# RAVER1 interconnects lethal EMT and miR/RISC activity by the control of alternative splicing

**DOI:** 10.1101/2023.06.14.544976

**Authors:** Alice Wedler, Nadine Bley, Markus Glaß, Simon Müller, Laura Schian, Kingsley-Benjamin Obika, Marcell Lederer, Claudia Misiak, Tommy Fuchs, Marcel Köhn, Roland Jacob, Tony Gutschner, Christian Ihling, Andrea Sinz, Stefan Hüttelmaier

## Abstract

The RAVER1 protein was proposed to serve as a co-factor in guiding the PTBP-dependent control of alternative splicing (AS). Whether RAVER1 solely acts in concert with PTBPs and how it affects cancer cell fate remained elusive. Here we provide the first comprehensive investigation of RAVER1-controlled AS in cancer cell models and reveal a pro-oncogenic role of RAVER1 in tumor growth. This unravels that RAVER1 guides AS in synergy with PTBPs but more prominently serves PTBP1-independent roles in splicing. In cancer cells, one major function of RAVER1 is the control of proliferation and apoptosis, which involves the modulation of AS events within the miR/RISC pathway. Associated with this regulatory role, RAVER1 antagonizes lethal, TGFB-driven epithelial-mesenchymal-transition (EMT) by limiting TGFB signaling. RAVER1-modulated splicing events affect the insertion of protein interaction modules in factors guiding miR/RISC-dependent gene silencing. Most prominently, in all three human TNRC6 proteins, RAVER1 controls AS of GW-enriched motifs, which are essential for AGO2-binding. Disturbance of RAVER1-guided AS events in TNRC6 proteins and other facilitators of miR/RISC activity compromise miR/RISC activity which is essential to restrict TGFB signaling and lethal EMT.

## Supplementary Figures and Tables for "RAVER1 interconnects lethal EMT and miR/RISC activity by the control of alternative splicing": Supplementary Tables.xlsx (part 4 of 4)

### Sheet: TS10 (continued)
TS10: Hexamer motifs enrichment of alternative spliced exons upon RAVER1- or PTBP1-depletion in A549 cells from S8
TACCGG	8.66088e-05	6.34964e-05	8.66088e-05		AGGGGA	0.0003149	0.000324966
TAGATA	8.66088e-05	7.93705e-05	8.66088e-05		AGGGGC	0.000185843	0.000287675
TAGGCT	8.66088e-05	8.99533e-05	8.66088e-05		AGGGGG	0.000247791	0.000271693
TCCGAA	8.66088e-05	7.93705e-05	8.66088e-05		AGGGGT	0.000170356	0.000143837
TCTAAC	8.66088e-05	0.000126993	8.66088e-05		AGGGTA	8.25968e-05	6.39277e-05
TCTAGG	8.66088e-05	0.000100536	8.66088e-05		AGGGTC	0.000154869	0.000223747
TGATCG	8.66088e-05	5.82051e-05	8.66088e-05		AGGGTG	0.00033555	0.000229074
TGTCGA	8.66088e-05	8.99533e-05	8.66088e-05		AGGGTT	0.000118733	0.000154492
TTAACC	8.66088e-05	9.52446e-05	8.66088e-05		AGGTAA	7.22722e-05	0.000106546
TTCACG	8.66088e-05	0.000121701	8.66088e-05		AGGTAC	5.1623e-05	0.000133183
TTCCGT	8.66088e-05	5.29137e-05	8.66088e-05		AGGTAG	5.67853e-05	0.00013851
TTGGTA	8.66088e-05	0.000142867	8.66088e-05		AGGTAT	0.000129058	6.39277e-05
ACGAGT	9.14204e-05	0.000100536	9.14204e-05		AGGTCA	0.000227141	0.000202438
ACGGAC	9.14204e-05	0.000126993	9.14204e-05		AGGTCC	0.000237466	0.000245056
ACGGCG	9.14204e-05	9.52446e-05	9.14204e-05		AGGTCG	7.22722e-05	3.72912e-05
AGACGA	9.14204e-05	8.99533e-05	9.14204e-05		AGGTCT	0.000211654	0.000250384
AGGCGC	9.14204e-05	0.00011641	9.14204e-05		AGGTGA	0.000252953	0.00019711
AGTCTA	9.14204e-05	0.000111119	9.14204e-05		AGGTGC	0.000278764	0.000202438
ATTCGG	9.14204e-05	7.93705e-05	9.14204e-05		AGGTGG	0.000474932	0.000340948
CAACGC	9.14204e-05	7.93705e-05	9.14204e-05		AGGTGT	0.000242628	0.000245056
CAACGG	9.14204e-05	0.000137576	9.14204e-05		AGGTTA	8.77591e-05	9.05643e-05
CAATAG	9.14204e-05	5.82051e-05	9.14204e-05		AGGTTC	0.000252953	0.000159819
CATACT	9.14204e-05	7.40792e-05	9.14204e-05		AGGTTG	0.000175518	0.000143837
CCTAAT	9.14204e-05	8.46619e-05	9.14204e-05		AGGTTT	0.00013422	0.000122528
CGAAAA	9.14204e-05	5.29137e-05	9.14204e-05		AGTAAA	0.000263277	0.000255711
CGAAAT	9.14204e-05	4.76223e-05	9.14204e-05		AGTAAC	0.000160031	0.000181129
CGACTT	9.14204e-05	5.29137e-05	9.14204e-05		AGTAAG	0.000154869	0.000106546
CGCACC	9.14204e-05	0.000148158	9.14204e-05		AGTAAT	0.000149707	0.000106546
CGGTCT	9.14204e-05	7.40792e-05	9.14204e-05		AGTACA	0.000191005	0.000308984
CGTCTC	9.14204e-05	0.000174615	9.14204e-05		AGTACC	0.000247791	0.000213092
CGTTTC	9.14204e-05	7.40792e-05	9.14204e-05		AGTACG	4.64607e-05	7.45823e-05
GAAACG	9.14204e-05	0.000111119	9.14204e-05		AGTACT	0.000154869	0.000234402
GACGGT	9.14204e-05	9.52446e-05	9.14204e-05		AGTAGA	0.000170356	0.000181129
GATAGT	9.14204e-05	0.000137576	9.14204e-05		AGTAGC	0.000273602	0.00021842
GCAATA	9.14204e-05	0.000137576	9.14204e-05		AGTAGG	0.000103246	0.000101219
GCGACT	9.14204e-05	5.82051e-05	9.14204e-05		AGTAGT	0.000123895	0.000101219
GCGCGG	9.14204e-05	0.000174615	9.14204e-05		AGTATA	0.000175518	9.05643e-05
GGATAG	9.14204e-05	0.000169324	9.14204e-05		AGTATC	0.000165194	0.000159819
GGTGCG	9.14204e-05	0.00011641	9.14204e-05		AGTATG	0.000175518	0.00021842
GTAAGA	9.14204e-05	0.000105827	9.14204e-05		AGTATT	0.000180681	0.000266365
GTAGTA	9.14204e-05	4.2331e-05	9.14204e-05		AGTCAA	0.00020133	0.000261038
GTCGGG	9.14204e-05	6.87878e-05	9.14204e-05		AGTCAC	0.000258115	0.000229074
GTGCGC	9.14204e-05	0.00011641	9.14204e-05		AGTCAG	0.000299414	0.00021842
GTTAGT	9.14204e-05	8.46619e-05	9.14204e-05		AGTCAT	0.000175518	0.000229074
TAACTA	9.14204e-05	5.29137e-05	9.14204e-05		AGTCCA	0.000278764	0.000271693
TAAGTT	9.14204e-05	0.000105827	9.14204e-05		AGTCCC	0.000387173	0.000229074
TAGATC	9.14204e-05	0.000137576	9.14204e-05		AGTCCG	7.22722e-05	6.39277e-05
TAGTTG	9.14204e-05	6.87878e-05	9.14204e-05		AGTCCT	0.000294251	0.000261038
TATATA	9.14204e-05	0.000105827	9.14204e-05		AGTCGA	6.19476e-05	6.9255e-05
TCACGA	9.14204e-05	0.000111119	9.14204e-05		AGTCGC	7.74345e-05	4.79458e-05
TCGAGC	9.14204e-05	9.52446e-05	9.14204e-05		AGTCGG	5.1623e-05	8.5237e-05
TCGATG	9.14204e-05	0.000105827	9.14204e-05		AGTCGT	6.71099e-05	5.86004e-05
TCGCCG	9.14204e-05	4.76223e-05	9.14204e-05		AGTCTA	0.000113571	9.05643e-05
TGACGA	9.14204e-05	7.40792e-05	9.14204e-05		AGTCTC	0.000283927	0.000303657
TGTTCG	9.14204e-05	8.46619e-05	9.14204e-05		AGTCTG	0.000356199	0.000383566
TTCGTG	9.14204e-05	0.000158741	9.14204e-05		AGTCTT	0.000258115	0.000362257
AACACG	9.6232e-05	8.46619e-05	9.6232e-05		AGTGAA	0.00038201	0.000351602
AACGCC	9.6232e-05	8.46619e-05	9.6232e-05		AGTGAC	0.000376848	0.000298329
AACGGC	9.6232e-05	0.000100536	9.6232e-05		AGTGAG	0.000299414	0.000308984
ACCCGA	9.6232e-05	9.52446e-05	9.6232e-05		AGTGAT	0.00033555	0.000351602
ACGACT	9.6232e-05	8.99533e-05	9.6232e-05		AGTGCA	0.000433633	0.000404876
ACGCCA	9.6232e-05	0.000201072	9.6232e-05		AGTGCC	0.000376848	0.000314311
ACGTCC	9.6232e-05	0.000105827	9.6232e-05		AGTGCG	5.1623e-05	0.000106546
AGCGAA	9.6232e-05	8.99533e-05	9.6232e-05		AGTGCT	0.000407822	0.000346275
AGGCGA	9.6232e-05	0.000137576	9.6232e-05		AGTGGA	0.000526555	0.000404876
ATAAGC	9.6232e-05	6.87878e-05	9.6232e-05		AGTGGC	0.000407822	0.000463476
ATACAC	9.6232e-05	0.000121701	9.6232e-05		AGTGGG	0.000345874	0.000287675
ATATAG	9.6232e-05	0.00011641	9.6232e-05		AGTGGT	0.000345874	0.000324966
ATCCCG	9.6232e-05	0.000100536	9.6232e-05		AGTGTA	0.000149707	0.00013851
ATCGCT	9.6232e-05	7.93705e-05	9.6232e-05		AGTGTC	0.000252953	0.000213092
ATCTAA	9.6232e-05	5.29137e-05	9.6232e-05		AGTGTG	0.000330387	0.000314311
ATTCGA	9.6232e-05	5.29137e-05	9.6232e-05		AGTGTT	0.000283927	0.000293002
CCCGAC	9.6232e-05	8.46619e-05	9.6232e-05		AGTTAA	0.000144544	0.000143837
CCCGTT	9.6232e-05	9.52446e-05	9.6232e-05		AGTTAC	0.000196168	0.000117201
CCGCAT	9.6232e-05	8.46619e-05	9.6232e-05		AGTTAG	0.000108408	0.000106546
CCGTTT	9.6232e-05	8.46619e-05	9.6232e-05		AGTTAT	0.000118733	0.000154492
CGAGTT	9.6232e-05	6.34964e-05	9.6232e-05		AGTTCA	0.0003149	0.000314311
CGATGG	9.6232e-05	0.000121701	9.6232e-05		AGTTCC	0.000278764	0.000319639
CGTTCT	9.6232e-05	6.87878e-05	9.6232e-05		AGTTCG	5.1623e-05	6.9255e-05
CGTTTT	9.6232e-05	8.46619e-05	9.6232e-05		AGTTCT	0.00033555	0.000287675
CTAGGG	9.6232e-05	0.000100536	9.6232e-05		AGTTGA	0.00020133	0.000202438
CTATTA	9.6232e-05	0.000100536	9.6232e-05		AGTTGC	0.000237466	0.000213092
CTCACG	9.6232e-05	0.000126993	9.6232e-05		AGTTGG	0.000294251	0.000324966
CTTAAC	9.6232e-05	0.00011641	9.6232e-05		AGTTGT	0.000170356	0.000149165
GAGTTA	9.6232e-05	9.52446e-05	9.6232e-05		AGTTTA	0.000185843	0.000170474
GATTCG	9.6232e-05	5.29137e-05	9.6232e-05		AGTTTC	0.000299414	0.000383566
GCCCGT	9.6232e-05	0.000132284	9.6232e-05		AGTTTG	0.000345874	0.000330293
GCCTAA	9.6232e-05	0.000100536	9.6232e-05		AGTTTT	0.000242628	0.000239729
GCGAGC	9.6232e-05	0.000111119	9.6232e-05		ATAAAA	0.000325225	0.000261038
GCGATG	9.6232e-05	0.000137576	9.6232e-05		ATAAAC	0.000160031	0.000191783
GCGCAT	9.6232e-05	7.40792e-05	9.6232e-05		ATAAAG	0.000283927	0.000202438
GCGCTC	9.6232e-05	0.000126993	9.6232e-05		ATAAAT	0.000149707	0.00013851
GCGTCA	9.6232e-05	7.93705e-05	9.6232e-05		ATAACA	0.000144544	0.000106546
GCTACG	9.6232e-05	3.17482e-05	9.6232e-05		ATAACC	0.000129058	0.000154492
GGCGCG	9.6232e-05	0.000148158	9.6232e-05		ATAACG	4.12984e-05	3.72912e-05
GGCTAG	9.6232e-05	6.34964e-05	9.6232e-05		ATAACT	0.00013422	0.000101219
GGGTAG	9.6232e-05	4.2331e-05	9.6232e-05		ATAAGA	0.000211654	0.000149165
GGTCTA	9.6232e-05	0.000100536	9.6232e-05		ATAAGC	0.000129058	0.000133183
GTAGTG	9.6232e-05	0.000100536	9.6232e-05		ATAAGG	0.000149707	0.000101219
GTCTCG	9.6232e-05	0.000174615	9.6232e-05		ATAAGT	7.74345e-05	0.000122528
GTTGAC	9.6232e-05	0.000137576	9.6232e-05		ATAATA	7.74345e-05	0.000154492
TAACAC	9.6232e-05	0.000105827	9.6232e-05		ATAATC	0.000123895	0.00013851
TAAGCT	9.6232e-05	5.29137e-05	9.6232e-05		ATAATG	0.000278764	0.000165147
TACGTG	9.6232e-05	7.40792e-05	9.6232e-05		ATAATT	0.000123895	0.000159819
TAGGAC	9.6232e-05	7.93705e-05	9.6232e-05		ATACAA	0.000227141	0.000207765
TATAGC	9.6232e-05	0.000111119	9.6232e-05		ATACAC	0.000108408	0.000111874
TCGAGT	9.6232e-05	0.00011641	9.6232e-05		ATACAG	0.000237466	0.00021842
TCGCTC	9.6232e-05	8.99533e-05	9.6232e-05		ATACAT	0.000154869	0.000165147
TCGGAC	9.6232e-05	4.2331e-05	9.6232e-05		ATACCA	0.000216817	0.000186456
TCTATT	9.6232e-05	0.000121701	9.6232e-05		ATACCC	0.000196168	0.000175801
TGCATA	9.6232e-05	0.000190489	9.6232e-05		ATACCG	4.64607e-05	5.32731e-06
TGTATA	9.6232e-05	0.000137576	9.6232e-05		ATACCT	0.000191005	0.000143837
TGTCCG	9.6232e-05	7.93705e-05	9.6232e-05		ATACGA	6.19476e-05	2.13092e-05
TTAGAT	9.6232e-05	0.000121701	9.6232e-05		ATACGC	4.12984e-05	2.13092e-05
TTCGCC	9.6232e-05	9.52446e-05	9.6232e-05		ATACGG	7.74345e-05	1.59819e-05
TTGGCG	9.6232e-05	0.000126993	9.6232e-05		ATACGT	3.09738e-05	3.19639e-05
TTGTAT	9.6232e-05	0.000174615	9.6232e-05		ATACTA	6.19476e-05	0.000122528
TTTCGA	9.6232e-05	0.000105827	9.6232e-05		ATACTC	8.25968e-05	6.9255e-05
ACCTAA	0.000101044	0.000137576	0.000101044		ATACTG	0.000196168	0.000207765
ACCTAG	0.000101044	0.000126993	0.000101044		ATACTT	0.000165194	0.000159819
ACGAAA	0.000101044	4.76223e-05	0.000101044		ATAGAA	0.000196168	0.000170474
ACGGAA	0.000101044	7.40792e-05	0.000101044		ATAGAC	0.000139382	0.000117201
ACGTGT	0.000101044	0.000126993	0.000101044		ATAGAG	0.000144544	0.000170474
ACTTAG	0.000101044	0.000142867	0.000101044		ATAGAT	8.25968e-05	0.000170474
AGGTAT	0.000101044	7.93705e-05	0.000101044		ATAGCA	0.000216817	0.000117201
ATAACC	0.000101044	0.000137576	0.000101044		ATAGCC	0.000113571	0.00013851
ATAATC	0.000101044	0.000105827	0.000101044		ATAGCG	5.1623e-05	1.59819e-05
ATAGAT	0.000101044	0.000100536	0.000101044		ATAGCT	0.000144544	9.05643e-05
ATCGAT	0.000101044	8.99533e-05	0.000101044		ATAGGA	0.000149707	0.000122528
ATTAAC	0.000101044	8.99533e-05	0.000101044		ATAGGC	7.22722e-05	7.99096e-05
ATTTAC	0.000101044	0.00015345	0.000101044		ATAGGG	4.64607e-05	5.86004e-05
CACGCT	0.000101044	0.000190489	0.000101044		ATAGGT	5.1623e-05	6.9255e-05
CCAATA	0.000101044	7.93705e-05	0.000101044		ATAGTA	0.000103246	9.58916e-05
CCCGTC	0.000101044	0.000137576	0.000101044		ATAGTC	7.74345e-05	0.00013851
CCCTTA	0.000101044	9.52446e-05	0.000101044		ATAGTG	0.000165194	0.000117201
CCGCAA	0.000101044	0.000111119	0.000101044		ATAGTT	0.000103246	7.99096e-05
CCTAAC	0.000101044	0.000121701	0.000101044		ATATAA	0.00013422	0.000133183
CCTATC	0.000101044	0.000111119	0.000101044		ATATAC	8.77591e-05	0.000143837
CGAAGC	0.000101044	0.000121701	0.000101044		ATATAG	0.000103246	8.5237e-05
CGCCGA	0.000101044	5.29137e-05	0.000101044		ATATAT	0.000160031	0.00013851
CGCCGT	0.000101044	3.17482e-05	0.000101044		ATATCA	0.000299414	0.000170474
CGCGGC	0.000101044	0.000211655	0.000101044		ATATCC	0.00020133	0.000154492
CGCTTG	0.000101044	9.52446e-05	0.000101044		ATATCG	4.64607e-05	4.26185e-05
CGGACT	0.000101044	0.000105827	0.000101044		ATATCT	0.000123895	0.000207765
CGGGTC	0.000101044	0.000185198	0.000101044		ATATGA	0.000165194	0.000245056
CGGTTT	0.000101044	5.82051e-05	0.000101044		ATATGC	9.29215e-05	0.000122528
CGTGAA	0.000101044	9.52446e-05	0.000101044		ATATGG	0.000211654	0.000202438
CGTGAC	0.000101044	7.93705e-05	0.000101044		ATATGT	0.00013422	0.000186456
CTTAGC	0.000101044	0.000121701	0.000101044		ATATTA	0.000123895	0.000149165
GAACGT	0.000101044	0.000111119	0.000101044		ATATTC	0.000129058	0.000229074
GACCGC	0.000101044	8.99533e-05	0.000101044		ATATTG	0.000206492	0.000159819
GACGTT	0.000101044	2.11655e-05	0.000101044		ATATTT	0.000263277	0.000261038
GCCGAC	0.000101044	0.000179907	0.000101044		ATCAAA	0.000371686	0.000330293
GCGTGT	0.000101044	9.52446e-05	0.000101044		ATCAAC	0.000304576	0.000245056
GCTTAG	0.000101044	6.87878e-05	0.000101044		ATCAAG	0.000412984	0.000271693
GGTACA	0.000101044	0.000137576	0.000101044		ATCAAT	0.000123895	0.000149165
GGTATG	0.000101044	8.99533e-05	0.000101044		ATCACA	0.000351037	0.000287675
GGTATT	0.000101044	0.00011641	0.000101044		ATCACC	0.000371686	0.000255711
GGTCGG	0.000101044	5.82051e-05	0.000101044		ATCACG	8.77591e-05	0.000101219
GGTGTA	0.000101044	0.000132284	0.000101044		ATCACT	0.000252953	0.000234402
GGTTAT	0.000101044	0.00011641	0.000101044		ATCAGA	0.000412984	0.000388894
GTAACC	0.000101044	8.46619e-05	0.000101044		ATCAGC	0.000376848	0.000335621
GTACTA	0.000101044	0.000100536	0.000101044		ATCAGG	0.000273602	0.000239729
GTAGAC	0.000101044	9.52446e-05	0.000101044		ATCAGT	0.000227141	0.000250384
GTATAA	0.000101044	0.000111119	0.000101044		ATCATA	0.000139382	0.000101219
GTATAC	0.000101044	0.000100536	0.000101044		ATCATC	0.000340712	0.000271693
GTATAG	0.000101044	4.76223e-05	0.000101044		ATCATG	0.000325225	0.000234402
GTCTAG	0.000101044	6.34964e-05	0.000101044		ATCATT	0.000247791	0.000250384
GTGTCG	0.000101044	0.000111119	0.000101044		ATCCAA	0.000283927	0.000229074
GTTCCG	0.000101044	0.000142867	0.000101044		ATCCAC	0.000283927	0.000202438
GTTCGA	0.000101044	5.82051e-05	0.000101044		ATCCAG	0.000547204	0.000410203
TAATAG	0.000101044	8.46619e-05	0.000101044		ATCCAT	0.000185843	0.000181129
TACACG	0.000101044	9.52446e-05	0.000101044		ATCCCA	0.000407822	0.000346275
TATACA	0.000101044	0.000148158	0.000101044		ATCCCC	0.000252953	0.000213092
TATAGG	0.000101044	5.82051e-05	0.000101044		ATCCCG	5.67853e-05	9.05643e-05
TATCAC	0.000101044	0.00011641	0.000101044		ATCCCT	0.000252953	0.000239729
TCGTGC	0.000101044	0.000137576	0.000101044		ATCCGA	7.22722e-05	7.45823e-05
TCTAAG	0.000101044	0.000105827	0.000101044		ATCCGC	0.00013422	0.000106546
TCTACG	0.000101044	8.46619e-05	0.000101044		ATCCGG	9.80838e-05	0.000101219
TCTCGC	0.000101044	0.000158741	0.000101044		ATCCGT	3.09738e-05	5.32731e-05
TGCGCA	0.000101044	0.000148158	0.000101044		ATCCTA	0.000165194	0.000229074
TGGTCG	0.000101044	8.46619e-05	0.000101044		ATCCTC	0.00026844	0.000447494
TGTCGG	0.000101044	6.87878e-05	0.000101044		ATCCTG	0.000356199	0.000559368
TTAAGT	0.000101044	0.00011641	0.000101044		ATCCTT	0.000206492	0.000239729
AAACGG	0.000105855	8.46619e-05	0.000105855		ATCGAA	5.67853e-05	5.86004e-05
AACCGC	0.000105855	4.2331e-05	0.000105855		ATCGAC	5.67853e-05	0.000101219
AACGTC	0.000105855	5.82051e-05	0.000105855		ATCGAG	9.29215e-05	0.000117201
AACTAG	0.000105855	0.000137576	0.000105855		ATCGAT	7.22722e-05	9.58916e-05
ACGGCT	0.000105855	0.000100536	0.000105855		ATCGCA	7.74345e-05	9.58916e-05
ACTAAT	0.000105855	8.46619e-05	0.000105855		ATCGCC	0.000123895	0.000143837
ACTCCG	0.000105855	0.000126993	0.000105855		ATCGCG	1.03246e-05	2.13092e-05
AGATCG	0.000105855	4.2331e-05	0.000105855		ATCGCT	9.80838e-05	8.5237e-05
AGCCGA	0.000105855	0.00015345	0.000105855		ATCGGA	4.12984e-05	0.000101219
AGCGCA	0.000105855	0.00011641	0.000105855		ATCGGC	5.1623e-05	5.32731e-05
AGTAGT	0.000105855	8.46619e-05	0.000105855		ATCGGG	8.77591e-05	4.79458e-05
AGTTAG	0.000105855	0.000111119	0.000105855		ATCGGT	6.19476e-05	4.79458e-05
ATAGTA	0.000105855	7.40792e-05	0.000105855		ATCGTA	3.61361e-05	5.32731e-05
ATCACG	0.000105855	0.00015345	0.000105855		ATCGTC	0.000113571	9.05643e-05
ATCCGG	0.000105855	0.000126993	0.000105855		ATCGTG	0.000108408	0.000149165
ATCGCC	0.000105855	8.99533e-05	0.000105855		ATCGTT	6.71099e-05	3.72912e-05
ATGCGG	0.000105855	0.000100536	0.000105855		ATCTAA	9.80838e-05	0.000127855
CAACCG	0.000105855	5.82051e-05	0.000105855		ATCTAC	0.00020133	0.000239729
CAACGA	0.000105855	6.87878e-05	0.000105855		ATCTAG	0.00013422	0.000101219
CCGAAA	0.000105855	8.99533e-05	0.000105855		ATCTAT	0.00013422	0.000101219
CCGACT	0.000105855	0.000126993	0.000105855		ATCTCA	0.000299414	0.00027702
CCGCGC	0.000105855	0.00011641	0.000105855		ATCTCC	0.000366523	0.000319639
CGCATC	0.000105855	0.000105827	0.000105855		ATCTCG	0.000118733	0.000165147
CGCCCG	0.000105855	0.000216946	0.000105855		ATCTCT	0.0003149	0.000314311
CGTCAG	0.000105855	0.000105827	0.000105855		ATCTGA	0.000237466	0.000346275
CTAGAT	0.000105855	9.52446e-05	0.000105855		ATCTGC	0.000263277	0.000266365
CTATAT	0.000105855	0.000137576	0.000105855		ATCTGG	0.000387173	0.000324966
CTCGAA	0.000105855	0.000142867	0.000105855		ATCTGT	0.000216817	0.000261038
CTCTCG	0.000105855	0.00015345	0.000105855		ATCTTA	0.000118733	0.000175801
CTTAGT	0.000105855	6.34964e-05	0.000105855		ATCTTC	0.000371686	0.000452821
GAACGC	0.000105855	8.46619e-05	0.000105855		ATCTTG	0.000252953	0.000303657
GATCTA	0.000105855	7.40792e-05	0.000105855		ATCTTT	0.000247791	0.000362257
GCCTTA	0.000105855	0.000121701	0.000105855		ATGAAA	0.000454283	0.000543386
GCGCTT	0.000105855	0.000105827	0.000105855		ATGAAC	0.000351037	0.000293002
GCGGTC	0.000105855	5.82051e-05	0.000105855		ATGAAG	0.000593665	0.000681896
GCTAGC	0.000105855	5.82051e-05	0.000105855		ATGAAT	0.000289089	0.000303657
GCTCGC	0.000105855	0.000105827	0.000105855		ATGACA	0.000304576	0.000388894
GCTCGG	0.000105855	0.000259277	0.000105855		ATGACC	0.000242628	0.000335621
GGCGTC	0.000105855	6.87878e-05	0.000105855		ATGACG	0.000103246	0.000122528
GGGTTA	0.000105855	8.46619e-05	0.000105855		ATGACT	0.000185843	0.000266365
GGTAGC	0.000105855	0.000132284	0.000105855		ATGAGA	0.000304576	0.000351602
GGTTAA	0.000105855	8.46619e-05	0.000105855		ATGAGC	0.000294251	0.000303657
GTGCGG	0.000105855	0.000185198	0.000105855		ATGAGG	0.000371686	0.000372912
GTTAGA	0.000105855	6.34964e-05	0.000105855		ATGAGT	0.00020133	0.000170474
GTTATT	0.000105855	0.000132284	0.000105855		ATGATA	0.000227141	0.000149165
GTTCTA	0.000105855	0.000164032	0.000105855		ATGATC	0.000227141	0.000340948
GTTTAA	0.000105855	0.000126993	0.000105855		ATGATG	0.000418147	0.000388894
GTTTAG	0.000105855	7.40792e-05	0.000105855		ATGATT	0.000206492	0.000282347
TAAATC	0.000105855	0.00011641	0.000105855		ATGCAA	0.000283927	0.000245056
TAACCT	0.000105855	0.000126993	0.000105855		ATGCAC	0.000160031	0.00013851
TAAGAT	0.000105855	8.46619e-05	0.000105855		ATGCAG	0.000443958	0.000452821
TACTAA	0.000105855	0.000100536	0.000105855		ATGCAT	0.000170356	0.000170474
TAGAAC	0.000105855	0.000126993	0.000105855		ATGCCA	0.00046977	0.000404876
TAGATT	0.000105855	6.34964e-05	0.000105855		ATGCCC	0.000221979	0.000308984
TATCAT	0.000105855	0.000169324	0.000105855		ATGCCG	5.1623e-05	0.000117201
TATCCC	0.000105855	0.000121701	0.000105855		ATGCCT	0.00033555	0.000308984
TATTAC	0.000105855	0.000121701	0.000105855		ATGCGA	3.61361e-05	1.59819e-05
TCGACC	0.000105855	6.87878e-05	0.000105855		ATGCGC	6.19476e-05	4.79458e-05
TCGCCA	0.000105855	0.000142867	0.000105855		ATGCGG	8.25968e-05	8.5237e-05
TCGCCT	0.000105855	0.000169324	0.000105855		ATGCGT	3.09738e-05	3.19639e-05
TGCGTC	0.000105855	7.93705e-05	0.000105855		ATGCTA	0.000175518	0.000175801
TGGCGT	0.000105855	0.000142867	0.000105855		ATGCTC	0.000175518	0.000229074
TTAGCT	0.000105855	7.93705e-05	0.000105855		ATGCTG	0.000542042	0.000516749
TTCGGA	0.000105855	0.000111119	0.000105855		ATGCTT	0.000211654	0.000186456
TTGTAC	0.000105855	0.000100536	0.000105855		ATGGAA	0.000552366	0.000474131
AAGCGC	0.000110667	0.000111119	0.000110667		ATGGAC	0.000325225	0.000293002
AATAGC	0.000110667	7.40792e-05	0.000110667		ATGGAG	0.000490419	0.000522076
ACACGT	0.000110667	7.40792e-05	0.000110667		ATGGAT	0.000273602	0.000239729
ACATAG	0.000110667	0.000121701	0.000110667		ATGGCA	0.000412984	0.000394221
ACCTAT	0.000110667	0.000132284	0.000110667		ATGGCC	0.000345874	0.000346275
ACTAGA	0.000110667	0.000111119	0.000110667		ATGGCG	9.80838e-05	0.000111874
AGGTAC	0.000110667	7.93705e-05	0.000110667		ATGGCT	0.000387173	0.000324966
AGTAGG	0.000110667	9.52446e-05	0.000110667		ATGGGA	0.000397497	0.000426185
ATACAT	0.000110667	0.000169324	0.000110667		ATGGGC	0.000309738	0.00021842
ATATTA	0.000110667	0.000148158	0.000110667		ATGGGG	0.000309738	0.000362257
ATTGTA	0.000110667	0.000105827	0.000110667		ATGGGT	0.000144544	0.000133183
CCGACC	0.000110667	0.000158741	0.000110667		ATGGTA	0.000118733	0.000111874
CCGATG	0.000110667	0.000121701	0.000110667		ATGGTC	0.000154869	0.000213092
CCTTAG	0.000110667	0.00011641	0.000110667		ATGGTG	0.000351037	0.000383566
CGACCC	0.000110667	0.000105827	0.000110667		ATGGTT	0.000165194	0.000213092
CGAGAT	0.000110667	0.000164032	0.000110667		ATGTAA	0.000175518	0.00013851
CGATGC	0.000110667	7.40792e-05	0.000110667		ATGTAC	0.000154869	0.000181129
CGCCAA	0.000110667	0.000137576	0.000110667		ATGTAG	0.00013422	0.000149165
CGCGCT	0.000110667	2.64568e-05	0.000110667		ATGTAT	0.000175518	0.00019711
CGCTCA	0.000110667	0.000111119	0.000110667		ATGTCA	0.000345874	0.000255711
CGTCCA	0.000110667	0.000158741	0.000110667		ATGTCC	0.000211654	0.000250384
CGTTTG	0.000110667	9.52446e-05	0.000110667		ATGTCG	7.74345e-05	7.99096e-05
CTAAGC	0.000110667	8.99533e-05	0.000110667		ATGTCT	0.00020133	0.000229074
CTAATT	0.000110667	0.000126993	0.000110667		ATGTGA	0.000356199	0.000308984
CTAGGC	0.000110667	0.000121701	0.000110667		ATGTGC	0.000283927	0.000293002
CTCGCC	0.000110667	0.000179907	0.000110667		ATGTGG	0.000423309	0.000319639
GACCGG	0.000110667	0.000132284	0.000110667		ATGTGT	0.000196168	0.000245056
GACTCG	0.000110667	7.93705e-05	0.000110667		ATGTTA	0.000216817	0.000127855
GAGTAA	0.000110667	0.000100536	0.000110667		ATGTTC	0.000227141	0.00021842
GATAAC	0.000110667	0.000100536	0.000110667		ATGTTG	0.000356199	0.000330293
GCAATC	0.000110667	0.000142867	0.000110667		ATGTTT	0.000191005	0.000319639
GCATAT	0.000110667	0.000148158	0.000110667		ATTAAA	0.000242628	0.000165147
GCCTAG	0.000110667	0.000174615	0.000110667		ATTAAC	8.77591e-05	9.05643e-05
GGATAA	0.000110667	0.000132284	0.000110667		ATTAAG	0.000149707	0.00019711
GGCGGT	0.000110667	0.00011641	0.000110667		ATTAAT	0.000144544	0.000127855
GGCTCG	0.000110667	0.000179907	0.000110667		ATTACA	0.000371686	0.000548713
GGGCTA	0.000110667	0.000105827	0.000110667		ATTACC	0.000113571	0.000202438
GGTAAA	0.000110667	0.000105827	0.000110667		ATTACG	4.64607e-05	2.13092e-05
GGTTAC	0.000110667	0.000126993	0.000110667		ATTACT	0.000206492	0.000122528
GTAAAC	0.000110667	0.000100536	0.000110667		ATTAGA	0.000118733	0.000207765
GTACCC	0.000110667	9.52446e-05	0.000110667		ATTAGC	8.77591e-05	8.5237e-05
GTATGT	0.000110667	0.000105827	0.000110667		ATTAGG	6.71099e-05	6.9255e-05
GTCAAT	0.000110667	0.00011641	0.000110667		ATTAGT	9.29215e-05	4.26185e-05
GTCCTA	0.000110667	0.00011641	0.000110667		ATTATA	0.000154869	0.000122528
GTCTTA	0.000110667	0.000105827	0.000110667		ATTATC	0.000165194	0.000122528
GTGCCG	0.000110667	0.000179907	0.000110667		ATTATG	0.000108408	0.000170474
GTGTAC	0.000110667	0.000201072	0.000110667		ATTATT	0.000191005	0.000159819
GTGTAG	0.000110667	0.000100536	0.000110667		ATTCAA	0.000185843	0.000239729
GTTAGC	0.000110667	8.99533e-05	0.000110667		ATTCAC	0.000211654	0.000282347
GTTCGG	0.000110667	5.29137e-05	0.000110667		ATTCAG	0.000433633	0.000335621
TAATAT	0.000110667	0.000121701	0.000110667		ATTCAT	0.000185843	0.000186456
TAATCT	0.000110667	0.000137576	0.000110667		ATTCCA	0.000330387	0.000420857
TACAAT	0.000110667	0.000142867	0.000110667		ATTCCC	0.000247791	0.000202438
TACCTA	0.000110667	0.000121701	0.000110667		ATTCCG	4.64607e-05	6.39277e-05
TAGGCA	0.000110667	0.000100536	0.000110667		ATTCCT	0.000278764	0.000394221
TAGTTC	0.000110667	6.87878e-05	0.000110667		ATTCGA	7.74345e-05	8.5237e-05
TATTGT	0.000110667	0.000100536	0.000110667		ATTCGC	6.71099e-05	4.26185e-05
TGCCGA	0.000110667	0.000132284	0.000110667		ATTCGG	7.22722e-05	5.32731e-05
TGGTAC	0.000110667	0.000169324	0.000110667		ATTCGT	2.58115e-05	5.86004e-05
TTACTA	0.000110667	0.000132284	0.000110667		ATTCTA	0.000154869	0.00021842
TTAGCC	0.000110667	0.000132284	0.000110667		ATTCTC	0.000371686	0.000388894
TTATCC	0.000110667	0.00015345	0.000110667		ATTCTG	0.000320063	0.000479458
TTCCGA	0.000110667	0.000132284	0.000110667		ATTCTT	0.000283927	0.000324966
TTCCGC	0.000110667	0.000174615	0.000110667		ATTGAA	0.000376848	0.000330293
TTCTCG	0.000110667	0.000121701	0.000110667		ATTGAC	0.000216817	0.000223747
TTGCGG	0.000110667	7.93705e-05	0.000110667		ATTGAG	0.000232304	0.000234402
TTTAGT	0.000110667	0.000158741	0.000110667		ATTGAT	0.000237466	0.000207765
ACAACG	0.000115478	0.000121701	0.000115478		ATTGCA	0.000283927	0.00019711
ACATAA	0.000115478	0.000137576	0.000115478		ATTGCC	0.000221979	0.000234402
ACATCG	0.000115478	0.000132284	0.000115478		ATTGCG	4.64607e-05	2.13092e-05
ACCATA	0.000115478	0.000126993	0.000115478		ATTGCT	0.000237466	0.000250384
ACCGCT	0.000115478	8.46619e-05	0.000115478		ATTGGA	0.000299414	0.000239729
ACGGGA	0.000115478	0.000174615	0.000115478		ATTGGC	0.00013422	0.000154492
ACGTCA	0.000115478	0.000100536	0.000115478		ATTGGG	0.000108408	0.00019711
ACGTCT	0.000115478	8.46619e-05	0.000115478		ATTGGT	0.000154869	0.000133183
ACGTGA	0.000115478	0.000105827	0.000115478		ATTGTA	0.000108408	0.000133183
ACTAAC	0.000115478	5.82051e-05	0.000115478		ATTGTC	0.000108408	0.000127855
AGACGT	0.000115478	0.000105827	0.000115478		ATTGTG	0.000206492	0.000229074
AGCGAC	0.000115478	0.000105827	0.000115478		ATTGTT	0.000278764	0.00013851
AGGCTA	0.000115478	0.000126993	0.000115478		ATTTAA	0.000211654	0.000175801
ATAGCC	0.000115478	0.000148158	0.000115478		ATTTAC	0.000149707	0.000127855
ATAGTG	0.000115478	0.000142867	0.000115478		ATTTAG	0.000154869	0.000154492
ATATGC	0.000115478	0.000132284	0.000115478		ATTTAT	0.000263277	0.000213092
CACCGA	0.000115478	0.000132284	0.000115478		ATTTCA	0.000340712	0.000245056
CACGAA	0.000115478	0.000100536	0.000115478		ATTTCC	0.00026844	0.000346275
CACTAG	0.000115478	8.46619e-05	0.000115478		ATTTCG	4.12984e-05	0.000106546
CATACC	0.000115478	0.000121701	0.000115478		ATTTCT	0.000351037	0.000458149
CATATA	0.000115478	8.99533e-05	0.000115478		ATTTGA	0.000304576	0.000346275
CCATAA	0.000115478	9.52446e-05	0.000115478		ATTTGC	0.000242628	0.000245056
CCCCGT	0.000115478	0.000121701	0.000115478		ATTTGG	0.000325225	0.000324966
CCGTCC	0.000115478	0.000137576	0.000115478		ATTTGT	0.000191005	0.000282347
CCTAAG	0.000115478	0.000142867	0.000115478		ATTTTA	0.000252953	0.000298329
CCTAGC	0.000115478	0.000121701	0.000115478		ATTTTC	0.00038201	0.000378239
CCTATA	0.000115478	6.87878e-05	0.000115478		ATTTTG	0.000412984	0.000308984
CGAAGT	0.000115478	5.82051e-05	0.000115478		ATTTTT	0.000371686	0.000490113
CGACTG	0.000115478	0.000111119	0.000115478		CAAAAA	0.000511068	0.000367584
CGAGTG	0.000115478	0.000206363	0.000115478		CAAAAC	0.000376848	0.000271693
CGATGA	0.000115478	0.000158741	0.000115478		CAAAAG	0.000412984	0.000468803
CGCAGA	0.000115478	0.000105827	0.000115478		CAAAAT	0.000340712	0.000324966
CGCCGG	0.000115478	8.99533e-05	0.000115478		CAAACA	0.00033555	0.000431512
CGCTGA	0.000115478	0.000179907	0.000115478		CAAACC	0.000232304	0.000213092
CGGATG	0.000115478	0.000105827	0.000115478		CAAACG	6.71099e-05	0.000133183
CGGCAC	0.000115478	0.000132284	0.000115478		CAAACT	0.000283927	0.000335621
CTAACT	0.000115478	0.000126993	0.000115478		CAAAGA	0.000531717	0.000506094
CTTATC	0.000115478	0.00011641	0.000115478		CAAAGC	0.000351037	0.00035693
GACACG	0.000115478	0.000132284	0.000115478		CAAAGG	0.000304576	0.000287675
GCAACG	0.000115478	5.82051e-05	0.000115478		CAAAGT	0.00038201	0.000324966
GCACCG	0.000115478	0.000201072	0.000115478		CAAATA	0.000227141	0.000213092
GCGACA	0.000115478	0.000121701	0.000115478		CAAATC	0.000273602	0.000250384
GCTAGG	0.000115478	0.000105827	0.000115478		CAAATG	0.000340712	0.00035693
GCTATT	0.000115478	0.000148158	0.000115478		CAAATT	0.000258115	0.000255711
GGACGC	0.000115478	8.99533e-05	0.000115478		CAACAA	0.000567853	0.000346275
GTACAC	0.000115478	0.00011641	0.000115478		CAACAC	0.000258115	0.000229074
GTACAT	0.000115478	0.000201072	0.000115478		CAACAG	0.000526555	0.000436839
GTATGG	0.000115478	0.000169324	0.000115478		CAACAT	0.000345874	0.000287675
GTCATA	0.000115478	6.34964e-05	0.000115478		CAACCA	0.000418147	0.000255711
GTCGGC	0.000115478	7.40792e-05	0.000115478		CAACCC	0.000340712	0.000229074
TAAGTG	0.000115478	0.00015345	0.000115478		CAACCG	0.000108408	6.9255e-05
TACTTG	0.000115478	0.000164032	0.000115478		CAACCT	0.000392335	0.000452821
TAGACT	0.000115478	0.000121701	0.000115478		CAACGA	0.000118733	4.79458e-05
TAGTAA	0.000115478	0.000100536	0.000115478		CAACGC	6.71099e-05	8.5237e-05
TCCCGA	0.000115478	0.000142867	0.000115478		CAACGG	9.29215e-05	9.58916e-05
TCCGGA	0.000115478	0.000164032	0.000115478		CAACGT	0.000196168	9.58916e-05
TCTAGT	0.000115478	0.000111119	0.000115478		CAACTA	0.000216817	0.00013851
TCTATA	0.000115478	0.000126993	0.000115478		CAACTC	0.000289089	0.000266365
TGACCG	0.000115478	0.000201072	0.000115478		CAACTG	0.000247791	0.000229074
TGCGCC	0.000115478	0.00015345	0.000115478		CAACTT	0.0003149	0.000287675
TGCTCG	0.000115478	0.000164032	0.000115478		CAAGAA	0.000624639	0.000516749
TGTGCG	0.000115478	0.00011641	0.000115478		CAAGAC	0.00038201	0.000340948
TTCGCT	0.000115478	6.87878e-05	0.000115478		CAAGAG	0.000490419	0.000436839
TTCTAG	0.000115478	0.000148158	0.000115478		CAAGAT	0.00033555	0.000479458
TTTAGG	0.000115478	7.93705e-05	0.000115478		CAAGCA	0.000490419	0.000399548
AAGGCG	0.00012029	0.00011641	0.00012029		CAAGCC	0.00033555	0.00027702
ACGATG	0.00012029	5.29137e-05	0.00012029		CAAGCG	0.000191005	0.000250384
AGTTAA	0.00012029	0.000126993	0.00012029		CAAGCT	0.000371686	0.000271693
AGTTCG	0.00012029	7.93705e-05	0.00012029		CAAGGA	0.000521393	0.000511422
ATAAGT	0.00012029	7.93705e-05	0.00012029		CAAGGC	0.000351037	0.00035693
ATACCC	0.00012029	0.000105827	0.00012029		CAAGGG	0.000232304	0.000213092
ATCGGG	0.00012029	7.93705e-05	0.00012029		CAAGGT	0.000180681	0.000239729
ATGGTA	0.00012029	9.52446e-05	0.00012029		CAAGTA	0.000263277	0.000282347
CAATAC	0.00012029	8.99533e-05	0.00012029		CAAGTC	0.000299414	0.000234402
CACACG	0.00012029	0.000126993	0.00012029		CAAGTG	0.000428471	0.000388894
CCACGT	0.00012029	0.000137576	0.00012029		CAAGTT	0.000304576	0.000367584
CGCAAG	0.00012029	0.000126993	0.00012029		CAATAA	0.00013422	0.000159819
CGGAGA	0.00012029	0.000121701	0.00012029		CAATAC	0.000123895	0.000106546
CGGCGC	0.00012029	0.00015345	0.00012029		CAATAG	0.000191005	7.99096e-05
CGTCTT	0.00012029	0.000100536	0.00012029		CAATAT	0.000103246	0.000207765
CTAAAC	0.00012029	9.52446e-05	0.00012029		CAATCA	0.000149707	0.000234402
CTAAAT	0.00012029	0.000132284	0.00012029		CAATCC	0.000144544	0.000117201
CTATCA	0.00012029	0.000164032	0.00012029		CAATCG	4.12984e-05	6.39277e-05
CTATTG	0.00012029	0.000100536	0.00012029		CAATCT	0.000129058	0.000154492
CTCGCA	0.00012029	0.000121701	0.00012029		CAATGA	0.000283927	0.000223747
CTTAAG	0.00012029	0.000100536	0.00012029		CAATGC	0.000211654	0.000186456
GACATA	0.00012029	9.52446e-05	0.00012029		CAATGG	0.000289089	0.000271693
GATATA	0.00012029	0.000111119	0.00012029		CAATGT	0.000196168	0.000271693
GATCCG	0.00012029	0.000132284	0.00012029		CAATTA	0.000144544	7.99096e-05
GCACGA	0.00012029	9.52446e-05	0.00012029		CAATTC	0.000180681	0.000202438
GCCCGA	0.00012029	0.000142867	0.00012029		CAATTG	0.00013422	8.5237e-05
GCGCCG	0.00012029	0.000100536	0.00012029		CAATTT	0.000247791	0.000191783
GCGGAA	0.00012029	0.00011641	0.00012029		CACAAA	0.000366523	0.000367584
GCGGAT	0.00012029	7.40792e-05	0.00012029		CACAAC	0.000242628	0.000202438
GCGTGA	0.00012029	0.000137576	0.00012029		CACAAG	0.000304576	0.000346275
GCGTGC	0.00012029	0.000137576	0.00012029		CACAAT	0.000196168	0.000122528
GCTTAC	0.00012029	7.93705e-05	0.00012029		CACACA	0.000206492	0.000308984
GGCCGT	0.00012029	0.000126993	0.00012029		CACACC	0.000366523	0.000383566
GTAATC	0.00012029	0.000111119	0.00012029		CACACG	0.000113571	9.58916e-05
GTGAGT	0.00012029	0.000137576	0.00012029		CACACT	0.000242628	0.00021842
TAAAGT	0.00012029	0.00015345	0.00012029		CACAGA	0.00051623	0.000388894
TAACAT	0.00012029	8.46619e-05	0.00012029		CACAGC	0.000505906	0.000601986
TACTCA	0.00012029	0.000126993	0.00012029		CACAGG	0.000351037	0.000410203
TAGAAT	0.00012029	0.000137576	0.00012029		CACAGT	0.000345874	0.000388894
TAGACA	0.00012029	0.000111119	0.00012029		CACATA	0.00020133	0.00021842
TAGCTC	0.00012029	0.00011641	0.00012029		CACATC	0.000273602	0.000293002
TAGTTT	0.00012029	6.34964e-05	0.00012029		CACATG	0.000345874	0.000239729
TATAAG	0.00012029	0.000105827	0.00012029		CACATT	0.000232304	0.000229074
TATACT	0.00012029	8.99533e-05	0.00012029		CACCAA	0.00044912	0.00035693
TATTGC	0.00012029	0.000142867	0.00012029		CACCAC	0.000526555	0.000447494
TCCCGT	0.00012029	0.00011641	0.00012029		CACCAG	0.000588503	0.000586004
TCTATC	0.00012029	0.000121701	0.00012029		CACCAT	0.000428471	0.000346275
TGAACG	0.00012029	8.99533e-05	0.00012029		CACCCA	0.000531717	0.000506094
TGTCGC	0.00012029	0.000137576	0.00012029		CACCCC	0.000474932	0.000394221
TTAATC	0.00012029	0.00011641	0.00012029		CACCCG	0.000211654	0.000159819
TTAGTA	0.00012029	0.00011641	0.00012029		CACCCT	0.000412984	0.000436839
TTCGAA	0.00012029	0.000111119	0.00012029		CACCGA	0.000149707	0.000111874
AACATA	0.000125102	0.000100536	0.000125102		CACCGC	0.000211654	0.000149165
AACGGG	0.000125102	0.00011641	0.000125102		CACCGG	0.00013422	0.000122528
AATACT	0.000125102	0.000137576	0.000125102		CACCGT	0.000165194	0.000106546
ACCCGG	0.000125102	0.000185198	0.000125102		CACCTA	0.000237466	0.000223747
ACGCCC	0.000125102	0.000121701	0.000125102		CACCTC	0.000490419	0.000612641
ACTATT	0.000125102	0.000126993	0.000125102		CACCTG	0.000593665	0.000703205
AGAACG	0.000125102	0.00011641	0.000125102		CACCTT	0.000485256	0.000442167
AGACGC	0.000125102	0.000190489	0.000125102		CACGAA	8.25968e-05	6.39277e-05
AGCCTA	0.000125102	0.000179907	0.000125102		CACGAC	0.000103246	4.79458e-05
AGCGCT	0.000125102	0.000158741	0.000125102		CACGAG	0.000144544	0.000101219
ATAACA	0.000125102	0.000111119	0.000125102		CACGAT	9.29215e-05	0.000106546
ATACTT	0.000125102	0.000100536	0.000125102		CACGCA	8.77591e-05	0.000133183
ATCGTG	0.000125102	0.000132284	0.000125102		CACGCC	0.000175518	0.000143837
ATTTAG	0.000125102	0.000195781	0.000125102		CACGCG	3.61361e-05	5.86004e-05
CAATTA	0.000125102	7.93705e-05	0.000125102		CACGCT	8.25968e-05	0.000149165
CAATTG	0.000125102	0.000148158	0.000125102		CACGGA	0.000196168	0.000170474
CACGAC	0.000125102	7.40792e-05	0.000125102		CACGGC	0.000196168	0.000154492
CACGTC	0.000125102	0.000121701	0.000125102		CACGGG	0.000211654	0.000181129
CATAAT	0.000125102	3.70396e-05	0.000125102		CACGGT	0.000139382	6.39277e-05
CATAGT	0.000125102	5.29137e-05	0.000125102		CACGTA	5.1623e-05	5.86004e-05
CATCGT	0.000125102	0.00015345	0.000125102		CACGTC	0.000118733	7.99096e-05
CCCTAG	0.000125102	0.000126993	0.000125102		CACGTG	0.000165194	0.000186456
CCTTAA	0.000125102	0.000142867	0.000125102		CACGTT	7.22722e-05	6.9255e-05
CCTTAC	0.000125102	0.000158741	0.000125102		CACTAA	0.000129058	0.00013851
CGAAGG	0.000125102	0.000111119	0.000125102		CACTAC	0.00020133	0.000223747
CGACAC	0.000125102	0.000121701	0.000125102		CACTAG	0.00013422	0.000101219
CGACCA	0.000125102	0.00011641	0.000125102		CACTAT	0.000123895	0.000191783
CGACTC	0.000125102	0.000105827	0.000125102		CACTCA	0.000345874	0.000308984
CGAGAC	0.000125102	0.000148158	0.000125102		CACTCC	0.000278764	0.000271693
CGAGTC	0.000125102	0.000105827	0.000125102		CACTCG	8.77591e-05	0.000101219
CGCCTT	0.000125102	0.000148158	0.000125102		CACTCT	0.000247791	0.000229074
CGGTGC	0.000125102	0.000253986	0.000125102		CACTGA	0.000407822	0.000367584
CGTGTC	0.000125102	0.000148158	0.000125102		CACTGC	0.000707235	0.000586004
CTAGCC	0.000125102	8.99533e-05	0.000125102		CACTGG	0.000407822	0.00041553
CTAGCT	0.000125102	6.87878e-05	0.000125102		CACTGT	0.00033555	0.000335621
CTCTAA	0.000125102	0.000174615	0.000125102		CACTTA	0.000139382	9.58916e-05
CTCTAT	0.000125102	0.000179907	0.000125102		CACTTC	0.0003149	0.000308984
GAACGA	0.000125102	8.99533e-05	0.000125102		CACTTG	0.000170356	0.000191783
GACCGT	0.000125102	8.46619e-05	0.000125102		CACTTT	0.000237466	0.00035693
GACTAA	0.000125102	8.46619e-05	0.000125102		CAGAAA	0.000665937	0.00071386
GAGCGT	0.000125102	0.000158741	0.000125102		CAGAAC	0.000392335	0.000394221
GATACT	0.000125102	0.000158741	0.000125102		CAGAAG	0.000789832	0.000863024
GCATCG	0.000125102	0.000121701	0.000125102		CAGAAT	0.000474932	0.000426185
GCGAAG	0.000125102	0.000142867	0.000125102		CAGACA	0.000464607	0.000308984
GCGGGT	0.000125102	9.52446e-05	0.000125102		CAGACC	0.000392335	0.000399548
GCGTCC	0.000125102	0.000148158	0.000125102		CAGACG	0.000149707	0.00013851
GCTAAA	0.000125102	0.00011641	0.000125102		CAGACT	0.000376848	0.000351602
GCTTAA	0.000125102	6.87878e-05	0.000125102		CAGAGA	0.000603989	0.000703205
GGCAAT	0.000125102	0.000132284	0.000125102		CAGAGC	0.000640126	0.000617968
GGCGAC	0.000125102	0.000158741	0.000125102		CAGAGG	0.00058334	0.000527404
GGCTTA	0.000125102	0.000137576	0.000125102		CAGAGT	0.000438796	0.000330293
GGGGTA	0.000125102	6.34964e-05	0.000125102		CAGATA	0.000278764	0.000250384
TAACCC	0.000125102	8.99533e-05	0.000125102		CAGATC	0.000289089	0.000266365
TACTAT	0.000125102	0.000148158	0.000125102		CAGATG	0.000526555	0.000548713
TAGTGG	0.000125102	0.000142867	0.000125102		CAGATT	0.000320063	0.000287675
TCCGCT	0.000125102	0.000121701	0.000125102		CAGCAA	0.00058334	0.000511422
TCGAGA	0.000125102	0.000137576	0.000125102		CAGCAC	0.000774345	0.000479458
TCGGAA	0.000125102	0.00011641	0.000125102		CAGCAG	0.00109957	0.00099088
TGACGT	0.000125102	0.000111119	0.000125102		CAGCAT	0.000567853	0.000463476
TGCGGT	0.000125102	0.000137576	0.000125102		CAGCCA	0.000887916	0.00069255
TGGCGA	0.000125102	0.000164032	0.000125102		CAGCCC	0.000846618	0.000724514
TTACTC	0.000125102	0.000132284	0.000125102		CAGCCG	0.000283927	0.000202438
AAAACG	0.000129913	0.00011641	0.000129913		CAGCCT	0.00085178	0.000985552
AAACTA	0.000129913	0.00015345	0.000129913		CAGCGA	0.000154869	0.000170474
AATATA	0.000129913	0.000158741	0.000129913		CAGCGC	0.000325225	0.000191783
ACACTA	0.000129913	0.000105827	0.000129913		CAGCGG	0.000278764	0.000271693
ACCCTA	0.000129913	0.000105827	0.000129913		CAGCGT	0.000206492	0.000165147
ACGCAG	0.000129913	0.000148158	0.000129913		CAGCTA	0.000361361	0.000282347
ACGGTG	0.000129913	0.000206363	0.000129913		CAGCTC	0.000779508	0.00055404
AGCGAT	0.000129913	0.000148158	0.000129913		CAGCTG	0.0010273	0.000836388
AGTATC	0.000129913	0.000164032	0.000129913		CAGCTT	0.000480094	0.000436839
ATAGCT	0.000129913	0.000142867	0.000129913		CAGGAA	0.000619476	0.000490113
ATCATA	0.000129913	0.00015345	0.000129913		CAGGAC	0.000505906	0.000378239
ATCTAG	0.000129913	5.82051e-05	0.000129913		CAGGAG	0.000681424	0.000745823
ATGGTC	0.000129913	0.000195781	0.000129913		CAGGAT	0.000351037	0.000346275
ATTGTC	0.000129913	0.000132284	0.000129913		CAGGCA	0.000495581	0.00049544
CAATCT	0.000129913	0.000142867	0.000129913		CAGGCC	0.000696911	0.000479458
CACCGG	0.000129913	0.000158741	0.000129913		CAGGCG	0.000185843	0.000234402
CAGACG	0.000129913	0.000206363	0.000129913		CAGGCT	0.000557529	0.000724514
CATAAA	0.000129913	0.000185198	0.000129913		CAGGGA	0.000547204	0.000426185
CATACA	0.000129913	0.000174615	0.000129913		CAGGGC	0.000428471	0.000442167
CCGGGT	0.000129913	0.000190489	0.000129913		CAGGGG	0.000299414	0.000394221
CCGTCT	0.000129913	0.000179907	0.000129913		CAGGGT	0.000304576	0.00027702
CCGTGA	0.000129913	0.000100536	0.000129913		CAGGTA	7.74345e-05	9.05643e-05
CCTACG	0.000129913	9.52446e-05	0.000129913		CAGGTC	0.00026844	0.000207765
CGCAGT	0.000129913	8.99533e-05	0.000129913		CAGGTG	0.000387173	0.000394221
CGCTCC	0.000129913	0.000148158	0.000129913		CAGGTT	0.000237466	0.000175801
CGCTCT	0.000129913	0.000158741	0.000129913		CAGTAA	0.000237466	0.000250384
CGGTCC	0.000129913	0.000132284	0.000129913		CAGTAC	0.000232304	0.000271693
CGTCAA	0.000129913	7.40792e-05	0.000129913		CAGTAG	0.000252953	0.000181129
CGTGAG	0.000129913	0.000132284	0.000129913		CAGTAT	0.000221979	0.000303657
CTAATG	0.000129913	0.000169324	0.000129913		CAGTCA	0.000351037	0.000367584
CTCATA	0.000129913	0.000132284	0.000129913		CAGTCC	0.0003149	0.00027702
CTCTTA	0.000129913	0.000142867	0.000129913		CAGTCG	0.000103246	0.000117201
GACCCG	0.000129913	0.000164032	0.000129913		CAGTCT	0.000340712	0.000378239
GACCGA	0.000129913	0.000121701	0.000129913		CAGTGA	0.000485256	0.000570022
GACGCC	0.000129913	0.00015345	0.000129913		CAGTGC	0.000459445	0.000367584
GACTAT	0.000129913	0.000164032	0.000129913		CAGTGG	0.000655612	0.000799096
GATAAG	0.000129913	0.000174615	0.000129913		CAGTGT	0.000412984	0.000431512
GCCCTA	0.000129913	0.00015345	0.000129913		CAGTTA	0.000247791	0.000181129
GCCGCA	0.000129913	0.000158741	0.000129913		CAGTTC	0.000320063	0.000372912
GCCGGA	0.000129913	0.000111119	0.000129913		CAGTTG	0.000309738	0.000229074
GCGAGA	0.000129913	0.000132284	0.000129913		CAGTTT	0.000376848	0.000383566
GCGTCT	0.000129913	0.000100536	0.000129913		CATAAA	0.00020133	0.000133183
GGGATA	0.000129913	0.00015345	0.000129913		CATAAC	9.80838e-05	0.000117201
GGTACT	0.000129913	0.000121701	0.000129913		CATAAG	0.000154869	0.000106546
GTAACT	0.000129913	8.99533e-05	0.000129913		CATAAT	0.000103246	9.58916e-05
GTAGAT	0.000129913	7.40792e-05	0.000129913		CATACA	0.000129058	0.000181129
GTAGCC	0.000129913	0.000100536	0.000129913		CATACC	0.000180681	0.000122528
GTCCCG	0.000129913	9.52446e-05	0.000129913		CATACG	5.1623e-05	1.06546e-05
TAAACC	0.000129913	0.00011641	0.000129913		CATACT	0.000113571	8.5237e-05
TAAATA	0.000129913	0.000105827	0.000129913		CATAGA	0.000149707	0.000154492
TAAGGC	0.000129913	7.40792e-05	0.000129913		CATAGC	0.000160031	0.000133183
TAATGG	0.000129913	0.000190489	0.000129913		CATAGG	7.74345e-05	8.5237e-05
TAATTA	0.000129913	7.40792e-05	0.000129913		CATAGT	0.000103246	9.05643e-05
TAGCCA	0.000129913	0.000174615	0.000129913		CATATA	0.000108408	0.000101219
TAGTAG	0.000129913	7.40792e-05	0.000129913		CATATC	0.00013422	0.000181129
TATAAT	0.000129913	0.000105827	0.000129913		CATATG	0.000113571	0.000165147
TATGTT	0.000129913	0.000164032	0.000129913		CATATT	0.000144544	0.000154492
TCCATA	0.000129913	0.00015345	0.000129913		CATCAA	0.00044912	0.000335621
TCCCGC	0.000129913	0.000179907	0.000129913		CATCAC	0.000480094	0.000271693
TCCTAA	0.000129913	0.00015345	0.000129913		CATCAG	0.00046977	0.000490113
TCGAGG	0.000129913	0.000164032	0.000129913		CATCAT	0.000418147	0.000346275
TCTCCG	0.000129913	0.000132284	0.000129913		CATCCA	0.000464607	0.000394221
TGCACG	0.000129913	0.000137576	0.000129913		CATCCC	0.000320063	0.000324966
TGTAAC	0.000129913	0.000126993	0.000129913		CATCCG	0.000170356	0.000101219
TTACCC	0.000129913	0.000169324	0.000129913		CATCCT	0.000371686	0.000516749
AACTAA	0.000134725	0.000126993	0.000134725		CATCGA	0.000129058	0.000165147
AAGCGA	0.000134725	0.00011641	0.000134725		CATCGC	0.000144544	0.000143837
AAGGGT	0.000134725	0.000121701	0.000134725		CATCGG	0.000129058	0.000117201
AATATC	0.000134725	0.000190489	0.000134725		CATCGT	0.000165194	0.000175801
ACAATA	0.000134725	8.99533e-05	0.000134725		CATCTA	0.000273602	0.000170474
ACCGCC	0.000134725	0.000164032	0.000134725		CATCTC	0.000443958	0.000330293
ACCGGG	0.000134725	0.000111119	0.000134725		CATCTG	0.000438796	0.000468803
ACGGCA	0.000134725	0.000137576	0.000134725		CATCTT	0.000356199	0.000431512
ACTTAA	0.000134725	0.000137576	0.000134725		CATGAA	0.00044912	0.000431512
AGCCGT	0.000134725	0.000132284	0.000134725		CATGAC	0.000227141	0.00027702
AGGTTT	0.000134725	0.000164032	0.000134725		CATGAG	0.00026844	0.000378239
ATAAGA	0.000134725	0.000201072	0.000134725		CATGAT	0.00026844	0.000234402
ATAGAG	0.000134725	0.000222238	0.000134725		CATGCA	0.000237466	0.000271693
ATAGTT	0.000134725	5.29137e-05	0.000134725		CATGCC	0.000351037	0.000287675
ATATAA	0.000134725	0.00015345	0.000134725		CATGCG	5.67853e-05	6.9255e-05
ATCCGC	0.000134725	0.000121701	0.000134725		CATGCT	0.000283927	0.000239729
ATGCAT	0.000134725	0.000169324	0.000134725		CATGGA	0.000464607	0.000362257
ATTACC	0.000134725	0.000164032	0.000134725		CATGGC	0.000412984	0.000410203
CAATAA	0.000134725	0.000137576	0.000134725		CATGGG	0.000304576	0.000335621
CACGGC	0.000134725	0.00023282	0.000134725		CATGGT	0.000283927	0.000293002
CACTAT	0.000134725	0.00015345	0.000134725		CATGTA	0.000144544	0.000133183
CATAAG	0.000134725	0.000142867	0.000134725		CATGTC	0.000221979	0.000261038
CATAGC	0.000134725	0.000137576	0.000134725		CATGTG	0.000247791	0.00027702
CCAATC	0.000134725	0.000132284	0.000134725		CATGTT	0.000263277	0.000261038
CCATAC	0.000134725	0.000142867	0.000134725		CATTAA	0.000242628	0.000159819
CCCGGT	0.000134725	0.00015345	0.000134725		CATTAC	0.000170356	0.000207765
CCGCAC	0.000134725	0.000142867	0.000134725		CATTAG	0.00013422	8.5237e-05
CCGCTT	0.000134725	0.000121701	0.000134725		CATTAT	0.000149707	0.000154492
CGACCT	0.000134725	0.000164032	0.000134725		CATTCA	0.00026844	0.000287675
CGGCAT	0.000134725	0.000111119	0.000134725		CATTCC	0.000304576	0.000378239
CGGGAT	0.000134725	0.000121701	0.000134725		CATTCG	6.71099e-05	9.05643e-05
CGTGCC	0.000134725	0.000142867	0.000134725		CATTCT	0.000320063	0.000293002
CTAACA	0.000134725	0.000111119	0.000134725		CATTGA	0.000356199	0.000394221
CTACGA	0.000134725	7.40792e-05	0.000134725		CATTGC	0.000237466	0.000239729
CTATTC	0.000134725	0.000190489	0.000134725		CATTGG	0.000211654	0.00021842
CTATTT	0.000134725	0.000179907	0.000134725		CATTGT	0.000211654	0.000181129
CTCCGA	0.000134725	0.000179907	0.000134725		CATTTA	0.00020133	0.000202438
GAATAC	0.000134725	0.000169324	0.000134725		CATTTC	0.000325225	0.000340948
GAGCGA	0.000134725	0.000158741	0.000134725		CATTTG	0.00038201	0.000399548
GAGCGC	0.000134725	0.000201072	0.000134725		CATTTT	0.000433633	0.000378239
GATAGA	0.000134725	0.000148158	0.000134725		CCAAAA	0.000428471	0.000340948
GGGTAC	0.000134725	7.93705e-05	0.000134725		CCAAAC	0.000252953	0.000287675
GGTTGC	0.000134725	0.000164032	0.000134725		CCAAAG	0.000495581	0.000628623
GTAACA	0.000134725	0.000164032	0.000134725		CCAAAT	0.000263277	0.000266365
GTACTT	0.000134725	0.000179907	0.000134725		CCAACA	0.00046977	0.000399548
GTATCA	0.000134725	0.000121701	0.000134725		CCAACC	0.000330387	0.000234402
GTATTC	0.000134725	9.52446e-05	0.000134725		CCAACG	0.000154869	7.45823e-05
GTGACG	0.000134725	8.99533e-05	0.000134725		CCAACT	0.000252953	0.00021842
GTGCGT	0.000134725	5.29137e-05	0.000134725		CCAAGA	0.000531717	0.000559368
TAACAA	0.000134725	0.000126993	0.000134725		CCAAGC	0.000407822	0.000324966
TAACCA	0.000134725	0.000169324	0.000134725		CCAAGG	0.000371686	0.000436839
TAATCC	0.000134725	0.000132284	0.000134725		CCAAGT	0.000418147	0.000293002
TACATC	0.000134725	0.000248694	0.000134725		CCAATA	0.000144544	0.000106546
TACTCT	0.000134725	0.000169324	0.000134725		CCAATC	0.000108408	0.000175801
TAGCAC	0.000134725	0.000105827	0.000134725		CCAATG	0.000309738	0.000271693
TAGCCT	0.000134725	0.000100536	0.000134725		CCAATT	0.000149707	0.000133183
TAGGGA	0.000134725	0.000111119	0.000134725		CCACAA	0.000351037	0.000282347
TATATC	0.000134725	0.000169324	0.000134725		CCACAC	0.000309738	0.000303657
TATATT	0.000134725	0.000174615	0.000134725		CCACAG	0.000495581	0.000463476
TATGTA	0.000134725	9.52446e-05	0.000134725		CCACAT	0.00040266	0.000266365
TATTAT	0.000134725	0.000158741	0.000134725		CCACCA	0.000738209	0.000580677
TCAATC	0.000134725	7.93705e-05	0.000134725		CCACCC	0.000567853	0.000511422
TCAGGT	0.000134725	0.000179907	0.000134725		CCACCG	0.000221979	0.000165147
TCCTAT	0.000134725	0.000148158	0.000134725		CCACCT	0.000619476	0.00077246
TGACTA	0.000134725	0.000164032	0.000134725		CCACGA	0.000103246	0.000101219
TGCGAG	0.000134725	0.000100536	0.000134725		CCACGC	0.000165194	0.000170474
TGGGTA	0.000134725	7.40792e-05	0.000134725		CCACGG	0.000273602	0.000170474
TTAGGA	0.000134725	0.000126993	0.000134725		CCACGT	0.000170356	0.000133183
TTGGGT	0.000134725	0.000100536	0.000134725		CCACTA	0.000160031	0.000186456
AAGCGG	0.000139536	0.000132284	0.000139536		CCACTC	0.000221979	0.000202438
AAGGTA	0.000139536	6.34964e-05	0.000139536		CCACTG	0.000542042	0.000447494
AAGTAC	0.000139536	0.000201072	0.000139536		CCACTT	0.000289089	0.000298329
AATAAC	0.000139536	0.000105827	0.000139536		CCAGAA	0.000552366	0.000617968
AATTAG	0.000139536	0.000137576	0.000139536		CCAGAC	0.000356199	0.000351602
ACAGTA	0.000139536	0.000238112	0.000139536		CCAGAG	0.000676262	0.000628623
ACCGAG	0.000139536	0.000201072	0.000139536		CCAGAT	0.000392335	0.000372912
ACCGCA	0.000139536	5.82051e-05	0.000139536		CCAGCA	0.000856942	0.000708532
ACGACA	0.000139536	0.000126993	0.000139536		CCAGCC	0.000913728	0.00085237
ACGAGC	0.000139536	0.000132284	0.000139536		CCAGCG	0.000345874	0.000282347
ACGTGC	0.000139536	0.000164032	0.000139536		CCAGCT	0.000903403	0.000649932
ACGTTT	0.000139536	5.82051e-05	0.000139536		CCAGGA	0.000707235	0.000703205
ACTAAA	0.000139536	0.000190489	0.000139536		CCAGGC	0.000846618	0.000788442
ACTTAT	0.000139536	0.000126993	0.000139536		CCAGGG	0.000629801	0.000522076
AGTACT	0.000139536	0.000201072	0.000139536		CCAGGT	0.000330387	0.000335621
AGTTGT	0.000139536	0.000174615	0.000139536		CCAGTA	0.000325225	0.000245056
ATAAGG	0.000139536	0.000126993	0.000139536		CCAGTC	0.000376848	0.000383566
ATATAT	0.000139536	0.000121701	0.000139536		CCAGTG	0.000593665	0.000564695
ATGCTA	0.000139536	0.000126993	0.000139536		CCAGTT	0.000330387	0.000399548
CACGGT	0.000139536	0.000179907	0.000139536		CCATAA	0.000103246	0.000133183
CACTTA	0.000139536	0.000148158	0.000139536		CCATAC	0.000118733	0.000101219
CATCCG	0.000139536	0.000132284	0.000139536		CCATAG	0.000103246	0.000106546
CATCGA	0.000139536	0.000148158	0.000139536		CCATAT	0.000144544	0.000127855
CATCGG	0.000139536	0.000126993	0.000139536		CCATCA	0.000573016	0.000452821
CCATAG	0.000139536	0.000111119	0.000139536		CCATCC	0.000438796	0.000410203
CCATTA	0.000139536	0.000148158	0.000139536		CCATCG	0.000196168	0.000106546
CCCGAA	0.000139536	0.00011641	0.000139536		CCATCT	0.00044912	0.000319639
CCGCGG	0.000139536	0.00015345	0.000139536		CCATGA	0.000361361	0.000383566
CCTAGG	0.000139536	0.000158741	0.000139536		CCATGC	0.000299414	0.000250384
CCTAGT	0.000139536	5.82051e-05	0.000139536		CCATGG	0.000418147	0.00041553
CGCGGG	0.000139536	6.87878e-05	0.000139536		CCATGT	0.000211654	0.000261038
CGGAAA	0.000139536	0.000126993	0.000139536		CCATTA	0.000175518	0.000159819
CGGGGT	0.000139536	0.000100536	0.000139536		CCATTC	0.000216817	0.000245056
CGTCCC	0.000139536	0.000158741	0.000139536		CCATTG	0.000242628	0.000330293
CGTGCA	0.000139536	0.000121701	0.000139536		CCATTT	0.00038201	0.000340948
CTACTA	0.000139536	0.000174615	0.000139536		CCCAAA	0.000418147	0.000474131
CTAGGA	0.000139536	0.000164032	0.000139536		CCCAAC	0.000237466	0.000213092
CTATCC	0.000139536	6.34964e-05	0.000139536		CCCAAG	0.000459445	0.000426185
CTCGCT	0.000139536	0.000142867	0.000139536		CCCAAT	0.000118733	0.000154492
CTGACG	0.000139536	0.000158741	0.000139536		CCCACA	0.000397497	0.000324966
CTTCGC	0.000139536	0.000132284	0.000139536		CCCACC	0.000655612	0.000591331
GACGGA	0.000139536	0.000174615	0.000139536		CCCACG	0.000232304	0.00013851
GACTTA	0.000139536	0.000169324	0.000139536		CCCACT	0.000371686	0.000378239
GAGATA	0.000139536	0.000164032	0.000139536		CCCAGA	0.000593665	0.000671241
GATACC	0.000139536	0.000132284	0.000139536		CCCAGC	0.00103762	0.000836388
GATATC	0.000139536	0.000126993	0.000139536		CCCAGG	0.000960188	0.000937607
GCAATT	0.000139536	0.000201072	0.000139536		CCCAGT	0.000536879	0.00049544
GCCGTC	0.000139536	0.000121701	0.000139536		CCCATA	0.000160031	7.99096e-05
GCGGAC	0.000139536	0.000164032	0.000139536		CCCATC	0.000438796	0.000330293
GCTAAT	0.000139536	0.000121701	0.000139536		CCCATG	0.000294251	0.000298329
GCTATC	0.000139536	6.34964e-05	0.000139536		CCCATT	0.000247791	0.000261038
GGCGCA	0.000139536	0.000100536	0.000139536		CCCCAA	0.000320063	0.000351602
GGGTGT	0.000139536	0.000164032	0.000139536		CCCCAC	0.000578178	0.000436839
GGTTGT	0.000139536	0.000105827	0.000139536		CCCCAG	0.000939539	0.000756478
GGTTTA	0.000139536	0.000121701	0.000139536		CCCCAT	0.000392335	0.000261038
GTATGC	0.000139536	9.52446e-05	0.000139536		CCCCCA	0.000702073	0.000463476
GTTGTC	0.000139536	0.000142867	0.000139536		CCCCCC	0.000397497	0.000298329
GTTTAC	0.000139536	0.000121701	0.000139536		CCCCCG	0.000252953	0.000234402
TAAACT	0.000139536	8.99533e-05	0.000139536		CCCCCT	0.000490419	0.000383566
TAGACC	0.000139536	8.46619e-05	0.000139536		CCCCGA	0.000154869	0.000159819
TAGCTT	0.000139536	7.93705e-05	0.000139536		CCCCGC	0.000376848	0.000229074
TAGTGT	0.000139536	8.46619e-05	0.000139536		CCCCGG	0.000247791	0.000223747
TATACC	0.000139536	8.46619e-05	0.000139536		CCCCGT	0.000160031	0.000133183
TATAGT	0.000139536	0.000121701	0.000139536		CCCCTA	0.000211654	0.00013851
TATGAC	0.000139536	0.000222238	0.000139536		CCCCTC	0.000454283	0.000388894
TATTAA	0.000139536	0.00015345	0.000139536		CCCCTG	0.000614314	0.000548713
TCAATT	0.000139536	0.000132284	0.000139536		CCCCTT	0.00026844	0.000346275
TCACGG	0.000139536	0.000164032	0.000139536		CCCGAA	0.000118733	0.000117201
TCTTAG	0.000139536	0.000111119	0.000139536		CCCGAC	0.000113571	0.000106546
TGGTAA	0.000139536	0.000158741	0.000139536		CCCGAG	0.000289089	0.000271693
TTAACT	0.000139536	0.000126993	0.000139536		CCCGAT	6.71099e-05	7.45823e-05
TTAAGC	0.000139536	6.34964e-05	0.000139536		CCCGCA	0.000211654	0.000186456
TTAGTG	0.000139536	0.000111119	0.000139536		CCCGCC	0.000418147	0.000229074
TTATAC	0.000139536	0.000105827	0.000139536		CCCGCG	0.000118733	9.05643e-05
TTGTAA	0.000139536	0.000158741	0.000139536		CCCGCT	0.000258115	0.000213092
AACGTG	0.000144348	0.000174615	0.000144348		CCCGGA	0.000180681	0.000239729
AAGACG	0.000144348	0.000158741	0.000144348		CCCGGC	0.000294251	0.000239729
AAGGTC	0.000144348	0.000179907	0.000144348		CCCGGG	0.000309738	0.000282347
AATTGT	0.000144348	0.000158741	0.000144348		CCCGGT	9.80838e-05	7.99096e-05
ACACGG	0.000144348	0.000164032	0.000144348		CCCGTA	8.25968e-05	5.32731e-05
ACCTCG	0.000144348	0.000185198	0.000144348		CCCGTC	0.000144544	9.58916e-05
ACTGCG	0.000144348	0.000126993	0.000144348		CCCGTG	0.000165194	0.000149165
AGATTA	0.000144348	0.000158741	0.000144348		CCCGTT	8.77591e-05	0.000111874
AGCACG	0.000144348	0.000142867	0.000144348		CCCTAA	0.000149707	0.000122528
AGGGGT	0.000144348	0.000158741	0.000144348		CCCTAC	0.000242628	0.000223747
AGTGTA	0.000144348	0.000148158	0.000144348		CCCTAG	0.000118733	0.000143837
AGTTTA	0.000144348	0.000211655	0.000144348		CCCTAT	0.000144544	0.000106546
ATAACT	0.000144348	0.000111119	0.000144348		CCCTCA	0.00046977	0.000447494
ATGTAC	0.000144348	0.000148158	0.000144348		CCCTCC	0.000593665	0.000580677
ATTATC	0.000144348	0.000142867	0.000144348		CCCTCG	0.000180681	0.000154492
CAAGCG	0.000144348	0.000174615	0.000144348		CCCTCT	0.000454283	0.000410203
CAATAT	0.000144348	0.000174615	0.000144348		CCCTGA	0.000438796	0.000410203
CACGAG	0.000144348	0.000179907	0.000144348		CCCTGC	0.000893078	0.000649932
CCAATT	0.000144348	0.000126993	0.000144348		CCCTGG	0.000733047	0.00085237
CCATAT	0.000144348	0.000169324	0.000144348		CCCTGT	0.000459445	0.000468803
CCCATA	0.000144348	7.40792e-05	0.000144348		CCCTTA	0.000118733	0.000165147
CCCGTG	0.000144348	0.000169324	0.000144348		CCCTTC	0.000511068	0.000479458
CCGAGT	0.000144348	0.000142867	0.000144348		CCCTTG	0.000263277	0.000282347
CCTATT	0.000144348	0.000169324	0.000144348		CCCTTT	0.000211654	0.00027702
CGACAG	0.000144348	0.000121701	0.000144348		CCGAAA	9.80838e-05	0.000127855
CGCTTC	0.000144348	0.000121701	0.000144348		CCGAAC	3.61361e-05	2.66365e-05
CGGACC	0.000144348	0.000132284	0.000144348		CCGAAG	0.000149707	0.000154492
CGTCCT	0.000144348	0.000100536	0.000144348		CCGAAT	4.12984e-05	5.32731e-05
CGTGTG	0.000144348	0.000185198	0.000144348		CCGACA	0.000113571	0.000117201
CTACGT	0.000144348	7.40792e-05	0.000144348		CCGACC	0.000103246	0.000133183
CTTAAT	0.000144348	0.000126993	0.000144348		CCGACG	6.71099e-05	4.79458e-05
CTTGTA	0.000144348	0.000142867	0.000144348		CCGACT	0.00013422	0.000133183
GATATG	0.000144348	0.000179907	0.000144348		CCGAGA	0.000196168	0.00021842
GCACGG	0.000144348	0.000185198	0.000144348		CCGAGC	0.000232304	0.000207765
GCACTA	0.000144348	0.000158741	0.000144348		CCGAGG	0.000345874	0.000271693
GCATAG	0.000144348	0.000100536	0.000144348		CCGAGT	0.000170356	0.00013851
GCCATA	0.000144348	0.000164032	0.000144348		CCGATA	2.58115e-05	4.79458e-05
GCGGCA	0.000144348	0.000174615	0.000144348		CCGATC	7.22722e-05	5.32731e-05
GCTAAG	0.000144348	0.00011641	0.000144348		CCGATG	0.000113571	5.32731e-05
GGCGAG	0.000144348	0.000206363	0.000144348		CCGATT	5.67853e-05	3.72912e-05
GGGACG	0.000144348	0.000105827	0.000144348		CCGCAA	0.000118733	9.58916e-05
GGTATC	0.000144348	6.87878e-05	0.000144348		CCGCAC	0.000185843	8.5237e-05
GTTATG	0.000144348	7.40792e-05	0.000144348		CCGCAG	0.000247791	0.000191783
TAATAA	0.000144348	0.000121701	0.000144348		CCGCAT	9.80838e-05	0.000133183
TACTGA	0.000144348	0.00023282	0.000144348		CCGCCA	0.000320063	0.000175801
TAGAGC	0.000144348	0.00015345	0.000144348		CCGCCC	0.000304576	0.000223747
TAGCAT	0.000144348	0.000132284	0.000144348		CCGCCG	0.000221979	0.000159819
TATAGA	0.000144348	0.000158741	0.000144348		CCGCCT	0.000490419	0.000383566
TATGGT	0.000144348	0.000169324	0.000144348		CCGCGA	7.22722e-05	5.32731e-05
TCATAG	0.000144348	0.000148158	0.000144348		CCGCGC	0.000108408	9.58916e-05
TCGAAG	0.000144348	9.52446e-05	0.000144348		CCGCGG	0.000160031	0.000133183
TCGGCC	0.000144348	0.000216946	0.000144348		CCGCGT	8.77591e-05	2.66365e-05
TCTTCG	0.000144348	0.000164032	0.000144348		CCGCTA	8.25968e-05	5.86004e-05
TGATAC	0.000144348	0.000121701	0.000144348		CCGCTC	0.000144544	0.000117201
TTAAAC	0.000144348	0.000111119	0.000144348		CCGCTG	0.000299414	0.000234402
TTCCCG	0.000144348	0.000169324	0.000144348		CCGCTT	0.000129058	0.000133183
TTGTAG	0.000144348	0.000100536	0.000144348		CCGGAA	0.000154869	0.000149165
AATAAG	0.00014916	0.000126993	0.00014916		CCGGAC	0.000139382	9.58916e-05
ACTTTA	0.00014916	0.000179907	0.00014916		CCGGAG	0.000180681	0.000314311
AGCGGA	0.00014916	0.000148158	0.00014916		CCGGAT	0.000108408	0.000101219
AGCGTC	0.00014916	0.000148158	0.00014916		CCGGCA	0.00020133	0.000159819
AGTAAT	0.00014916	7.40792e-05	0.00014916		CCGGCC	0.000294251	0.000223747
ATAAAC	0.00014916	0.00011641	0.00014916		CCGGCG	0.000103246	0.000111874
ATATCT	0.00014916	0.000201072	0.00014916		CCGGCT	0.000216817	0.000229074
ATGGGT	0.00014916	0.000158741	0.00014916		CCGGGA	0.000216817	0.000165147
ATTAGA	0.00014916	0.000164032	0.00014916		CCGGGC	0.000278764	0.000266365
CACGTG	0.00014916	0.000185198	0.00014916		CCGGGG	0.000211654	0.000213092
CAGGCG	0.00014916	0.000222238	0.00014916		CCGGGT	0.00013422	0.000186456
CATATT	0.00014916	0.000206363	0.00014916		CCGGTA	5.1623e-05	4.26185e-05
CCACTA	0.00014916	0.00015345	0.00014916		CCGGTC	5.67853e-05	9.58916e-05
CCACTC	0.00014916	0.00023282	0.00014916		CCGGTG	8.77591e-05	9.05643e-05
CCGGCG	0.00014916	0.000121701	0.00014916		CCGGTT	5.67853e-05	5.86004e-05
CGCAGG	0.00014916	0.000164032	0.00014916		CCGTAA	7.22722e-05	5.86004e-05
CTAAGA	0.00014916	0.00015345	0.00014916		CCGTAC	6.19476e-05	5.32731e-05
CTATAG	0.00014916	0.000105827	0.00014916		CCGTAG	4.64607e-05	3.72912e-05
CTATCT	0.00014916	0.000105827	0.00014916		CCGTAT	2.58115e-05	6.9255e-05
CTCCGT	0.00014916	0.000164032	0.00014916		CCGTCA	0.000103246	9.05643e-05
CTGTCG	0.00014916	0.000137576	0.00014916		CCGTCC	0.000108408	7.99096e-05
CTTCGT	0.00014916	0.000158741	0.00014916		CCGTCG	6.19476e-05	2.66365e-05
GATTAA	0.00014916	0.000105827	0.00014916		CCGTCT	0.000123895	0.000149165
GCATTA	0.00014916	0.000137576	0.00014916		CCGTGA	0.000129058	9.58916e-05
GGAACG	0.00014916	0.00015345	0.00014916		CCGTGC	0.000191005	0.000175801
GGACGT	0.00014916	0.000132284	0.00014916		CCGTGG	0.000263277	0.000261038
GGTACC	0.00014916	0.000105827	0.00014916		CCGTGT	0.000170356	0.000159819
GGTTGA	0.00014916	0.000158741	0.00014916		CCGTTA	1.03246e-05	4.26185e-05
GTAAAT	0.00014916	0.000121701	0.00014916		CCGTTC	8.77591e-05	0.000101219
GTACTG	0.00014916	0.000238112	0.00014916		CCGTTG	7.74345e-05	5.86004e-05
GTATCC	0.00014916	0.000121701	0.00014916		CCGTTT	6.19476e-05	8.5237e-05
GTCGCC	0.00014916	0.000121701	0.00014916		CCTAAA	0.000247791	0.000143837
GTTAAT	0.00014916	0.000105827	0.00014916		CCTAAC	8.77591e-05	0.000133183
TAATCA	0.00014916	0.000137576	0.00014916		CCTAAG	0.00013422	0.000122528
TAATGT	0.00014916	0.000132284	0.00014916		CCTAAT	7.74345e-05	0.000106546
TACGAG	0.00014916	0.00011641	0.00014916		CCTACA	0.000371686	0.000261038
TACTAC	0.00014916	0.000179907	0.00014916		CCTACC	0.00026844	0.000255711
TATATG	0.00014916	0.000121701	0.00014916		CCTACG	0.00013422	9.05643e-05
TATCTC	0.00014916	0.000137576	0.00014916		CCTACT	0.000232304	0.000314311
TCCTCG	0.00014916	0.000100536	0.00014916		CCTAGA	0.000191005	0.000229074
TCTCTA	0.00014916	0.000264568	0.00014916		CCTAGC	0.000103246	0.00013851
TGACGG	0.00014916	0.000148158	0.00014916		CCTAGG	0.000160031	0.00013851
TGCCGG	0.00014916	0.000190489	0.00014916		CCTAGT	9.29215e-05	8.5237e-05
TGGTAG	0.00014916	0.000158741	0.00014916		CCTATA	0.000108408	8.5237e-05
TTACAT	0.00014916	0.000148158	0.00014916		CCTATC	9.80838e-05	0.000143837
TTATGT	0.00014916	0.000121701	0.00014916		CCTATG	0.000211654	0.000229074
TTATTC	0.00014916	0.000195781	0.00014916		CCTATT	0.000160031	0.000159819
TTCCGG	0.00014916	0.000174615	0.00014916		CCTCAA	0.000459445	0.000442167
TTCGAC	0.00014916	7.93705e-05	0.00014916		CCTCAC	0.000361361	0.000426185
TTCGAG	0.00014916	0.000105827	0.00014916		CCTCAG	0.000805319	0.000777787
AACCTA	0.000153971	0.000121701	0.000153971		CCTCAT	0.000480094	0.000426185
ACACTC	0.000153971	0.000216946	0.000153971		CCTCCA	0.000624639	0.000548713
ACCACG	0.000153971	0.000280443	0.000153971		CCTCCC	0.000825968	0.000820406
ACGCCT	0.000153971	0.000158741	0.000153971		CCTCCG	0.000252953	0.000287675
ACGCTG	0.000153971	0.000275151	0.000153971		CCTCCT	0.000779508	0.000953588
ACTAAG	0.000153971	0.000111119	0.000153971		CCTCGA	0.000113571	0.000143837
AGGGTC	0.000153971	0.000169324	0.000153971		CCTCGC	0.000180681	0.000117201
AGTAAC	0.000153971	0.000148158	0.000153971		CCTCGG	0.000289089	0.000266365
ATCCAT	0.000153971	0.000174615	0.000153971		CCTCGT	0.000129058	0.000106546
ATTAAG	0.000153971	0.000158741	0.000153971		CCTCTA	0.000237466	0.000266365
ATTCTA	0.000153971	0.000132284	0.000153971		CCTCTC	0.000423309	0.000522076
CACCGT	0.000153971	0.000121701	0.000153971		CCTCTG	0.000578178	0.000745823
CACTAA	0.000153971	0.000132284	0.000153971		CCTCTT	0.000454283	0.000543386
CATATC	0.000153971	0.000164032	0.000153971		CCTGAA	0.000480094	0.000458149
CCAACG	0.000153971	0.000132284	0.000153971		CCTGAC	0.000387173	0.00041553
CCCAAT	0.000153971	0.000132284	0.000153971		CCTGAG	0.000536879	0.000644605
CCGTGT	0.000153971	0.000158741	0.000153971		CCTGAT	0.000299414	0.000378239
CGGAGT	0.000153971	0.000158741	0.000153971		CCTGCA	0.000815644	0.000644605
CTCGAG	0.000153971	0.000169324	0.000153971		CCTGCC	0.000991162	0.000857697
CTGCGC	0.000153971	0.000253986	0.000153971		CCTGCG	0.000356199	0.000223747
CTTACT	0.000153971	0.000195781	0.000153971		CCTGCT	0.000702073	0.000868352
CTTAGA	0.000153971	0.000164032	0.000153971		CCTGGA	0.000872429	0.000916297
GAGTAG	0.000153971	0.000206363	0.000153971		CCTGGC	0.000820806	0.000900315
GATAAT	0.000153971	0.000227529	0.000153971		CCTGGG	0.000743372	0.000932279
GATCAT	0.000153971	0.000211655	0.000153971		CCTGGT	0.000490419	0.000538058
GCCACG	0.000153971	0.000190489	0.000153971		CCTGTA	0.000263277	0.00027702
GCTTGC	0.000153971	0.000164032	0.000153971		CCTGTC	0.000330387	0.000516749
GGGGCG	0.000153971	0.000132284	0.000153971		CCTGTG	0.000573016	0.000612641
GGGGTT	0.000153971	0.000164032	0.000153971		CCTGTT	0.000340712	0.000426185
GTCAGG	0.000153971	0.000148158	0.000153971		CCTTAA	0.000149707	0.000159819
GTGAAC	0.000153971	0.000216946	0.000153971		CCTTAC	0.000149707	0.000154492
TAAAAC	0.000153971	0.000195781	0.000153971		CCTTAG	0.000149707	0.000101219
TAAGCA	0.000153971	0.000158741	0.000153971		CCTTAT	0.000165194	0.000175801
TACCAC	0.000153971	0.000211655	0.000153971		CCTTCA	0.000531717	0.000527404
TAGATG	0.000153971	0.000111119	0.000153971		CCTTCC	0.000547204	0.000660586
TATCCA	0.000153971	0.000105827	0.000153971		CCTTCG	0.000149707	0.000149165
TCACTA	0.000153971	0.00015345	0.000153971		CCTTCT	0.000500743	0.000655259
TCGGCT	0.000153971	0.000185198	0.000153971		CCTTGA	0.000356199	0.000351602
TCTAGC	0.000153971	5.29137e-05	0.000153971		CCTTGC	0.000356199	0.000287675
TGATTA	0.000153971	9.52446e-05	0.000153971		CCTTGG	0.000366523	0.000500767
TGCCTA	0.000153971	0.000243403	0.000153971		CCTTGT	0.000294251	0.000234402
TGTATC	0.000153971	0.00015345	0.000153971		CCTTTA	0.000191005	0.000213092
TTATTA	0.000153971	0.000174615	0.000153971		CCTTTC	0.00026844	0.000362257
TTCTAT	0.000153971	0.000121701	0.000153971		CCTTTG	0.000361361	0.00049544
TTGAGC	0.000153971	0.000243403	0.000153971		CCTTTT	0.000242628	0.000287675
TTGCAT	0.000153971	0.000201072	0.000153971		CGAAAA	9.80838e-05	7.45823e-05
AACTAT	0.000158783	0.00011641	0.000158783		CGAAAC	7.22722e-05	3.19639e-05
AAGCTA	0.000158783	0.000137576	0.000158783		CGAAAG	8.25968e-05	6.9255e-05
AAGTAG	0.000158783	0.000195781	0.000158783		CGAAAT	7.74345e-05	6.39277e-05
AATAAT	0.000158783	0.00015345	0.000158783		CGAACA	6.19476e-05	9.58916e-05
ACAATC	0.000158783	8.46619e-05	0.000158783		CGAACC	3.09738e-05	3.19639e-05
ACGGAG	0.000158783	0.000238112	0.000158783		CGAACG	1.54869e-05	1.59819e-05
AGACCG	0.000158783	3.70396e-05	0.000158783		CGAACT	6.71099e-05	7.99096e-05
AGCATA	0.000158783	0.000126993	0.000158783		CGAAGA	0.000118733	0.000106546
AGCGTG	0.000158783	0.000195781	0.000158783		CGAAGC	0.000123895	0.000101219
AGCTAA	0.000158783	0.000158741	0.000158783		CGAAGG	8.25968e-05	0.000159819
AGCTAG	0.000158783	0.000179907	0.000158783		CGAAGT	7.22722e-05	9.05643e-05
AGCTTA	0.000158783	0.00011641	0.000158783		CGAATA	3.61361e-05	2.13092e-05
AGGGTT	0.000158783	0.000169324	0.000158783		CGAATC	5.1623e-05	4.26185e-05
ATAGGA	0.000158783	0.000100536	0.000158783		CGAATG	8.25968e-05	9.58916e-05
ATCCTA	0.000158783	0.000174615	0.000158783		CGAATT	4.12984e-05	6.39277e-05
ATGTAA	0.000158783	0.000164032	0.000158783		CGACAA	0.000118733	0.000106546
ATTGGC	0.000158783	0.000195781	0.000158783		CGACAC	0.000108408	0.000117201
CATTTA	0.000158783	0.000190489	0.000158783		CGACAG	0.00013422	0.000143837
CCCTAA	0.000158783	0.000121701	0.000158783		CGACAT	8.77591e-05	9.05643e-05
CCCTAC	0.000158783	0.00015345	0.000158783		CGACCA	0.000113571	0.000117201
CCTAGA	0.000158783	0.000190489	0.000158783		CGACCC	9.29215e-05	8.5237e-05
CCTTCG	0.000158783	0.000216946	0.000158783		CGACCG	4.12984e-05	4.26185e-05
CGAAGA	0.000158783	0.000105827	0.000158783		CGACCT	0.000129058	0.000143837
CGAGCA	0.000158783	0.000185198	0.000158783		CGACGA	5.67853e-05	6.39277e-05
CGAGCT	0.000158783	0.000137576	0.000158783		CGACGC	5.67853e-05	3.19639e-05
CTAGTG	0.000158783	0.000100536	0.000158783		CGACGG	3.61361e-05	4.79458e-05
CTTATA	0.000158783	0.000111119	0.000158783		CGACGT	3.61361e-05	4.79458e-05
GAGACG	0.000158783	0.00015345	0.000158783		CGACTA	3.61361e-05	4.26185e-05
GTAGGA	0.000158783	0.000121701	0.000158783		CGACTC	0.00013422	0.000149165
GTGTTA	0.000158783	0.000126993	0.000158783		CGACTG	0.000123895	9.58916e-05
GTTAAA	0.000158783	0.000190489	0.000158783		CGACTT	8.25968e-05	6.9255e-05
GTTACC	0.000158783	0.000158741	0.000158783		CGAGAA	0.000144544	0.000133183
TAAGAG	0.000158783	0.000211655	0.000158783		CGAGAC	0.000149707	0.000149165
TACCCT	0.000158783	0.000142867	0.000158783		CGAGAG	0.000160031	0.000154492
TAGTGA	0.000158783	0.000126993	0.000158783		CGAGAT	0.000108408	0.000117201
TCAATA	0.000158783	0.000158741	0.000158783		CGAGCA	0.000123895	0.000143837
TCATAT	0.000158783	0.000174615	0.000158783		CGAGCC	0.00020133	0.000143837
TCGCAG	0.000158783	0.00015345	0.000158783		CGAGCG	6.71099e-05	7.45823e-05
TCGCCC	0.000158783	0.000126993	0.000158783		CGAGCT	0.000185843	0.000159819
TCGGAG	0.000158783	0.000169324	0.000158783		CGAGGA	0.000309738	0.000234402
TCTGCG	0.000158783	0.000142867	0.000158783		CGAGGC	0.00020133	0.000202438
TCTTAC	0.000158783	0.00011641	0.000158783		CGAGGG	0.000221979	0.000170474
TCTTAT	0.000158783	0.000121701	0.000158783		CGAGGT	0.000154869	9.05643e-05
TGCTAT	0.000158783	0.000142867	0.000158783		CGAGTA	8.25968e-05	5.32731e-05
TGGATA	0.000158783	0.000259277	0.000158783		CGAGTC	0.000123895	8.5237e-05
TGTGTA	0.000158783	0.000169324	0.000158783		CGAGTG	0.000129058	0.000149165
TGTTAT	0.000158783	0.000100536	0.000158783		CGAGTT	0.000113571	0.000117201
TTTAAC	0.000158783	0.000121701	0.000158783		CGATAA	2.06492e-05	3.19639e-05
TTTAGC	0.000158783	0.00011641	0.000158783		CGATAC	4.12984e-05	2.66365e-05
TTTGTA	0.000158783	0.000190489	0.000158783		CGATAG	0	3.19639e-05
AACGAG	0.000163594	7.40792e-05	0.000163594		CGATAT	5.67853e-05	8.5237e-05
ACCGGC	0.000163594	0.000158741	0.000163594		CGATCA	4.64607e-05	3.19639e-05
ACGGCC	0.000163594	0.000206363	0.000163594		CGATCC	0.000103246	0.000127855
ACTACT	0.000163594	0.000142867	0.000163594		CGATCG	2.06492e-05	2.13092e-05
ACTCTA	0.000163594	0.000105827	0.000163594		CGATCT	9.29215e-05	0.000117201
ACTTAC	0.000163594	0.000169324	0.000163594		CGATGA	9.29215e-05	0.000111874
ACTTCG	0.000163594	7.40792e-05	0.000163594		CGATGC	0.000118733	9.05643e-05
AGACTA	0.000163594	0.000126993	0.000163594		CGATGG	8.77591e-05	0.000149165
AGATAG	0.000163594	0.000105827	0.000163594		CGATGT	0.000123895	4.26185e-05
AGTATA	0.000163594	0.000179907	0.000163594		CGATTA	2.06492e-05	3.19639e-05
AGTCAT	0.000163594	0.000238112	0.000163594		CGATTC	8.25968e-05	0.000170474
AGTTAC	0.000163594	0.000158741	0.000163594		CGATTG	4.64607e-05	2.66365e-05
ATATCC	0.000163594	0.00011641	0.000163594		CGATTT	5.1623e-05	9.05643e-05
ATCTAT	0.000163594	0.000111119	0.000163594		CGCAAA	9.80838e-05	5.86004e-05
CAACGT	0.000163594	0.000105827	0.000163594		CGCAAC	7.74345e-05	2.13092e-05
CAGTTA	0.000163594	0.000201072	0.000163594		CGCAAG	0.000123895	9.58916e-05
CCAAAC	0.000163594	0.000322774	0.000163594		CGCAAT	3.61361e-05	8.5237e-05
CCGAAG	0.000163594	0.000121701	0.000163594		CGCACA	5.67853e-05	7.45823e-05
CGAGGT	0.000163594	0.000121701	0.000163594		CGCACC	0.000144544	9.58916e-05
CGGCCG	0.000163594	0.000216946	0.000163594		CGCACG	8.25968e-05	3.19639e-05
CGGCTT	0.000163594	9.52446e-05	0.000163594		CGCACT	8.25968e-05	8.5237e-05
CGGGAA	0.000163594	0.000201072	0.000163594		CGCAGA	0.000149707	0.000117201
CGGGTG	0.000163594	0.000111119	0.000163594		CGCAGC	0.000263277	0.00021842
GAGTCA	0.000163594	0.00023282	0.000163594		CGCAGG	0.000113571	0.00013851
GATACA	0.000163594	0.000179907	0.000163594		CGCAGT	9.80838e-05	9.58916e-05
GATAGC	0.000163594	8.99533e-05	0.000163594		CGCATA	3.61361e-05	2.13092e-05
GCCAAT	0.000163594	0.000195781	0.000163594		CGCATC	9.29215e-05	0.000117201
GCGCCA	0.000163594	0.000201072	0.000163594		CGCATG	7.74345e-05	0.000117201
GCGGCG	0.000163594	0.000248694	0.000163594		CGCATT	6.71099e-05	0.000101219
GCGGTG	0.000163594	0.000243403	0.000163594		CGCCAA	0.000191005	0.000101219
GGCGTG	0.000163594	0.000206363	0.000163594		CGCCAC	0.00026844	0.000154492
GTGCAT	0.000163594	0.00023282	0.000163594		CGCCAG	0.000273602	0.00019711
GTGTAT	0.000163594	0.000100536	0.000163594		CGCCAT	7.22722e-05	0.000175801
GTTACT	0.000163594	0.000142867	0.000163594		CGCCCA	0.000180681	0.000175801
TAATGC	0.000163594	0.000126993	0.000163594		CGCCCC	0.000252953	0.000149165
TACACT	0.000163594	0.000142867	0.000163594		CGCCCG	0.000144544	0.000170474
TAGCCC	0.000163594	0.000121701	0.000163594		CGCCCT	0.000227141	0.000170474
TATCAA	0.000163594	0.000238112	0.000163594		CGCCGA	8.25968e-05	3.72912e-05
TCAGCG	0.000163594	0.000111119	0.000163594		CGCCGC	0.000242628	0.000143837
TCTAGA	0.000163594	0.000164032	0.000163594		CGCCGG	0.000118733	0.000122528
TGTACT	0.000163594	0.000201072	0.000163594		CGCCGT	5.1623e-05	6.39277e-05
TGTTTA	0.000163594	0.000148158	0.000163594		CGCCTA	7.22722e-05	6.39277e-05
TTAACA	0.000163594	0.000126993	0.000163594		CGCCTC	0.000392335	0.000271693
TTCTAA	0.000163594	0.000179907	0.000163594		CGCCTG	0.000325225	0.000245056
TTGATA	0.000163594	0.000185198	0.000163594		CGCCTT	0.000123895	0.000149165
TTTACC	0.000163594	0.000158741	0.000163594		CGCGAA	5.1623e-06	1.59819e-05
AAGTAT	0.000168406	0.000211655	0.000168406		CGCGAC	8.25968e-05	2.66365e-05
AAGTTA	0.000168406	0.000190489	0.000168406		CGCGAG	5.67853e-05	4.26185e-05
AATCTC	0.000168406	0.000216946	0.000168406		CGCGAT	4.12984e-05	3.72912e-05
ACACAC	0.000168406	0.000301608	0.000168406		CGCGCA	3.09738e-05	4.79458e-05
ACCTTA	0.000168406	0.000137576	0.000168406		CGCGCC	0.000108408	7.99096e-05
ACGGGC	0.000168406	0.000169324	0.000168406		CGCGCG	2.58115e-05	5.32731e-05
ACTCAT	0.000168406	0.000206363	0.000168406		CGCGCT	9.29215e-05	6.9255e-05
ACTCGG	0.000168406	0.000126993	0.000168406		CGCGGA	6.19476e-05	6.39277e-05
ACTCTC	0.000168406	0.000243403	0.000168406		CGCGGC	0.000103246	0.000154492
ACTTGC	0.000168406	0.000148158	0.000168406		CGCGGG	0.000123895	7.45823e-05
ACTTGT	0.000168406	0.000216946	0.000168406		CGCGGT	8.25968e-05	5.86004e-05
AGGTCT	0.000168406	0.000211655	0.000168406		CGCGTA	2.06492e-05	2.66365e-05
ATAGAC	0.000168406	0.000132284	0.000168406		CGCGTC	5.1623e-05	3.72912e-05
ATGCTC	0.000168406	0.000227529	0.000168406		CGCGTG	7.22722e-05	5.32731e-05
CCACGA	0.000168406	0.000126993	0.000168406		CGCGTT	1.54869e-05	4.26185e-05
CCTCGA	0.000168406	0.00011641	0.000168406		CGCTAA	4.12984e-05	3.19639e-05
CTAAGG	0.000168406	0.000121701	0.000168406		CGCTAC	0.000108408	5.32731e-05
CTAGCA	0.000168406	0.000121701	0.000168406		CGCTAG	4.12984e-05	2.13092e-05
CTCAAT	0.000168406	0.000142867	0.000168406		CGCTAT	2.06492e-05	3.72912e-05
GACGGG	0.000168406	0.000169324	0.000168406		CGCTCA	9.29215e-05	7.45823e-05
GCCTAT	0.000168406	0.000185198	0.000168406		CGCTCC	0.000160031	0.00013851
GCTCTA	0.000168406	0.000179907	0.000168406		CGCTCG	3.61361e-05	3.19639e-05
GCTTTA	0.000168406	0.00015345	0.000168406		CGCTCT	0.00013422	0.000186456
GGCGCT	0.000168406	0.000222238	0.000168406		CGCTGA	0.000123895	0.000111874
GGGGGG	0.000168406	0.000164032	0.000168406		CGCTGC	0.000299414	0.000324966
GTAAAG	0.000168406	0.000179907	0.000168406		CGCTGG	0.0003149	0.000229074
GTATCT	0.000168406	0.000137576	0.000168406		CGCTGT	0.000149707	0.000159819
GTATGA	0.000168406	0.000158741	0.000168406		CGCTTA	4.12984e-05	3.72912e-05
GTTCAC	0.000168406	0.000142867	0.000168406		CGCTTC	0.000149707	0.000154492
GTTTAT	0.000168406	0.000222238	0.000168406		CGCTTG	7.22722e-05	6.9255e-05
GTTTTC	0.000168406	0.000174615	0.000168406		CGCTTT	0.000103246	0.000117201
TAAAGC	0.000168406	0.000201072	0.000168406		CGGAAA	0.000154869	0.000133183
TAAATT	0.000168406	0.000169324	0.000168406		CGGAAC	5.67853e-05	7.45823e-05
TAATTG	0.000168406	0.000148158	0.000168406		CGGAAG	0.00020133	0.000165147
TATGCT	0.000168406	0.000132284	0.000168406		CGGAAT	7.74345e-05	0.000106546
TATTCC	0.000168406	0.000179907	0.000168406		CGGACA	0.000108408	0.000101219
TATTGG	0.000168406	0.000100536	0.000168406		CGGACC	0.000191005	9.58916e-05
TATTTA	0.000168406	0.000190489	0.000168406		CGGACG	8.25968e-05	5.86004e-05
TCATAA	0.000168406	0.00011641	0.000168406		CGGACT	6.19476e-05	9.05643e-05
TCCGAG	0.000168406	0.00023282	0.000168406		CGGAGA	0.000139382	0.000165147
TCCGGC	0.000168406	0.000132284	0.000168406		CGGAGC	0.00026844	0.000271693
TCCGGG	0.000168406	0.000243403	0.000168406		CGGAGG	0.000175518	0.000261038
TCTCGG	0.000168406	0.000222238	0.000168406		CGGAGT	0.000118733	0.000149165
TGAGCG	0.000168406	0.000190489	0.000168406		CGGATA	4.64607e-05	3.19639e-05
TGCCGC	0.000168406	0.000169324	0.000168406		CGGATC	6.71099e-05	7.99096e-05
TGTAGC	0.000168406	0.000132284	0.000168406		CGGATG	0.000149707	0.000154492
TGTAGT	0.000168406	0.000105827	0.000168406		CGGATT	8.25968e-05	0.000117201
TTAGAG	0.000168406	0.000211655	0.000168406		CGGCAA	8.25968e-05	7.99096e-05
TTATGC	0.000168406	9.52446e-05	0.000168406		CGGCAC	0.000113571	9.05643e-05
TTCGGG	0.000168406	9.52446e-05	0.000168406		CGGCAG	0.000278764	0.000234402
TTGGTC	0.000168406	0.000185198	0.000168406		CGGCAT	6.71099e-05	0.000101219
AATAGA	0.000173218	0.00015345	0.000173218		CGGCCA	0.000160031	0.000165147
AATCAC	0.000173218	0.000137576	0.000173218		CGGCCC	0.000387173	0.000202438
AATGAC	0.000173218	0.000243403	0.000173218		CGGCCG	0.000160031	0.000143837
ACAATT	0.000173218	0.000158741	0.000173218		CGGCCT	0.000232304	0.000282347
ACCCCG	0.000173218	0.000142867	0.000173218		CGGCGA	7.22722e-05	9.05643e-05
AGTCAA	0.000173218	0.000259277	0.000173218		CGGCGC	9.80838e-05	0.000111874
CAACTA	0.000173218	0.000142867	0.000173218		CGGCGG	0.000139382	0.000143837
CAATTC	0.000173218	0.000185198	0.000173218		CGGCGT	5.1623e-05	6.9255e-05
CAATTT	0.000173218	0.000206363	0.000173218		CGGCTA	6.19476e-05	7.45823e-05
CACCGC	0.000173218	0.000195781	0.000173218		CGGCTC	0.000247791	0.000298329
CACGCC	0.000173218	0.000222238	0.000173218		CGGCTG	0.000247791	0.000250384
CACTAC	0.000173218	0.000211655	0.000173218		CGGCTT	0.000129058	0.000127855
CATAGA	0.000173218	0.000169324	0.000173218		CGGGAA	0.00020133	0.000170474
CCATCG	0.000173218	9.52446e-05	0.000173218		CGGGAC	0.000144544	7.45823e-05
CCCTAT	0.000173218	0.000132284	0.000173218		CGGGAG	0.000283927	0.000261038
CCGAGA	0.000173218	0.000216946	0.000173218		CGGGAT	0.000149707	8.5237e-05
CCGTGC	0.000173218	0.000137576	0.000173218		CGGGCA	0.000247791	0.000143837
CTCCGG	0.000173218	0.000227529	0.000173218		CGGGCC	0.000247791	0.000245056
CTCTAG	0.000173218	0.000179907	0.000173218		CGGGCG	0.00013422	8.5237e-05
CTTACA	0.000173218	0.000121701	0.000173218		CGGGCT	0.000191005	0.000186456
CTTCGG	0.000173218	0.000126993	0.000173218		CGGGGA	0.000191005	0.000229074
GAATGC	0.000173218	0.000285734	0.000173218		CGGGGC	0.000180681	0.000202438
GACGTG	0.000173218	0.000259277	0.000173218		CGGGGG	0.000191005	0.00013851
GCCGCG	0.000173218	0.000190489	0.000173218		CGGGGT	0.000175518	0.000106546
GCGCAG	0.000173218	0.000148158	0.000173218		CGGGTA	4.12984e-05	5.32731e-05
GCGCCC	0.000173218	0.000201072	0.000173218		CGGGTC	8.77591e-05	0.000154492
GCTAGA	0.000173218	0.000132284	0.000173218		CGGGTG	0.000108408	9.58916e-05
GCTTGT	0.000173218	0.000169324	0.000173218		CGGGTT	8.25968e-05	6.9255e-05
GGACTA	0.000173218	0.000253986	0.000173218		CGGTAA	3.61361e-05	1.59819e-05
GGCTTG	0.000173218	0.00023282	0.000173218		CGGTAC	6.71099e-05	7.99096e-05
GGTTTG	0.000173218	0.000148158	0.000173218		CGGTAG	3.09738e-05	4.79458e-05
GTAATT	0.000173218	0.000121701	0.000173218		CGGTAT	5.1623e-05	4.26185e-05
GTACAA	0.000173218	0.000222238	0.000173218		CGGTCA	5.1623e-05	6.39277e-05
GTAGAG	0.000173218	0.00015345	0.000173218		CGGTCC	0.000103246	9.58916e-05
GTCCAA	0.000173218	0.000211655	0.000173218		CGGTCG	2.06492e-05	4.79458e-05
GTGATA	0.000173218	9.52446e-05	0.000173218		CGGTCT	4.12984e-05	9.58916e-05
GTGCTA	0.000173218	0.000111119	0.000173218		CGGTGA	6.19476e-05	7.45823e-05
GTTGAT	0.000173218	0.000142867	0.000173218		CGGTGC	0.000160031	0.000122528
TAACTT	0.000173218	8.46619e-05	0.000173218		CGGTGG	0.000170356	0.000181129
TATCTT	0.000173218	0.000201072	0.000173218		CGGTGT	6.71099e-05	6.9255e-05
TATGAG	0.000173218	0.00015345	0.000173218		CGGTTA	4.64607e-05	3.19639e-05
TCACCG	0.000173218	0.000148158	0.000173218		CGGTTC	8.25968e-05	7.45823e-05
TCATCG	0.000173218	0.000201072	0.000173218		CGGTTG	2.58115e-05	6.39277e-05
TCCCTA	0.000173218	0.00011641	0.000173218		CGGTTT	7.74345e-05	7.99096e-05
TCCGTG	0.000173218	0.000142867	0.000173218		CGTAAA	4.12984e-05	2.66365e-05
TCGGGG	0.000173218	0.000142867	0.000173218		CGTAAC	5.67853e-05	3.72912e-05
TGCGGA	0.000173218	0.000148158	0.000173218		CGTAAG	2.58115e-05	3.72912e-05
TGCGGC	0.000173218	0.000179907	0.000173218		CGTAAT	3.61361e-05	6.39277e-05
TGTAGA	0.000173218	0.000174615	0.000173218		CGTACA	4.12984e-05	6.39277e-05
TTAAAT	0.000173218	0.000174615	0.000173218		CGTACC	7.22722e-05	4.26185e-05
TTAGCA	0.000173218	0.000185198	0.000173218		CGTACG	3.09738e-05	5.32731e-06
TTATAA	0.000173218	0.000126993	0.000173218		CGTACT	3.61361e-05	4.79458e-05
TTATAT	0.000173218	0.000142867	0.000173218		CGTAGA	1.54869e-05	6.39277e-05
TTGTTA	0.000173218	0.000169324	0.000173218		CGTAGC	4.12984e-05	6.39277e-05
TTTTAG	0.000173218	0.000195781	0.000173218		CGTAGG	2.58115e-05	1.06546e-05
AAATAG	0.000178029	0.000132284	0.000178029		CGTAGT	2.06492e-05	4.26185e-05
AATACC	0.000178029	0.000137576	0.000178029		CGTATA	2.58115e-05	1.59819e-05
ACAGCG	0.000178029	0.000185198	0.000178029		CGTATC	5.1623e-06	2.13092e-05
ACTCAC	0.000178029	0.000227529	0.000178029		CGTATG	3.61361e-05	5.86004e-05
AGACGG	0.000178029	0.000195781	0.000178029		CGTATT	6.19476e-05	4.26185e-05
AGAGCG	0.000178029	0.000185198	0.000178029		CGTCAA	9.29215e-05	9.05643e-05
AGCTAT	0.000178029	0.000137576	0.000178029		CGTCAC	0.000118733	0.000111874
AGTATG	0.000178029	0.000185198	0.000178029		CGTCAG	0.000139382	6.39277e-05
ATATGA	0.000178029	0.000264568	0.000178029		CGTCAT	9.80838e-05	7.99096e-05
ATATGT	0.000178029	0.000201072	0.000178029		CGTCCA	0.000108408	9.05643e-05
ATCAAT	0.000178029	0.000169324	0.000178029		CGTCCC	9.80838e-05	0.000127855
ATCAGG	0.000178029	0.000264568	0.000178029		CGTCCG	4.64607e-05	6.39277e-05
CAATCA	0.000178029	0.000100536	0.000178029		CGTCCT	0.000154869	0.000117201
CACGGA	0.000178029	0.000216946	0.000178029		CGTCGA	2.58115e-05	1.06546e-05
CACTCT	0.000178029	0.000238112	0.000178029		CGTCGC	7.22722e-05	1.06546e-05
CAGTAA	0.000178029	0.000195781	0.000178029		CGTCGG	4.64607e-05	4.26185e-05
CATCGC	0.000178029	0.000132284	0.000178029		CGTCGT	4.12984e-05	2.13092e-05
CATGTA	0.000178029	0.000121701	0.000178029		CGTCTA	8.77591e-05	2.13092e-05
CCCCTA	0.000178029	0.000158741	0.000178029		CGTCTC	0.000103246	0.00019711
CCTAAA	0.000178029	0.000169324	0.000178029		CGTCTG	0.000103246	0.000106546
CGGGAC	0.000178029	0.000148158	0.000178029		CGTCTT	0.00013422	7.99096e-05
CGTCTG	0.000178029	9.52446e-05	0.000178029		CGTGAA	0.00013422	0.000122528
CTAAAG	0.000178029	0.000216946	0.000178029		CGTGAC	0.000108408	7.99096e-05
CTCCGC	0.000178029	0.00023282	0.000178029		CGTGAG	0.000160031	0.000127855
CTTATG	0.000178029	0.000148158	0.000178029		CGTGAT	0.000108408	9.05643e-05
CTTTAG	0.000178029	0.000137576	0.000178029		CGTGCA	0.000144544	0.000127855
GAAGCG	0.000178029	0.000121701	0.000178029		CGTGCC	0.000242628	0.00019711
GAATCC	0.000178029	0.000285734	0.000178029		CGTGCG	8.25968e-05	0.000127855
GAGTAT	0.000178029	0.000148158	0.000178029		CGTGCT	0.000149707	0.000149165
GCGCCT	0.000178029	0.00015345	0.000178029		CGTGGA	0.000221979	0.000261038
GGACCG	0.000178029	0.000126993	0.000178029		CGTGGC	0.000206492	0.000202438
GGGAGT	0.000178029	0.000174615	0.000178029		CGTGGG	0.000165194	0.000165147
GGGCGC	0.000178029	0.000142867	0.000178029		CGTGGT	0.000216817	0.00021842
GGGTTC	0.000178029	0.000206363	0.000178029		CGTGTA	3.09738e-05	6.9255e-05
GGTCCA	0.000178029	0.000285734	0.000178029		CGTGTC	0.000118733	0.000149165
GTAAAA	0.000178029	0.000195781	0.000178029		CGTGTG	0.000221979	0.000122528
GTCAAC	0.000178029	0.000216946	0.000178029		CGTGTT	0.000129058	9.58916e-05
GTCATT	0.000178029	0.000137576	0.000178029		CGTTAA	2.58115e-05	1.59819e-05
GTGGTA	0.000178029	0.000195781	0.000178029		CGTTAC	2.58115e-05	5.86004e-05
TATAAA	0.000178029	0.000201072	0.000178029		CGTTAG	2.58115e-05	1.59819e-05
TATGTC	0.000178029	0.000111119	0.000178029		CGTTAT	4.12984e-05	4.79458e-05
TCATGT	0.000178029	0.000190489	0.000178029		CGTTCA	5.1623e-05	4.79458e-05
TCCAAT	0.000178029	0.000132284	0.000178029		CGTTCC	3.61361e-05	0.000101219
TCGTGG	0.000178029	0.000169324	0.000178029		CGTTCG	3.61361e-05	3.72912e-05
TGAGTC	0.000178029	0.000243403	0.000178029		CGTTCT	0.000103246	0.00013851
TGATAG	0.000178029	0.000158741	0.000178029		CGTTGA	4.12984e-05	4.26185e-05
TGTAGG	0.000178029	8.46619e-05	0.000178029		CGTTGC	7.22722e-05	9.05643e-05
TTACTT	0.000178029	0.000190489	0.000178029		CGTTGG	7.22722e-05	7.45823e-05
TTCATA	0.000178029	0.00011641	0.000178029		CGTTGT	4.64607e-05	6.39277e-05
TTTAGA	0.000178029	0.000227529	0.000178029		CGTTTA	5.1623e-05	5.86004e-05
AATCAT	0.000182841	0.000164032	0.000182841		CGTTTC	8.77591e-05	6.9255e-05
AATCTT	0.000182841	0.000211655	0.000182841		CGTTTG	7.74345e-05	6.9255e-05
AATTAA	0.000182841	0.000164032	0.000182841		CGTTTT	5.1623e-05	0.000106546
ACGAGG	0.000182841	0.000179907	0.000182841		CTAAAA	0.000160031	0.000207765
AGCGGC	0.000182841	0.000248694	0.000182841		CTAAAC	0.00013422	0.000154492
AGGATA	0.000182841	0.000195781	0.000182841		CTAAAG	0.000309738	0.000234402
ATCATG	0.000182841	0.000296317	0.000182841		CTAAAT	0.000144544	0.000117201
ATCTAC	0.000182841	0.000195781	0.000182841		CTAACA	0.000139382	0.000122528
ATGGCG	0.000182841	0.00011641	0.000182841		CTAACC	8.25968e-05	0.000122528
ATTATA	0.000182841	0.000169324	0.000182841		CTAACG	3.09738e-05	3.19639e-05
ATTGGT	0.000182841	0.00015345	0.000182841		CTAACT	0.000113571	0.000106546
CAAGTA	0.000182841	0.000322774	0.000182841		CTAAGA	0.000175518	0.000175801
CAATCC	0.000182841	0.000148158	0.000182841		CTAAGC	0.000144544	9.05643e-05
CACATA	0.000182841	0.00023282	0.000182841		CTAAGG	0.000108408	0.000143837
CACCCG	0.000182841	0.000195781	0.000182841		CTAAGT	6.71099e-05	7.99096e-05
CATATG	0.000182841	0.000211655	0.000182841		CTAATA	7.22722e-05	6.9255e-05
CATTAT	0.000182841	0.000158741	0.000182841		CTAATC	0.000113571	8.5237e-05
CCGCTC	0.000182841	0.000169324	0.000182841		CTAATG	0.000154869	0.000143837
CGCCAC	0.000182841	0.000206363	0.000182841		CTAATT	0.000103246	8.5237e-05
CGTGCT	0.000182841	0.000179907	0.000182841		CTACAA	0.000351037	0.000335621
GACCTA	0.000182841	0.000185198	0.000182841		CTACAC	0.000278764	0.00019711
GCAGTA	0.000182841	0.000227529	0.000182841		CTACAG	0.000500743	0.000436839
GCTTAT	0.000182841	0.000169324	0.000182841		CTACAT	0.000232304	0.000271693
GGATTG	0.000182841	0.00023282	0.000182841		CTACCA	0.000289089	0.000282347
GGGCAT	0.000182841	0.000264568	0.000182841		CTACCC	0.000330387	0.000159819
GGTAGA	0.000182841	0.000111119	0.000182841		CTACCG	0.000149707	9.05643e-05
GGTCAA	0.000182841	0.000169324	0.000182841		CTACCT	0.000351037	0.000410203
GTTACA	0.000182841	0.000222238	0.000182841		CTACGA	0.000175518	0.000106546
GTTGCC	0.000182841	0.00023282	0.000182841		CTACGC	7.74345e-05	6.9255e-05
TAATTC	0.000182841	8.99533e-05	0.000182841		CTACGG	0.000123895	9.05643e-05
TAGGAG	0.000182841	0.000169324	0.000182841		CTACGT	7.22722e-05	5.86004e-05
TCACAA	0.000182841	0.000259277	0.000182841		CTACTA	0.00013422	0.000266365
TCCTTA	0.000182841	0.000179907	0.000182841		CTACTC	0.000221979	0.000202438
TCGGGA	0.000182841	0.000121701	0.000182841		CTACTG	0.00020133	0.000245056
TGCGGG	0.000182841	0.000206363	0.000182841		CTACTT	0.000242628	0.000293002
TGCGTG	0.000182841	0.000132284	0.000182841		CTAGAA	0.00026844	0.000271693
TGTACC	0.000182841	0.000195781	0.000182841		CTAGAC	0.00013422	0.000101219
TGTCTA	0.000182841	0.000169324	0.000182841		CTAGAG	0.000191005	0.000175801
TTATAG	0.000182841	0.000185198	0.000182841		CTAGAT	8.25968e-05	0.000143837
TTATTG	0.000182841	0.000158741	0.000182841		CTAGCA	0.000185843	0.000154492
TTTATC	0.000182841	0.000264568	0.000182841		CTAGCC	0.000103246	5.86004e-05
TTTCTA	0.000182841	0.000148158	0.000182841		CTAGCG	2.58115e-05	4.26185e-05
AAACAC	0.000187652	0.000338648	0.000187652		CTAGCT	0.000103246	0.000117201
AACCAC	0.000187652	0.000275151	0.000187652		CTAGGA	0.000165194	0.000181129
AAGGTT	0.000187652	0.000158741	0.000187652		CTAGGC	7.74345e-05	0.000122528
AATGTA	0.000187652	0.000222238	0.000187652		CTAGGG	0.000103246	0.000106546
AATTGC	0.000187652	0.000201072	0.000187652		CTAGGT	8.77591e-05	9.05643e-05
ACACAT	0.000187652	0.000238112	0.000187652		CTAGTA	6.19476e-05	0.000101219
ACATAT	0.000187652	0.000169324	0.000187652		CTAGTC	8.25968e-05	9.58916e-05
ACATTA	0.000187652	0.000169324	0.000187652		CTAGTG	0.000170356	9.58916e-05
ACATTC	0.000187652	0.000291025	0.000187652		CTAGTT	0.00013422	7.99096e-05
AGAGTA	0.000187652	0.000164032	0.000187652		CTATAA	0.000144544	0.000101219
AGCGAG	0.000187652	0.000158741	0.000187652		CTATAC	0.000108408	6.39277e-05
AGTATT	0.000187652	0.000211655	0.000187652		CTATAG	6.71099e-05	0.000133183
ATAATG	0.000187652	0.000158741	0.000187652		CTATAT	9.29215e-05	9.58916e-05
ATCTTA	0.000187652	9.52446e-05	0.000187652		CTATCA	0.000170356	0.000186456
ATGATC	0.000187652	0.000253986	0.000187652		CTATCC	0.000108408	0.000133183
ATGTAT	0.000187652	0.000164032	0.000187652		CTATCG	1.54869e-05	4.26185e-05
ATTGGG	0.000187652	0.000190489	0.000187652		CTATCT	0.00013422	0.000127855
CACAAT	0.000187652	0.000100536	0.000187652		CTATGA	0.000242628	0.000298329
CCACGC	0.000187652	0.000253986	0.000187652		CTATGC	0.000180681	0.000170474
CCGGAA	0.000187652	0.000206363	0.000187652		CTATGG	0.000232304	0.000175801
CCTCGC	0.000187652	0.00015345	0.000187652		CTATGT	0.000170356	0.000229074
CGCCCA	0.000187652	0.000164032	0.000187652		CTATTA	9.29215e-05	9.58916e-05
CGGCTC	0.000187652	0.000301608	0.000187652		CTATTC	0.000149707	0.00019711
CGGGCG	0.000187652	8.46619e-05	0.000187652		CTATTG	0.000123895	0.000186456
CTAGAG	0.000187652	0.000169324	0.000187652		CTATTT	0.000160031	0.000191783
CTATGC	0.000187652	0.000164032	0.000187652		CTCAAA	0.000320063	0.000378239
CTCGGA	0.000187652	0.000148158	0.000187652		CTCAAC	0.000263277	0.000266365
CTGCGA	0.000187652	0.000169324	0.000187652		CTCAAG	0.000428471	0.000601986
CTTACC	0.000187652	0.000158741	0.000187652		CTCAAT	0.000206492	0.000154492
CTTCGA	0.000187652	0.000132284	0.000187652		CTCACA	0.000273602	0.000319639
CTTGTT	0.000187652	0.000238112	0.000187652		CTCACC	0.000412984	0.000490113
GAAGTA	0.000187652	0.000206363	0.000187652		CTCACG	0.000103246	0.000127855
GACGGC	0.000187652	0.000105827	0.000187652		CTCACT	0.000361361	0.000575349
GATCAC	0.000187652	0.00023282	0.000187652		CTCAGA	0.000531717	0.000548713
GATTAT	0.000187652	0.000169324	0.000187652		CTCAGC	0.000733047	0.000703205
GCATGT	0.000187652	0.000190489	0.000187652		CTCAGG	0.000454283	0.000458149
GCGGAG	0.000187652	0.000238112	0.000187652		CTCAGT	0.000340712	0.000367584
GCTTCG	0.000187652	8.46619e-05	0.000187652		CTCATA	0.000103246	0.000181129
GGAATA	0.000187652	0.000211655	0.000187652		CTCATC	0.000418147	0.000394221
GGTTGG	0.000187652	0.000137576	0.000187652		CTCATG	0.000376848	0.000308984
GTCACT	0.000187652	0.000243403	0.000187652		CTCATT	0.000366523	0.000250384
GTGGCG	0.000187652	0.000243403	0.000187652		CTCCAA	0.000474932	0.000399548
TAATTT	0.000187652	0.000190489	0.000187652		CTCCAC	0.000438796	0.000442167
TACACC	0.000187652	0.000105827	0.000187652		CTCCAG	0.000831131	0.00071386
TCACAC	0.000187652	0.000185198	0.000187652		CTCCAT	0.000356199	0.000447494
TCACAT	0.000187652	0.000222238	0.000187652		CTCCCA	0.00065045	0.000719187
TCAGTA	0.000187652	0.000164032	0.000187652		CTCCCC	0.000505906	0.000458149
TCTAAA	0.000187652	0.000158741	0.000187652		CTCCCG	0.00033555	0.000287675
TCTTAA	0.000187652	0.000164032	0.000187652		CTCCCT	0.00044912	0.000490113
TGAGAC	0.000187652	0.000195781	0.000187652		CTCCGA	0.00013422	0.000127855
TGTTAG	0.000187652	0.00011641	0.000187652		CTCCGC	0.000247791	0.00021842
TTAAGA	0.000187652	0.00015345	0.000187652		CTCCGG	0.000206492	0.000186456
TTAATT	0.000187652	0.000126993	0.000187652		CTCCGT	0.000149707	0.000117201
TTACAC	0.000187652	0.000105827	0.000187652		CTCCTA	0.000191005	0.00027702
TTACCA	0.000187652	0.000285734	0.000187652		CTCCTC	0.000578178	0.000676568
TTATCA	0.000187652	0.000248694	0.000187652		CTCCTG	0.00104795	0.00122528
TTGCTA	0.000187652	0.000158741	0.000187652		CTCCTT	0.000387173	0.000452821
AAAGGT	0.000192464	0.000142867	0.000192464		CTCGAA	9.29215e-05	0.000165147
AACCAT	0.000192464	0.000227529	0.000192464		CTCGAC	7.74345e-05	7.45823e-05
ACAAAC	0.000192464	0.000222238	0.000192464		CTCGAG	0.000144544	0.000106546
ACAGGT	0.000192464	0.000179907	0.000192464		CTCGAT	7.22722e-05	7.45823e-05
ACATGC	0.000192464	0.000148158	0.000192464		CTCGCA	9.29215e-05	7.45823e-05
ACCGTG	0.000192464	0.000126993	0.000192464		CTCGCC	0.000129058	0.000159819
ACTACC	0.000192464	0.000174615	0.000192464		CTCGCG	4.12984e-05	6.39277e-05
AGCAAT	0.000192464	0.000253986	0.000192464		CTCGCT	0.000149707	0.000127855
AGTAGA	0.000192464	0.000132284	0.000192464		CTCGGA	0.000206492	0.000143837
ATACAA	0.000192464	0.000190489	0.000192464		CTCGGC	0.000252953	0.000298329
ATACTG	0.000192464	0.000174615	0.000192464		CTCGGG	0.000191005	0.000250384
ATGCAC	0.000192464	0.000164032	0.000192464		CTCGGT	6.19476e-05	9.58916e-05
ATTAAT	0.000192464	0.000148158	0.000192464		CTCGTA	3.09738e-05	5.86004e-05
CAGTAG	0.000192464	0.000126993	0.000192464		CTCGTC	0.000139382	9.58916e-05
CGTGGG	0.000192464	0.000174615	0.000192464		CTCGTG	0.000149707	0.000133183
GAGCTA	0.000192464	0.000195781	0.000192464		CTCGTT	3.09738e-05	6.39277e-05
GATGTA	0.000192464	0.000164032	0.000192464		CTCTAA	0.000129058	0.000202438
GATTGT	0.000192464	0.000201072	0.000192464		CTCTAC	0.000283927	0.000335621
GCATTC	0.000192464	0.000248694	0.000192464		CTCTAG	0.000149707	0.000149165
GCGGCT	0.000192464	0.00023282	0.000192464		CTCTAT	0.000180681	0.000181129
GCTACT	0.000192464	0.000211655	0.000192464		CTCTCA	0.00038201	0.000367584
GCTCCG	0.000192464	0.000243403	0.000192464		CTCTCC	0.000464607	0.000538058
GGCCCG	0.000192464	0.000158741	0.000192464		CTCTCG	9.29215e-05	0.000165147
GGCGGA	0.000192464	0.000216946	0.000192464		CTCTCT	0.0003149	0.000655259
GGGTCA	0.000192464	0.000248694	0.000192464		CTCTGA	0.000454283	0.000516749
GGTCAT	0.000192464	0.000206363	0.000192464		CTCTGC	0.00058334	0.000676568
GTAATG	0.000192464	0.000121701	0.000192464		CTCTGG	0.000490419	0.000527404
GTCATG	0.000192464	0.000264568	0.000192464		CTCTGT	0.000361361	0.000761805
GTCTAC	0.000192464	0.00011641	0.000192464		CTCTTA	0.000154869	0.000165147
TACACA	0.000192464	0.000195781	0.000192464		CTCTTC	0.000464607	0.000681896
TACCCC	0.000192464	0.000126993	0.000192464		CTCTTG	0.000325225	0.000335621
TAGAGG	0.000192464	0.000121701	0.000192464		CTCTTT	0.000294251	0.000474131
TCTATG	0.000192464	0.000195781	0.000192464		CTGAAA	0.000511068	0.00049544
TGCAAT	0.000192464	0.000201072	0.000192464		CTGAAC	0.000258115	0.000303657
TGCTAG	0.000192464	0.000121701	0.000192464		CTGAAG	0.000696911	0.000756478
TGGTTA	0.000192464	0.000132284	0.000192464		CTGAAT	0.000371686	0.000303657
TGTTAA	0.000192464	0.000201072	0.000192464		CTGACA	0.000418147	0.000372912
TTATCT	0.000192464	0.000148158	0.000192464		CTGACC	0.000407822	0.000468803
TTGTTC	0.000192464	0.000195781	0.000192464		CTGACG	7.74345e-05	0.000170474
AACCTT	0.000197276	0.00026986	0.000197276		CTGACT	0.000340712	0.000330293
AAGTCC	0.000197276	0.00023282	0.000197276		CTGAGA	0.000392335	0.000463476
AATCTA	0.000197276	8.99533e-05	0.000197276		CTGAGC	0.000500743	0.000484785
AATTAC	0.000197276	0.000158741	0.000197276		CTGAGG	0.00058334	0.000580677
ACATCC	0.000197276	0.000322774	0.000197276		CTGAGT	0.000345874	0.000372912
ACCCGC	0.000197276	0.00015345	0.000197276		CTGATA	0.00020133	0.000234402
AGATAC	0.000197276	0.000174615	0.000197276		CTGATC	0.000196168	0.000229074
ATAAAT	0.000197276	0.000158741	0.000197276		CTGATG	0.000438796	0.000516749
ATAATT	0.000197276	0.000126993	0.000197276		CTGATT	0.000299414	0.000255711
ATCACT	0.000197276	0.000190489	0.000197276		CTGCAA	0.000480094	0.000442167
ATGTTA	0.000197276	0.00015345	0.000197276		CTGCAC	0.000588503	0.000474131
ATTACT	0.000197276	0.000158741	0.000197276		CTGCAG	0.00123379	0.000948261
CACTTG	0.000197276	0.000158741	0.000197276		CTGCAT	0.000407822	0.000394221
CAGCGT	0.000197276	0.000174615	0.000197276		CTGCCA	0.000552366	0.000484785
CAGTAC	0.000197276	0.000211655	0.000197276		CTGCCC	0.000764021	0.000681896
CATCTA	0.000197276	0.000158741	0.000197276		CTGCCG	0.000263277	0.000266365
CATTAC	0.000197276	0.000195781	0.000197276		CTGCCT	0.000856942	0.000841715
CCGCCA	0.000197276	0.000243403	0.000197276		CTGCGA	0.000180681	0.000127855
CCTTAT	0.000197276	0.000126993	0.000197276		CTGCGC	0.000242628	0.000191783
CGAGAA	0.000197276	0.00011641	0.000197276		CTGCGG	0.000351037	0.000319639
CGCCAG	0.000197276	0.000291025	0.000197276		CTGCGT	0.000139382	0.000127855
CGCTGT	0.000197276	0.000137576	0.000197276		CTGCTA	0.000258115	0.000261038
CGGAGC	0.000197276	0.00026986	0.000197276		CTGCTC	0.000573016	0.000788442
CGTGGT	0.000197276	0.00023282	0.000197276		CTGCTG	0.00107892	0.00111341
CTAAAA	0.000197276	0.000201072	0.000197276		CTGCTT	0.000443958	0.000580677
CTATGT	0.000197276	0.000137576	0.000197276		CTGGAA	0.000702073	0.000815078
GACCAC	0.000197276	0.000380979	0.000197276		CTGGAC	0.000552366	0.000543386
GCAAGT	0.000197276	0.000253986	0.000197276		CTGGAG	0.00113054	0.0012093
GCATGA	0.000197276	0.000306899	0.000197276		CTGGAT	0.00038201	0.000463476
GGAGTA	0.000197276	0.000190489	0.000197276		CTGGCA	0.000542042	0.000596659
GGCTAT	0.000197276	0.000164032	0.000197276		CTGGCC	0.000722722	0.000793769
GGGAAT	0.000197276	0.000227529	0.000197276		CTGGCG	0.000232304	0.000213092
GTACCA	0.000197276	0.000185198	0.000197276		CTGGCT	0.000691749	0.000687223
GTCCAT	0.000197276	0.000227529	0.000197276		CTGGGA	0.000681424	0.00083106
GTTCTC	0.000197276	0.000259277	0.000197276		CTGGGC	0.000655612	0.000756478
TAAACA	0.000197276	0.000174615	0.000197276		CTGGGG	0.000603989	0.000617968
TAACTG	0.000197276	0.000174615	0.000197276		CTGGGT	0.0003149	0.000383566
TACCCA	0.000197276	0.000238112	0.000197276		CTGGTA	0.000206492	0.00019711
TACCTC	0.000197276	0.000179907	0.000197276		CTGGTC	0.000376848	0.000463476
TATGCA	0.000197276	0.000164032	0.000197276		CTGGTG	0.000614314	0.000548713
TATGCC	0.000197276	0.000164032	0.000197276		CTGGTT	0.000278764	0.000223747
TATGGG	0.000197276	0.000201072	0.000197276		CTGTAA	0.000196168	0.00021842
TATGTG	0.000197276	0.000201072	0.000197276		CTGTAC	0.000247791	0.000282347
TCACTC	0.000197276	0.000222238	0.000197276		CTGTAG	0.000196168	0.000261038
TCTGTA	0.000197276	0.000211655	0.000197276		CTGTAT	0.000258115	0.000239729
TGAGTA	0.000197276	0.000190489	0.000197276		CTGTCA	0.000351037	0.00049544
TGAGTT	0.000197276	0.000201072	0.000197276		CTGTCC	0.00046977	0.000420857
TGGTAT	0.000197276	0.000164032	0.000197276		CTGTCG	0.000118733	0.000122528
TGTAAA	0.000197276	0.000253986	0.000197276		CTGTCT	0.000325225	0.000655259
TTATGG	0.000197276	0.000158741	0.000197276		CTGTGA	0.000485256	0.000458149
AACACT	0.000202087	0.000206363	0.000202087		CTGTGC	0.00051623	0.000607313
AATTTA	0.000202087	0.000195781	0.000202087		CTGTGG	0.00071756	0.000623295
ACCCAT	0.000202087	0.000253986	0.000202087		CTGTGT	0.000454283	0.000511422
ACTCTT	0.000202087	0.000222238	0.000202087		CTGTTA	0.000170356	0.000186456
AGAGTT	0.000202087	0.000275151	0.000202087		CTGTTC	0.0003149	0.000362257
ATACCT	0.000202087	0.000142867	0.000202087		CTGTTG	0.000325225	0.00049544
ATATCA	0.000202087	0.000285734	0.000202087		CTGTTT	0.000325225	0.000372912
ATCCAA	0.000202087	0.000322774	0.000202087		CTTAAA	0.000237466	0.000229074
ATCCCC	0.000202087	0.000222238	0.000202087		CTTAAC	5.1623e-05	0.000111874
ATTATT	0.000202087	0.00015345	0.000202087		CTTAAG	7.74345e-05	0.000127855
CAAGTT	0.000202087	0.00034923	0.000202087		CTTAAT	9.80838e-05	0.000154492
CACAAC	0.000202087	0.000222238	0.000202087		CTTACA	0.000206492	0.000181129
CACGGG	0.000202087	0.000201072	0.000202087		CTTACC	0.000196168	0.000250384
CCCGCA	0.000202087	0.000158741	0.000202087		CTTACG	1.03246e-05	4.79458e-05
CGAGCC	0.000202087	0.00015345	0.000202087		CTTACT	0.000123895	0.000186456
CTTCCG	0.000202087	0.000238112	0.000202087		CTTAGA	0.000170356	0.000101219
GAGTGT	0.000202087	0.000264568	0.000202087		CTTAGC	0.000139382	0.000117201
GCCCGC	0.000202087	0.000296317	0.000202087		CTTAGG	7.22722e-05	7.99096e-05
GCCTAC	0.000202087	0.000206363	0.000202087		CTTAGT	8.77591e-05	5.32731e-05
GGCGCC	0.000202087	0.000185198	0.000202087		CTTATA	8.25968e-05	0.000154492
GGTCAG	0.000202087	0.000216946	0.000202087		CTTATC	0.00013422	0.000154492
GTGGGT	0.000202087	0.000148158	0.000202087		CTTATG	0.000216817	0.000143837
GTTGAG	0.000202087	0.00015345	0.000202087		CTTATT	0.000185843	0.000191783
GTTGGC	0.000202087	0.000238112	0.000202087		CTTCAA	0.00040266	0.000516749
TACCAA	0.000202087	0.000185198	0.000202087		CTTCAC	0.000418147	0.00035693
TACTCC	0.000202087	0.000121701	0.000202087		CTTCAG	0.000712398	0.000724514
TCATTA	0.000202087	0.000148158	0.000202087		CTTCAT	0.000412984	0.000420857
TCGGGC	0.000202087	0.000179907	0.000202087		CTTCCA	0.000490419	0.000500767
TGCTAA	0.000202087	0.000164032	0.000202087		CTTCCC	0.000412984	0.000570022
TGCTAC	0.000202087	0.000201072	0.000202087		CTTCCG	0.000232304	0.000202438
TTAATA	0.000202087	0.000158741	0.000202087		CTTCCT	0.000573016	0.000873679
TTCAAT	0.000202087	0.000169324	0.000202087		CTTCGA	0.000185843	0.000122528
TTGTGT	0.000202087	0.000211655	0.000202087		CTTCGC	0.000123895	0.000106546
AAAGTC	0.000206899	0.000201072	0.000206899		CTTCGG	0.00013422	0.000117201
AACTAC	0.000206899	0.000132284	0.000206899		CTTCGT	0.000123895	0.000122528
AATGGT	0.000206899	0.000195781	0.000206899		CTTCTA	0.0003149	0.000239729
ACGGGG	0.000206899	0.000142867	0.000206899		CTTCTC	0.000464607	0.00063395
ACGTGG	0.000206899	0.000296317	0.000206899		CTTCTG	0.000573016	0.000681896
ACTGTA	0.000206899	0.000185198	0.000206899		CTTCTT	0.000418147	0.00063395
AGATAT	0.000206899	0.000185198	0.000206899		CTTGAA	0.000361361	0.000410203
AGGATT	0.000206899	0.000333356	0.000206899		CTTGAC	0.000185843	0.00019711
ATACCA	0.000206899	0.000201072	0.000206899		CTTGAG	0.000227141	0.000234402
ATGTAG	0.000206899	0.000132284	0.000206899		CTTGAT	0.000227141	0.000266365
ATGTCC	0.000206899	0.000195781	0.000206899		CTTGCA	0.000283927	0.000223747
CACCTA	0.000206899	0.000185198	0.000206899		CTTGCC	0.0003149	0.000271693
CATGTC	0.000206899	0.000195781	0.000206899		CTTGCG	9.29215e-05	3.72912e-05
CGAGAG	0.000206899	0.00015345	0.000206899		CTTGCT	0.00040266	0.000378239
CGAGGG	0.000206899	0.000259277	0.000206899		CTTGGA	0.000397497	0.000362257
CGCCCC	0.000206899	0.000264568	0.000206899		CTTGGC	0.000371686	0.000442167
CGGCCA	0.000206899	0.00023282	0.000206899		CTTGGG	0.000211654	0.000372912
CGGCGG	0.000206899	0.000195781	0.000206899		CTTGGT	0.000216817	0.000330293
CGGTGG	0.000206899	0.00023282	0.000206899		CTTGTA	0.000211654	0.000101219
CTCAAC	0.000206899	0.000227529	0.000206899		CTTGTC	0.000289089	0.000223747
CTGCGT	0.000206899	0.000126993	0.000206899		CTTGTG	0.000211654	0.000202438
CTTAAA	0.000206899	0.000179907	0.000206899		CTTGTT	0.000191005	0.000250384
GAATTA	0.000206899	0.000211655	0.000206899		CTTTAA	0.000216817	0.000250384
GACAAT	0.000206899	0.00015345	0.000206899		CTTTAC	0.000160031	0.000234402
GACGAG	0.000206899	0.000169324	0.000206899		CTTTAG	0.000165194	0.000133183
GACTAC	0.000206899	0.00026986	0.000206899		CTTTAT	0.000196168	0.000303657
GATTAC	0.000206899	0.000264568	0.000206899		CTTTCA	0.000325225	0.000410203
GCCGTG	0.000206899	0.000148158	0.000206899		CTTTCC	0.000289089	0.00041553
GCGCTG	0.000206899	0.000275151	0.000206899		CTTTCG	5.1623e-05	0.000117201
GGACGA	0.000206899	0.000174615	0.000206899		CTTTCT	0.00033555	0.000601986
GGATCA	0.000206899	0.000312191	0.000206899		CTTTGA	0.000412984	0.000543386
GGTGTT	0.000206899	0.000248694	0.000206899		CTTTGC	0.000320063	0.000335621
GGTTCC	0.000206899	0.000206363	0.000206899		CTTTGG	0.000407822	0.000474131
GTAGCA	0.000206899	0.000164032	0.000206899		CTTTGT	0.000232304	0.000351602
GTCAGT	0.000206899	0.000259277	0.000206899		CTTTTA	0.000196168	0.000229074
GTTGTT	0.000206899	0.00023282	0.000206899		CTTTTC	0.00026844	0.000351602
GTTTTA	0.000206899	0.000185198	0.000206899		CTTTTG	0.000309738	0.000372912
TAACAG	0.000206899	0.000190489	0.000206899		CTTTTT	0.000289089	0.00041553
TACAAC	0.000206899	0.000291025	0.000206899		GAAAAA	0.000743372	0.000543386
TATTCT	0.000206899	0.000211655	0.000206899		GAAAAC	0.000376848	0.000399548
TCAAAT	0.000206899	0.000243403	0.000206899		GAAAAG	0.000598827	0.00055404
TGATAT	0.000206899	0.000142867	0.000206899		GAAAAT	0.000392335	0.000639277
TGCCCG	0.000206899	0.000301608	0.000206899		GAAACA	0.000351037	0.00055404
TGTATT	0.000206899	0.000216946	0.000206899		GAAACC	0.000216817	0.000351602
TTGACC	0.000206899	0.000253986	0.000206899		GAAACG	0.000139382	7.99096e-05
TTTAAG	0.000206899	0.00015345	0.000206899		GAAACT	0.000366523	0.000399548
AACTTA	0.00021171	0.000169324	0.00021171		GAAAGA	0.000634963	0.000575349
AAGTAA	0.00021171	0.000148158	0.00021171		GAAAGC	0.000423309	0.000372912
ACAAGT	0.00021171	0.00026986	0.00021171		GAAAGG	0.000407822	0.000346275
ACAGTC	0.00021171	0.000238112	0.00021171		GAAAGT	0.000294251	0.000250384
ACTCAA	0.00021171	0.00015345	0.00021171		GAAATA	0.000283927	0.000282347
AGATAA	0.00021171	0.000248694	0.00021171		GAAATC	0.000252953	0.000367584
AGCCGG	0.00021171	0.000185198	0.00021171		GAAATG	0.000412984	0.000420857
AGGTCC	0.00021171	0.000174615	0.00021171		GAAATT	0.000371686	0.000308984
AGTACC	0.00021171	0.000164032	0.00021171		GAACAA	0.000412984	0.000420857
ATGGTT	0.00021171	0.000201072	0.00021171		GAACAC	0.000283927	0.000282347
ATGTTC	0.00021171	0.000201072	0.00021171		GAACAG	0.00040266	0.000463476
ATTCAT	0.00021171	0.000158741	0.00021171		GAACAT	0.000325225	0.000271693
ATTTGT	0.00021171	0.000190489	0.00021171		GAACCA	0.000356199	0.000314311
CAAGTC	0.00021171	0.000216946	0.00021171		GAACCC	0.000221979	0.000234402
CAGCGA	0.00021171	0.000195781	0.00021171		GAACCG	7.74345e-05	8.5237e-05
CCACCG	0.00021171	0.000190489	0.00021171		GAACCT	0.000371686	0.000324966
CCCACG	0.00021171	0.000195781	0.00021171		GAACGA	0.000113571	0.000101219
CCCTCG	0.00021171	0.000137576	0.00021171		GAACGC	6.19476e-05	0.000101219
CCGGAG	0.00021171	0.000158741	0.00021171		GAACGG	7.22722e-05	9.58916e-05
CCTCCG	0.00021171	0.000301608	0.00021171		GAACGT	8.25968e-05	9.05643e-05
CTCCTA	0.00021171	0.000301608	0.00021171		GAACTA	0.00020133	0.000165147
CTCGGC	0.00021171	0.000296317	0.00021171		GAACTC	0.000252953	0.000293002
CTGGTA	0.00021171	0.000206363	0.00021171		GAACTG	0.00038201	0.000362257
CTTGGT	0.00021171	0.000248694	0.00021171		GAACTT	0.000227141	0.000266365
CTTTAC	0.00021171	0.000158741	0.00021171		GAAGAA	0.00101181	0.000894988
GAACCA	0.00021171	0.000391561	0.00021171		GAAGAC	0.000412984	0.000500767
GAACTA	0.00021171	0.000164032	0.00021171		GAAGAG	0.000738209	0.000681896
GAGTTG	0.00021171	0.000243403	0.00021171		GAAGAT	0.000609152	0.00049544
GCCTCG	0.00021171	0.000227529	0.00021171		GAAGCA	0.00051623	0.000506094
GCGAGG	0.00021171	0.000190489	0.00021171		GAAGCC	0.000480094	0.000500767
GGATAT	0.00021171	0.000195781	0.00021171		GAAGCG	0.000139382	0.000159819
GGGGGT	0.00021171	0.000111119	0.00021171		GAAGCT	0.000485256	0.000538058
GGTGTC	0.00021171	0.000248694	0.00021171		GAAGGA	0.000609152	0.000729841
GTCAAA	0.00021171	0.000222238	0.00021171		GAAGGC	0.000392335	0.000340948
GTGCAA	0.00021171	0.000195781	0.00021171		GAAGGG	0.000325225	0.000388894
GTTCAT	0.00021171	0.000185198	0.00021171		GAAGGT	0.000309738	0.000239729
TAAAAG	0.00021171	0.000301608	0.00021171		GAAGTA	0.000175518	0.000261038
TAAGGA	0.00021171	0.000206363	0.00021171		GAAGTC	0.000299414	0.00027702
TACATT	0.00021171	0.000195781	0.00021171		GAAGTG	0.00040266	0.000378239
TACCTT	0.00021171	0.000169324	0.00021171		GAAGTT	0.000351037	0.000452821
TAGCAA	0.00021171	0.000100536	0.00021171		GAATAA	0.000252953	0.000154492
TATTTC	0.00021171	0.000211655	0.00021171		GAATAC	0.000191005	0.000207765
TCATGC	0.00021171	0.000338648	0.00021171		GAATAG	0.000144544	0.000159819
TCTCAC	0.00021171	0.000317482	0.00021171		GAATAT	0.000263277	0.000223747
TGCTTA	0.00021171	8.99533e-05	0.00021171		GAATCA	0.000258115	0.000266365
TGGGCG	0.00021171	0.000195781	0.00021171		GAATCC	0.000237466	0.000223747
TGTATG	0.00021171	0.000137576	0.00021171		GAATCG	6.71099e-05	5.32731e-05
TTACAA	0.00021171	0.000195781	0.00021171		GAATCT	0.000330387	0.000239729
AATGTC	0.000216522	0.000195781	0.000216522		GAATGA	0.000376848	0.000420857
ACAACC	0.000216522	0.000301608	0.000216522		GAATGC	0.000206492	0.000250384
ACCAAA	0.000216522	0.000396853	0.000216522		GAATGG	0.000407822	0.000282347
ACCACT	0.000216522	0.000296317	0.000216522		GAATGT	0.000273602	0.000282347
ACGAGA	0.000216522	9.52446e-05	0.000216522		GAATTA	0.000149707	0.00021842
ACTGAC	0.000216522	0.000259277	0.000216522		GAATTC	0.000242628	0.000271693
AGAGTC	0.000216522	0.000275151	0.000216522		GAATTG	0.000191005	0.000159819
AGCCCG	0.000216522	0.000206363	0.000216522		GAATTT	0.000325225	0.000314311
AGTCAC	0.000216522	0.000222238	0.000216522		GACAAA	0.00033555	0.000234402
AGTTGA	0.000216522	0.000174615	0.000216522		GACAAC	0.000283927	0.000340948
ATAGCA	0.000216522	0.00011641	0.000216522		GACAAG	0.00038201	0.000298329
ATCATC	0.000216522	0.000301608	0.000216522		GACAAT	0.000211654	0.000191783
ATTCAC	0.000216522	0.000238112	0.000216522		GACACA	0.000294251	0.000346275
ATTGTG	0.000216522	0.000248694	0.000216522		GACACC	0.000232304	0.000255711
CACACT	0.000216522	0.000301608	0.000216522		GACACG	8.25968e-05	0.000127855
CATTAA	0.000216522	0.000179907	0.000216522		GACACT	0.000237466	0.000266365
CCGGCA	0.000216522	0.000195781	0.000216522		GACAGA	0.00044912	0.000436839
CCTACC	0.000216522	0.000248694	0.000216522		GACAGC	0.000407822	0.000394221
CTCACA	0.000216522	0.000275151	0.000216522		GACAGG	0.000273602	0.000223747
CTGTTA	0.000216522	0.000190489	0.000216522		GACAGT	0.000289089	0.000324966
CTTATT	0.000216522	0.000174615	0.000216522		GACATA	0.000123895	5.86004e-05
CTTGAG	0.000216522	0.000253986	0.000216522		GACATC	0.000278764	0.000271693
CTTGTG	0.000216522	0.00023282	0.000216522		GACATG	0.000252953	0.000234402
CTTTAA	0.000216522	0.000185198	0.000216522		GACATT	0.000299414	0.000330293
GAGGGT	0.000216522	0.000169324	0.000216522		GACCAA	0.000221979	0.000271693
GATGTC	0.000216522	0.000179907	0.000216522		GACCAC	0.000283927	0.000303657
GATTTA	0.000216522	0.000179907	0.000216522		GACCAG	0.000397497	0.000436839
GGAATC	0.000216522	0.000227529	0.000216522		GACCAT	0.000247791	0.000213092
GGAGCG	0.000216522	0.000264568	0.000216522		GACCCA	0.000397497	0.000330293
GGTCAC	0.000216522	0.000253986	0.000216522		GACCCC	0.000356199	0.000308984
GTCACA	0.000216522	0.000285734	0.000216522		GACCCG	0.000108408	0.00019711
GTCCAC	0.000216522	0.000201072	0.000216522		GACCCT	0.000351037	0.000378239
GTCTTT	0.000216522	0.000285734	0.000216522		GACCGA	0.000123895	0.000106546
TAAAAT	0.000216522	0.000222238	0.000216522		GACCGC	0.000123895	0.000117201
TACAGG	0.000216522	0.000317482	0.000216522		GACCGG	0.000103246	8.5237e-05
TATGGC	0.000216522	0.000148158	0.000216522		GACCGT	7.22722e-05	7.99096e-05
TATTGA	0.000216522	0.000216946	0.000216522		GACCTA	0.00020133	0.000149165
TCCACG	0.000216522	0.000169324	0.000216522		GACCTC	0.000361361	0.000394221
TCCTAC	0.000216522	0.000264568	0.000216522		GACCTG	0.000505906	0.000452821
TGGCGC	0.000216522	0.000238112	0.000216522		GACCTT	0.00026844	0.000287675
TGGGTT	0.000216522	0.000216946	0.000216522		GACGAA	6.19476e-05	3.72912e-05
TGTTAC	0.000216522	0.000227529	0.000216522		GACGAC	0.000108408	0.000143837
TTCCTA	0.000216522	0.000105827	0.000216522		GACGAG	0.000149707	0.000186456
TTCTTA	0.000216522	0.000169324	0.000216522		GACGAT	4.12984e-05	5.32731e-05
TTGTGC	0.000216522	0.000216946	0.000216522		GACGCA	9.29215e-05	9.05643e-05
TTTTAC	0.000216522	0.000190489	0.000216522		GACGCC	0.000180681	9.58916e-05
AAAGGG	0.000221334	0.00026986	0.000221334		GACGCG	4.64607e-05	5.32731e-05
AACTCA	0.000221334	0.000291025	0.000221334		GACGCT	7.74345e-05	0.000122528
AATTCC	0.000221334	0.000222238	0.000221334		GACGGA	0.000108408	0.000127855
ACACTT	0.000221334	0.000164032	0.000221334		GACGGC	0.000154869	0.000159819
ACTGGT	0.000221334	0.000179907	0.000221334		GACGGG	0.00020133	0.000101219
AGATCA	0.000221334	0.000312191	0.000221334		GACGGT	8.25968e-05	7.99096e-05
AGGTCA	0.000221334	0.000195781	0.000221334		GACGTA	2.06492e-05	2.13092e-05
ATATGG	0.000221334	0.000174615	0.000221334		GACGTC	0.000118733	5.86004e-05
ATATTC	0.000221334	0.000201072	0.000221334		GACGTG	0.000206492	0.00021842
ATATTG	0.000221334	0.000174615	0.000221334		GACGTT	2.58115e-05	3.72912e-05
ATCCCT	0.000221334	0.000222238	0.000221334		GACTAA	9.29215e-05	6.9255e-05
ATGATA	0.000221334	0.000195781	0.000221334		GACTAC	0.000221979	0.000213092
ATTATG	0.000221334	0.000190489	0.000221334		GACTAG	0.000118733	7.45823e-05
CCACTT	0.000221334	0.000280443	0.000221334		GACTAT	0.000113571	0.000127855
CCGCAG	0.000221334	0.000164032	0.000221334		GACTCA	0.000252953	0.000261038
CGCCGC	0.000221334	0.00026986	0.000221334		GACTCC	0.00038201	0.000298329
CGGGCT	0.000221334	0.00023282	0.000221334		GACTCG	7.22722e-05	0.000101219
CTACTC	0.000221334	0.000148158	0.000221334		GACTCT	0.000242628	0.000314311
CTACTT	0.000221334	0.000227529	0.000221334		GACTGA	0.000289089	0.000207765
CTCGGG	0.000221334	0.000248694	0.000221334		GACTGC	0.000356199	0.000287675
CTTGAC	0.000221334	0.000179907	0.000221334		GACTGG	0.000320063	0.000351602
GAACAT	0.000221334	0.00023282	0.000221334		GACTGT	0.000325225	0.000245056
GACAGT	0.000221334	0.000264568	0.000221334		GACTTA	0.000103246	0.000101219
GAGGCG	0.000221334	0.000211655	0.000221334		GACTTC	0.000340712	0.000319639
GAGTAC	0.000221334	0.000179907	0.000221334		GACTTG	0.000320063	0.000239729
GATAAA	0.000221334	0.000185198	0.000221334		GACTTT	0.000283927	0.000293002
GATCCC	0.000221334	0.000195781	0.000221334		GAGAAA	0.000531717	0.000617968
GATTGG	0.000221334	0.000238112	0.000221334		GAGAAC	0.000418147	0.000394221
GCAACT	0.000221334	0.000227529	0.000221334		GAGAAG	0.000665937	0.000745823
GGCCTA	0.000221334	0.000142867	0.000221334		GAGAAT	0.000361361	0.000282347
GGGTCC	0.000221334	0.000216946	0.000221334		GAGACA	0.000345874	0.00035693
GGTTTC	0.000221334	0.000322774	0.000221334		GAGACC	0.000289089	0.000298329
GTAGCT	0.000221334	0.000280443	0.000221334		GAGACG	0.000165194	0.000154492
GTCTGA	0.000221334	0.000306899	0.000221334		GAGACT	0.000340712	0.000213092
GTTCCC	0.000221334	0.000222238	0.000221334		GAGAGA	0.000547204	0.000591331
GTTGGT	0.000221334	0.000211655	0.000221334		GAGAGC	0.000309738	0.000490113
GTTGTG	0.000221334	0.000174615	0.000221334		GAGAGG	0.000366523	0.000436839
TAAGAA	0.000221334	0.000206363	0.000221334		GAGAGT	0.000252953	0.000255711
TATCCT	0.000221334	0.000169324	0.000221334		GAGATA	0.000170356	0.000165147
TCCTAG	0.000221334	0.000132284	0.000221334		GAGATC	0.000252953	0.000324966
TCTCAA	0.000221334	0.00034923	0.000221334		GAGATG	0.000407822	0.000463476
TCTTGT	0.000221334	0.000248694	0.000221334		GAGATT	0.000263277	0.000330293
TTAATG	0.000221334	0.000179907	0.000221334		GAGCAA	0.000351037	0.000266365
AATATG	0.000226145	0.000275151	0.000226145		GAGCAC	0.000330387	0.000303657
AATCCC	0.000226145	0.000238112	0.000226145		GAGCAG	0.00071756	0.000719187
AGAATA	0.000226145	0.000238112	0.000226145		GAGCAT	0.000227141	0.000335621
AGTACA	0.000226145	0.000264568	0.000226145		GAGCCA	0.00046977	0.000527404
AGTAGC	0.000226145	0.000280443	0.000226145		GAGCCC	0.000526555	0.000511422
AGTGTC	0.000226145	0.00026986	0.000226145		GAGCCG	0.000196168	0.000213092
ATTCCC	0.000226145	0.00015345	0.000226145		GAGCCT	0.000438796	0.000410203
CAAATC	0.000226145	0.000211655	0.000226145		GAGCGA	0.00013422	0.000143837
CAGCGC	0.000226145	0.000174615	0.000226145		GAGCGC	0.000160031	0.00013851
CAGTAT	0.000226145	0.000301608	0.000226145		GAGCGG	0.000180681	0.000181129
CCCGCT	0.000226145	0.000259277	0.000226145		GAGCGT	8.25968e-05	0.000111874
CGGGGG	0.000226145	0.000164032	0.000226145		GAGCTA	0.000263277	0.000165147
CTAGAA	0.000226145	0.000243403	0.000226145		GAGCTC	0.000397497	0.000426185
CTGATA	0.000226145	0.000216946	0.000226145		GAGCTG	0.000887916	0.000841715
CTGCCG	0.000226145	0.00026986	0.000226145		GAGCTT	0.000252953	0.000314311
CTGTAT	0.000226145	0.000206363	0.000226145		GAGGAA	0.000707235	0.00071386
GAGTTC	0.000226145	0.000296317	0.000226145		GAGGAC	0.000443958	0.000442167
GATTGC	0.000226145	0.000126993	0.000226145		GAGGAG	0.000949864	0.00102817
GCAATG	0.000226145	0.000179907	0.000226145		GAGGAT	0.000356199	0.00035693
GCCGCT	0.000226145	0.000132284	0.000226145		GAGGCA	0.000371686	0.000314311
GGACGG	0.000226145	0.000174615	0.000226145		GAGGCC	0.000634963	0.000527404
GGCAAA	0.000226145	0.00026986	0.000226145		GAGGCG	0.000154869	0.000186456
GGGGTC	0.000226145	0.000195781	0.000226145		GAGGCT	0.000428471	0.000431512
GGTGAT	0.000226145	0.000222238	0.000226145		GAGGGA	0.000340712	0.000293002
GTCAGA	0.000226145	0.000216946	0.000226145		GAGGGC	0.000366523	0.00041553
TAAAGG	0.000226145	0.000190489	0.000226145		GAGGGG	0.000345874	0.000314311
TCCACT	0.000226145	0.000285734	0.000226145		GAGGGT	0.000232304	0.000202438
TGCATG	0.000226145	0.000248694	0.000226145		GAGGTA	9.29215e-05	0.000154492
TGGACG	0.000226145	0.000222238	0.000226145		GAGGTC	0.000221979	0.000250384
TTGTCA	0.000226145	0.000296317	0.000226145		GAGGTG	0.000428471	0.000335621
AACAAT	0.000230957	0.000211655	0.000230957		GAGGTT	0.000180681	0.000149165
AATCCT	0.000230957	0.000275151	0.000230957		GAGTAA	0.000129058	0.000133183
ACCCTT	0.000230957	0.000206363	0.000230957		GAGTAC	0.000191005	0.000186456
ATAGAA	0.000230957	0.000195781	0.000230957		GAGTAG	0.000139382	0.000175801
ATGACT	0.000230957	0.000322774	0.000230957		GAGTAT	0.000191005	0.000175801
ATGAGT	0.000230957	0.000132284	0.000230957		GAGTCA	0.000232304	0.000143837
ATGATT	0.000230957	0.000280443	0.000230957		GAGTCC	0.000330387	0.000234402
ATGGAT	0.000230957	0.000333356	0.000230957		GAGTCG	5.1623e-05	6.9255e-05
ATTGCC	0.000230957	0.000243403	0.000230957		GAGTCT	0.0003149	0.000324966
CAGGTT	0.000230957	0.00026986	0.000230957		GAGTGA	0.000325225	0.000191783
CATGAT	0.000230957	0.000253986	0.000230957		GAGTGC	0.000351037	0.000479458
CCAAAT	0.000230957	0.000238112	0.000230957		GAGTGG	0.000464607	0.000271693
CCTATG	0.000230957	0.000248694	0.000230957		GAGTGT	0.000242628	0.000213092
CGGAGG	0.000230957	0.000222238	0.000230957		GAGTTA	0.000118733	7.99096e-05
CGTGGC	0.000230957	0.000227529	0.000230957		GAGTTC	0.000289089	0.000282347
CTGATC	0.000230957	0.000227529	0.000230957		GAGTTG	0.000211654	0.000234402
GAACCC	0.000230957	0.000222238	0.000230957		GAGTTT	0.00026844	0.000330293
GATCAG	0.000230957	0.000296317	0.000230957		GATAAA	0.000170356	0.000223747
GATGGT	0.000230957	0.000206363	0.000230957		GATAAC	0.000144544	0.000101219
GATTCC	0.000230957	0.000174615	0.000230957		GATAAG	0.000170356	0.000202438
GCAAAC	0.000230957	0.000148158	0.000230957		GATAAT	0.000160031	0.00021842
GCTCAT	0.000230957	0.000365104	0.000230957		GATACA	0.000175518	0.000181129
GTCCTT	0.000230957	0.000185198	0.000230957		GATACC	0.000165194	0.000117201
GTGCTT	0.000230957	0.00023282	0.000230957		GATACG	4.64607e-05	1.59819e-05
GTGGTT	0.000230957	0.000328065	0.000230957		GATACT	0.000118733	0.000122528
GTTGCA	0.000230957	0.000174615	0.000230957		GATAGA	0.000108408	0.000159819
GTTGGG	0.000230957	0.000179907	0.000230957		GATAGC	0.000123895	9.05643e-05
TACAGT	0.000230957	0.000190489	0.000230957		GATAGG	5.67853e-05	5.86004e-05
TACCAT	0.000230957	0.000248694	0.000230957		GATAGT	0.000149707	9.05643e-05
TCAATG	0.000230957	0.000201072	0.000230957		GATATA	0.000113571	0.000127855
TCACTT	0.000230957	0.00023282	0.000230957		GATATC	0.000149707	0.000122528
TCCGCC	0.000230957	0.000259277	0.000230957		GATATG	0.000154869	0.000170474
TCGCTG	0.000230957	0.000185198	0.000230957		GATATT	0.000216817	0.000191783
TCTACT	0.000230957	0.000201072	0.000230957		GATCAA	0.000278764	0.00019711
TGCATC	0.000230957	0.000365104	0.000230957		GATCAC	0.000196168	0.000213092
TGGATC	0.000230957	0.000359813	0.000230957		GATCAG	0.000273602	0.000271693
TTGAGT	0.000230957	0.00023282	0.000230957		GATCAT	0.000227141	0.00021842
TTTACT	0.000230957	0.000201072	0.000230957		GATCCA	0.000263277	0.000239729
AAAGTA	0.000235768	0.000201072	0.000235768		GATCCC	0.000309738	0.00019711
AAGGGG	0.000235768	0.000211655	0.000235768		GATCCG	0.000103246	0.000111874
AAGTGT	0.000235768	0.000216946	0.000235768		GATCCT	0.000232304	0.000431512
AAGTTG	0.000235768	0.00026986	0.000235768		GATCGA	8.77591e-05	9.58916e-05
AATCTG	0.000235768	0.000222238	0.000235768		GATCGC	4.64607e-05	0.000111874
AATTAT	0.000235768	0.000164032	0.000235768		GATCGG	4.12984e-05	6.39277e-05
ACAAGC	0.000235768	0.000291025	0.000235768		GATCGT	5.67853e-05	4.79458e-05
AGAGGT	0.000235768	0.00023282	0.000235768		GATCTA	0.000108408	0.000133183
AGCCGC	0.000235768	0.000222238	0.000235768		GATCTC	0.000278764	0.000394221
AGCGCC	0.000235768	0.000169324	0.000235768		GATCTG	0.000191005	0.000346275
AGGTTG	0.000235768	0.00015345	0.000235768		GATCTT	0.000252953	0.000271693
AGTAAA	0.000235768	0.000201072	0.000235768		GATGAA	0.000474932	0.000586004
ATCAAC	0.000235768	0.000285734	0.000235768		GATGAC	0.000278764	0.000298329
CAAACC	0.000235768	0.000275151	0.000235768		GATGAG	0.000397497	0.000362257
CAGATA	0.000235768	0.000253986	0.000235768		GATGAT	0.000330387	0.000436839
CAGGGT	0.000235768	0.000275151	0.000235768		GATGCA	0.000309738	0.000255711
CAGGTC	0.000235768	0.000169324	0.000235768		GATGCC	0.000283927	0.000388894
CCACGG	0.000235768	0.000317482	0.000235768		GATGCG	8.25968e-05	4.26185e-05
CCGGGA	0.000235768	0.000222238	0.000235768		GATGCT	0.000397497	0.000378239
CCTTGT	0.000235768	0.000227529	0.000235768		GATGGA	0.000371686	0.000506094
CTTCTA	0.000235768	0.000248694	0.000235768		GATGGC	0.000320063	0.000314311
CTTGCA	0.000235768	0.000243403	0.000235768		GATGGG	0.000376848	0.000399548
CTTTAT	0.000235768	0.000259277	0.000235768		GATGGT	0.00020133	0.00021842
GAATAA	0.000235768	0.000137576	0.000235768		GATGTA	0.000175518	0.000175801
GAGCGG	0.000235768	0.000195781	0.000235768		GATGTC	0.000278764	0.000223747
GAGGTT	0.000235768	0.000169324	0.000235768		GATGTG	0.000423309	0.000245056
GAGTTT	0.000235768	0.000306899	0.000235768		GATGTT	0.000340712	0.000319639
GATTGA	0.000235768	0.000227529	0.000235768		GATTAA	4.12984e-05	0.000106546
GATTTC	0.000235768	0.000238112	0.000235768		GATTAC	0.000294251	0.000335621
GCATGC	0.000235768	0.000248694	0.000235768		GATTAG	8.25968e-05	8.5237e-05
GCGGGA	0.000235768	0.000264568	0.000235768		GATTAT	0.000196168	0.000170474
GCGTGG	0.000235768	0.000238112	0.000235768		GATTCA	0.000242628	0.000202438
GCTACC	0.000235768	0.000185198	0.000235768		GATTCC	0.000247791	0.000293002
GGATGC	0.000235768	0.000259277	0.000235768		GATTCG	6.71099e-05	3.72912e-05
GGCAAC	0.000235768	0.000264568	0.000235768		GATTCT	0.000345874	0.000511422
GGGATC	0.000235768	0.000227529	0.000235768		GATTGA	0.00020133	0.000213092
GGGTGA	0.000235768	0.000158741	0.000235768		GATTGC	0.00020133	0.000101219
GGTCTT	0.000235768	0.000259277	0.000235768		GATTGG	0.000170356	0.000175801
GTACAG	0.000235768	0.000201072	0.000235768		GATTGT	0.000180681	0.000191783
GTAGAA	0.000235768	0.000169324	0.000235768		GATTTA	0.000170356	0.000175801
TAAATG	0.000235768	0.000195781	0.000235768		GATTTC	0.000221979	0.000319639
TACTTT	0.000235768	0.000206363	0.000235768		GATTTG	0.000206492	0.000335621
TGAATA	0.000235768	0.000201072	0.000235768		GATTTT	0.000283927	0.000367584
TGAGGG	0.000235768	0.00026986	0.000235768		GCAAAA	0.00038201	0.000287675
TGTTCT	0.000235768	0.000275151	0.000235768		GCAAAC	0.000206492	0.000223747
TTGTCC	0.000235768	0.000238112	0.000235768		GCAAAG	0.000418147	0.000362257
AACAGT	0.00024058	0.000280443	0.00024058		GCAAAT	0.000252953	0.000245056
AATGAT	0.00024058	0.000259277	0.00024058		GCAACA	0.000371686	0.00021842
ACCAAT	0.00024058	0.000158741	0.00024058		GCAACC	0.000351037	0.000229074
ACTGAT	0.00024058	0.000195781	0.00024058		GCAACG	0.000103246	5.86004e-05
AGCTAC	0.00024058	0.000195781	0.00024058		GCAACT	0.000206492	0.000122528
AGGACG	0.00024058	0.000164032	0.00024058		GCAAGA	0.000433633	0.000378239
AGGCGG	0.00024058	0.000206363	0.00024058		GCAAGC	0.000242628	0.000202438
AGGGTG	0.00024058	0.000174615	0.00024058		GCAAGG	0.000278764	0.000340948
AGGTGT	0.00024058	0.000306899	0.00024058		GCAAGT	0.000325225	0.000319639
AGTTCA	0.00024058	0.000354522	0.00024058		GCAATA	0.000103246	9.05643e-05
AGTTCC	0.00024058	0.000317482	0.00024058		GCAATC	0.000139382	0.000149165
ATCAAA	0.00024058	0.000322774	0.00024058		GCAATG	0.00026844	0.000191783
ATCATT	0.00024058	0.000238112	0.00024058		GCAATT	0.000149707	0.000159819
ATGACC	0.00024058	0.000280443	0.00024058		GCACAA	0.000283927	0.000213092
ATGTCT	0.00024058	0.000164032	0.00024058		GCACAC	0.000237466	0.000229074
ATTGAT	0.00024058	0.000259277	0.00024058		GCACAG	0.00051623	0.000479458
ATTTGC	0.00024058	0.00023282	0.00024058		GCACAT	0.000273602	0.000213092
CAAATA	0.00024058	0.000211655	0.00024058		GCACCA	0.000351037	0.000335621
CAATGT	0.00024058	0.000201072	0.00024058		GCACCC	0.000428471	0.000255711
CACATT	0.00024058	0.000216946	0.00024058		GCACCG	0.000175518	0.000127855
CAGTTC	0.00024058	0.000338648	0.00024058		GCACCT	0.000366523	0.000378239
CATTGG	0.00024058	0.000291025	0.00024058		GCACGA	0.000118733	9.58916e-05
CCCGGA	0.00024058	0.000222238	0.00024058		GCACGC	9.29215e-05	9.05643e-05
CCGGCT	0.00024058	0.000296317	0.00024058		GCACGG	0.000191005	0.000127855
CCTACT	0.00024058	0.000201072	0.00024058		GCACGT	8.77591e-05	7.99096e-05
CGCCCT	0.00024058	0.000174615	0.00024058		GCACTA	0.000160031	0.000106546
CGGGGC	0.00024058	0.000142867	0.00024058		GCACTC	0.000247791	0.000175801
CTGTAG	0.00024058	0.000174615	0.00024058		GCACTG	0.000418147	0.000372912
GAGCAT	0.00024058	0.000322774	0.00024058		GCACTT	0.000227141	0.000181129
GAGGTC	0.00024058	0.000211655	0.00024058		GCAGAA	0.00071756	0.000586004
GATGTT	0.00024058	0.000296317	0.00024058		GCAGAC	0.000304576	0.000308984
GCAAAT	0.00024058	0.000211655	0.00024058		GCAGAG	0.000614314	0.000596659
GCACTC	0.00024058	0.000201072	0.00024058		GCAGAT	0.000412984	0.00035693
GGTTTT	0.00024058	0.000216946	0.00024058		GCAGCA	0.000867267	0.000660586
GTGAAT	0.00024058	0.000275151	0.00024058		GCAGCC	0.000805319	0.000671241
GTGTCA	0.00024058	0.000296317	0.00024058		GCAGCG	0.0003149	0.000255711
TACATG	0.00024058	0.000227529	0.00024058		GCAGCT	0.000810482	0.000601986
TCAAAA	0.00024058	0.000322774	0.00024058		GCAGGA	0.000609152	0.000399548
TCAACT	0.00024058	0.00026986	0.00024058		GCAGGC	0.000392335	0.000404876
TCCAAC	0.00024058	0.000248694	0.00024058		GCAGGG	0.00040266	0.000335621
TCCATT	0.00024058	0.000253986	0.00024058		GCAGGT	0.000258115	0.000255711
TGAATC	0.00024058	0.000211655	0.00024058		GCAGTA	0.000258115	0.000255711
TGGGTG	0.00024058	0.000259277	0.00024058		GCAGTC	0.000289089	0.000282347
TGTACA	0.00024058	0.000253986	0.00024058		GCAGTG	0.000598827	0.000649932
TTAGAA	0.00024058	0.000222238	0.00024058		GCAGTT	0.000330387	0.000293002
TTGATC	0.00024058	0.00015345	0.00024058		GCATAA	9.80838e-05	6.9255e-05
TTGCAC	0.00024058	0.000195781	0.00024058		GCATAC	0.000144544	0.000101219
TTTAAT	0.00024058	0.000195781	0.00024058		GCATAG	0.000123895	9.05643e-05
TTTACA	0.00024058	0.000211655	0.00024058		GCATAT	9.80838e-05	0.000127855
AAACCC	0.000245392	0.000343939	0.000245392		GCATCA	0.000340712	0.000324966
AAATCT	0.000245392	0.000201072	0.000245392		GCATCC	0.000294251	0.000298329
AACACC	0.000245392	0.000317482	0.000245392		GCATCG	0.000108408	0.000154492
AACCAA	0.000245392	0.000343939	0.000245392		GCATCT	0.000325225	0.000346275
AACTGC	0.000245392	0.000312191	0.000245392		GCATGA	0.000242628	0.000298329
AATACA	0.000245392	0.000227529	0.000245392		GCATGC	0.000216817	0.000213092
AATTGG	0.000245392	0.000206363	0.000245392		GCATGG	0.000309738	0.000303657
ACCACA	0.000245392	0.000428601	0.000245392		GCATGT	0.000180681	0.000234402
ACTCCC	0.000245392	0.000179907	0.000245392		GCATTA	0.000149707	0.00013851
ACTTGA	0.000245392	0.000206363	0.000245392		GCATTC	0.000247791	0.000202438
AGGCAA	0.000245392	0.000243403	0.000245392		GCATTG	0.000227141	0.000191783
AGGCCG	0.000245392	0.000195781	0.000245392		GCATTT	0.000258115	0.000314311
ATCACA	0.000245392	0.000296317	0.000245392		GCCAAA	0.000325225	0.000319639
ATCCAC	0.000245392	0.000259277	0.000245392		GCCAAC	0.000392335	0.000239729
ATGTGT	0.000245392	0.000206363	0.000245392		GCCAAG	0.000557529	0.000404876
ATTAAA	0.000245392	0.000211655	0.000245392		GCCAAT	0.000175518	0.000207765
CAAATT	0.000245392	0.000169324	0.000245392		GCCACA	0.000397497	0.000314311
CATGAC	0.000245392	0.000259277	0.000245392		GCCACC	0.000614314	0.000580677
CCCATT	0.000245392	0.00023282	0.000245392		GCCACG	0.000185843	0.000154492
CCGGGG	0.000245392	0.00011641	0.000245392		GCCACT	0.000366523	0.00027702
CGGAAG	0.000245392	0.000195781	0.000245392		GCCAGA	0.000454283	0.000404876
CGGCAG	0.000245392	0.000264568	0.000245392		GCCAGC	0.000733047	0.000548713
CTACAC	0.000245392	0.000206363	0.000245392		GCCAGG	0.000557529	0.000538058
GAGCCG	0.000245392	0.000174615	0.000245392		GCCAGT	0.000376848	0.000303657
GCAAGC	0.000245392	0.000259277	0.000245392		GCCATA	9.80838e-05	0.000111874
GCACAC	0.000245392	0.000259277	0.000245392		GCCATC	0.00046977	0.000399548
GCAGTC	0.000245392	0.000291025	0.000245392		GCCATG	0.000371686	0.000324966
GCCAAA	0.000245392	0.000359813	0.000245392		GCCATT	0.000227141	0.000303657
GCTTGA	0.000245392	0.000227529	0.000245392		GCCCAA	0.000345874	0.000207765
GCTTGG	0.000245392	0.000296317	0.000245392		GCCCAC	0.000361361	0.000335621
GGCATG	0.000245392	0.000322774	0.000245392		GCCCAG	0.000903403	0.000948261
GGCCGG	0.000245392	0.00023282	0.000245392		GCCCAT	0.000283927	0.000239729
GGGTTT	0.000245392	0.000253986	0.000245392		GCCCCA	0.000547204	0.000527404
GTATTT	0.000245392	0.00026986	0.000245392		GCCCCC	0.000676262	0.000468803
GTGCAC	0.000245392	0.000238112	0.000245392		GCCCCG	0.000325225	0.000207765
GTGCTC	0.000245392	0.000291025	0.000245392		GCCCCT	0.000480094	0.000426185
GTGTTG	0.000245392	0.000201072	0.000245392		GCCCGA	0.000149707	0.000133183
GTTTGC	0.000245392	0.000238112	0.000245392		GCCCGC	0.000247791	0.000165147
TACTGC	0.000245392	0.000216946	0.000245392		GCCCGG	0.000294251	0.000202438
TACTGT	0.000245392	0.000137576	0.000245392		GCCCGT	0.000149707	7.99096e-05
TATTCA	0.000245392	0.000243403	0.000245392		GCCCTA	0.000165194	0.000175801
TCTCTT	0.000245392	0.000338648	0.000245392		GCCCTC	0.000464607	0.000447494
TGGTTG	0.000245392	0.000264568	0.000245392		GCCCTG	0.000712398	0.000777787
TTCTAC	0.000245392	0.000238112	0.000245392		GCCCTT	0.00033555	0.000266365
AACTTG	0.000250203	0.000253986	0.000250203		GCCGAA	6.19476e-05	6.39277e-05
AAGGGC	0.000250203	0.000195781	0.000250203		GCCGAC	0.000108408	0.000186456
AATTTG	0.000250203	0.000317482	0.000250203		GCCGAG	0.000299414	0.000293002
AATTTT	0.000250203	0.000296317	0.000250203		GCCGAT	4.64607e-05	2.13092e-05
ACTTGG	0.000250203	0.00026986	0.000250203		GCCGCA	0.00020133	0.000143837
AGTCAG	0.000250203	0.000285734	0.000250203		GCCGCC	0.000407822	0.000287675
AGTTCT	0.000250203	0.000291025	0.000250203		GCCGCG	0.000144544	0.000127855
ATACAG	0.000250203	0.000227529	0.000250203		GCCGCT	0.000221979	0.000111874
ATCAGT	0.000250203	0.000238112	0.000250203		GCCGGA	0.00013422	0.00013851
ATCTTG	0.000250203	0.000301608	0.000250203		GCCGGC	0.000273602	0.00027702
ATTTCC	0.000250203	0.000264568	0.000250203		GCCGGG	0.000232304	0.000245056
CAAACT	0.000250203	0.000306899	0.000250203		GCCGGT	6.71099e-05	9.05643e-05
CAAGGC	0.000250203	0.000396853	0.000250203		GCCGTA	1.54869e-05	6.9255e-05
CAATGC	0.000250203	0.000158741	0.000250203		GCCGTC	9.80838e-05	9.58916e-05
CATGGG	0.000250203	0.000402144	0.000250203		GCCGTG	0.000252953	0.000266365
CCCCGA	0.000250203	0.000185198	0.000250203		GCCGTT	3.09738e-05	7.45823e-05
CCGAGC	0.000250203	0.000222238	0.000250203		GCCTAA	9.29215e-05	7.45823e-05
CGAGGA	0.000250203	0.000243403	0.000250203		GCCTAC	0.00020133	0.000170474
CGGGCC	0.000250203	0.000264568	0.000250203		GCCTAG	0.000149707	0.000159819
CTACTG	0.000250203	0.000206363	0.000250203		GCCTAT	0.000160031	0.000159819
CTTGTC	0.000250203	0.000253986	0.000250203		GCCTCA	0.000671099	0.000564695
GAATAT	0.000250203	0.000190489	0.000250203		GCCTCC	0.000867267	0.000777787
GACTGA	0.000250203	0.000195781	0.000250203		GCCTCG	0.000232304	0.000202438
GATCAA	0.000250203	0.000211655	0.000250203		GCCTCT	0.000474932	0.000570022
GCCGGG	0.000250203	0.000222238	0.000250203		GCCTGA	0.000356199	0.000452821
GCTATG	0.000250203	0.000158741	0.000250203		GCCTGC	0.000567853	0.000564695
GCTGTA	0.000250203	0.000227529	0.000250203		GCCTGG	0.00078467	0.000740496
GGCTAC	0.000250203	0.000206363	0.000250203		GCCTGT	0.00038201	0.000372912
GGGCAA	0.000250203	0.000291025	0.000250203		GCCTTA	0.000160031	7.99096e-05
GTACCT	0.000250203	0.000201072	0.000250203		GCCTTC	0.000464607	0.000623295
GTCTCT	0.000250203	0.000343939	0.000250203		GCCTTG	0.000356199	0.000346275
GTTCAA	0.000250203	0.000338648	0.000250203		GCCTTT	0.000299414	0.000388894
GTTTCC	0.000250203	0.000285734	0.000250203		GCGAAA	7.74345e-05	1.59819e-05
GTTTGT	0.000250203	0.000285734	0.000250203		GCGAAC	1.54869e-05	3.72912e-05
TATTTG	0.000250203	0.000222238	0.000250203		GCGAAG	6.19476e-05	0.00013851
TCAGGC	0.000250203	0.000306899	0.000250203		GCGAAT	3.61361e-05	6.9255e-05
TCCCCG	0.000250203	0.000169324	0.000250203		GCGACA	0.000108408	0.000111874
TGAGAT	0.000250203	0.000243403	0.000250203		GCGACC	0.000129058	7.99096e-05
TGCATT	0.000250203	0.000243403	0.000250203		GCGACG	3.61361e-05	5.86004e-05
TGGGTC	0.000250203	0.000227529	0.000250203		GCGACT	7.22722e-05	7.45823e-05
TGTTGC	0.000250203	0.00034923	0.000250203		GCGAGA	0.000113571	0.000106546
TTGATT	0.000250203	0.000253986	0.000250203		GCGAGC	9.80838e-05	7.99096e-05
TTTATA	0.000250203	0.000185198	0.000250203		GCGAGG	0.000227141	0.000154492
AAGCCT	0.000255015	0.000333356	0.000255015		GCGAGT	9.29215e-05	7.45823e-05
AAGGCT	0.000255015	0.000375687	0.000255015		GCGATA	3.09738e-05	1.59819e-05
ACACCC	0.000255015	0.000343939	0.000255015		GCGATC	7.74345e-05	0.000106546
ACCATT	0.000255015	0.000253986	0.000255015		GCGATG	7.74345e-05	0.000143837
ACCCAA	0.000255015	0.000190489	0.000255015		GCGATT	8.77591e-05	0.00013851
ACTTTC	0.000255015	0.000275151	0.000255015		GCGCAA	8.25968e-05	5.32731e-05
AGGATC	0.000255015	0.000206363	0.000255015		GCGCAC	8.77591e-05	0.000106546
AGGCAT	0.000255015	0.000359813	0.000255015		GCGCAG	0.000160031	0.000165147
AGTTGC	0.000255015	0.000137576	0.000255015		GCGCAT	8.77591e-05	7.99096e-05
ATTCAA	0.000255015	0.000259277	0.000255015		GCGCCA	0.000170356	0.000159819
ATTTTA	0.000255015	0.000275151	0.000255015		GCGCCC	0.000211654	0.000181129
CAAAAC	0.000255015	0.00034923	0.000255015		GCGCCG	9.80838e-05	8.5237e-05
CCCCAT	0.000255015	0.000259277	0.000255015		GCGCCT	0.000154869	0.000122528
CCGTGG	0.000255015	0.000185198	0.000255015		GCGCGA	7.74345e-05	3.19639e-05
CCTCGG	0.000255015	0.000195781	0.000255015		GCGCGC	6.19476e-05	7.45823e-05
CCTCTA	0.000255015	0.00023282	0.000255015		GCGCGG	8.77591e-05	0.000127855
CCTTTA	0.000255015	0.000211655	0.000255015		GCGCGT	2.06492e-05	4.79458e-05
CGAGGC	0.000255015	0.000243403	0.000255015		GCGCTA	7.74345e-05	3.72912e-05
CGCAGC	0.000255015	0.000216946	0.000255015		GCGCTC	0.000129058	0.000122528
CGGCCT	0.000255015	0.000328065	0.000255015		GCGCTG	0.000283927	0.000202438
CGTGGA	0.000255015	0.000248694	0.000255015		GCGCTT	0.000118733	7.45823e-05
CTGGCG	0.000255015	0.000301608	0.000255015		GCGGAA	9.80838e-05	0.000111874
CTTGGC	0.000255015	0.000391561	0.000255015		GCGGAC	0.000149707	0.000143837
CTTTTA	0.000255015	0.000179907	0.000255015		GCGGAG	0.000154869	0.000191783
GATTCA	0.000255015	0.000259277	0.000255015		GCGGAT	9.80838e-05	0.000122528
GCACAA	0.000255015	0.00015345	0.000255015		GCGGCA	0.000139382	0.000170474
GCATTT	0.000255015	0.000280443	0.000255015		GCGGCC	0.000263277	0.000223747
GCCCCG	0.000255015	0.000243403	0.000255015		GCGGCG	0.000113571	0.000143837
GGGCCG	0.000255015	0.000227529	0.000255015		GCGGCT	0.000175518	0.000229074
GTGAGA	0.000255015	0.000206363	0.000255015		GCGGGA	0.000237466	0.000159819
GTGTGA	0.000255015	0.000322774	0.000255015		GCGGGC	0.000242628	0.000122528
GTTCCA	0.000255015	0.00026986	0.000255015		GCGGGG	0.000154869	0.000186456
TAGAGA	0.000255015	0.000322774	0.000255015		GCGGGT	8.25968e-05	9.58916e-05
TGATAA	0.000255015	0.00026986	0.000255015		GCGGTA	5.67853e-05	6.9255e-05
TGGCCG	0.000255015	0.000243403	0.000255015		GCGGTC	4.64607e-05	7.45823e-05
TTACCT	0.000255015	0.000169324	0.000255015		GCGGTG	0.000180681	0.000181129
TTGAAC	0.000255015	0.000253986	0.000255015		GCGGTT	8.77591e-05	7.99096e-05
TTGGTT	0.000255015	0.000195781	0.000255015		GCGTAA	3.09738e-05	2.66365e-05
AAATCC	0.000259826	0.000301608	0.000259826		GCGTAC	2.58115e-05	2.13092e-05
ACCAAC	0.000259826	0.000243403	0.000259826		GCGTAG	1.54869e-05	5.86004e-05
AGTGTT	0.000259826	0.00023282	0.000259826		GCGTAT	2.58115e-05	1.59819e-05
ATAAAG	0.000259826	0.000253986	0.000259826		GCGTCA	5.67853e-05	6.9255e-05
ATGCTT	0.000259826	0.000164032	0.000259826		GCGTCC	9.29215e-05	0.000122528
ATGGGC	0.000259826	0.000253986	0.000259826		GCGTCG	6.19476e-05	2.13092e-05
ATGTGC	0.000259826	0.000253986	0.000259826		GCGTCT	0.000118733	7.45823e-05
CAACTC	0.000259826	0.000280443	0.000259826		GCGTGA	0.000103246	0.000122528
CACACA	0.000259826	0.00034923	0.000259826		GCGTGC	0.00013422	0.000133183
CACTCC	0.000259826	0.000243403	0.000259826		GCGTGG	0.00020133	0.00021842
CCAACT	0.000259826	0.00023282	0.000259826		GCGTGT	0.000123895	9.58916e-05
CCATTG	0.000259826	0.000354522	0.000259826		GCGTTA	2.06492e-05	2.66365e-05
CCCCGC	0.000259826	0.000264568	0.000259826		GCGTTC	5.67853e-05	9.58916e-05
CCGCCG	0.000259826	0.000243403	0.000259826		GCGTTG	5.67853e-05	0.000101219
CTACCC	0.000259826	0.000190489	0.000259826		GCGTTT	3.61361e-05	6.9255e-05
CTGCTA	0.000259826	0.000227529	0.000259826		GCTAAA	0.000170356	0.000175801
CTGTAC	0.000259826	0.000275151	0.000259826		GCTAAC	8.77591e-05	5.86004e-05
GAACAC	0.000259826	0.00026986	0.000259826		GCTAAG	0.000170356	0.00013851
GAACTC	0.000259826	0.00034923	0.000259826		GCTAAT	0.000129058	8.5237e-05
GAATTC	0.000259826	0.000285734	0.000259826		GCTACA	0.000345874	0.00021842
GACAAC	0.000259826	0.000280443	0.000259826		GCTACC	0.000294251	0.000234402
GAGAGT	0.000259826	0.000296317	0.000259826		GCTACG	0.00013422	4.26185e-05
GAGTCT	0.000259826	0.00042331	0.000259826		GCTACT	0.000185843	0.000213092
GCAACC	0.000259826	0.000317482	0.000259826		GCTAGA	0.000165194	0.000143837
GGTGAA	0.000259826	0.000306899	0.000259826		GCTAGC	9.80838e-05	7.45823e-05
GTGACT	0.000259826	0.000195781	0.000259826		GCTAGG	0.000103246	0.000133183
GTGAGG	0.000259826	0.000280443	0.000259826		GCTAGT	0.000108408	8.5237e-05
GTTGAA	0.000259826	0.000243403	0.000259826		GCTATA	9.29215e-05	6.39277e-05
GTTGCT	0.000259826	0.000301608	0.000259826		GCTATC	0.000118733	7.99096e-05
TACAAG	0.000259826	0.000216946	0.000259826		GCTATG	0.000206492	0.000165147
TAGGAA	0.000259826	0.000174615	0.000259826		GCTATT	0.000170356	0.000175801
TATGGA	0.000259826	0.000243403	0.000259826		GCTCAA	0.000283927	0.000378239
TCTCTC	0.000259826	0.000296317	0.000259826		GCTCAC	0.000325225	0.000420857
TCTTTC	0.000259826	0.000322774	0.000259826		GCTCAG	0.000495581	0.00049544
TGAATT	0.000259826	0.000322774	0.000259826		GCTCAT	0.000221979	0.000261038
TTCCTT	0.000259826	0.000375687	0.000259826		GCTCCA	0.000500743	0.000468803
TTGAAT	0.000259826	0.000248694	0.000259826		GCTCCC	0.00038201	0.000362257
TTGGAC	0.000259826	0.000248694	0.000259826		GCTCCG	0.000180681	0.000170474
TTGGAT	0.000259826	0.000296317	0.000259826		GCTCCT	0.000454283	0.000601986
TTGGCC	0.000259826	0.000333356	0.000259826		GCTCGA	0.000118733	7.45823e-05
TTTATT	0.000259826	0.000291025	0.000259826		GCTCGC	9.29215e-05	0.000127855
TTTTTT	0.000259826	0.000333356	0.000259826		GCTCGG	0.000175518	0.000170474
AAAACC	0.000264638	0.000343939	0.000264638		GCTCGT	8.77591e-05	7.99096e-05
AAACAT	0.000264638	0.000333356	0.000264638		GCTCTA	0.000139382	0.000191783
AACACA	0.000264638	0.000412727	0.000264638		GCTCTC	0.000273602	0.000351602
AACATT	0.000264638	0.000253986	0.000264638		GCTCTG	0.000531717	0.000644605
AACCCA	0.000264638	0.000396853	0.000264638		GCTCTT	0.0003149	0.000426185
AACTCT	0.000264638	0.000275151	0.000264638		GCTGAA	0.000511068	0.000463476
AAGTCA	0.000264638	0.000285734	0.000264638		GCTGAC	0.000325225	0.000367584
AATCAA	0.000264638	0.000296317	0.000264638		GCTGAG	0.000573016	0.000559368
AATGCA	0.000264638	0.000328065	0.000264638		GCTGAT	0.00033555	0.000303657
ACATGT	0.000264638	0.000206363	0.000264638		GCTGCA	0.000758859	0.000623295
ACTGTT	0.000264638	0.00023282	0.000264638		GCTGCC	0.000567853	0.000532731
AGCTTG	0.000264638	0.000275151	0.000264638		GCTGCG	0.000294251	0.000250384
AGGCTT	0.000264638	0.000285734	0.000264638		GCTGCT	0.000779508	0.000921625
AGGGGA	0.000264638	0.000291025	0.000264638		GCTGGA	0.000960188	0.00107612
ATGCAA	0.000264638	0.000264568	0.000264638		GCTGGC	0.000702073	0.000559368
ATTGAC	0.000264638	0.000190489	0.000264638		GCTGGG	0.00078467	0.00083106
ATTTAA	0.000264638	0.000211655	0.000264638		GCTGGT	0.000511068	0.000516749
CAACAC	0.000264638	0.000306899	0.000264638		GCTGTA	0.000283927	0.000234402
CAAGGT	0.000264638	0.000238112	0.000264638		GCTGTC	0.00033555	0.000383566
CACAAA	0.000264638	0.000328065	0.000264638		GCTGTG	0.000676262	0.000623295
CACTCA	0.000264638	0.000264568	0.000264638		GCTGTT	0.000304576	0.000362257
CATGCA	0.000264638	0.000259277	0.000264638		GCTTAA	0.000103246	7.99096e-05
CCAGCG	0.000264638	0.000275151	0.000264638		GCTTAC	7.74345e-05	0.000133183
CCCCTT	0.000264638	0.000201072	0.000264638		GCTTAG	7.22722e-05	8.5237e-05
CGCCTC	0.000264638	0.000375687	0.000264638		GCTTAT	0.000144544	0.000175801
GAAATC	0.000264638	0.000264568	0.000264638		GCTTCA	0.000423309	0.000372912
GAAGGT	0.000264638	0.000280443	0.000264638		GCTTCC	0.000438796	0.000426185
GATCCA	0.000264638	0.000301608	0.000264638		GCTTCG	0.000118733	9.05643e-05
GCACTT	0.000264638	0.000264568	0.000264638		GCTTCT	0.000443958	0.000500767
GCGGGG	0.000264638	0.000164032	0.000264638		GCTTGA	0.000211654	0.000213092
GGAGTT	0.000264638	0.000380979	0.000264638		GCTTGC	0.000175518	0.000175801
GGCATT	0.000264638	0.000259277	0.000264638		GCTTGG	0.000211654	0.000234402
GGCCGA	0.000264638	0.000211655	0.000264638		GCTTGT	0.000154869	0.000143837
GGGCGG	0.000264638	0.000190489	0.000264638		GCTTTA	0.000211654	0.000186456
GTCTGG	0.000264638	0.000264568	0.000264638		GCTTTC	0.000237466	0.000362257
GTGATT	0.000264638	0.000227529	0.000264638		GCTTTG	0.000366523	0.000324966
GTGTGT	0.000264638	0.000253986	0.000264638		GCTTTT	0.000273602	0.000314311
TACTTC	0.000264638	0.000243403	0.000264638		GGAAAA	0.000536879	0.000655259
TCATTG	0.000264638	0.000343939	0.000264638		GGAAAC	0.000392335	0.000383566
TCCCAT	0.000264638	0.000179907	0.000264638		GGAAAG	0.000578178	0.000442167
TCTTTA	0.000264638	0.000185198	0.000264638		GGAAAT	0.000454283	0.000388894
TGACAC	0.000264638	0.000291025	0.000264638		GGAACA	0.000376848	0.000468803
TGAGGT	0.000264638	0.000259277	0.000264638		GGAACC	0.0003149	0.00021842
TGATTC	0.000264638	0.000264568	0.000264638		GGAACG	7.74345e-05	0.00013851
TGTAAT	0.000264638	0.000158741	0.000264638		GGAACT	0.000309738	0.000330293
TTCAAC	0.000264638	0.000259277	0.000264638		GGAAGA	0.000836293	0.000735169
TTCCAT	0.000264638	0.000291025	0.000264638		GGAAGC	0.00046977	0.000468803
TTGCTT	0.000264638	0.000259277	0.000264638		GGAAGG	0.000428471	0.000431512
TTGTCT	0.000264638	0.000174615	0.000264638		GGAAGT	0.000407822	0.000383566
AAATTA	0.00026945	0.000243403	0.00026945		GGAATA	0.000227141	0.000223747
AACATG	0.00026945	0.000248694	0.00026945		GGAATC	0.000242628	0.00021842
AAGTCT	0.00026945	0.000201072	0.00026945		GGAATG	0.000376848	0.000346275
AAGTTC	0.00026945	0.000333356	0.00026945		GGAATT	0.000258115	0.000303657
AATCCA	0.00026945	0.000291025	0.00026945		GGACAA	0.000330387	0.000335621
AATTTC	0.00026945	0.000201072	0.00026945		GGACAC	0.000289089	0.000362257
ACCAGT	0.00026945	0.000354522	0.00026945		GGACAG	0.00038201	0.000394221
AGAATC	0.00026945	0.000312191	0.00026945		GGACAT	0.000294251	0.00021842
AGGCAC	0.00026945	0.000243403	0.00026945		GGACCA	0.000418147	0.000426185
AGGTTC	0.00026945	0.000206363	0.00026945		GGACCC	0.000392335	0.000340948
AGTCTC	0.00026945	0.000280443	0.00026945		GGACCG	0.000165194	9.05643e-05
AGTCTT	0.00026945	0.000328065	0.00026945		GGACCT	0.000433633	0.000261038
ATAAAA	0.00026945	0.000227529	0.00026945		GGACGA	0.000154869	0.000143837
ATTGAG	0.00026945	0.000264568	0.00026945		GGACGC	0.000123895	0.000143837
ATTGCA	0.00026945	0.000259277	0.00026945		GGACGG	0.000170356	0.000133183
ATTGCT	0.00026945	0.000238112	0.00026945		GGACGT	0.000118733	0.000127855
ATTTAT	0.00026945	0.000206363	0.00026945		GGACTA	0.000160031	0.000186456
CACATC	0.00026945	0.00026986	0.00026945		GGACTC	0.000237466	0.000308984
CATTGT	0.00026945	0.000227529	0.00026945		GGACTG	0.000428471	0.000308984
CCGGGC	0.00026945	0.000296317	0.00026945		GGACTT	0.000320063	0.000229074
CGCTGC	0.00026945	0.000391561	0.00026945		GGAGAA	0.000696911	0.000697878
CGGCTG	0.00026945	0.000328065	0.00026945		GGAGAC	0.000351037	0.000330293
GAATTT	0.00026945	0.000322774	0.00026945		GGAGAG	0.000505906	0.000644605
GACACT	0.00026945	0.000253986	0.00026945		GGAGAT	0.000376848	0.000436839
GATGCC	0.00026945	0.000280443	0.00026945		GGAGCA	0.000634963	0.000580677
GCACAT	0.00026945	0.000243403	0.00026945		GGAGCC	0.000578178	0.000580677
GCAGGT	0.00026945	0.000227529	0.00026945		GGAGCG	0.000237466	0.00019711
GCATGG	0.00026945	0.000322774	0.00026945		GGAGCT	0.000707235	0.000719187
GCCATT	0.00026945	0.000275151	0.00026945		GGAGGA	0.000836293	0.00101752
GGGTGC	0.00026945	0.000216946	0.00026945		GGAGGC	0.000609152	0.000479458
GGTCTG	0.00026945	0.000264568	0.00026945		GGAGGG	0.000376848	0.000378239
GTCAAG	0.00026945	0.000264568	0.00026945		GGAGGT	0.000325225	0.000298329
GTCATC	0.00026945	0.000296317	0.00026945		GGAGTA	0.00020133	0.000207765
GTGATG	0.00026945	0.000380979	0.00026945		GGAGTC	0.000309738	0.000330293
GTGTCC	0.00026945	0.000253986	0.00026945		GGAGTG	0.000485256	0.000452821
GTGTTC	0.00026945	0.00026986	0.00026945		GGAGTT	0.0003149	0.00035693
GTTGGA	0.00026945	0.000333356	0.00026945		GGATAA	0.000123895	0.000186456
GTTTGG	0.00026945	0.000222238	0.00026945		GGATAC	0.000123895	0.000117201
TACAGC	0.00026945	0.000264568	0.00026945		GGATAG	0.000149707	0.000111874
TATCAG	0.00026945	0.000285734	0.00026945		GGATAT	0.000206492	0.000149165
TATCTG	0.00026945	0.00015345	0.00026945		GGATCA	0.000320063	0.000223747
TCATTT	0.00026945	0.000238112	0.00026945		GGATCC	0.000227141	0.000191783
TGCACT	0.00026945	0.000322774	0.00026945		GGATCG	6.19476e-05	9.58916e-05
TGTTGT	0.00026945	0.000312191	0.00026945		GGATCT	0.000242628	0.000298329
TTGACT	0.00026945	0.000206363	0.00026945		GGATGA	0.000418147	0.000420857
TTGCAA	0.00026945	0.000179907	0.00026945		GGATGC	0.000258115	0.000303657
TTGCCT	0.00026945	0.000306899	0.00026945		GGATGG	0.000392335	0.000367584
TTGTGA	0.00026945	0.00026986	0.00026945		GGATGT	0.000278764	0.000293002
AAATAA	0.000274261	0.000190489	0.000274261		GGATTA	0.000304576	0.000351602
AAATAC	0.000274261	0.000222238	0.000274261		GGATTC	0.000252953	0.000234402
AAATTC	0.000274261	0.000259277	0.000274261		GGATTG	0.000191005	0.000207765
AACCCC	0.000274261	0.000169324	0.000274261		GGATTT	0.00026844	0.000330293
ACACAA	0.000274261	0.000227529	0.000274261		GGCAAA	0.000345874	0.00027702
ACATTG	0.000274261	0.00026986	0.000274261		GGCAAC	0.000252953	0.000175801
ACCTTG	0.000274261	0.000253986	0.000274261		GGCAAG	0.000340712	0.000426185
AGTGGT	0.000274261	0.000343939	0.000274261		GGCAAT	8.25968e-05	0.000133183
AGTTGG	0.000274261	0.000343939	0.000274261		GGCACA	0.000299414	0.000239729
ATCTTT	0.000274261	0.000291025	0.000274261		GGCACC	0.000387173	0.000303657
ATGTTT	0.000274261	0.000259277	0.000274261		GGCACG	0.000170356	0.000149165
CATGCT	0.000274261	0.000296317	0.000274261		GGCACT	0.000242628	0.000239729
CCACAA	0.000274261	0.000328065	0.000274261		GGCAGA	0.000500743	0.000516749
CGCCTG	0.000274261	0.000306899	0.000274261		GGCAGC	0.000846618	0.00055404
CTATGA	0.000274261	0.000275151	0.000274261		GGCAGG	0.000345874	0.000404876
CTCATT	0.000274261	0.000296317	0.000274261		GGCAGT	0.000294251	0.000324966
CTTGAT	0.000274261	0.000195781	0.000274261		GGCATA	0.000139382	7.99096e-05
GAATCA	0.000274261	0.000248694	0.000274261		GGCATC	0.000242628	0.000330293
GACAAA	0.000274261	0.000306899	0.000274261		GGCATG	0.000278764	0.000314311
GACATC	0.000274261	0.000322774	0.000274261		GGCATT	0.000247791	0.000213092
GATATT	0.000274261	0.000179907	0.000274261		GGCCAA	0.000387173	0.000340948
GCATCT	0.000274261	0.000343939	0.000274261		GGCCAC	0.000392335	0.000308984
GCCGGC	0.000274261	0.000259277	0.000274261		GGCCAG	0.00058334	0.000506094
GGAGTC	0.000274261	0.000301608	0.000274261		GGCCAT	0.00033555	0.00027702
GGATCT	0.000274261	0.000195781	0.000274261		GGCCCA	0.000573016	0.000458149
GGCACA	0.000274261	0.000317482	0.000274261		GGCCCC	0.000578178	0.000474131
GGGAAC	0.000274261	0.000317482	0.000274261		GGCCCG	0.000221979	9.05643e-05
GTGTGC	0.000274261	0.000333356	0.000274261		GGCCCT	0.000464607	0.000452821
GTTCTT	0.000274261	0.000211655	0.000274261		GGCCGA	0.000191005	0.000186456
TAATGA	0.000274261	0.000185198	0.000274261		GGCCGC	0.000263277	0.000191783
TAGCTG	0.000274261	0.000312191	0.000274261		GGCCGG	0.000283927	0.000207765
TCAAAC	0.000274261	0.000306899	0.000274261		GGCCGT	0.000149707	0.000202438
TCAAGT	0.000274261	0.00038627	0.000274261		GGCCTA	0.000180681	0.000149165
TCAGTT	0.000274261	0.000312191	0.000274261		GGCCTC	0.000500743	0.000655259
TGACTC	0.000274261	0.000285734	0.000274261		GGCCTG	0.000614314	0.000596659
TTGGGC	0.000274261	0.000201072	0.000274261		GGCCTT	0.00040266	0.000404876
TTTGTC	0.000274261	0.000248694	0.000274261		GGCGAA	3.61361e-05	7.45823e-05
AACAAC	0.000279073	0.000312191	0.000279073		GGCGAC	0.000103246	0.000133183
AACCTC	0.000279073	0.00042331	0.000279073		GGCGAG	0.000221979	0.000149165
AAGCTT	0.000279073	0.000190489	0.000279073		GGCGAT	5.1623e-05	7.99096e-05
ACAGTT	0.000279073	0.000238112	0.000279073		GGCGCA	9.80838e-05	0.000122528
AGACAC	0.000279073	0.000248694	0.000279073		GGCGCC	0.000160031	0.000165147
AGATCC	0.000279073	0.000243403	0.000279073		GGCGCG	0.000108408	0.000101219
AGTCCA	0.000279073	0.000317482	0.000279073		GGCGCT	0.000196168	0.000143837
AGTGGG	0.000279073	0.000338648	0.000279073		GGCGGA	0.000170356	0.00021842
ATCACC	0.000279073	0.000227529	0.000279073		GGCGGC	0.000221979	0.000234402
ATCTGA	0.000279073	0.000216946	0.000279073		GGCGGG	0.000206492	0.000122528
ATGAAT	0.000279073	0.000365104	0.000279073		GGCGGT	9.29215e-05	9.58916e-05
ATTGTT	0.000279073	0.000201072	0.000279073		GGCGTA	1.03246e-05	4.79458e-05
ATTTTC	0.000279073	0.000365104	0.000279073		GGCGTC	9.80838e-05	7.45823e-05
CACATG	0.000279073	0.000291025	0.000279073		GGCGTG	0.000170356	0.000207765
CATGGT	0.000279073	0.000312191	0.000279073		GGCGTT	2.58115e-05	0.000117201
CATGTG	0.000279073	0.000338648	0.000279073		GGCTAA	0.000129058	9.58916e-05
CATGTT	0.000279073	0.000259277	0.000279073		GGCTAC	0.000278764	0.000202438
CATTGC	0.000279073	0.000306899	0.000279073		GGCTAG	0.000113571	9.58916e-05
CCAAGT	0.000279073	0.000322774	0.000279073		GGCTAT	0.000170356	0.000143837
CCAGTA	0.000279073	0.000211655	0.000279073		GGCTCA	0.00040266	0.000628623
CCCGAG	0.000279073	0.000275151	0.000279073		GGCTCC	0.000325225	0.000543386
CGGGGA	0.000279073	0.000158741	0.000279073		GGCTCG	0.00013422	0.000154492
CTACAT	0.000279073	0.00026986	0.000279073		GGCTCT	0.000325225	0.000452821
CTGATT	0.000279073	0.000201072	0.000279073		GGCTGA	0.000428471	0.000484785
CTGTAA	0.000279073	0.000253986	0.000279073		GGCTGC	0.000567853	0.000570022
GACACC	0.000279073	0.000317482	0.000279073		GGCTGG	0.000722722	0.000863024
GACCAA	0.000279073	0.000312191	0.000279073		GGCTGT	0.000387173	0.000372912
GACTCT	0.000279073	0.000275151	0.000279073		GGCTTA	9.80838e-05	0.000127855
GACTTG	0.000279073	0.000259277	0.000279073		GGCTTC	0.000392335	0.000468803
GATGAC	0.000279073	0.000375687	0.000279073		GGCTTG	0.000191005	0.000170474
GGAACC	0.000279073	0.000317482	0.000279073		GGCTTT	0.000252953	0.000324966
GGATGT	0.000279073	0.000296317	0.000279073		GGGAAA	0.000500743	0.000463476
GGATTC	0.000279073	0.000264568	0.000279073		GGGAAC	0.000242628	0.000287675
GGGCAC	0.000279073	0.000343939	0.000279073		GGGAAG	0.00044912	0.000527404
GGGTCT	0.000279073	0.000264568	0.000279073		GGGAAT	0.000185843	0.000239729
GGTGTG	0.000279073	0.000264568	0.000279073		GGGACA	0.000320063	0.000308984
GGTTCT	0.000279073	0.000201072	0.000279073		GGGACC	0.000299414	0.000298329
GTGCCT	0.000279073	0.000455058	0.000279073		GGGACG	0.000129058	0.000106546
GTGGAT	0.000279073	0.000365104	0.000279073		GGGACT	0.000289089	0.000245056
TACTGG	0.000279073	0.00026986	0.000279073		GGGAGA	0.000412984	0.000516749
TAGCAG	0.000279073	0.000243403	0.000279073		GGGAGC	0.000459445	0.000500767
TCAACC	0.000279073	0.000243403	0.000279073		GGGAGG	0.00044912	0.000479458
TCCATC	0.000279073	0.000227529	0.000279073		GGGAGT	0.000237466	0.000207765
TCTCAT	0.000279073	0.000248694	0.000279073		GGGATA	0.000149707	9.05643e-05
TCTGAT	0.000279073	0.000227529	0.000279073		GGGATC	0.000247791	0.000207765
TGCTTG	0.000279073	0.000264568	0.000279073		GGGATG	0.000340712	0.00035693
TGGCGG	0.000279073	0.00023282	0.000279073		GGGATT	0.000330387	0.000346275
TGGTTT	0.000279073	0.000328065	0.000279073		GGGCAA	0.000299414	0.000261038
TGTCAA	0.000279073	0.000317482	0.000279073		GGGCAC	0.000309738	0.000308984
TGTGAG	0.000279073	0.000264568	0.000279073		GGGCAG	0.000547204	0.000463476
TTGTTG	0.000279073	0.000322774	0.000279073		GGGCAT	0.000211654	0.000234402
TTTATG	0.000279073	0.000179907	0.000279073		GGGCCA	0.000397497	0.000335621
AAAAGC	0.000283885	0.000412727	0.000283885		GGGCCC	0.000423309	0.000340948
AAAGCC	0.000283885	0.000402144	0.000283885		GGGCCG	0.000232304	0.000191783
AAGATC	0.000283885	0.000296317	0.000283885		GGGCCT	0.000433633	0.000452821
AAGGTG	0.000283885	0.000354522	0.000283885		GGGCGA	0.000113571	0.000122528
AATGCT	0.000283885	0.000306899	0.000283885		GGGCGC	0.000154869	0.00013851
ACAGGG	0.000283885	0.000338648	0.000283885		GGGCGG	0.000170356	0.000122528
AGAACC	0.000283885	0.000338648	0.000283885		GGGCGT	9.80838e-05	0.000122528
AGATTC	0.000283885	0.000227529	0.000283885		GGGCTA	0.000154869	0.000159819
AGCGGG	0.000283885	0.000174615	0.000283885		GGGCTC	0.000247791	0.000442167
ATGTTG	0.000283885	0.000338648	0.000283885		GGGCTG	0.000542042	0.000527404
CAAAGG	0.000283885	0.000365104	0.000283885		GGGCTT	0.000237466	0.000282347
CAACCT	0.000283885	0.000481515	0.000283885		GGGGAA	0.000371686	0.000426185
CAACTT	0.000283885	0.000253986	0.000283885		GGGGAC	0.000258115	0.000250384
CAGATC	0.000283885	0.000216946	0.000283885		GGGGAG	0.000397497	0.000532731
CCAACC	0.000283885	0.000296317	0.000283885		GGGGAT	0.000273602	0.000202438
CCACAC	0.000283885	0.000370396	0.000283885		GGGGCA	0.000273602	0.00027702
CCCACT	0.000283885	0.00026986	0.000283885		GGGGCC	0.00038201	0.00041553
CCCCCG	0.000283885	0.000248694	0.000283885		GGGGCG	0.000123895	0.00013851
CCGCCC	0.000283885	0.000370396	0.000283885		GGGGCT	0.000325225	0.000314311
CCTGCG	0.000283885	0.000238112	0.000283885		GGGGGA	0.000278764	0.000335621
GAAATA	0.000283885	0.000259277	0.000283885		GGGGGC	0.000330387	0.000282347
GACTCA	0.000283885	0.000280443	0.000283885		GGGGGG	0.000118733	0.000181129
GACTGC	0.000283885	0.000312191	0.000283885		GGGGGT	0.000165194	0.000159819
GAGGGC	0.000283885	0.000402144	0.000283885		GGGGTA	7.74345e-05	7.99096e-05
GCTACA	0.000283885	0.000243403	0.000283885		GGGGTC	0.000232304	0.000245056
GCTCAA	0.000283885	0.000359813	0.000283885		GGGGTG	0.000258115	0.000250384
GGATCC	0.000283885	0.000317482	0.000283885		GGGGTT	0.000154869	0.000175801
GGCCGC	0.000283885	0.000291025	0.000283885		GGGTAA	8.25968e-05	4.26185e-05
GGTGCC	0.000283885	0.000418018	0.000283885		GGGTAC	0.000108408	0.000127855
GGTTCA	0.000283885	0.000312191	0.000283885		GGGTAG	7.22722e-05	5.86004e-05
GTCTTG	0.000283885	0.000312191	0.000283885		GGGTAT	5.67853e-05	7.45823e-05
GTGTTT	0.000283885	0.000306899	0.000283885		GGGTCA	0.000185843	0.000293002
TATGAT	0.000283885	0.000190489	0.000283885		GGGTCC	0.000221979	0.000234402
TCATGA	0.000283885	0.000280443	0.000283885		GGGTCG	6.19476e-05	9.05643e-05
TCCCGG	0.000283885	0.000243403	0.000283885		GGGTCT	0.000185843	0.000271693
TCTGAC	0.000283885	0.00023282	0.000283885		GGGTGA	0.000227141	0.000266365
TGAAAC	0.000283885	0.000396853	0.000283885		GGGTGC	0.000273602	0.000207765
TGATCC	0.000283885	0.000317482	0.000283885		GGGTGG	0.000309738	0.000250384
TTGAGA	0.000283885	0.000322774	0.000283885		GGGTGT	0.000154869	0.00013851
TTTGGT	0.000283885	0.000227529	0.000283885		GGGTTA	7.74345e-05	0.000127855
TTTTTA	0.000283885	0.000248694	0.000283885		GGGTTC	0.000165194	0.000202438
AAAATC	0.000288696	0.000312191	0.000288696		GGGTTG	0.000129058	9.05643e-05
AAATAT	0.000288696	0.000375687	0.000288696		GGGTTT	0.000180681	0.000175801
AAGTGC	0.000288696	0.000296317	0.000288696		GGTAAA	0.00013422	0.000122528
ACAATG	0.000288696	0.000280443	0.000288696		GGTAAC	6.19476e-05	7.45823e-05
ACAGAC	0.000288696	0.000328065	0.000288696		GGTAAG	4.64607e-05	4.79458e-05
ACCCCT	0.000288696	0.000227529	0.000288696		GGTAAT	7.22722e-05	6.9255e-05
ACTATG	0.000288696	0.000243403	0.000288696		GGTACA	9.80838e-05	0.000282347
AGACAT	0.000288696	0.000264568	0.000288696		GGTACC	0.000118733	8.5237e-05
AGACTC	0.000288696	0.00026986	0.000288696		GGTACG	3.09738e-05	1.06546e-05
ATGCCC	0.000288696	0.000259277	0.000288696		GGTACT	0.000113571	0.000149165
CATTCT	0.000288696	0.000312191	0.000288696		GGTAGA	0.000129058	0.000159819
CGGGCA	0.000288696	0.000201072	0.000288696		GGTAGC	0.000154869	0.000122528
CTCCCG	0.000288696	0.000328065	0.000288696		GGTAGG	4.12984e-05	7.99096e-05
CTCTCT	0.000288696	0.000412727	0.000288696		GGTAGT	4.12984e-05	5.86004e-05
GAGACT	0.000288696	0.000259277	0.000288696		GGTATA	8.77591e-05	5.32731e-05
GAGATT	0.000288696	0.000259277	0.000288696		GGTATC	0.000149707	7.45823e-05
GATCTC	0.000288696	0.000343939	0.000288696		GGTATG	8.25968e-05	8.5237e-05
GCAAGG	0.000288696	0.000317482	0.000288696		GGTATT	8.77591e-05	8.5237e-05
GCATCC	0.000288696	0.000306899	0.000288696		GGTCAA	0.000149707	0.000170474
GCCAAC	0.000288696	0.000296317	0.000288696		GGTCAC	0.000247791	0.000229074
GGCACT	0.000288696	0.000275151	0.000288696		GGTCAG	0.000227141	0.000261038
TACAAA	0.000288696	0.000259277	0.000288696		GGTCAT	0.000196168	0.000245056
TCAAGG	0.000288696	0.000291025	0.000288696		GGTCCA	0.000185843	0.000287675
TCATTC	0.000288696	0.000185198	0.000288696		GGTCCC	0.000227141	0.000239729
TGAACC	0.000288696	0.000264568	0.000288696		GGTCCG	0.000103246	7.45823e-05
TGGTCA	0.000288696	0.000338648	0.000288696		GGTCCT	0.000376848	0.000271693
TTTGAC	0.000288696	0.000306899	0.000288696		GGTCGA	4.12984e-05	7.99096e-05
TTTTAT	0.000288696	0.000222238	0.000288696		GGTCGC	5.1623e-05	4.79458e-05
AAACTT	0.000293508	0.000280443	0.000293508		GGTCGG	7.74345e-05	6.39277e-05
AAATGC	0.000293508	0.000322774	0.000293508		GGTCGT	6.19476e-05	6.9255e-05
AATGCC	0.000293508	0.000227529	0.000293508		GGTCTA	6.71099e-05	0.000122528
ACCCAC	0.000293508	0.000312191	0.000293508		GGTCTC	0.000294251	0.00041553
ACCCTC	0.000293508	0.000338648	0.000293508		GGTCTG	0.000191005	0.000271693
ACTACA	0.000293508	0.000418018	0.000293508		GGTCTT	0.000227141	0.000266365
AGGGCA	0.000293508	0.000317482	0.000293508		GGTGAA	0.00026844	0.000346275
CAATGG	0.000293508	0.000296317	0.000293508		GGTGAC	0.000237466	0.00019711
CACACC	0.000293508	0.000343939	0.000293508		GGTGAG	0.000237466	0.000239729
CAGCGG	0.000293508	0.000312191	0.000293508		GGTGAT	0.000206492	0.000202438
CCCGCC	0.000293508	0.000402144	0.000293508		GGTGCA	0.000366523	0.000239729
CCTTTT	0.000293508	0.000216946	0.000293508		GGTGCC	0.000294251	0.000303657
CGGGAG	0.000293508	0.000312191	0.000293508		GGTGCG	6.19476e-05	0.000127855
CTACCA	0.000293508	0.000264568	0.000293508		GGTGCT	0.00038201	0.000282347
CTTGCC	0.000293508	0.000227529	0.000293508		GGTGGA	0.000480094	0.000394221
CTTTTC	0.000293508	0.00023282	0.000293508		GGTGGC	0.000423309	0.000378239
GACATT	0.000293508	0.00034923	0.000293508		GGTGGG	0.000330387	0.00035693
GATGCA	0.000293508	0.000227529	0.000293508		GGTGGT	0.00038201	0.000383566
GATTTG	0.000293508	0.000275151	0.000293508		GGTGTA	9.29215e-05	0.000122528
GCTTTC	0.000293508	0.000227529	0.000293508		GGTGTC	0.00020133	0.000143837
GCTTTT	0.000293508	0.000280443	0.000293508		GGTGTG	0.000325225	0.000293002
GGATTA	0.000293508	0.000317482	0.000293508		GGTGTT	0.000242628	0.000250384
GTCTGT	0.000293508	0.000248694	0.000293508		GGTTAA	0.000118733	8.5237e-05
TCAACA	0.000293508	0.00038627	0.000293508		GGTTAC	0.000123895	0.000111874
TCTACA	0.000293508	0.000285734	0.000293508		GGTTAG	4.12984e-05	5.32731e-05
TCTGGT	0.000293508	0.000275151	0.000293508		GGTTAT	0.000103246	0.000106546
TGATCA	0.000293508	0.000264568	0.000293508		GGTTCA	0.000309738	0.000255711
TGTTGA	0.000293508	0.000291025	0.000293508		GGTTCC	0.000211654	0.000223747
TTAAAG	0.000293508	0.000243403	0.000293508		GGTTCG	4.64607e-05	5.32731e-05
TTTCAA	0.000293508	0.000359813	0.000293508		GGTTCT	0.000191005	0.000213092
TTTCAC	0.000293508	0.000328065	0.000293508		GGTTGA	0.000185843	0.000127855
TTTCCC	0.000293508	0.00026986	0.000293508		GGTTGC	0.000103246	0.000175801
AAACTC	0.000298319	0.000227529	0.000298319		GGTTGG	0.000206492	7.45823e-05
AAATTG	0.000298319	0.000317482	0.000298319		GGTTGT	9.80838e-05	0.000111874
AACCCT	0.000298319	0.000264568	0.000298319		GGTTTA	9.29215e-05	0.000111874
AAGAGT	0.000298319	0.000291025	0.000298319		GGTTTC	0.000221979	0.000293002
AAGCAC	0.000298319	0.000306899	0.000298319		GGTTTG	0.000160031	0.000117201
AATTCA	0.000298319	0.000259277	0.000298319		GGTTTT	0.000211654	0.00019711
ACAACT	0.000298319	0.000275151	0.000298319		GTAAAA	0.000211654	0.000207765
AGATTG	0.000298319	0.000253986	0.000298319		GTAAAC	0.000154869	0.000181129
AGGGCT	0.000298319	0.000306899	0.000298319		GTAAAG	0.000185843	0.000159819
AGGTGA	0.000298319	0.00023282	0.000298319		GTAAAT	0.000165194	0.000101219
AGTGCT	0.000298319	0.000359813	0.000298319		GTAACA	0.000118733	0.000127855
AGTTTT	0.000298319	0.000222238	0.000298319		GTAACC	0.000123895	9.05643e-05
CAAAGC	0.000298319	0.000439184	0.000298319		GTAACG	3.61361e-05	3.19639e-05
CACTTC	0.000298319	0.000306899	0.000298319		GTAACT	0.000123895	0.000143837
CAGTCA	0.000298319	0.000359813	0.000298319		GTAAGA	9.29215e-05	5.86004e-05
CCAGTT	0.000298319	0.000322774	0.000298319		GTAAGC	4.12984e-05	0.000122528
CCCATG	0.000298319	0.000312191	0.000298319		GTAAGG	8.77591e-05	7.45823e-05
CTATGG	0.000298319	0.00026986	0.000298319		GTAAGT	3.61361e-05	2.66365e-05
CTGAAT	0.000298319	0.000296317	0.000298319		GTAATA	9.29215e-05	5.86004e-05
CTGAGT	0.000298319	0.00038627	0.000298319		GTAATC	6.71099e-05	9.58916e-05
GAATCT	0.000298319	0.000248694	0.000298319		GTAATG	0.000165194	0.000186456
GGGGAT	0.000298319	0.000216946	0.000298319		GTAATT	0.000118733	0.000101219
GTCAGC	0.000298319	0.00026986	0.000298319		GTACAA	0.000160031	0.000239729
GTCCCA	0.000298319	0.000238112	0.000298319		GTACAC	0.000103246	0.000239729
GTCTGC	0.000298319	0.000322774	0.000298319		GTACAG	0.000227141	0.000298329
GTGTCT	0.000298319	0.000365104	0.000298319		GTACAT	9.80838e-05	0.000175801
TCCTTG	0.000298319	0.000216946	0.000298319		GTACCA	0.000216817	0.000186456
TGATCT	0.000298319	0.000338648	0.000298319		GTACCC	0.000175518	9.58916e-05
TGATTG	0.000298319	0.000259277	0.000298319		GTACCG	5.1623e-05	6.39277e-05
TTATGA	0.000298319	0.000222238	0.000298319		GTACCT	0.000211654	0.000234402
TTCACA	0.000298319	0.000328065	0.000298319		GTACGA	3.09738e-05	4.26185e-05
TTGAGG	0.000298319	0.000275151	0.000298319		GTACGC	3.09738e-05	5.86004e-05
AACAGG	0.000303131	0.000301608	0.000303131		GTACGG	4.64607e-05	4.79458e-05
AATGTT	0.000303131	0.000238112	0.000303131		GTACGT	5.1623e-05	3.72912e-05
ACAAAG	0.000303131	0.000354522	0.000303131		GTACTA	0.000139382	0.000127855
ACACCT	0.000303131	0.000312191	0.000303131		GTACTC	0.000118733	0.00013851
AGATGC	0.000303131	0.000291025	0.000303131		GTACTG	0.000154869	0.000207765
AGGGAT	0.000303131	0.000216946	0.000303131		GTACTT	0.000108408	0.000202438
AGTCTG	0.000303131	0.00042331	0.000303131		GTAGAA	0.000149707	0.000191783
ATCTGC	0.000303131	0.000253986	0.000303131		GTAGAC	5.1623e-05	0.000127855
CAACTG	0.000303131	0.000317482	0.000303131		GTAGAG	0.000165194	0.000170474
CAAGCC	0.000303131	0.000285734	0.000303131		GTAGAT	8.25968e-05	0.000154492
CAAGGG	0.000303131	0.000238112	0.000303131		GTAGCA	0.000273602	0.00013851
CAGAGT	0.000303131	0.000354522	0.000303131		GTAGCC	8.25968e-05	0.000165147
CAGCCG	0.000303131	0.000306899	0.000303131		GTAGCG	2.58115e-05	3.72912e-05
CCATTT	0.000303131	0.000291025	0.000303131		GTAGCT	0.000232304	0.000223747
CCCTTG	0.000303131	0.000206363	0.000303131		GTAGGA	0.000118733	9.05643e-05
CTCTCA	0.000303131	0.000338648	0.000303131		GTAGGC	5.1623e-05	4.79458e-05
GAAACC	0.000303131	0.000354522	0.000303131		GTAGGG	6.19476e-05	0.000106546
GAAGTC	0.000303131	0.000312191	0.000303131		GTAGGT	7.22722e-05	3.72912e-05
GACTTT	0.000303131	0.00026986	0.000303131		GTAGTA	7.74345e-05	6.39277e-05
GCCCGG	0.000303131	0.000296317	0.000303131		GTAGTC	6.19476e-05	0.000106546
GCCTTT	0.000303131	0.000380979	0.000303131		GTAGTG	8.77591e-05	0.000101219
GGCATC	0.000303131	0.000338648	0.000303131		GTAGTT	8.77591e-05	7.99096e-05
GGCCAA	0.000303131	0.00038627	0.000303131		GTATAA	0.000123895	9.05643e-05
GGTGAG	0.000303131	0.000190489	0.000303131		GTATAC	0.000108408	7.99096e-05
GTGATC	0.000303131	0.000333356	0.000303131		GTATAG	6.71099e-05	5.86004e-05
GTTCAG	0.000303131	0.000312191	0.000303131		GTATAT	0.000139382	0.000101219
TACCAG	0.000303131	0.000285734	0.000303131		GTATCA	0.000165194	0.000117201
TCATGG	0.000303131	0.000391561	0.000303131		GTATCC	0.000118733	0.000117201
TGCAAC	0.000303131	0.000306899	0.000303131		GTATCG	4.64607e-05	3.72912e-05
TGTCAT	0.000303131	0.000227529	0.000303131		GTATCT	0.000160031	0.000186456
TGTTTC	0.000303131	0.00026986	0.000303131		GTATGA	0.00013422	0.000159819
TTATTT	0.000303131	0.000227529	0.000303131		GTATGC	0.000139382	0.00013851
TTCATG	0.000303131	0.000317482	0.000303131		GTATGG	0.000103246	0.000143837
TTTTGC	0.000303131	0.000216946	0.000303131		GTATGT	0.000129058	9.58916e-05
AAACCT	0.000307943	0.000291025	0.000307943		GTATTA	6.19476e-05	0.000133183
AACTGT	0.000307943	0.000306899	0.000307943		GTATTC	0.000118733	0.000133183
AATATT	0.000307943	0.000243403	0.000307943		GTATTG	0.000154869	0.000143837
AATTGA	0.000307943	0.000238112	0.000307943		GTATTT	0.000252953	0.00021842
ACATCT	0.000307943	0.000317482	0.000307943		GTCAAA	0.000221979	0.00027702
AGGGGC	0.000307943	0.000312191	0.000307943		GTCAAC	0.000196168	0.000181129
ATCCTC	0.000307943	0.000328065	0.000307943		GTCAAG	0.000196168	0.00019711
ATCTGT	0.000307943	0.000248694	0.000307943		GTCAAT	0.000113571	0.000133183
ATCTTC	0.000307943	0.000428601	0.000307943		GTCACA	0.000216817	0.000255711
ATTCTC	0.000307943	0.000402144	0.000307943		GTCACC	0.000309738	0.000367584
CATTCA	0.000307943	0.000275151	0.000307943		GTCACG	0.000108408	9.58916e-05
CCAGAC	0.000307943	0.000412727	0.000307943		GTCACT	0.00026844	0.000255711
CCATGT	0.000307943	0.000322774	0.000307943		GTCAGA	0.000304576	0.000181129
CCCTTT	0.000307943	0.000201072	0.000307943		GTCAGC	0.000361361	0.000223747
CCGCCT	0.000307943	0.000449766	0.000307943		GTCAGG	0.00020133	0.00021842
CTACAA	0.000307943	0.000312191	0.000307943		GTCAGT	0.000144544	0.00019711
GAGAAC	0.000307943	0.00038627	0.000307943		GTCATA	9.29215e-05	0.000117201
GAGATC	0.000307943	0.000291025	0.000307943		GTCATC	0.000242628	0.000293002
GAGCTT	0.000307943	0.000306899	0.000307943		GTCATG	0.000191005	0.000175801
GCACCA	0.000307943	0.000418018	0.000307943		GTCATT	0.000191005	0.000213092
GCCCAT	0.000307943	0.000264568	0.000307943		GTCCAA	0.000191005	0.000191783
GCGGGC	0.000307943	0.000132284	0.000307943		GTCCAC	0.000196168	0.000229074
GCTCTC	0.000307943	0.000343939	0.000307943		GTCCAG	0.000356199	0.000420857
GCTGCG	0.000307943	0.00034923	0.000307943		GTCCAT	0.000170356	0.000213092
GGGCTT	0.000307943	0.000275151	0.000307943		GTCCCA	0.000330387	0.000287675
TCAGTC	0.000307943	0.000291025	0.000307943		GTCCCC	0.000289089	0.000191783
TCTACC	0.000307943	0.000227529	0.000307943		GTCCCG	0.000103246	0.000122528
TCTGGC	0.000307943	0.000402144	0.000307943		GTCCCT	0.000351037	0.000303657
TCTTTT	0.000307943	0.000296317	0.000307943		GTCCGA	0.000108408	7.99096e-05
TGAACT	0.000307943	0.000365104	0.000307943		GTCCGC	9.29215e-05	5.86004e-05
TGATGC	0.000307943	0.000275151	0.000307943		GTCCGG	9.29215e-05	8.5237e-05
TGGCTA	0.000307943	0.000211655	0.000307943		GTCCGT	7.74345e-05	7.99096e-05
TTCAAA	0.000307943	0.000317482	0.000307943		GTCCTA	0.000149707	0.00013851
TTTGTT	0.000307943	0.000264568	0.000307943		GTCCTC	0.000320063	0.000293002
AAAGGC	0.000312754	0.000359813	0.000312754		GTCCTG	0.000526555	0.000394221
AAATGT	0.000312754	0.000359813	0.000312754		GTCCTT	0.000283927	0.00021842
AACTGG	0.000312754	0.000365104	0.000312754		GTCGAA	7.22722e-05	5.86004e-05
AACTTT	0.000312754	0.000222238	0.000312754		GTCGAC	4.12984e-05	5.86004e-05
AAGCAT	0.000312754	0.000280443	0.000312754		GTCGAG	6.71099e-05	0.000111874
AAGGAT	0.000312754	0.000306899	0.000312754		GTCGAT	3.09738e-05	3.72912e-05
AATTCT	0.000312754	0.000291025	0.000312754		GTCGCA	5.1623e-05	5.86004e-05
ACATGA	0.000312754	0.000275151	0.000312754		GTCGCC	0.000154869	7.99096e-05
ACTGTC	0.000312754	0.000201072	0.000312754		GTCGCG	3.09738e-05	1.59819e-05
AGGGAA	0.000312754	0.000449766	0.000312754		GTCGCT	7.22722e-05	5.86004e-05
ATGAGA	0.000312754	0.000312191	0.000312754		GTCGGA	0.000108408	6.9255e-05
ATTCTT	0.000312754	0.000253986	0.000312754		GTCGGC	7.22722e-05	3.19639e-05
CAAAAT	0.000312754	0.000338648	0.000312754		GTCGGG	7.22722e-05	0.000106546
CAAAGT	0.000312754	0.000306899	0.000312754		GTCGGT	2.58115e-05	4.79458e-05
CAACCC	0.000312754	0.000291025	0.000312754		GTCGTA	2.58115e-05	1.59819e-05
CACTTT	0.000312754	0.000338648	0.000312754		GTCGTC	4.12984e-05	7.99096e-05
CAGTCT	0.000312754	0.000380979	0.000312754		GTCGTG	9.80838e-05	7.45823e-05
CATTCC	0.000312754	0.000296317	0.000312754		GTCGTT	6.19476e-05	3.72912e-05
CATTGA	0.000312754	0.000391561	0.000312754		GTCTAA	9.80838e-05	6.9255e-05
CATTTT	0.000312754	0.00034923	0.000312754		GTCTAC	0.000160031	0.000101219
CCGCTG	0.000312754	0.000248694	0.000312754		GTCTAG	8.77591e-05	9.58916e-05
CCTTGA	0.000312754	0.000259277	0.000312754		GTCTAT	6.71099e-05	0.00013851
CGCTGG	0.000312754	0.000280443	0.000312754		GTCTCA	0.00026844	0.000468803
CTCTAC	0.000312754	0.000253986	0.000312754		GTCTCC	0.000392335	0.000346275
CTTTCC	0.000312754	0.000280443	0.000312754		GTCTCG	9.29215e-05	0.000165147
CTTTTT	0.000312754	0.000317482	0.000312754		GTCTCT	0.000232304	0.000404876
GAATTG	0.000312754	0.000211655	0.000312754		GTCTGA	0.000206492	0.000266365
GACCTT	0.000312754	0.000275151	0.000312754		GTCTGC	0.000227141	0.000335621
GCAAAA	0.000312754	0.000343939	0.000312754		GTCTGG	0.000283927	0.000308984
GCCAGT	0.000312754	0.000380979	0.000312754		GTCTGT	0.000278764	0.000293002
GGAGGT	0.000312754	0.000280443	0.000312754		GTCTTA	0.000123895	0.000127855
GGGGGA	0.000312754	0.000216946	0.000312754		GTCTTC	0.000309738	0.00035693
GGTCCC	0.000312754	0.00015345	0.000312754		GTCTTG	0.000232304	0.000287675
GTCTCA	0.000312754	0.000402144	0.000312754		GTCTTT	0.000221979	0.000335621
GTGGGC	0.000312754	0.000370396	0.000312754		GTGAAA	0.000283927	0.000394221
GTTCTG	0.000312754	0.000238112	0.000312754		GTGAAC	0.000227141	0.000234402
TCCAAA	0.000312754	0.000449766	0.000312754		GTGAAG	0.000474932	0.000468803
TCCTTT	0.000312754	0.000333356	0.000312754		GTGAAT	0.000211654	0.000245056
TCTTGA	0.000312754	0.000259277	0.000312754		GTGACA	0.000366523	0.000229074
TGACAT	0.000312754	0.000296317	0.000312754		GTGACC	0.000351037	0.000330293
TGCACC	0.000312754	0.000375687	0.000312754		GTGACG	0.000113571	6.39277e-05
TGGTCC	0.000312754	0.000275151	0.000312754		GTGACT	0.000247791	0.000229074
TGGTTC	0.000312754	0.00026986	0.000312754		GTGAGA	0.000242628	0.000223747
TGTCTG	0.000312754	0.000365104	0.000312754		GTGAGC	0.000304576	0.000303657
TGTGTC	0.000312754	0.000359813	0.000312754		GTGAGG	0.000283927	0.000367584
TTAAAA	0.000312754	0.000407435	0.000312754		GTGAGT	0.000185843	0.000133183
TTGGCA	0.000312754	0.000354522	0.000312754		GTGATA	9.29215e-05	0.000117201
TTTAAA	0.000312754	0.000343939	0.000312754		GTGATC	0.000232304	0.000399548
TTTCTC	0.000312754	0.000338648	0.000312754		GTGATG	0.000325225	0.000282347
AAAGTT	0.000317566	0.00026986	0.000317566		GTGATT	0.000273602	0.000213092
AACATC	0.000317566	0.000312191	0.000317566		GTGCAA	0.000283927	0.000159819
AAGATA	0.000317566	0.000222238	0.000317566		GTGCAC	0.000227141	0.00019711
AAGCTC	0.000317566	0.000322774	0.000317566		GTGCAG	0.000609152	0.00063395
ACTTTT	0.000317566	0.000243403	0.000317566		GTGCAT	0.00020133	0.00021842
AGACCA	0.000317566	0.000338648	0.000317566		GTGCCA	0.000423309	0.000330293
AGACCC	0.000317566	0.00034923	0.000317566		GTGCCC	0.000505906	0.000346275
AGCATT	0.000317566	0.000328065	0.000317566		GTGCCG	0.00013422	0.00019711
AGGAGT	0.000317566	0.000418018	0.000317566		GTGCCT	0.000309738	0.000388894
AGGGCC	0.000317566	0.000343939	0.000317566		GTGCGA	3.61361e-05	0.000122528
ATCCTT	0.000317566	0.000253986	0.000317566		GTGCGC	0.000103246	0.000111874
ATCTCA	0.000317566	0.000328065	0.000317566		GTGCGG	9.80838e-05	0.000159819
ATGACA	0.000317566	0.000359813	0.000317566		GTGCGT	7.74345e-05	8.5237e-05
ATGGAC	0.000317566	0.000328065	0.000317566		GTGCTA	0.000165194	0.00013851
ATTGAA	0.000317566	0.000370396	0.000317566		GTGCTC	0.000263277	0.000266365
CAAACA	0.000317566	0.000338648	0.000317566		GTGCTG	0.00071756	0.000644605
CAAATG	0.000317566	0.000370396	0.000317566		GTGCTT	0.000247791	0.000207765
CACAAG	0.000317566	0.000322774	0.000317566		GTGGAA	0.000511068	0.000426185
CATCAT	0.000317566	0.000412727	0.000317566		GTGGAC	0.00038201	0.000346275
CATCCC	0.000317566	0.000354522	0.000317566		GTGGAG	0.000758859	0.000607313
CCATTC	0.000317566	0.00023282	0.000317566		GTGGAT	0.000351037	0.00027702
CCCCCC	0.000317566	0.000280443	0.000317566		GTGGCA	0.000495581	0.00035693
CCCGGC	0.000317566	0.000328065	0.000317566		GTGGCC	0.00051623	0.000463476
CCTTGC	0.000317566	0.000296317	0.000317566		GTGGCG	0.000221979	0.000191783
CTACCT	0.000317566	0.000296317	0.000317566		GTGGCT	0.000309738	0.000500767
CTCAAA	0.000317566	0.000370396	0.000317566		GTGGGA	0.000392335	0.000351602
CTGAAC	0.000317566	0.000243403	0.000317566		GTGGGC	0.000320063	0.000346275
GAAAGT	0.000317566	0.000296317	0.000317566		GTGGGG	0.000299414	0.000335621
GAATGT	0.000317566	0.000275151	0.000317566		GTGGGT	0.000180681	0.000165147
GACCAT	0.000317566	0.000211655	0.000317566		GTGGTA	0.000170356	0.000202438
GAGACC	0.000317566	0.000296317	0.000317566		GTGGTC	0.000304576	0.00021842
GAGTCC	0.000317566	0.000206363	0.000317566		GTGGTG	0.000567853	0.000628623
GAGTGG	0.000317566	0.000365104	0.000317566		GTGGTT	0.000263277	0.000250384
GCTGTT	0.000317566	0.000365104	0.000317566		GTGTAA	7.74345e-05	7.45823e-05
GGCAAG	0.000317566	0.000370396	0.000317566		GTGTAC	0.000144544	0.00019711
GGCGGG	0.000317566	0.000201072	0.000317566		GTGTAG	8.77591e-05	0.000101219
GTTTCT	0.000317566	0.000306899	0.000317566		GTGTAT	0.000144544	0.000143837
TCCACA	0.000317566	0.000375687	0.000317566		GTGTCA	0.000242628	0.000213092
TCCCCC	0.000317566	0.000243403	0.000317566		GTGTCC	0.000304576	0.000239729
TGAGAG	0.000317566	0.000280443	0.000317566		GTGTCG	6.19476e-05	3.72912e-05
TGATTT	0.000317566	0.000343939	0.000317566		GTGTCT	0.000258115	0.000287675
TTCCAA	0.000317566	0.000380979	0.000317566		GTGTGA	0.000263277	0.000335621
TTGGCT	0.000317566	0.000359813	0.000317566		GTGTGC	0.000309738	0.000250384
AAAAGG	0.000322377	0.000317482	0.000322377		GTGTGG	0.000454283	0.000335621
AACTTC	0.000322377	0.000317482	0.000322377		GTGTGT	0.000299414	0.000191783
AATGGG	0.000322377	0.000206363	0.000322377		GTGTTA	0.000154869	0.000122528
ACTCTG	0.000322377	0.000380979	0.000322377		GTGTTC	0.000273602	0.000234402
AGACTG	0.000322377	0.000317482	0.000322377		GTGTTG	0.000263277	0.000271693
AGGTGC	0.000322377	0.000280443	0.000322377		GTGTTT	0.000325225	0.000298329
AGTCCT	0.000322377	0.000285734	0.000322377		GTTAAA	0.000175518	0.00019711
AGTGAT	0.000322377	0.000359813	0.000322377		GTTAAC	8.25968e-05	6.9255e-05
AGTTTC	0.000322377	0.000280443	0.000322377		GTTAAG	0.000103246	7.45823e-05
ATGTCA	0.000322377	0.00026986	0.000322377		GTTAAT	9.80838e-05	0.000111874
ATTCCA	0.000322377	0.000312191	0.000322377		GTTACA	0.00020133	0.000159819
ATTCCT	0.000322377	0.00034923	0.000322377		GTTACC	0.00013422	0.000165147
CAATGA	0.000322377	0.000275151	0.000322377		GTTACG	5.1623e-05	2.66365e-05
CAGGAT	0.000322377	0.00042331	0.000322377		GTTACT	0.000129058	0.00013851
CATCTT	0.000322377	0.00038627	0.000322377		GTTAGA	0.000118733	0.000117201
CATGGC	0.000322377	0.000455058	0.000322377		GTTAGC	8.77591e-05	6.9255e-05
CCATGC	0.000322377	0.00034923	0.000322377		GTTAGG	9.29215e-05	3.72912e-05
CCGGCC	0.000322377	0.00026986	0.000322377		GTTAGT	7.74345e-05	4.26185e-05
CTGGTT	0.000322377	0.00026986	0.000322377		GTTATA	8.77591e-05	0.000127855
GAATGA	0.000322377	0.000338648	0.000322377		GTTATC	8.25968e-05	9.58916e-05
GACACA	0.000322377	0.000322774	0.000322377		GTTATG	0.000154869	7.99096e-05
GAGTGC	0.000322377	0.000492097	0.000322377		GTTATT	0.000108408	0.000122528
GATCTG	0.000322377	0.000291025	0.000322377		GTTCAA	0.00033555	0.000298329
GATCTT	0.000322377	0.000296317	0.000322377		GTTCAC	0.000191005	0.000133183
GCATTG	0.000322377	0.000248694	0.000322377		GTTCAG	0.00026844	0.000271693
GCGGCC	0.000322377	0.000280443	0.000322377		GTTCAT	0.000232304	0.000191783
GGACAC	0.000322377	0.000354522	0.000322377		GTTCCA	0.000299414	0.000282347
GGACTC	0.000322377	0.000280443	0.000322377		GTTCCC	0.000206492	0.000175801
GGGGAC	0.000322377	0.000238112	0.000322377		GTTCCG	0.000113571	0.000149165
GTGACA	0.000322377	0.000317482	0.000322377		GTTCCT	0.000247791	0.000452821
GTTTCA	0.000322377	0.000322774	0.000322377		GTTCGA	5.67853e-05	4.79458e-05
TCTTGC	0.000322377	0.000280443	0.000322377		GTTCGC	6.19476e-05	9.05643e-05
TGCCTT	0.000322377	0.000444475	0.000322377		GTTCGG	9.29215e-05	7.45823e-05
TGGCAA	0.000322377	0.000449766	0.000322377		GTTCGT	5.1623e-05	4.26185e-05
TGGCAT	0.000322377	0.000301608	0.000322377		GTTCTA	0.000129058	0.000122528
TGTTCA	0.000322377	0.000259277	0.000322377		GTTCTC	0.000191005	0.000287675
TTCAGT	0.000322377	0.000365104	0.000322377		GTTCTG	0.000278764	0.000282347
TTCATT	0.000322377	0.000238112	0.000322377		GTTCTT	0.000283927	0.000308984
TTTTCT	0.000322377	0.000343939	0.000322377		GTTGAA	0.000232304	0.000298329
AAACCA	0.000327189	0.000359813	0.000327189		GTTGAC	0.000160031	8.5237e-05
AAATTT	0.000327189	0.000291025	0.000327189		GTTGAG	0.000165194	0.00019711
AAGTTT	0.000327189	0.000291025	0.000327189		GTTGAT	0.000165194	0.000181129
AATCAG	0.000327189	0.000264568	0.000327189		GTTGCA	0.000216817	0.000159819
AATGTG	0.000327189	0.000317482	0.000327189		GTTGCC	0.000227141	0.000351602
ACAACA	0.000327189	0.000407435	0.000327189		GTTGCG	3.61361e-05	4.26185e-05
ACAGAT	0.000327189	0.000317482	0.000327189		GTTGCT	0.000283927	0.000346275
AGAGTG	0.000327189	0.000354522	0.000327189		GTTGGA	0.0003149	0.000255711
AGCCTT	0.000327189	0.000433892	0.000327189		GTTGGC	0.000211654	0.00021842
ATATTT	0.000327189	0.000301608	0.000327189		GTTGGG	0.000216817	0.000186456
ATCTCT	0.000327189	0.000322774	0.000327189		GTTGGT	0.000175518	0.000175801
ATGGCC	0.000327189	0.000375687	0.000327189		GTTGTA	0.000113571	8.5237e-05
ATGTGA	0.000327189	0.000354522	0.000327189		GTTGTC	0.000154869	0.000127855
CACAGG	0.000327189	0.000402144	0.000327189		GTTGTG	0.00020133	0.000181129
CATTTC	0.000327189	0.000275151	0.000327189		GTTGTT	0.000139382	0.000191783
CCACAT	0.000327189	0.000301608	0.000327189		GTTTAA	0.000144544	0.000143837
CCTTTC	0.000327189	0.000317482	0.000327189		GTTTAC	0.000103246	0.000186456
CGGCCC	0.000327189	0.000195781	0.000327189		GTTTAG	0.000103246	9.58916e-05
CTCTTG	0.000327189	0.000317482	0.000327189		GTTTAT	0.000180681	0.00013851
GATGAT	0.000327189	0.000444475	0.000327189		GTTTCA	0.000273602	0.00035693
GCTGAC	0.000327189	0.000455058	0.000327189		GTTTCC	0.000232304	0.000245056
GGAACT	0.000327189	0.00034923	0.000327189		GTTTCG	6.71099e-05	6.9255e-05
GGCAGT	0.000327189	0.000322774	0.000327189		GTTTCT	0.000289089	0.000404876
GGTCTC	0.000327189	0.00042331	0.000327189		GTTTGA	0.000247791	0.000255711
GTGGTC	0.000327189	0.000291025	0.000327189		GTTTGC	0.000289089	0.000207765
GTTTTG	0.000327189	0.00026986	0.000327189		GTTTGG	0.000289089	0.000245056
TAAAGA	0.000327189	0.000285734	0.000327189		GTTTGT	0.000263277	0.000239729
TCATCC	0.000327189	0.000391561	0.000327189		GTTTTA	0.00013422	0.000154492
TGACAA	0.000327189	0.000280443	0.000327189		GTTTTC	0.000165194	0.000202438
TGAGTG	0.000327189	0.000259277	0.000327189		GTTTTG	0.000242628	0.000287675
TGTGAC	0.000327189	0.000275151	0.000327189		GTTTTT	0.000278764	0.00021842
TTCTTG	0.000327189	0.000301608	0.000327189		TAAAAA	0.000273602	0.000293002
TTTTAA	0.000327189	0.000280443	0.000327189		TAAAAC	0.000211654	0.000207765
TTTTCC	0.000327189	0.000306899	0.000327189		TAAAAG	0.000304576	0.000245056
AAGATT	0.000332001	0.000312191	0.000332001		TAAAAT	0.000237466	0.000229074
ACAGGC	0.000332001	0.000370396	0.000332001		TAAACA	0.00020133	0.000255711
ACTGAG	0.000332001	0.00034923	0.000332001		TAAACC	0.000144544	0.000186456
AGGCTC	0.000332001	0.000370396	0.000332001		TAAACG	9.80838e-05	5.32731e-05
ATGGGG	0.000332001	0.000418018	0.000332001		TAAACT	0.000180681	0.000159819
CAGCTA	0.000332001	0.000280443	0.000332001		TAAAGA	0.000345874	0.000362257
CATCCA	0.000332001	0.000492097	0.000332001		TAAAGC	0.000221979	0.000133183
CATGAG	0.000332001	0.000317482	0.000332001		TAAAGG	0.000206492	0.000175801
CCTGAT	0.000332001	0.000359813	0.000332001		TAAAGT	0.000206492	9.58916e-05
CTCATG	0.000332001	0.000354522	0.000332001		TAAATA	0.000154869	0.000106546
CTGCGG	0.000332001	0.000306899	0.000332001		TAAATC	0.000144544	0.000143837
CTTTGT	0.000332001	0.000338648	0.000332001		TAAATG	0.000175518	0.000159819
GAGGAT	0.000332001	0.000370396	0.000332001		TAAATT	0.000149707	0.000149165
GATCCT	0.000332001	0.000365104	0.000332001		TAACAA	0.000154869	0.000111874
GATGCT	0.000332001	0.000343939	0.000332001		TAACAC	9.80838e-05	0.000117201
GATTCT	0.000332001	0.000365104	0.000332001		TAACAG	0.000144544	0.000165147
GCTCAC	0.000332001	0.000380979	0.000332001		TAACAT	0.000149707	0.000117201
GGTCCT	0.000332001	0.00026986	0.000332001		TAACCA	0.000129058	0.000170474
GTCCTC	0.000332001	0.000333356	0.000332001		TAACCC	0.000108408	0.000101219
TATGAA	0.000332001	0.000365104	0.000332001		TAACCG	2.58115e-05	4.26185e-05
TCAGAT	0.000332001	0.00026986	0.000332001		TAACCT	0.000165194	0.000133183
TCCCAA	0.000332001	0.000428601	0.000332001		TAACGA	5.67853e-05	4.26185e-05
TCTTGG	0.000332001	0.000439184	0.000332001		TAACGC	1.54869e-05	4.26185e-05
TGACCA	0.000332001	0.000407435	0.000332001		TAACGG	3.61361e-05	1.06546e-05
TGGTGT	0.000332001	0.000322774	0.000332001		TAACGT	2.58115e-05	2.66365e-05
TGTCAC	0.000332001	0.000391561	0.000332001		TAACTA	9.29215e-05	0.000122528
TGTCCC	0.000332001	0.000285734	0.000332001		TAACTC	0.000103246	0.00013851
TTACTG	0.000332001	0.000248694	0.000332001		TAACTG	0.000196168	0.000149165
TTCACT	0.000332001	0.000243403	0.000332001		TAACTT	0.000113571	0.000106546
TTCTCT	0.000332001	0.000391561	0.000332001		TAAGAA	0.00033555	0.000213092
AAATCA	0.000336812	0.000365104	0.000336812		TAAGAC	0.000108408	8.5237e-05
AATGAG	0.000336812	0.000328065	0.000336812		TAAGAG	0.000165194	0.000170474
ACCACC	0.000336812	0.000391561	0.000336812		TAAGAT	8.25968e-05	0.000122528
AGACAA	0.000336812	0.000333356	0.000336812		TAAGCA	0.000175518	0.000165147
AGGGGG	0.000336812	0.000179907	0.000336812		TAAGCC	0.000118733	0.000106546
AGTGAG	0.000336812	0.000285734	0.000336812		TAAGCG	2.06492e-05	5.32731e-05
ATCTCC	0.000336812	0.000370396	0.000336812		TAAGCT	8.25968e-05	0.000106546
ATTACA	0.000336812	0.000375687	0.000336812		TAAGGA	0.000232304	0.000213092
CCCCGG	0.000336812	0.000227529	0.000336812		TAAGGC	0.000103246	0.000117201
CCCGGG	0.000336812	0.000248694	0.000336812		TAAGGG	5.67853e-05	0.000106546
CCTACA	0.000336812	0.000301608	0.000336812		TAAGGT	4.64607e-05	6.9255e-05
CTCTTT	0.000336812	0.000296317	0.000336812		TAAGTA	3.61361e-05	5.86004e-05
GACATG	0.000336812	0.00023282	0.000336812		TAAGTC	3.61361e-05	9.58916e-05
GACTGT	0.000336812	0.000275151	0.000336812		TAAGTG	0.000113571	0.000101219
GCAAAG	0.000336812	0.000444475	0.000336812		TAAGTT	7.74345e-05	9.05643e-05
GCAGCG	0.000336812	0.000301608	0.000336812		TAATAA	0.000165194	0.000149165
GGGCCA	0.000336812	0.00042331	0.000336812		TAATAC	6.19476e-05	4.26185e-05
GGGGCA	0.000336812	0.000328065	0.000336812		TAATAG	0.000103246	8.5237e-05
GTTTTT	0.000336812	0.000179907	0.000336812		TAATAT	8.25968e-05	0.000122528
TCAAGC	0.000336812	0.000375687	0.000336812		TAATCA	0.000160031	8.5237e-05
TCCCTT	0.000336812	0.000248694	0.000336812		TAATCC	0.000108408	0.000154492
TGATGT	0.000336812	0.000312191	0.000336812		TAATCG	3.09738e-05	3.19639e-05
TGCAAG	0.000336812	0.000328065	0.000336812		TAATCT	8.25968e-05	0.000154492
TGCTCC	0.000336812	0.000412727	0.000336812		TAATGA	0.000283927	0.000213092
TGGATT	0.000336812	0.000380979	0.000336812		TAATGC	0.000113571	9.58916e-05
TGGCTT	0.000336812	0.00034923	0.000336812		TAATGG	0.000216817	0.000213092
TTGACA	0.000336812	0.000301608	0.000336812		TAATGT	0.000139382	0.000133183
TTGTTT	0.000336812	0.00026986	0.000336812		TAATTA	7.74345e-05	9.58916e-05
AAAATA	0.000341624	0.000328065	0.000341624		TAATTC	8.77591e-05	0.00013851
AATAAA	0.000341624	0.000201072	0.000341624		TAATTG	9.29215e-05	0.000117201
AATGGC	0.000341624	0.000333356	0.000341624		TAATTT	0.000185843	0.000165147
ACCAGA	0.000341624	0.000439184	0.000341624		TACAAA	0.000258115	0.000261038
ACCTAC	0.000341624	0.000216946	0.000341624		TACAAC	0.000309738	0.000245056
ACTGGG	0.000341624	0.000296317	0.000341624		TACAAG	0.000289089	0.000282347
CAAAAG	0.000341624	0.000460349	0.000341624		TACAAT	0.000118733	0.000149165
CTGTTC	0.000341624	0.000328065	0.000341624		TACACA	0.000175518	0.000234402
CTTGGG	0.000341624	0.000301608	0.000341624		TACACC	0.000247791	0.000154492
GAACTG	0.000341624	0.000396853	0.000341624		TACACG	6.19476e-05	9.05643e-05
GAACTT	0.000341624	0.000328065	0.000341624		TACACT	0.000170356	0.000191783
GAGTGA	0.000341624	0.000216946	0.000341624		TACAGA	0.000263277	0.000474131
GGAATT	0.000341624	0.000370396	0.000341624		TACAGC	0.000376848	0.000234402
GGGGTG	0.000341624	0.000190489	0.000341624		TACAGG	0.000252953	0.000335621
GGGTGG	0.000341624	0.000201072	0.000341624		TACAGT	0.000258115	0.000207765
TCCCAC	0.000341624	0.000238112	0.000341624		TACATA	0.000103246	0.000127855
TGCTTT	0.000341624	0.00034923	0.000341624		TACATC	0.000175518	0.000234402
TGGCAC	0.000341624	0.000407435	0.000341624		TACATG	0.000180681	0.000223747
TGGTCT	0.000341624	0.00042331	0.000341624		TACATT	0.000196168	0.000207765
AAAGCT	0.000346435	0.00038627	0.000346435		TACCAA	0.000191005	0.00021842
AACTCC	0.000346435	0.000359813	0.000346435		TACCAC	0.000165194	0.000186456
ACACTG	0.000346435	0.00042331	0.000346435		TACCAG	0.000330387	0.000367584
ACCTTC	0.000346435	0.000375687	0.000346435		TACCAT	0.000211654	0.000181129
ACTCAG	0.000346435	0.000375687	0.000346435		TACCCA	0.000258115	0.000282347
ACTGCT	0.000346435	0.000391561	0.000346435		TACCCC	0.000221979	0.000154492
ATGAAC	0.000346435	0.000354522	0.000346435		TACCCG	9.80838e-05	7.99096e-05
ATGAGC	0.000346435	0.000322774	0.000346435		TACCCT	0.000278764	0.000191783
ATTTCA	0.000346435	0.000285734	0.000346435		TACCGA	9.29215e-05	4.79458e-05
CACAGT	0.000346435	0.000433892	0.000346435		TACCGC	7.22722e-05	7.99096e-05
CCTGTA	0.000346435	0.000285734	0.000346435		TACCGG	7.74345e-05	4.26185e-05
GACTCC	0.000346435	0.000317482	0.000346435		TACCGT	5.67853e-05	4.26185e-05
TCAGGG	0.000346435	0.000275151	0.000346435		TACCTA	8.77591e-05	0.00013851
TGACTT	0.000346435	0.000328065	0.000346435		TACCTC	0.000263277	0.00019711
TGCAAA	0.000346435	0.000312191	0.000346435		TACCTG	0.000376848	0.000436839
TGGGGT	0.000346435	0.000238112	0.000346435		TACCTT	0.000237466	0.000261038
TTCCAC	0.000346435	0.000291025	0.000346435		TACGAA	5.1623e-05	2.66365e-05
TTGGGG	0.000346435	0.00026986	0.000346435		TACGAC	8.25968e-05	5.32731e-05
TTTTGT	0.000346435	0.000301608	0.000346435		TACGAG	0.000139382	9.58916e-05
AAAACT	0.000351247	0.000306899	0.000351247		TACGAT	4.12984e-05	3.19639e-05
ACAAAT	0.000351247	0.00026986	0.000351247		TACGCA	4.12984e-05	3.19639e-05
ACATGG	0.000351247	0.000354522	0.000351247		TACGCC	6.19476e-05	5.86004e-05
ACTTCT	0.000351247	0.000343939	0.000351247		TACGCG	3.09738e-05	1.06546e-05
AGTGAC	0.000351247	0.000338648	0.000351247		TACGCT	5.67853e-05	7.99096e-05
ATCCCA	0.000351247	0.000370396	0.000351247		TACGGA	6.71099e-05	4.26185e-05
CAACCA	0.000351247	0.000333356	0.000351247		TACGGC	7.22722e-05	5.86004e-05
CAGACT	0.000351247	0.000333356	0.000351247		TACGGG	0.000118733	6.39277e-05
CATCAC	0.000351247	0.000375687	0.000351247		TACGGT	2.58115e-05	4.26185e-05
CCCATC	0.000351247	0.00034923	0.000351247		TACGTA	1.03246e-05	2.66365e-05
CCGAGG	0.000351247	0.000338648	0.000351247		TACGTC	3.09738e-05	4.26185e-05
CCTCAA	0.000351247	0.000365104	0.000351247		TACGTG	9.80838e-05	5.32731e-05
CTGACA	0.000351247	0.000328065	0.000351247		TACGTT	3.09738e-05	4.79458e-05
CTGGGT	0.000351247	0.000365104	0.000351247		TACTAA	0.000113571	0.000122528
GAACAA	0.000351247	0.000396853	0.000351247		TACTAC	0.000185843	0.000250384
GACCCT	0.000351247	0.000328065	0.000351247		TACTAG	4.12984e-05	0.000111874
GATTTT	0.000351247	0.000343939	0.000351247		TACTAT	9.80838e-05	0.00013851
GCAGTT	0.000351247	0.000312191	0.000351247		TACTCA	0.000129058	0.000143837
GGATGG	0.000351247	0.000412727	0.000351247		TACTCC	0.000185843	0.000127855
GGTGCA	0.000351247	0.000296317	0.000351247		TACTCG	6.19476e-05	5.32731e-05
GTGAAA	0.000351247	0.000391561	0.000351247		TACTCT	0.000191005	0.00019711
GTTCCT	0.000351247	0.000418018	0.000351247		TACTGA	0.000211654	0.00019711
TAGAAG	0.000351247	0.000285734	0.000351247		TACTGC	0.000227141	0.000186456
TCAAAG	0.000351247	0.000354522	0.000351247		TACTGG	0.000185843	0.000266365
TCATCA	0.000351247	0.000476223	0.000351247		TACTGT	0.000165194	0.000234402
TCATCT	0.000351247	0.000312191	0.000351247		TACTTA	0.000108408	0.000122528
TCCCTC	0.000351247	0.00034923	0.000351247		TACTTC	0.000247791	0.000319639
TCTGTT	0.000351247	0.000259277	0.000351247		TACTTG	0.000160031	0.00021842
TGAATG	0.000351247	0.000449766	0.000351247		TACTTT	0.000175518	0.000245056
TGTTGG	0.000351247	0.000354522	0.000351247		TAGAAA	0.000273602	0.00027702
TTGCTC	0.000351247	0.000248694	0.000351247		TAGAAC	0.000123895	0.000154492
TTTCAT	0.000351247	0.00023282	0.000351247		TAGAAG	0.000278764	0.000298329
TTTGAT	0.000351247	0.000375687	0.000351247		TAGAAT	0.000118733	0.000181129
TTTGCT	0.000351247	0.000291025	0.000351247		TAGACA	0.000149707	0.000143837
AAGGCA	0.000356059	0.000380979	0.000356059		TAGACC	0.000103246	0.000117201
ACACCA	0.000356059	0.000359813	0.000356059		TAGACG	4.12984e-05	2.66365e-05
AGATGT	0.000356059	0.000291025	0.000356059		TAGACT	0.000108408	0.000127855
AGCAAC	0.000356059	0.000243403	0.000356059		TAGAGA	0.000330387	0.000314311
AGCTTT	0.000356059	0.00026986	0.000356059		TAGAGC	0.000165194	0.000122528
ATGGCA	0.000356059	0.000492097	0.000356059		TAGAGG	0.000149707	0.000149165
ATTGGA	0.000356059	0.000296317	0.000356059		TAGAGT	5.67853e-05	0.000106546
CAACAT	0.000356059	0.00026986	0.000356059		TAGATA	6.71099e-05	0.000101219
CATGCC	0.000356059	0.000418018	0.000356059		TAGATC	5.67853e-05	0.000133183
CCAAAA	0.000356059	0.000449766	0.000356059		TAGATG	0.000139382	0.000245056
CCAATG	0.000356059	0.000280443	0.000356059		TAGATT	8.25968e-05	0.000133183
CCAGAT	0.000356059	0.000418018	0.000356059		TAGCAA	0.000273602	0.000149165
CCCAAC	0.000356059	0.000275151	0.000356059		TAGCAC	0.000113571	9.05643e-05
CTTGGA	0.000356059	0.000412727	0.000356059		TAGCAG	0.000299414	0.00021842
GCAGAC	0.000356059	0.00034923	0.000356059		TAGCAT	0.000170356	8.5237e-05
GCCCAA	0.000356059	0.00023282	0.000356059		TAGCCA	0.000149707	0.000191783
GCTCTT	0.000356059	0.000322774	0.000356059		TAGCCC	9.29215e-05	0.000111874
GCTTCA	0.000356059	0.000354522	0.000356059		TAGCCG	6.71099e-05	7.45823e-05
GGTGAC	0.000356059	0.000216946	0.000356059		TAGCCT	0.000149707	9.58916e-05
GTTTGA	0.000356059	0.000306899	0.000356059		TAGCGA	3.09738e-05	3.19639e-05
TGAACA	0.000356059	0.00034923	0.000356059		TAGCGC	2.58115e-05	3.72912e-05
TGCACA	0.000356059	0.000407435	0.000356059		TAGCGG	3.09738e-05	2.66365e-05
TGTGCC	0.000356059	0.000412727	0.000356059		TAGCGT	3.09738e-05	1.59819e-05
TGTGTT	0.000356059	0.000291025	0.000356059		TAGCTA	5.1623e-05	3.72912e-05
TTCAGG	0.000356059	0.000449766	0.000356059		TAGCTC	0.000123895	0.000149165
TTTTGA	0.000356059	0.000455058	0.000356059		TAGCTG	0.000289089	0.000287675
AAATGA	0.00036087	0.000476223	0.00036087		TAGCTT	0.000113571	9.58916e-05
AAGTGG	0.00036087	0.000359813	0.00036087		TAGGAA	0.000221979	0.00019711
ACCTCT	0.00036087	0.000375687	0.00036087		TAGGAC	0.000103246	7.99096e-05
ACTGGC	0.00036087	0.000412727	0.00036087		TAGGAG	0.000180681	0.000133183
AGAAGT	0.00036087	0.000375687	0.00036087		TAGGAT	8.77591e-05	0.000122528
AGATTT	0.00036087	0.000306899	0.00036087		TAGGCA	0.000103246	0.000111874
AGCCAA	0.00036087	0.000343939	0.00036087		TAGGCC	8.25968e-05	5.32731e-05
AGCCAT	0.00036087	0.000333356	0.00036087		TAGGCG	2.58115e-05	1.06546e-05
CAAGCT	0.00036087	0.000322774	0.00036087		TAGGCT	6.19476e-05	0.000127855
CAAGTG	0.00036087	0.000343939	0.00036087		TAGGGA	8.77591e-05	0.000133183
CAGATT	0.00036087	0.000312191	0.00036087		TAGGGC	6.19476e-05	5.32731e-05
CCTTGG	0.00036087	0.000354522	0.00036087		TAGGGG	7.22722e-05	6.9255e-05
CTCATC	0.00036087	0.000418018	0.00036087		TAGGGT	3.61361e-05	4.26185e-05
CTGCAT	0.00036087	0.000449766	0.00036087		TAGGTA	3.61361e-05	5.86004e-05
CTGTTG	0.00036087	0.000460349	0.00036087		TAGGTC	9.29215e-05	7.45823e-05
CTTTCT	0.00036087	0.000375687	0.00036087		TAGGTG	4.12984e-05	5.86004e-05
GAGACA	0.00036087	0.000317482	0.00036087		TAGGTT	9.29215e-05	4.79458e-05
GCAACA	0.00036087	0.000259277	0.00036087		TAGTAA	0.000129058	0.000122528
GCAGAT	0.00036087	0.000312191	0.00036087		TAGTAC	1.54869e-05	7.99096e-05
GCCCTT	0.00036087	0.000227529	0.00036087		TAGTAG	0.000123895	2.66365e-05
GGAATG	0.00036087	0.000359813	0.00036087		TAGTAT	6.71099e-05	9.58916e-05
GGCGGC	0.00036087	0.000296317	0.00036087		TAGTCA	6.71099e-05	0.000127855
GGCTTT	0.00036087	0.000264568	0.00036087		TAGTCC	0.000113571	0.000122528
GGGACT	0.00036087	0.00038627	0.00036087		TAGTCG	2.06492e-05	2.13092e-05
GGGCTC	0.00036087	0.000370396	0.00036087		TAGTCT	6.71099e-05	0.000133183
GGTGGC	0.00036087	0.00042331	0.00036087		TAGTGA	0.000216817	0.000101219
GTCCCT	0.00036087	0.000227529	0.00036087		TAGTGC	0.000129058	7.99096e-05
TACAGA	0.00036087	0.000343939	0.00036087		TAGTGG	0.000129058	0.000127855
TAGAAA	0.00036087	0.000275151	0.00036087		TAGTGT	9.29215e-05	7.45823e-05
TCCCCT	0.00036087	0.000253986	0.00036087		TAGTTA	5.67853e-05	5.86004e-05
TGTCTT	0.00036087	0.000333356	0.00036087		TAGTTC	9.80838e-05	5.86004e-05
TTCATC	0.00036087	0.000365104	0.00036087		TAGTTG	0.000118733	9.05643e-05
TTCCCC	0.00036087	0.000317482	0.00036087		TAGTTT	0.000129058	7.99096e-05
AAAAGT	0.000365682	0.000343939	0.000365682		TATAAA	0.000221979	0.000143837
AAAGTG	0.000365682	0.00042331	0.000365682		TATAAC	7.74345e-05	9.05643e-05
AAGGGA	0.000365682	0.000365104	0.000365682		TATAAG	0.000123895	0.000106546
ACATTT	0.000365682	0.000301608	0.000365682		TATAAT	0.000154869	0.000122528
ACCATG	0.000365682	0.000359813	0.000365682		TATACA	0.000113571	0.000133183
ACTGCC	0.000365682	0.00034923	0.000365682		TATACC	0.000129058	9.58916e-05
AGATCT	0.000365682	0.000354522	0.000365682		TATACG	4.64607e-05	1.06546e-05
AGTTTG	0.000365682	0.00034923	0.000365682		TATACT	9.80838e-05	0.000165147
ATCAGA	0.000365682	0.000412727	0.000365682		TATAGA	0.000103246	0.00013851
ATGCCT	0.000365682	0.000365104	0.000365682		TATAGC	7.22722e-05	6.9255e-05
CAGACC	0.000365682	0.000365104	0.000365682		TATAGG	6.71099e-05	6.9255e-05
CAGTTG	0.000365682	0.000259277	0.000365682		TATAGT	0.000108408	0.000133183
CATCAA	0.000365682	0.000412727	0.000365682		TATATA	0.000108408	0.000117201
CTTGCT	0.000365682	0.000338648	0.000365682		TATATC	0.000165194	9.05643e-05
GACCCA	0.000365682	0.00034923	0.000365682		TATATG	0.00013422	0.000106546
GAGCAC	0.000365682	0.000333356	0.000365682		TATATT	0.000129058	0.000191783
GAGGGA	0.000365682	0.000407435	0.000365682		TATCAA	0.000185843	0.000186456
GCCACT	0.000365682	0.000317482	0.000365682		TATCAC	0.000180681	0.000159819
GCCTTG	0.000365682	0.000455058	0.000365682		TATCAG	0.00026844	0.000245056
GCTGTC	0.000365682	0.000407435	0.000365682		TATCAT	0.000232304	7.99096e-05
GGATTT	0.000365682	0.000301608	0.000365682		TATCCA	0.000232304	0.000122528
GGCACC	0.000365682	0.000359813	0.000365682		TATCCC	0.000154869	0.000149165
GTCCAG	0.000365682	0.000460349	0.000365682		TATCCG	2.06492e-05	4.79458e-05
GTGCCA	0.000365682	0.00034923	0.000365682		TATCCT	0.000165194	0.000223747
TCAGAC	0.000365682	0.000301608	0.000365682		TATCGA	2.58115e-05	4.79458e-05
TCCAGT	0.000365682	0.000370396	0.000365682		TATCGC	4.12984e-05	4.26185e-05
TGCCAA	0.000365682	0.000312191	0.000365682		TATCGG	3.09738e-05	3.19639e-05
TGTCCA	0.000365682	0.000333356	0.000365682		TATCGT	6.19476e-05	3.72912e-05
TGTGAT	0.000365682	0.000322774	0.000365682		TATCTA	5.67853e-05	0.000149165
TTGTGG	0.000365682	0.00038627	0.000365682		TATCTC	0.000144544	0.000143837
TTTCCT	0.000365682	0.000365104	0.000365682		TATCTG	0.000206492	0.000159819
AAAGAC	0.000370493	0.000301608	0.000370493		TATCTT	0.000175518	0.000261038
AAGAAT	0.000370493	0.000333356	0.000370493		TATGAA	0.000237466	0.000340948
ACAAGG	0.000370493	0.000275151	0.000370493		TATGAC	0.000129058	0.000261038
ACTTCC	0.000370493	0.000322774	0.000370493		TATGAG	0.000180681	0.000170474
AGACTT	0.000370493	0.000338648	0.000370493		TATGAT	0.000191005	0.000175801
AGCATG	0.000370493	0.000418018	0.000370493		TATGCA	0.000185843	0.000181129
AGTGCA	0.000370493	0.000476223	0.000370493		TATGCC	0.000206492	0.000207765
CAGGGG	0.000370493	0.00034923	0.000370493		TATGCG	3.61361e-05	3.19639e-05
CCAGTC	0.000370493	0.000338648	0.000370493		TATGCT	0.000139382	0.000186456
CCTGTT	0.000370493	0.000402144	0.000370493		TATGGA	0.000263277	0.000245056
CTACAG	0.000370493	0.000470932	0.000370493		TATGGC	0.000165194	0.000159819
CTGACC	0.000370493	0.000507971	0.000370493		TATGGG	0.000216817	0.000111874
CTGAGA	0.000370493	0.000407435	0.000370493		TATGGT	0.000129058	0.000175801
CTTTTG	0.000370493	0.000322774	0.000370493		TATGTA	0.000108408	0.000133183
GAAATT	0.000370493	0.000428601	0.000370493		TATGTC	0.000108408	0.000106546
GCATCA	0.000370493	0.000412727	0.000370493		TATGTG	0.000206492	0.000207765
GGACAA	0.000370493	0.000296317	0.000370493		TATGTT	0.000180681	0.000170474
GGACTT	0.000370493	0.00026986	0.000370493		TATTAA	0.000123895	0.000106546
GGGGAA	0.000370493	0.000375687	0.000370493		TATTAC	0.000113571	0.000149165
GTCACC	0.000370493	0.000433892	0.000370493		TATTAG	7.22722e-05	0.000149165
TAAAAA	0.000370493	0.000312191	0.000370493		TATTAT	0.000108408	0.000122528
TCCATG	0.000370493	0.000391561	0.000370493		TATTCA	0.00020133	0.000223747
TTCTGT	0.000370493	0.000301608	0.000370493		TATTCC	0.000129058	0.000175801
TTGCCC	0.000370493	0.000328065	0.000370493		TATTCG	2.58115e-05	6.39277e-05
TTTGCA	0.000370493	0.000322774	0.000370493		TATTCT	0.000180681	0.000266365
TTTGGC	0.000370493	0.000333356	0.000370493		TATTGA	0.000237466	0.000186456
TTTTTC	0.000370493	0.000275151	0.000370493		TATTGC	0.000149707	0.000202438
AAAATT	0.000375305	0.000338648	0.000375305		TATTGG	0.000160031	0.000154492
AAGTGA	0.000375305	0.000481515	0.000375305		TATTGT	0.000113571	0.000127855
ACATCA	0.000375305	0.00038627	0.000375305		TATTTA	0.000175518	0.000122528
ACTCCT	0.000375305	0.000407435	0.000375305		TATTTC	0.000221979	0.000223747
AGAGAC	0.000375305	0.000296317	0.000375305		TATTTG	0.000247791	0.00021842
AGTGTG	0.000375305	0.000322774	0.000375305		TATTTT	0.000304576	0.000410203
ATCTGG	0.000375305	0.000370396	0.000375305		TCAAAA	0.000387173	0.000394221
ATTCTG	0.000375305	0.000407435	0.000375305		TCAAAC	0.000232304	0.000314311
CAGAAC	0.000375305	0.000359813	0.000375305		TCAAAG	0.000351037	0.000271693
CATGAA	0.000375305	0.00038627	0.000375305		TCAAAT	0.000252953	0.000324966
CTCAAG	0.000375305	0.000492097	0.000375305		TCAACA	0.000356199	0.000324966
GACAAG	0.000375305	0.000317482	0.000375305		TCAACC	0.000252953	0.000245056
GATGGA	0.000375305	0.000608507	0.000375305		TCAACG	0.000129058	9.58916e-05
GCCGAG	0.000375305	0.00023282	0.000375305		TCAACT	0.000273602	0.000223747
GGACAT	0.000375305	0.000317482	0.000375305		TCAAGA	0.000542042	0.000474131
GGCTCT	0.000375305	0.000370396	0.000375305		TCAAGC	0.00038201	0.000426185
GGGATG	0.000375305	0.000333356	0.000375305		TCAAGG	0.000273602	0.000213092
GTCTTC	0.000375305	0.000338648	0.000375305		TCAAGT	0.000294251	0.00035693
TGCCAC	0.000375305	0.00042331	0.000375305		TCAATA	0.000113571	0.00019711
TGTCAG	0.000375305	0.000301608	0.000375305		TCAATC	0.000103246	0.000117201
TGTTCC	0.000375305	0.000380979	0.000375305		TCAATG	0.000216817	0.000202438
AAAGAT	0.000380117	0.000354522	0.000380117		TCAATT	0.000175518	0.000133183
AACTGA	0.000380117	0.000333356	0.000380117		TCACAA	0.00026844	0.000287675
ACCTGA	0.000380117	0.000370396	0.000380117		TCACAC	0.000191005	0.000202438
ACCTTT	0.000380117	0.000296317	0.000380117		TCACAG	0.000454283	0.000458149
AGGATG	0.000380117	0.000449766	0.000380117		TCACAT	0.000206492	0.000255711
AGTCCC	0.000380117	0.000222238	0.000380117		TCACCA	0.000542042	0.000463476
AGTGAA	0.000380117	0.000460349	0.000380117		TCACCC	0.000345874	0.000410203
AGTGCC	0.000380117	0.00038627	0.000380117		TCACCG	0.000139382	0.000111874
ATTTTT	0.000380117	0.000407435	0.000380117		TCACCT	0.00046977	0.000500767
GAACCT	0.000380117	0.000312191	0.000380117		TCACGA	9.80838e-05	8.5237e-05
GACAGG	0.000380117	0.000322774	0.000380117		TCACGC	6.71099e-05	6.9255e-05
GACTGG	0.000380117	0.000306899	0.000380117		TCACGG	0.000165194	0.000186456
GAGAGC	0.000380117	0.000428601	0.000380117		TCACGT	7.22722e-05	9.05643e-05
GAGGGG	0.000380117	0.000306899	0.000380117		TCACTA	0.000139382	0.000223747
GGCCAC	0.000380117	0.000365104	0.000380117		TCACTC	0.000309738	0.000308984
GGCCAT	0.000380117	0.000365104	0.000380117		TCACTG	0.000505906	0.00055404
GGGAAA	0.000380117	0.000486806	0.000380117		TCACTT	0.000185843	0.000287675
GGGACA	0.000380117	0.000359813	0.000380117		TCAGAA	0.000562691	0.000527404
GTCCCC	0.000380117	0.000259277	0.000380117		TCAGAC	0.000423309	0.000213092
TATTTT	0.000380117	0.000354522	0.000380117		TCAGAG	0.000464607	0.000532731
TCACCC	0.000380117	0.000407435	0.000380117		TCAGAT	0.000278764	0.000287675
TGGAAC	0.000380117	0.00042331	0.000380117		TCAGCA	0.000733047	0.000506094
TGTCTC	0.000380117	0.000264568	0.000380117		TCAGCC	0.000619476	0.000644605
TGTGCA	0.000380117	0.000333356	0.000380117		TCAGCG	0.000170356	0.000111874
TGTGTG	0.000380117	0.000486806	0.000380117		TCAGCT	0.000418147	0.000399548
TTGCCA	0.000380117	0.000370396	0.000380117		TCAGGA	0.000490419	0.000506094
TTTGAG	0.000380117	0.000455058	0.000380117		TCAGGC	0.000299414	0.000314311
AAGACC	0.000384928	0.00034923	0.000384928		TCAGGG	0.000320063	0.000351602
AGAATT	0.000384928	0.000259277	0.000384928		TCAGGT	0.000180681	0.000127855
AGGTGG	0.000384928	0.000470932	0.000384928		TCAGTA	0.000144544	0.000202438
AGTGGC	0.000384928	0.000550302	0.000384928		TCAGTC	0.000211654	0.000213092
CCAGGT	0.000384928	0.000375687	0.000384928		TCAGTG	0.000397497	0.000484785
CCATGA	0.000384928	0.000333356	0.000384928		TCAGTT	0.000325225	0.000266365
CCCACA	0.000384928	0.000301608	0.000384928		TCATAA	0.000175518	0.000117201
CTTCAT	0.000384928	0.000449766	0.000384928		TCATAC	9.80838e-05	7.45823e-05
GAATGG	0.000384928	0.000306899	0.000384928		TCATAG	0.00013422	0.000143837
GATGGC	0.000384928	0.000333356	0.000384928		TCATAT	0.000108408	0.000165147
GTGAGC	0.000384928	0.000248694	0.000384928		TCATCA	0.000454283	0.000319639
TGAAAT	0.000384928	0.000396853	0.000384928		TCATCC	0.000356199	0.000335621
TTGGGA	0.000384928	0.000396853	0.000384928		TCATCG	0.000180681	0.00019711
AAGGCC	0.00038974	0.000449766	0.00038974		TCATCT	0.000371686	0.000436839
AGGAAT	0.00038974	0.000343939	0.00038974		TCATGA	0.000320063	0.000298329
ATCAAG	0.00038974	0.000391561	0.00038974		TCATGC	0.000221979	0.000229074
ATGCCA	0.00038974	0.000412727	0.00038974		TCATGG	0.000387173	0.000383566
ATTTGA	0.00038974	0.000359813	0.00038974		TCATGT	0.000237466	0.00021842
ATTTGG	0.00038974	0.000343939	0.00038974		TCATTA	0.000216817	0.000122528
CAACAG	0.00038974	0.000449766	0.00038974		TCATTC	0.000294251	0.000303657
CCAAGG	0.00038974	0.00046564	0.00038974		TCATTG	0.00026844	0.000239729
CTCACT	0.00038974	0.000481515	0.00038974		TCATTT	0.000330387	0.000330293
CTGACT	0.00038974	0.000375687	0.00038974		TCCAAA	0.000418147	0.000388894
CTGCAC	0.00038974	0.000640256	0.00038974		TCCAAC	0.000299414	0.000213092
CTTTGC	0.00038974	0.000359813	0.00038974		TCCAAG	0.000366523	0.000436839
GAGAGG	0.00038974	0.00042331	0.00038974		TCCAAT	0.00020133	0.000143837
GCCGCC	0.00038974	0.000470932	0.00038974		TCCACA	0.00038201	0.000330293
GGAGAT	0.00038974	0.000396853	0.00038974		TCCACC	0.000454283	0.000410203
GTGGGA	0.00038974	0.000365104	0.00038974		TCCACG	0.000149707	9.58916e-05
TGACCC	0.00038974	0.000280443	0.00038974		TCCACT	0.000252953	0.000255711
TGAGGC	0.00038974	0.00038627	0.00038974		TCCAGA	0.000547204	0.000543386
TGCTTC	0.00038974	0.000380979	0.00038974		TCCAGC	0.000660775	0.000655259
TGGACT	0.00038974	0.000375687	0.00038974		TCCAGG	0.000598827	0.000447494
TTACAG	0.00038974	0.000481515	0.00038974		TCCAGT	0.000433633	0.000388894
TTGATG	0.00038974	0.000380979	0.00038974		TCCATA	7.22722e-05	0.000154492
TTGGTG	0.00038974	0.000322774	0.00038974		TCCATC	0.000330387	0.000282347
TTTGCC	0.00038974	0.000396853	0.00038974		TCCATG	0.000237466	0.000426185
AACAAG	0.000394551	0.000428601	0.000394551		TCCATT	0.000278764	0.000287675
ACAGGA	0.000394551	0.000449766	0.000394551		TCCCAA	0.000340712	0.000474131
AGAGGG	0.000394551	0.000343939	0.000394551		TCCCAC	0.000371686	0.00035693
AGGGAC	0.000394551	0.000275151	0.000394551		TCCCAG	0.000743372	0.000740496
ATCAGC	0.000394551	0.000343939	0.000394551		TCCCAT	0.000232304	0.000245056
CAAGAC	0.000394551	0.000328065	0.000394551		TCCCCA	0.000536879	0.000399548
CACCCT	0.000394551	0.000396853	0.000394551		TCCCCC	0.000356199	0.000303657
CTTTCA	0.000394551	0.000407435	0.000394551		TCCCCG	0.000154869	0.000154492
GAAACT	0.000394551	0.000402144	0.000394551		TCCCCT	0.000320063	0.000372912
GAAGTT	0.000394551	0.00034923	0.000394551		TCCCGA	0.000180681	0.000159819
GAGCAA	0.000394551	0.000312191	0.000394551		TCCCGC	0.000196168	0.00013851
GCACCC	0.000394551	0.000322774	0.000394551		TCCCGG	0.000180681	0.000234402
GCCAGA	0.000394551	0.000455058	0.000394551		TCCCGT	0.000118733	0.000122528
GCCCAC	0.000394551	0.00038627	0.000394551		TCCCTA	0.000154869	0.000149165
GCTCCC	0.000394551	0.00034923	0.000394551		TCCCTC	0.000356199	0.000362257
GCTTCT	0.000394551	0.000375687	0.000394551		TCCCTG	0.000598827	0.000570022
GGTGGG	0.000394551	0.000259277	0.000394551		TCCCTT	0.000289089	0.000340948
GGTGGT	0.000394551	0.00042331	0.000394551		TCCGAA	5.67853e-05	0.000106546
TCTGAA	0.000394551	0.000433892	0.000394551		TCCGAC	9.29215e-05	7.45823e-05
TGAAGT	0.000394551	0.000391561	0.000394551		TCCGAG	0.000191005	0.00013851
TGTGCT	0.000394551	0.000444475	0.000394551		TCCGAT	6.71099e-05	5.32731e-05
TGTTTT	0.000394551	0.000253986	0.000394551		TCCGCA	0.000118733	8.5237e-05
TTCCCA	0.000394551	0.000343939	0.000394551		TCCGCC	0.000325225	0.000271693
TTTGGG	0.000394551	0.000301608	0.000394551		TCCGCG	8.25968e-05	4.26185e-05
TTTTCA	0.000394551	0.000338648	0.000394551		TCCGCT	9.29215e-05	0.000106546
AAGCCA	0.000399363	0.000492097	0.000399363		TCCGGA	0.000180681	0.000149165
AAGCCC	0.000399363	0.000391561	0.000399363		TCCGGC	0.000129058	0.000127855
CACCAT	0.000399363	0.000396853	0.000399363		TCCGGG	0.000144544	0.000207765
CAGAAT	0.000399363	0.000365104	0.000399363		TCCGGT	6.19476e-05	9.05643e-05
CAGGGC	0.000399363	0.000380979	0.000399363		TCCGTA	5.1623e-05	4.79458e-05
CCAAGC	0.000399363	0.000370396	0.000399363		TCCGTC	8.77591e-05	6.9255e-05
CCTCAC	0.000399363	0.000402144	0.000399363		TCCGTG	0.000154869	0.000159819
CTCCAC	0.000399363	0.00046564	0.000399363		TCCGTT	7.74345e-05	5.86004e-05
CTCCAT	0.000399363	0.000333356	0.000399363		TCCTAA	0.000154869	0.000154492
CTCCTT	0.000399363	0.000380979	0.000399363		TCCTAC	0.000237466	0.000261038
GATGGG	0.000399363	0.000470932	0.000399363		TCCTAG	0.000180681	0.00019711
GCCATC	0.000399363	0.000444475	0.000399363		TCCTAT	0.000165194	0.000202438
TGACTG	0.000399363	0.000317482	0.000399363		TCCTCA	0.000480094	0.000532731
TGCCAT	0.000399363	0.000460349	0.000399363		TCCTCC	0.000536879	0.000681896
TGGGCT	0.000399363	0.00046564	0.000399363		TCCTCG	0.000165194	0.000117201
TGTCCT	0.000399363	0.00042331	0.000399363		TCCTCT	0.000345874	0.000708532
AAAAAT	0.000404175	0.00046564	0.000404175		TCCTGA	0.000531717	0.000628623
AAGACT	0.000404175	0.000338648	0.000404175		TCCTGC	0.000774345	0.000841715
ACAAGA	0.000404175	0.000354522	0.000404175		TCCTGG	0.000764021	0.00104415
CAAGAT	0.000404175	0.00042331	0.000404175		TCCTGT	0.00040266	0.000586004
CCTGTC	0.000404175	0.000375687	0.000404175		TCCTTA	0.000196168	0.000159819
CTTGAA	0.000404175	0.000333356	0.000404175		TCCTTC	0.000356199	0.000532731
GAAGGG	0.000404175	0.000338648	0.000404175		TCCTTG	0.000361361	0.000420857
GACCCC	0.000404175	0.000285734	0.000404175		TCCTTT	0.000263277	0.000335621
GAGGCA	0.000404175	0.000391561	0.000404175		TCGAAA	8.25968e-05	5.32731e-05
GCTTTG	0.000404175	0.00034923	0.000404175		TCGAAC	8.25968e-05	0.000106546
GGAGGG	0.000404175	0.000412727	0.000404175		TCGAAG	8.25968e-05	0.000122528
GGCCTT	0.000404175	0.000439184	0.000404175		TCGAAT	6.71099e-05	7.99096e-05
GTGGGG	0.000404175	0.000243403	0.000404175		TCGACA	9.29215e-05	0.000101219
TCAGGA	0.000404175	0.000523846	0.000404175		TCGACC	5.67853e-05	0.000101219
TCTGGG	0.000404175	0.000470932	0.000404175		TCGACG	3.09738e-05	4.26185e-05
TGGGGC	0.000404175	0.00038627	0.000404175		TCGACT	5.67853e-05	7.99096e-05
TTTGTG	0.000404175	0.00042331	0.000404175		TCGAGA	0.000113571	0.000106546
AACCAG	0.000408986	0.000391561	0.000408986		TCGAGC	0.000103246	0.000106546
AAGCAA	0.000408986	0.000407435	0.000408986		TCGAGG	0.000144544	0.000159819
ACAAAA	0.000408986	0.000439184	0.000408986		TCGAGT	9.29215e-05	7.99096e-05
AGCATC	0.000408986	0.000365104	0.000408986		TCGATA	4.12984e-05	4.26185e-05
AGGACT	0.000408986	0.000285734	0.000408986		TCGATC	4.64607e-05	4.79458e-05
AGGCCC	0.000408986	0.000476223	0.000408986		TCGATG	0.000123895	0.000122528
ATGGTG	0.000408986	0.000402144	0.000408986		TCGATT	2.58115e-05	9.05643e-05
ATTTTG	0.000408986	0.000312191	0.000408986		TCGCAA	6.19476e-05	9.05643e-05
CAAGCA	0.000408986	0.000518554	0.000408986		TCGCAC	5.1623e-05	4.26185e-05
CACCAC	0.000408986	0.000513263	0.000408986		TCGCAG	0.00013422	0.000117201
CATTTG	0.000408986	0.000306899	0.000408986		TCGCAT	2.58115e-05	4.79458e-05
CCATCA	0.000408986	0.000412727	0.000408986		TCGCCA	0.000170356	0.000165147
CCATGG	0.000408986	0.000518554	0.000408986		TCGCCC	0.000160031	0.000149165
CTGTTT	0.000408986	0.000291025	0.000408986		TCGCCG	9.80838e-05	8.5237e-05
GAAAAC	0.000408986	0.000407435	0.000408986		TCGCCT	0.000108408	0.000122528
GACAGC	0.000408986	0.00046564	0.000408986		TCGCGA	1.54869e-05	1.06546e-05
GAGAAT	0.000408986	0.000301608	0.000408986		TCGCGC	4.64607e-05	3.19639e-05
GAGCTC	0.000408986	0.000359813	0.000408986		TCGCGG	5.67853e-05	3.19639e-05
GCACCT	0.000408986	0.000407435	0.000408986		TCGCGT	2.06492e-05	4.79458e-05
GGAAAT	0.000408986	0.000439184	0.000408986		TCGCTA	2.58115e-05	2.13092e-05
GGACTG	0.000408986	0.000343939	0.000408986		TCGCTC	7.74345e-05	9.58916e-05
GGCAGG	0.000408986	0.000476223	0.000408986		TCGCTG	0.000175518	0.000143837
GTGGCA	0.000408986	0.000513263	0.000408986		TCGCTT	9.29215e-05	6.39277e-05
GTGTGG	0.000408986	0.000370396	0.000408986		TCGGAA	0.000108408	0.000133183
TCCAAG	0.000408986	0.000497389	0.000408986		TCGGAC	5.67853e-05	3.19639e-05
TCCTGT	0.000408986	0.000428601	0.000408986		TCGGAG	0.000185843	0.000143837
TTTCCA	0.000408986	0.00042331	0.000408986		TCGGAT	0.000103246	0.000117201
AAACAA	0.000413798	0.000375687	0.000413798		TCGGCA	8.25968e-05	4.26185e-05
AATGGA	0.000413798	0.000396853	0.000413798		TCGGCC	0.000191005	0.000207765
ACACAG	0.000413798	0.000513263	0.000413798		TCGGCG	5.1623e-05	6.9255e-05
ACCAGG	0.000413798	0.000402144	0.000413798		TCGGCT	0.000160031	0.000165147
ACCATC	0.000413798	0.000343939	0.000413798		TCGGGA	0.000149707	0.000127855
ACCCCC	0.000413798	0.00023282	0.000413798		TCGGGC	9.29215e-05	0.000143837
ACCTCA	0.000413798	0.00046564	0.000413798		TCGGGG	0.000175518	0.000159819
AGACCT	0.000413798	0.000380979	0.000413798		TCGGGT	2.58115e-05	6.9255e-05
ATGTGG	0.000413798	0.000407435	0.000413798		TCGGTA	1.03246e-05	2.66365e-05
CAAAAA	0.000413798	0.000402144	0.000413798		TCGGTC	4.64607e-05	6.9255e-05
CCTGAC	0.000413798	0.000412727	0.000413798		TCGGTG	8.77591e-05	7.45823e-05
CTCAGT	0.000413798	0.000407435	0.000413798		TCGGTT	4.64607e-05	7.99096e-05
GAAAGG	0.000413798	0.000322774	0.000413798		TCGTAA	4.64607e-05	4.79458e-05
GAAGTG	0.000413798	0.000449766	0.000413798		TCGTAC	5.67853e-05	5.32731e-05
GCAGGC	0.000413798	0.00050268	0.000413798		TCGTAG	1.54869e-05	4.26185e-05
GCCATG	0.000413798	0.000449766	0.000413798		TCGTAT	3.61361e-05	2.13092e-05
GCTGAT	0.000413798	0.000333356	0.000413798		TCGTCA	0.000149707	7.99096e-05
GGAAAC	0.000413798	0.000317482	0.000413798		TCGTCC	9.80838e-05	0.000133183
GGACCT	0.000413798	0.000338648	0.000413798		TCGTCG	2.06492e-05	3.19639e-05
GGCCCA	0.000413798	0.000513263	0.000413798		TCGTCT	8.77591e-05	9.58916e-05
GGCTGT	0.000413798	0.00034923	0.000413798		TCGTGA	9.80838e-05	9.58916e-05
TCACAG	0.000413798	0.000518554	0.000413798		TCGTGC	0.000118733	0.000127855
TGGACC	0.000413798	0.000470932	0.000413798		TCGTGG	0.000118733	0.000165147
TGGTGC	0.000413798	0.000449766	0.000413798		TCGTGT	0.000108408	9.58916e-05
TTCCCT	0.000413798	0.000333356	0.000413798		TCGTTA	4.12984e-05	2.66365e-05
TTCTGC	0.000413798	0.000402144	0.000413798		TCGTTC	5.67853e-05	3.72912e-05
TTTTTG	0.000413798	0.000402144	0.000413798		TCGTTG	5.1623e-05	6.39277e-05
AAAAAC	0.000418609	0.00034923	0.000418609		TCGTTT	7.22722e-05	7.45823e-05
ACAGTG	0.000418609	0.000460349	0.000418609		TCTAAA	0.000185843	0.00019711
ACCTGT	0.000418609	0.000354522	0.000418609		TCTAAC	9.29215e-05	0.000122528
ACTGAA	0.000418609	0.000312191	0.000418609		TCTAAG	0.000108408	0.000165147
AGAATG	0.000418609	0.000328065	0.000418609		TCTAAT	0.000123895	0.000117201
AGAGAT	0.000418609	0.00046564	0.000418609		TCTACA	0.00026844	0.000351602
ATGGCT	0.000418609	0.000291025	0.000418609		TCTACC	0.000309738	0.000229074
ATTCAG	0.000418609	0.000380979	0.000418609		TCTACG	0.000108408	6.9255e-05
ATTTCT	0.000418609	0.000312191	0.000418609		TCTACT	0.000252953	0.000293002
CCTCAT	0.000418609	0.000370396	0.000418609		TCTAGA	0.000206492	0.000191783
CCTCTC	0.000418609	0.000497389	0.000418609		TCTAGC	0.000113571	7.45823e-05
CTCACC	0.000418609	0.000439184	0.000418609		TCTAGG	8.25968e-05	0.000133183
CTGGTC	0.000418609	0.000444475	0.000418609		TCTAGT	0.000129058	0.000111874
CTTCAA	0.000418609	0.000433892	0.000418609		TCTATA	0.000118733	0.000165147
GAACAG	0.000418609	0.000380979	0.000418609		TCTATC	0.000108408	0.000154492
GCCCCT	0.000418609	0.000439184	0.000418609		TCTATG	0.000196168	0.000234402
GCCTTC	0.000418609	0.00053972	0.000418609		TCTATT	0.000103246	0.000127855
GGAAGT	0.000418609	0.000455058	0.000418609		TCTCAA	0.000242628	0.000378239
GGTGCT	0.000418609	0.000375687	0.000418609		TCTCAC	0.000247791	0.000436839
TCAGTG	0.000418609	0.00050268	0.000418609		TCTCAG	0.000464607	0.000612641
TCCTCT	0.000418609	0.000529137	0.000418609		TCTCAT	0.00038201	0.000234402
TCCTTC	0.000418609	0.00046564	0.000418609		TCTCCA	0.000557529	0.000644605
TCTGAG	0.000418609	0.000418018	0.000418609		TCTCCC	0.000474932	0.000479458
TGATGG	0.000418609	0.000470932	0.000418609		TCTCCG	0.000165194	0.000106546
TGCCCC	0.000418609	0.000365104	0.000418609		TCTCCT	0.000552366	0.000628623
TTCTCA	0.000418609	0.000449766	0.000418609		TCTCGA	8.25968e-05	0.000111874
AACAAA	0.000423421	0.000396853	0.000423421		TCTCGC	7.74345e-05	0.00013851
AGAACA	0.000423421	0.000407435	0.000423421		TCTCGG	0.000149707	0.000255711
AGAACT	0.000423421	0.000428601	0.000423421		TCTCGT	8.77591e-05	0.000122528
AGCTTC	0.000423421	0.000296317	0.000423421		TCTCTA	0.00020133	0.000266365
ATGAGG	0.000423421	0.000365104	0.000423421		TCTCTC	0.000283927	0.000586004
CAACAA	0.000423421	0.000444475	0.000423421		TCTCTG	0.000423309	0.000697878
CACTGG	0.000423421	0.000497389	0.000423421		TCTCTT	0.000278764	0.000394221
CAGTGC	0.000423421	0.000396853	0.000423421		TCTGAA	0.000407822	0.00049544
CAGTGT	0.000423421	0.000402144	0.000423421		TCTGAC	0.000273602	0.000346275
CCCAAA	0.000423421	0.000354522	0.000423421		TCTGAG	0.000428471	0.000431512
CTGGAT	0.000423421	0.000497389	0.000423421		TCTGAT	0.000273602	0.00035693
GCCACC	0.000423421	0.000550302	0.000423421		TCTGCA	0.000495581	0.000479458
GGACCC	0.000423421	0.000375687	0.000423421		TCTGCC	0.000423309	0.000538058
GGAGAC	0.000423421	0.000375687	0.000423421		TCTGCG	0.000144544	0.000159819
GGAGTG	0.000423421	0.000513263	0.000423421		TCTGCT	0.00044912	0.000564695
GGCTTC	0.000423421	0.000391561	0.000423421		TCTGGA	0.000505906	0.00055404
TCACCT	0.000423421	0.000439184	0.000423421		TCTGGC	0.000320063	0.000463476
TCTTTG	0.000423421	0.000455058	0.000423421		TCTGGG	0.000423309	0.000506094
TGGGCA	0.000423421	0.000481515	0.000423421		TCTGGT	0.000304576	0.000234402
AAACTG	0.000428233	0.000444475	0.000428233		TCTGTA	0.000180681	0.000245056
AAGGAC	0.000428233	0.000412727	0.000428233		TCTGTC	0.000371686	0.000522076
AGAGGC	0.000428233	0.000359813	0.000428233		TCTGTG	0.000443958	0.000617968
ATCCAG	0.000428233	0.000444475	0.000428233		TCTGTT	0.000221979	0.00041553
CATCTG	0.000428233	0.000439184	0.000428233		TCTTAA	0.000123895	0.000261038
CCATCC	0.000428233	0.000418018	0.000428233		TCTTAC	0.000160031	0.000223747
CCCCCT	0.000428233	0.000333356	0.000428233		TCTTAG	0.000123895	6.9255e-05
CCTTTG	0.000428233	0.000476223	0.000428233		TCTTAT	0.000149707	0.000159819
GAAAGC	0.000428233	0.000402144	0.000428233		TCTTCA	0.000547204	0.000649932
GAAGGC	0.000428233	0.000481515	0.000428233		TCTTCC	0.000433633	0.000719187
GACCAG	0.000428233	0.000428601	0.000428233		TCTTCG	0.000165194	0.000159819
GGAACA	0.000428233	0.000433892	0.000428233		TCTTCT	0.000454283	0.000655259
GTCTCC	0.000428233	0.000238112	0.000428233		TCTTGA	0.000242628	0.000293002
GTGCCC	0.000428233	0.000418018	0.000428233		TCTTGC	0.000345874	0.000298329
TTCTTT	0.000428233	0.000375687	0.000428233		TCTTGG	0.000325225	0.000458149
AACAGA	0.000433044	0.000322774	0.000433044		TCTTGT	0.000227141	0.00021842
ACTCCA	0.000433044	0.000333356	0.000433044		TCTTTA	0.000139382	0.000308984
CACTGA	0.000433044	0.000343939	0.000433044		TCTTTC	0.000294251	0.000458149
CAGGTG	0.000433044	0.000444475	0.000433044		TCTTTG	0.00038201	0.000527404
CAGTCC	0.000433044	0.000306899	0.000433044		TCTTTT	0.000299414	0.00041553
CTGCAA	0.000433044	0.000507971	0.000433044		TGAAAA	0.000547204	0.000649932
CTGTCT	0.000433044	0.00042331	0.000433044		TGAAAC	0.000237466	0.000383566
CTTTGA	0.000433044	0.000470932	0.000433044		TGAAAG	0.000474932	0.000399548
GATGTG	0.000433044	0.000343939	0.000433044		TGAAAT	0.000320063	0.000431512
GCACAG	0.000433044	0.000545011	0.000433044		TGAACA	0.000418147	0.000378239
GCACTG	0.000433044	0.000375687	0.000433044		TGAACC	0.000294251	0.000287675
GCTCCT	0.000433044	0.000460349	0.000433044		TGAACG	0.000123895	0.000111874
TGACAG	0.000433044	0.000433892	0.000433044		TGAACT	0.000237466	0.000346275
TGAGCT	0.000433044	0.000439184	0.000433044		TGAAGA	0.000810482	0.000873679
TGGAAT	0.000433044	0.000460349	0.000433044		TGAAGC	0.000495581	0.000479458
TTCACC	0.000433044	0.000402144	0.000433044		TGAAGG	0.000542042	0.000580677
TTCTGA	0.000433044	0.00042331	0.000433044		TGAAGT	0.000309738	0.000372912
ACTTTG	0.000437856	0.000354522	0.000437856		TGAATA	0.000237466	0.000250384
AGCACT	0.000437856	0.000322774	0.000437856		TGAATC	0.000278764	0.000175801
AGCTCA	0.000437856	0.000449766	0.000437856		TGAATG	0.000423309	0.000378239
AGGACC	0.000437856	0.000359813	0.000437856		TGAATT	0.00026844	0.000271693
ATGGGA	0.000437856	0.00046564	0.000437856		TGACAA	0.000356199	0.000293002
CAGTTT	0.000437856	0.000396853	0.000437856		TGACAC	0.000221979	0.000298329
CATCTC	0.000437856	0.000428601	0.000437856		TGACAG	0.000511068	0.000367584
TGACCT	0.000437856	0.000481515	0.000437856		TGACAT	0.000294251	0.000303657
TTCAAG	0.000437856	0.000634964	0.000437856		TGACCA	0.000294251	0.000346275
TTCAGC	0.000437856	0.000412727	0.000437856		TGACCC	0.000330387	0.000388894
TTCCTC	0.000437856	0.000497389	0.000437856		TGACCG	0.000118733	0.000181129
AAGACA	0.000442667	0.000407435	0.000442667		TGACCT	0.000418147	0.000490113
AGGAAC	0.000442667	0.000439184	0.000442667		TGACGA	7.22722e-05	0.00013851
AGTGGA	0.000442667	0.000492097	0.000442667		TGACGC	5.67853e-05	7.45823e-05
ATGCAG	0.000442667	0.00038627	0.000442667		TGACGG	0.00013422	0.000127855
CACCTT	0.000442667	0.000359813	0.000442667		TGACGT	8.77591e-05	9.05643e-05
CCAAAG	0.000442667	0.000550302	0.000442667		TGACTA	0.000144544	0.000117201
CCATCT	0.000442667	0.000439184	0.000442667		TGACTC	0.000258115	0.000250384
GACCTC	0.000442667	0.000396853	0.000442667		TGACTG	0.000351037	0.000335621
GGAAGC	0.000442667	0.000481515	0.000442667		TGACTT	0.000309738	0.000351602
GGGGAG	0.000442667	0.000396853	0.000442667		TGAGAA	0.000433633	0.000511422
GGGGCT	0.000442667	0.000317482	0.000442667		TGAGAC	0.000196168	0.000207765
TCTGCT	0.000442667	0.000449766	0.000442667		TGAGAG	0.000376848	0.000346275
TGCTCT	0.000442667	0.000481515	0.000442667		TGAGAT	0.000221979	0.000319639
TGGGAC	0.000442667	0.000497389	0.000442667		TGAGCA	0.00040266	0.000362257
TTGAAA	0.000442667	0.00038627	0.000442667		TGAGCC	0.000325225	0.000458149
ACCAAG	0.000447479	0.000407435	0.000447479		TGAGCG	0.000139382	0.000127855
AGATGA	0.000447479	0.000650838	0.000447479		TGAGCT	0.000392335	0.000335621
AGCAGT	0.000447479	0.000486806	0.000447479		TGAGGA	0.000634963	0.000617968
AGCCAC	0.000447479	0.000460349	0.000447479		TGAGGC	0.000366523	0.000346275
AGCTCT	0.000447479	0.000396853	0.000447479		TGAGGG	0.000320063	0.000335621
AGGGAG	0.000447479	0.000418018	0.000447479		TGAGGT	0.000216817	0.000261038
ATGAAA	0.000447479	0.00050268	0.000447479		TGAGTA	0.000175518	0.000207765
CAGGAC	0.000447479	0.000428601	0.000447479		TGAGTC	0.000237466	0.000186456
CCAACA	0.000447479	0.000412727	0.000447479		TGAGTG	0.000340712	0.000266365
CCTTCT	0.000447479	0.00050268	0.000447479		TGAGTT	0.000191005	0.000229074
CTCTGA	0.000447479	0.000391561	0.000447479		TGATAA	0.000216817	0.000250384
GAAACA	0.000447479	0.000407435	0.000447479		TGATAC	0.00013422	0.000127855
GAAATG	0.000447479	0.00046564	0.000447479		TGATAG	0.000149707	0.000133183
GCCAAG	0.000447479	0.000338648	0.000447479		TGATAT	0.000211654	0.000175801
GCCTGA	0.000447479	0.000460349	0.000447479		TGATCA	0.000304576	0.000319639
GGACCA	0.000447479	0.000460349	0.000447479		TGATCC	0.000299414	0.000335621
GGCTCA	0.000447479	0.000613799	0.000447479		TGATCG	7.74345e-05	9.58916e-05
TCCACC	0.000447479	0.00038627	0.000447479		TGATCT	0.000180681	0.000458149
TTCTCC	0.000447479	0.00053972	0.000447479		TGATGA	0.000480094	0.00055404
TTGCAG	0.000447479	0.00042331	0.000447479		TGATGC	0.000366523	0.000255711
AAAGAG	0.000452291	0.000529137	0.000452291		TGATGG	0.000351037	0.000330293
AAGAAC	0.000452291	0.000418018	0.000452291		TGATGT	0.000345874	0.000319639
AGCACC	0.000452291	0.000449766	0.000452291		TGATTA	0.000113571	0.000122528
ATGATG	0.000452291	0.000418018	0.000452291		TGATTC	0.000309738	0.000335621
CAAAGA	0.000452291	0.000492097	0.000452291		TGATTG	0.000227141	0.000213092
CACAGA	0.000452291	0.00046564	0.000452291		TGATTT	0.000309738	0.000367584
CACCAA	0.000452291	0.000365104	0.000452291		TGCAAA	0.000376848	0.000308984
GAGATG	0.000452291	0.000550302	0.000452291		TGCAAC	0.000330387	0.000239729
GCTGGT	0.000452291	0.000545011	0.000452291		TGCAAG	0.000371686	0.000372912
TGAGCA	0.000452291	0.000328065	0.000452291		TGCAAT	0.00026844	0.000165147
TGCTCA	0.000452291	0.000365104	0.000452291		TGCACA	0.000438796	0.000420857
TGTGGG	0.000452291	0.000338648	0.000452291		TGCACC	0.000320063	0.000287675
TGTGGT	0.000452291	0.000359813	0.000452291		TGCACG	0.000118733	0.000101219
TTTCTT	0.000452291	0.000354522	0.000452291		TGCACT	0.000283927	0.000207765
AACCTG	0.000457102	0.000402144	0.000457102		TGCAGA	0.000764021	0.000628623
ATGGAA	0.000457102	0.000545011	0.000457102		TGCAGC	0.000743372	0.000596659
CACTGT	0.000457102	0.00034923	0.000457102		TGCAGG	0.00058334	0.000372912
CAGGCA	0.000457102	0.000560885	0.000457102		TGCAGT	0.000536879	0.000564695
CCCCAA	0.000457102	0.000375687	0.000457102		TGCATA	0.000129058	0.000127855
CTGCTT	0.000457102	0.000433892	0.000457102		TGCATC	0.000278764	0.000282347
GAGGTG	0.000457102	0.000418018	0.000457102		TGCATG	0.000263277	0.00027702
GCTCCA	0.000457102	0.00046564	0.000457102		TGCATT	0.00026844	0.000239729
GGGACC	0.000457102	0.000322774	0.000457102		TGCCAA	0.000474932	0.000319639
GTGACC	0.000457102	0.000328065	0.000457102		TGCCAC	0.000351037	0.000399548
TCAGCT	0.000457102	0.00042331	0.000457102		TGCCAG	0.000640126	0.000522076
TGTGAA	0.000457102	0.00046564	0.000457102		TGCCAT	0.000361361	0.000319639
TGTTTG	0.000457102	0.000460349	0.000457102		TGCCCA	0.000624639	0.000596659
AACAGC	0.000461914	0.000396853	0.000461914		TGCCCC	0.000474932	0.000452821
ACAGCT	0.000461914	0.000518554	0.000461914		TGCCCG	0.000278764	0.000159819
ACTGGA	0.000461914	0.000523846	0.000461914		TGCCCT	0.000500743	0.00049544
AGCTGT	0.000461914	0.000444475	0.000461914		TGCCGA	7.22722e-05	0.000223747
CACCTC	0.000461914	0.000550302	0.000461914		TGCCGC	0.000232304	0.000170474
CATCCT	0.000461914	0.00046564	0.000461914		TGCCGG	0.000123895	0.000186456
CTCTCC	0.000461914	0.00050268	0.000461914		TGCCGT	7.74345e-05	0.000117201
CTTCAC	0.000461914	0.00038627	0.000461914		TGCCTA	0.000180681	0.000223747
CTTCTT	0.000461914	0.000513263	0.000461914		TGCCTC	0.000665937	0.000623295
GACAGA	0.000461914	0.000460349	0.000461914		TGCCTG	0.000578178	0.000564695
GACTTC	0.000461914	0.000312191	0.000461914		TGCCTT	0.000366523	0.000500767
GAGGCT	0.000461914	0.000433892	0.000461914		TGCGAA	5.67853e-05	6.39277e-05
GCAAGA	0.000461914	0.000333356	0.000461914		TGCGAC	6.71099e-05	5.86004e-05
GCAGGG	0.000461914	0.000375687	0.000461914		TGCGAG	0.000113571	0.000101219
GCCACA	0.000461914	0.000407435	0.000461914		TGCGAT	5.67853e-05	8.5237e-05
GCTTCC	0.000461914	0.000380979	0.000461914		TGCGCA	0.000144544	9.05643e-05
GTGGAC	0.000461914	0.000391561	0.000461914		TGCGCC	0.000113571	0.000117201
TCTCCC	0.000461914	0.000354522	0.000461914		TGCGCG	5.67853e-05	6.39277e-05
TGAGCC	0.000461914	0.000439184	0.000461914		TGCGCT	0.000139382	0.000101219
TTGCTG	0.000461914	0.00050268	0.000461914		TGCGGA	0.000144544	0.000149165
ACCTCC	0.000466725	0.000529137	0.000466725		TGCGGC	0.000144544	0.000149165
ACTTCA	0.000466725	0.000444475	0.000466725		TGCGGG	0.000227141	0.000186456
CAGACA	0.000466725	0.000492097	0.000466725		TGCGGT	0.000108408	0.000165147
CAGCTT	0.000466725	0.000380979	0.000466725		TGCGTA	4.12984e-05	3.72912e-05
CATGGA	0.000466725	0.000407435	0.000466725		TGCGTC	6.19476e-05	6.9255e-05
CCCTCA	0.000466725	0.000375687	0.000466725		TGCGTG	0.000149707	0.000127855
CTCAGG	0.000466725	0.000433892	0.000466725		TGCGTT	2.58115e-05	3.19639e-05
CTCCAA	0.000466725	0.000433892	0.000466725		TGCTAA	0.000191005	0.000159819
GAAGCC	0.000466725	0.000597925	0.000466725		TGCTAC	0.000278764	0.000250384
GGGAGA	0.000466725	0.000470932	0.000466725		TGCTAG	0.000118733	0.000165147
TGCCCT	0.000466725	0.000476223	0.000466725		TGCTAT	0.000165194	0.000191783
TGGATG	0.000466725	0.000497389	0.000466725		TGCTCA	0.000366523	0.000426185
TGGGGG	0.000466725	0.000291025	0.000466725		TGCTCC	0.000459445	0.000500767
TTGGAG	0.000466725	0.000513263	0.000466725		TGCTCG	0.000144544	0.000133183
AGAAAC	0.000471537	0.000497389	0.000471537		TGCTCT	0.000340712	0.00049544
AGAAAT	0.000471537	0.000497389	0.000471537		TGCTGA	0.000603989	0.000617968
AGGACA	0.000471537	0.000470932	0.000471537		TGCTGC	0.000789832	0.000767133
ATCCTG	0.000471537	0.000523846	0.000471537		TGCTGG	0.000903403	0.000926952
CATCAG	0.000471537	0.000507971	0.000471537		TGCTGT	0.000557529	0.000591331
GACCTG	0.000471537	0.000513263	0.000471537		TGCTTA	0.000149707	0.000149165
GGATGA	0.000471537	0.000412727	0.000471537		TGCTTC	0.00040266	0.000436839
GGGCCC	0.000471537	0.000296317	0.000471537		TGCTTG	0.00026844	0.000266365
GTGAAG	0.000471537	0.000497389	0.000471537		TGCTTT	0.000376848	0.000399548
TCAAGA	0.000471537	0.000608507	0.000471537		TGGAAA	0.000598827	0.000665914
TGGCCC	0.000471537	0.000571468	0.000471537		TGGAAC	0.000387173	0.000463476
TTTCTG	0.000471537	0.000518554	0.000471537		TGGAAG	0.000815644	0.000708532
AAAATG	0.000476349	0.000518554	0.000476349		TGGAAT	0.000480094	0.000404876
AGCACA	0.000476349	0.000370396	0.000476349		TGGACA	0.000459445	0.000474131
CACCCC	0.000476349	0.000354522	0.000476349		TGGACC	0.000464607	0.000335621
CCCAAG	0.000476349	0.000470932	0.000476349		TGGACG	0.000196168	0.000229074
CCCCTC	0.000476349	0.00034923	0.000476349		TGGACT	0.000371686	0.000346275
CCCTCT	0.000476349	0.000444475	0.000476349		TGGAGA	0.000738209	0.000799096
CCTCTT	0.000476349	0.000439184	0.000476349		TGGAGC	0.000743372	0.000575349
CTCTGG	0.000476349	0.000566177	0.000476349		TGGAGG	0.000769183	0.000724514
TCTGTC	0.000476349	0.000359813	0.000476349		TGGAGT	0.000562691	0.000586004
AAAACA	0.00048116	0.000550302	0.00048116		TGGATA	0.000206492	0.000250384
AAAGCA	0.00048116	0.000529137	0.00048116		TGGATC	0.000330387	0.000261038
ACCCCA	0.00048116	0.000343939	0.00048116		TGGATG	0.000428471	0.000426185
AGAGCC	0.00048116	0.000439184	0.00048116		TGGATT	0.000299414	0.000335621
CTGTCC	0.00048116	0.000418018	0.00048116		TGGCAA	0.000356199	0.000372912
GCTGCC	0.00048116	0.000751374	0.00048116		TGGCAC	0.000397497	0.000324966
GGCTCC	0.00048116	0.000492097	0.00048116		TGGCAG	0.000722722	0.000628623
GTGGCC	0.00048116	0.000523846	0.00048116		TGGCAT	0.000361361	0.000340948
TCTGCC	0.00048116	0.000534428	0.00048116		TGGCCA	0.000624639	0.000580677
TCTTCC	0.00048116	0.000560885	0.00048116		TGGCCC	0.000443958	0.000458149
TGAGAA	0.00048116	0.000529137	0.00048116		TGGCCG	0.000320063	0.000239729
TGCAGT	0.00048116	0.000587342	0.00048116		TGGCCT	0.000480094	0.000671241
TGGGCC	0.00048116	0.000449766	0.00048116		TGGCGA	0.000113571	0.000106546
TTCTGG	0.00048116	0.000497389	0.00048116		TGGCGC	0.000196168	0.000175801
AGCAAA	0.000485972	0.000492097	0.000485972		TGGCGG	0.000196168	0.000170474
CCAGTG	0.000485972	0.000640256	0.000485972		TGGCGT	9.29215e-05	0.000149165
GATGAG	0.000485972	0.000365104	0.000485972		TGGCTA	0.0003149	0.000165147
GGACAG	0.000485972	0.000550302	0.000485972		TGGCTC	0.000387173	0.000617968
GGCTGA	0.000485972	0.000523846	0.000485972		TGGCTG	0.000660775	0.000655259
TCCTGA	0.000485972	0.000645547	0.000485972		TGGCTT	0.00033555	0.000426185
TTTTGG	0.000485972	0.000343939	0.000485972		TGGGAA	0.000443958	0.000532731
AAATGG	0.000490783	0.000343939	0.000490783		TGGGAC	0.000366523	0.000378239
AGAGCT	0.000490783	0.000418018	0.000490783		TGGGAG	0.000511068	0.000532731
CCCAGT	0.000490783	0.000402144	0.000490783		TGGGAT	0.000428471	0.000570022
CCCTTC	0.000490783	0.00038627	0.000490783		TGGGCA	0.000500743	0.000463476
CTCCCC	0.000490783	0.00034923	0.000490783		TGGGCC	0.000438796	0.000388894
CTCTTC	0.000490783	0.000576759	0.000490783		TGGGCG	0.000185843	0.000175801
CTTCTC	0.000490783	0.000486806	0.000490783		TGGGCT	0.000412984	0.000490113
GCCTCA	0.000490783	0.000613799	0.000490783		TGGGGA	0.000500743	0.000516749
GTGGAA	0.000490783	0.000492097	0.000490783		TGGGGC	0.000397497	0.000372912
GTGGCT	0.000490783	0.000529137	0.000490783		TGGGGG	0.000330387	0.000367584
TGAAGC	0.000490783	0.000523846	0.000490783		TGGGGT	0.000211654	0.000340948
TGGAGT	0.000490783	0.000634964	0.000490783		TGGGTA	0.000118733	0.000101219
TGGGAT	0.000490783	0.00046564	0.000490783		TGGGTC	0.000170356	0.000261038
CCCCAC	0.000495595	0.000333356	0.000495595		TGGGTG	0.000258115	0.000293002
CTGTGC	0.000495595	0.000492097	0.000495595		TGGGTT	0.000185843	0.00019711
CTGTGT	0.000495595	0.000634964	0.000495595		TGGTAA	0.000123895	0.000143837
GGAAGG	0.000495595	0.000439184	0.000495595		TGGTAC	0.00013422	0.000186456
GGGAGG	0.000495595	0.000486806	0.000495595		TGGTAG	0.000206492	0.000170474
GGGATT	0.000495595	0.000312191	0.000495595		TGGTAT	0.000154869	0.000111874
AAAAGA	0.000500407	0.000571468	0.000500407		TGGTCA	0.000345874	0.000346275
AAGAGC	0.000500407	0.000396853	0.000500407		TGGTCC	0.000309738	0.000298329
ACAGCC	0.000500407	0.000486806	0.000500407		TGGTCG	7.74345e-05	8.5237e-05
AGCAAG	0.000500407	0.000407435	0.000500407		TGGTCT	0.000304576	0.000394221
CAAGGA	0.000500407	0.000470932	0.000500407		TGGTGA	0.000397497	0.000426185
CAGATG	0.000500407	0.00053972	0.000500407		TGGTGC	0.000387173	0.00041553
CCTTCA	0.000500407	0.000550302	0.000500407		TGGTGG	0.000629801	0.000729841
GGGGGC	0.000500407	0.000312191	0.000500407		TGGTGT	0.000371686	0.000335621
GGTGGA	0.000500407	0.000523846	0.000500407		TGGTTA	0.000170356	0.000101219
TCAGAG	0.000500407	0.000545011	0.000500407		TGGTTC	0.000258115	0.000293002
TCCTCA	0.000500407	0.000545011	0.000500407		TGGTTG	0.000247791	0.000181129
AAGGAA	0.000505218	0.000523846	0.000505218		TGGTTT	0.000278764	0.000335621
CACCCA	0.000505218	0.000523846	0.000505218		TGTAAA	0.000247791	0.000213092
CAGTGA	0.000505218	0.00061909	0.000505218		TGTAAC	0.000118733	9.05643e-05
GAGCCT	0.000505218	0.000449766	0.000505218		TGTAAG	3.61361e-05	0.000117201
GGCAGA	0.000505218	0.000486806	0.000505218		TGTAAT	0.000170356	0.000165147
TCCCCA	0.000505218	0.000492097	0.000505218		TGTACA	0.000242628	0.000271693
ACAGAA	0.00051003	0.00046564	0.00051003		TGTACC	0.000196168	0.000223747
ACTGCA	0.00051003	0.000645547	0.00051003		TGTACG	5.1623e-05	8.5237e-05
AGACAG	0.00051003	0.000507971	0.00051003		TGTACT	0.00020133	0.00021842
AGGCCT	0.00051003	0.000433892	0.00051003		TGTAGA	0.000129058	0.000207765
CTGTCA	0.00051003	0.000370396	0.00051003		TGTAGC	0.000144544	0.000154492
CTTTGG	0.00051003	0.000449766	0.00051003		TGTAGG	0.000129058	9.05643e-05
GGGAAG	0.00051003	0.000592633	0.00051003		TGTAGT	0.000123895	0.000143837
TACCTG	0.00051003	0.000354522	0.00051003		TGTATA	0.000149707	0.000149165
TGGGAA	0.00051003	0.000592633	0.00051003		TGTATC	0.000160031	0.00019711
AAAGGA	0.000514841	0.000396853	0.000514841		TGTATG	0.000206492	0.000154492
AGAGCA	0.000514841	0.00053972	0.000514841		TGTATT	0.000242628	0.000223747
AGCTCC	0.000514841	0.000449766	0.000514841		TGTCAA	0.000283927	0.000266365
CCCTGT	0.000514841	0.000439184	0.000514841		TGTCAC	0.000252953	0.000378239
CCTGAA	0.000514841	0.000449766	0.000514841		TGTCAG	0.00040266	0.000298329
GGGCCT	0.000514841	0.000507971	0.000514841		TGTCAT	0.000237466	0.000239729
TCTGTG	0.000514841	0.000486806	0.000514841		TGTCCA	0.000320063	0.000394221
CACCAG	0.000519653	0.000629673	0.000519653		TGTCCC	0.000345874	0.000303657
CAGCAA	0.000519653	0.000571468	0.000519653		TGTCCG	0.000139382	9.58916e-05
CAGGCT	0.000519653	0.000682587	0.000519653		TGTCCT	0.000423309	0.000362257
CCACCC	0.000519653	0.000396853	0.000519653		TGTCGA	8.25968e-05	0.000111874
CCAGGG	0.000519653	0.000492097	0.000519653		TGTCGC	9.29215e-05	9.05643e-05
GAGCCA	0.000519653	0.00050268	0.000519653		TGTCGG	0.000103246	5.32731e-05
GCCTGT	0.000519653	0.000407435	0.000519653		TGTCGT	5.1623e-05	5.86004e-05
GGAGAG	0.000519653	0.000613799	0.000519653		TGTCTA	0.00013422	0.000165147
TCTGCA	0.000519653	0.000634964	0.000519653		TGTCTC	0.000289089	0.000458149
TGGCTC	0.000519653	0.000592633	0.000519653		TGTCTG	0.000340712	0.000431512
TTTGAA	0.000519653	0.000460349	0.000519653		TGTCTT	0.000263277	0.000394221
ACCAGC	0.000524465	0.000449766	0.000524465		TGTGAA	0.00040266	0.000463476
AGATGG	0.000524465	0.000597925	0.000524465		TGTGAC	0.00033555	0.000266365
CCACAG	0.000524465	0.000513263	0.000524465		TGTGAG	0.000376848	0.000367584
GAGCCC	0.000524465	0.000470932	0.000524465		TGTGAT	0.000247791	0.000335621
GCCCCA	0.000524465	0.00038627	0.000524465		TGTGCA	0.000371686	0.000410203
GCCTCT	0.000524465	0.000518554	0.000524465		TGTGCC	0.000433633	0.00041553
GGGGCC	0.000524465	0.00038627	0.000524465		TGTGCG	0.000103246	0.000106546
TCACTG	0.000524465	0.000555594	0.000524465		TGTGCT	0.000418147	0.000463476
TCAGAA	0.000524465	0.000523846	0.000524465		TGTGGA	0.000738209	0.000548713
TTTCAG	0.000524465	0.000444475	0.000524465		TGTGGC	0.000474932	0.000431512
AGCAGA	0.000529276	0.000640256	0.000529276		TGTGGG	0.000356199	0.000362257
AGGCCA	0.000529276	0.00050268	0.000529276		TGTGGT	0.000299414	0.000351602
ATGCTG	0.000529276	0.000576759	0.000529276		TGTGTA	0.000165194	0.000165147
CACAGC	0.000529276	0.000629673	0.000529276		TGTGTC	0.00026844	0.000266365
CCCTCC	0.000529276	0.000534428	0.000529276		TGTGTG	0.000438796	0.000388894
GAGAGA	0.000529276	0.000550302	0.000529276		TGTGTT	0.000325225	0.000282347
GATGAA	0.000529276	0.000629673	0.000529276		TGTTAA	0.000165194	0.000191783
GCCAGG	0.000529276	0.000582051	0.000529276		TGTTAC	0.000170356	0.00019711
TCACCA	0.000529276	0.000507971	0.000529276		TGTTAG	0.000196168	9.05643e-05
TCCAGG	0.000529276	0.000523846	0.000529276		TGTTAT	0.000165194	0.000101219
TCTTCA	0.000529276	0.000608507	0.000529276		TGTTCA	0.000325225	0.000271693
TGCCTC	0.000529276	0.000624382	0.000529276		TGTTCC	0.000309738	0.000383566
TGCTGT	0.000529276	0.000624382	0.000529276		TGTTCG	0.000123895	9.58916e-05
TGGTGA	0.000529276	0.000439184	0.000529276		TGTTCT	0.000237466	0.000314311
AATGAA	0.000534088	0.000449766	0.000534088		TGTTGA	0.000278764	0.000362257
ACAGCA	0.000534088	0.000576759	0.000534088		TGTTGC	0.00033555	0.000394221
CAAGAG	0.000534088	0.000470932	0.000534088		TGTTGG	0.000320063	0.000346275
CTGATG	0.000534088	0.000470932	0.000534088		TGTTGT	0.000263277	0.000250384
GGCCCC	0.000534088	0.000428601	0.000534088		TGTTTA	0.000185843	0.00021842
GTCCTG	0.000534088	0.000481515	0.000534088		TGTTTC	0.000242628	0.000324966
TTCTTC	0.000534088	0.000497389	0.000534088		TGTTTG	0.000474932	0.000404876
AGCCCA	0.000538899	0.000529137	0.000538899		TGTTTT	0.000299414	0.000287675
CTGGCA	0.000538899	0.000550302	0.000538899		TTAAAA	0.000345874	0.000293002
GAAGAC	0.000538899	0.000507971	0.000538899		TTAAAC	0.000180681	0.000133183
GAAGCA	0.000538899	0.00046564	0.000538899		TTAAAG	0.000283927	0.000250384
TCTCCT	0.000538899	0.000555594	0.000538899		TTAAAT	0.000165194	0.000202438
TGGCCT	0.000538899	0.000597925	0.000538899		TTAACA	0.000144544	0.000159819
AAGAGG	0.000543711	0.000545011	0.000543711		TTAACC	8.77591e-05	7.99096e-05
CAGCAT	0.000543711	0.000507971	0.000543711		TTAACG	3.09738e-05	2.66365e-05
CTTCCA	0.000543711	0.00046564	0.000543711		TTAACT	0.000123895	0.000165147
GAAAAG	0.000543711	0.000507971	0.000543711		TTAAGA	0.00020133	0.000202438
TCTCCA	0.000543711	0.000608507	0.000543711		TTAAGC	8.25968e-05	7.99096e-05
TCTCTG	0.000543711	0.000582051	0.000543711		TTAAGG	0.000103246	0.000186456
TGAAGG	0.000543711	0.000613799	0.000543711		TTAAGT	8.25968e-05	0.000111874
TGTGGC	0.000543711	0.000545011	0.000543711		TTAATA	0.000170356	0.000133183
AAAAAG	0.000548523	0.000523846	0.000548523		TTAATC	7.22722e-05	0.000106546
AGAGAG	0.000548523	0.000709043	0.000548523		TTAATG	0.000160031	0.000165147
GAAGCT	0.000548523	0.000513263	0.000548523		TTAATT	9.80838e-05	0.000159819
GCCCTC	0.000548523	0.000444475	0.000548523		TTACAA	0.000252953	0.000170474
GCTGAA	0.000548523	0.000545011	0.000548523		TTACAC	0.000154869	0.000127855
GGCCCT	0.000548523	0.000460349	0.000548523		TTACAG	0.000412984	0.000628623
TCCAGA	0.000548523	0.000529137	0.000548523		TTACAT	0.000175518	0.000181129
TTGAAG	0.000548523	0.000513263	0.000548523		TTACCA	0.000175518	0.000298329
AAGCAG	0.000553334	0.000682587	0.000553334		TTACCC	0.000154869	0.00027702
ACCTGC	0.000553334	0.00050268	0.000553334		TTACCG	6.19476e-05	5.32731e-05
AGCCCT	0.000553334	0.000534428	0.000553334		TTACCT	0.00020133	0.000245056
CCCTGA	0.000553334	0.000418018	0.000553334		TTACGA	4.64607e-05	3.72912e-05
CCTGGT	0.000553334	0.000518554	0.000553334		TTACGC	4.12984e-05	3.19639e-05
CTCCCA	0.000553334	0.000613799	0.000553334		TTACGG	3.61361e-05	4.26185e-05
CTCTGT	0.000553334	0.000518554	0.000553334		TTACGT	1.54869e-05	4.26185e-05
TTCAGA	0.000553334	0.000476223	0.000553334		TTACTA	0.000103246	0.000111874
AAGATG	0.000558146	0.000592633	0.000558146		TTACTC	0.000144544	0.000111874
AGCAGG	0.000558146	0.000629673	0.000558146		TTACTG	0.000242628	0.000239729
CCACCT	0.000558146	0.000624382	0.000558146		TTACTT	0.000165194	0.000245056
CTTCTG	0.000558146	0.000476223	0.000558146		TTAGAA	0.000170356	0.000266365
TCTTCT	0.000558146	0.000513263	0.000558146		TTAGAC	7.74345e-05	6.9255e-05
CTTCCC	0.000562957	0.000507971	0.000562957		TTAGAG	0.000252953	0.000213092
GAAAAT	0.000562957	0.00046564	0.000562957		TTAGAT	0.000103246	0.00013851
TGGGGA	0.000562957	0.000566177	0.000562957		TTAGCA	0.000191005	0.000133183
ACCCTG	0.000567769	0.000486806	0.000567769		TTAGCC	0.000154869	0.000111874
ACTGTG	0.000567769	0.000470932	0.000567769		TTAGCG	1.54869e-05	1.59819e-05
CACTGC	0.000567769	0.00065613	0.000567769		TTAGCT	9.80838e-05	0.00013851
CAGGCC	0.000567769	0.000555594	0.000567769		TTAGGA	0.000160031	0.00013851
GGAAAA	0.000567769	0.000576759	0.000567769		TTAGGC	7.22722e-05	5.32731e-05
TGGGAG	0.000567769	0.000582051	0.000567769		TTAGGG	4.64607e-05	4.26185e-05
AGGCAG	0.000572581	0.000603216	0.000572581		TTAGGT	5.1623e-05	4.79458e-05
ATGGAG	0.000572581	0.000529137	0.000572581		TTAGTA	9.29215e-05	6.9255e-05
CAGTGG	0.000572581	0.000841328	0.000572581		TTAGTC	4.12984e-05	6.9255e-05
CCTTCC	0.000572581	0.000513263	0.000572581		TTAGTG	0.000149707	6.9255e-05
CTGTGA	0.000572581	0.000370396	0.000572581		TTAGTT	7.74345e-05	4.79458e-05
GGAAAG	0.000572581	0.000481515	0.000572581		TTATAA	0.000170356	0.000127855
TCTGGA	0.000572581	0.000560885	0.000572581		TTATAC	7.74345e-05	0.000117201
TGAAAG	0.000572581	0.00038627	0.000572581		TTATAG	0.000123895	0.000154492
TGATGA	0.000572581	0.000571468	0.000572581		TTATAT	0.000144544	0.000170474
AAAAAA	0.000577392	0.000645547	0.000577392		TTATCA	0.000221979	0.00019711
CTCAGA	0.000577392	0.000529137	0.000577392		TTATCC	0.000144544	0.000143837
CTGAAA	0.000577392	0.000439184	0.000577392		TTATCG	5.67853e-05	4.26185e-05
GCTCTG	0.000577392	0.000597925	0.000577392		TTATCT	0.000170356	0.000186456
GGCTGC	0.000577392	0.0007355	0.000577392		TTATGA	0.000191005	0.000229074
TGGCCA	0.000577392	0.000571468	0.000577392		TTATGC	0.000149707	0.000170474
CCACTG	0.000582204	0.000523846	0.000582204		TTATGG	0.000232304	0.000165147
CCCCTG	0.000582204	0.000545011	0.000582204		TTATGT	0.000165194	0.000106546
CTCTGC	0.000582204	0.000783123	0.000582204		TTATTA	0.000139382	0.000149165
CTGCTC	0.000582204	0.000640256	0.000582204		TTATTC	0.00013422	0.000165147
CTGGTG	0.000582204	0.000603216	0.000582204		TTATTG	0.000185843	0.000181129
GAGGAC	0.000582204	0.000359813	0.000582204		TTATTT	0.000258115	0.000293002
GGGAGC	0.000582204	0.000576759	0.000582204		TTCAAA	0.000320063	0.000330293
TGAAAA	0.000582204	0.000518554	0.000582204		TTCAAC	0.000242628	0.000191783
AAACAG	0.000587015	0.000433892	0.000587015		TTCAAG	0.000536879	0.000548713
AAGAGA	0.000587015	0.000582051	0.000587015		TTCAAT	0.000160031	0.00021842
ACAGAG	0.000587015	0.000486806	0.000587015		TTCACA	0.000289089	0.000335621
AGCCTC	0.000587015	0.000677295	0.000587015		TTCACC	0.00040266	0.000367584
CCACCA	0.000587015	0.000629673	0.000587015		TTCACG	0.000108408	0.000122528
CTTCCT	0.000587015	0.000566177	0.000587015		TTCACT	0.000258115	0.000314311
GAAAAA	0.000587015	0.00061909	0.000587015		TTCAGA	0.000490419	0.000447494
GCCTGC	0.000587015	0.000576759	0.000587015		TTCAGC	0.000464607	0.000394221
GGCCTC	0.000587015	0.000592633	0.000587015		TTCAGG	0.00038201	0.000399548
TCAGCA	0.000587015	0.000587342	0.000587015		TTCAGT	0.000371686	0.000351602
TGCCAG	0.000587015	0.000534428	0.000587015		TTCATA	0.000180681	0.000101219
ACCCAG	0.000591827	0.000761957	0.000591827		TTCATC	0.000361361	0.000330293
CACCTG	0.000591827	0.000687878	0.000591827		TTCATG	0.000325225	0.00041553
CAGGGA	0.000591827	0.000470932	0.000591827		TTCATT	0.000299414	0.000271693
CCAGAG	0.000591827	0.000582051	0.000591827		TTCCAA	0.00033555	0.000372912
CCCAGA	0.000591827	0.000724918	0.000591827		TTCCAC	0.000325225	0.00021842
CTGCCA	0.000591827	0.000603216	0.000591827		TTCCAG	0.000660775	0.000671241
CTGGAC	0.000591827	0.000597925	0.000591827		TTCCAT	0.000211654	0.000324966
GCAGGA	0.000591827	0.000634964	0.000591827		TTCCCA	0.000304576	0.000463476
GGGCTG	0.000591827	0.000582051	0.000591827		TTCCCC	0.0003149	0.000367584
AAGCTG	0.000596639	0.000624382	0.000596639		TTCCCG	0.000180681	0.000159819
CAGCTC	0.000596639	0.000640256	0.000596639		TTCCCT	0.000340712	0.000372912
GCTGGC	0.000596639	0.000709043	0.000596639		TTCCGA	9.29215e-05	8.5237e-05
CCAAGA	0.00060145	0.000486806	0.00060145		TTCCGC	0.000144544	0.000122528
CTCCCT	0.00060145	0.000391561	0.00060145		TTCCGG	0.000129058	0.000202438
GCCCCC	0.00060145	0.000481515	0.00060145		TTCCGT	0.000108408	8.5237e-05
GGCCAG	0.00060145	0.00061909	0.00060145		TTCCTA	0.000232304	0.000165147
TGGACA	0.00060145	0.000513263	0.00060145		TTCCTC	0.000361361	0.000617968
TTGGAA	0.00060145	0.000497389	0.00060145		TTCCTG	0.000547204	0.000948261
TTTGGA	0.00060145	0.000507971	0.00060145		TTCCTT	0.000283927	0.000538058
AGGCTG	0.000606262	0.000798997	0.000606262		TTCGAA	9.29215e-05	7.99096e-05
CTTCAG	0.000606262	0.000698461	0.000606262		TTCGAC	6.19476e-05	8.5237e-05
GCAGAA	0.000606262	0.000597925	0.000606262		TTCGAG	0.000160031	0.000122528
GCAGTG	0.000606262	0.000666713	0.000606262		TTCGAT	6.19476e-05	9.58916e-05
GGAGCA	0.000606262	0.000709043	0.000606262		TTCGCA	5.67853e-05	6.9255e-05
TTCCAG	0.000606262	0.000518554	0.000606262		TTCGCC	0.000129058	0.00013851
CAAGAA	0.000611073	0.000576759	0.000611073		TTCGCG	5.67853e-05	2.66365e-05
CCTGAG	0.000611073	0.000666713	0.000611073		TTCGCT	5.1623e-05	5.32731e-05
GAAGAT	0.000611073	0.000555594	0.000611073		TTCGGA	9.80838e-05	0.000111874
TCCAGC	0.000611073	0.000550302	0.000611073		TTCGGC	0.000103246	9.58916e-05
CCTCCA	0.000615885	0.000529137	0.000615885		TTCGGG	9.80838e-05	0.000101219
GCAGAG	0.000615885	0.000629673	0.000615885		TTCGGT	4.12984e-05	5.86004e-05
GCCAGC	0.000615885	0.000629673	0.000615885		TTCGTA	6.19476e-05	3.72912e-05
GCTCAG	0.000615885	0.000444475	0.000615885		TTCGTC	6.19476e-05	7.45823e-05
GTGGTG	0.000615885	0.000576759	0.000615885		TTCGTG	9.29215e-05	0.000149165
CTGAGC	0.000620697	0.000576759	0.000620697		TTCGTT	6.19476e-05	6.39277e-05
CAGAGC	0.000625508	0.000592633	0.000625508		TTCTAA	0.000191005	0.000207765
CCAGAA	0.000625508	0.000719626	0.000625508		TTCTAC	0.000294251	0.000266365
GCTGAG	0.000625508	0.000608507	0.000625508		TTCTAG	0.000185843	0.000175801
GGCCTG	0.000625508	0.000724918	0.000625508		TTCTAT	0.000144544	0.000261038
TCAGCC	0.000625508	0.000693169	0.000625508		TTCTCA	0.000387173	0.000538058
TCTCAG	0.000625508	0.000613799	0.000625508		TTCTCC	0.00051623	0.000639277
AGCCCC	0.00063032	0.000476223	0.00063032		TTCTCG	9.29215e-05	0.00013851
CCCCCA	0.00063032	0.000407435	0.00063032		TTCTCT	0.000330387	0.00055404
AGCTGA	0.000635131	0.000587342	0.000635131		TTCTGA	0.000490419	0.000511422
CAGAGG	0.000635131	0.000518554	0.000635131		TTCTGC	0.000438796	0.000458149
CCTCTG	0.000635131	0.000709043	0.000635131		TTCTGG	0.000418147	0.000607313
GAGAAA	0.000635131	0.000534428	0.000635131		TTCTGT	0.000340712	0.000479458
GGAGCC	0.000635131	0.000545011	0.000635131		TTCTTA	0.000160031	0.000245056
GTGCAG	0.000635131	0.000587342	0.000635131		TTCTTC	0.00044912	0.000687223
TGCAGG	0.000635131	0.000507971	0.000635131		TTCTTG	0.000361361	0.000335621
TGGCAG	0.000635131	0.000751374	0.000635131		TTCTTT	0.000345874	0.000527404
AGCCAG	0.000639943	0.000698461	0.000639943		TTGAAA	0.000320063	0.000447494
CTCCTC	0.000639943	0.000492097	0.000639943		TTGAAC	0.000237466	0.000271693
CTGAGG	0.000639943	0.000597925	0.000639943		TTGAAG	0.000500743	0.000516749
GGGCAG	0.000639943	0.000439184	0.000639943		TTGAAT	0.000345874	0.000223747
GTGGAG	0.000639943	0.000571468	0.000639943		TTGACA	0.000294251	0.00027702
GGAGGC	0.000644755	0.000550302	0.000644755		TTGACC	0.000154869	0.000271693
TGCTGA	0.000644755	0.000645547	0.000644755		TTGACG	6.71099e-05	7.45823e-05
TGTGGA	0.000644755	0.000523846	0.000644755		TTGACT	0.000283927	0.000229074
ACCTGG	0.000649566	0.000719626	0.000649566		TTGAGA	0.000283927	0.000346275
AGAAGG	0.000649566	0.000634964	0.000649566		TTGAGC	0.000165194	0.000191783
GAGGCC	0.000649566	0.000513263	0.000649566		TTGAGG	0.000309738	0.000245056
TCCCAG	0.000649566	0.000719626	0.000649566		TTGAGT	0.000216817	0.000207765
TCCTCC	0.000649566	0.000481515	0.000649566		TTGATA	0.000185843	0.000186456
TGCCTG	0.000649566	0.000661421	0.000649566		TTGATC	0.000191005	0.000245056
CCCACC	0.000659189	0.000507971	0.000659189		TTGATG	0.00038201	0.000293002
CTGGGC	0.000659189	0.000761957	0.000659189		TTGATT	0.000170356	0.000287675
TGGAGC	0.000664001	0.000693169	0.000664001		TTGCAA	0.000304576	0.000245056
AGGAGA	0.000668813	0.000661421	0.000668813		TTGCAC	0.000180681	0.000202438
CTGGAA	0.000668813	0.000751374	0.000668813		TTGCAG	0.000526555	0.000293002
AGAAGC	0.000673624	0.000566177	0.000673624		TTGCAT	0.000165194	0.000154492
AGGAAA	0.000673624	0.000529137	0.000673624		TTGCCA	0.00038201	0.000340948
TGGAAG	0.000673624	0.000719626	0.000673624		TTGCCC	0.000387173	0.000362257
CTGAAG	0.000678436	0.000761957	0.000678436		TTGCCG	6.19476e-05	0.000122528
CTGGCT	0.000678436	0.000719626	0.000678436		TTGCCT	0.000273602	0.00035693
CAGGAA	0.000683247	0.000719626	0.000683247		TTGCGA	4.64607e-05	3.72912e-05
AAGGAG	0.000688059	0.000550302	0.000688059		TTGCGC	4.64607e-05	2.13092e-05
CAGGAG	0.000688059	0.000767249	0.000688059		TTGCGG	9.29215e-05	8.5237e-05
CCTGCA	0.000688059	0.000767249	0.000688059		TTGCGT	3.09738e-05	2.66365e-05
GTGCTG	0.000688059	0.000767249	0.000688059		TTGCTA	0.000160031	0.000186456
CAGAGA	0.000692871	0.000693169	0.000692871		TTGCTC	0.000289089	0.000266365
CCAGGC	0.000692871	0.000830745	0.000692871		TTGCTG	0.000536879	0.00063395
GAAAGA	0.000692871	0.000555594	0.000692871		TTGCTT	0.000289089	0.000287675
CTGGGG	0.000697682	0.000545011	0.000697682		TTGGAA	0.000511068	0.000532731
GCAGCT	0.000697682	0.000693169	0.000697682		TTGGAC	0.000232304	0.00019711
GCTGTG	0.000697682	0.000576759	0.000697682		TTGGAG	0.000500743	0.00041553
AGAGGA	0.000702494	0.000672004	0.000702494		TTGGAT	0.000252953	0.000293002
CCTCAG	0.000702494	0.000862493	0.000702494		TTGGCA	0.000387173	0.000319639
CTCAGC	0.000707305	0.000777831	0.000707305		TTGGCC	0.000283927	0.000346275
CTGCCC	0.000707305	0.0007355	0.000707305		TTGGCG	5.1623e-05	8.5237e-05
GAAGGA	0.000707305	0.000719626	0.000707305		TTGGCT	0.000304576	0.000351602
GGAGAA	0.000707305	0.000624382	0.000707305		TTGGGA	0.000273602	0.000372912
TGCCCA	0.000707305	0.000613799	0.000707305		TTGGGC	0.000252953	0.00019711
TTCCTG	0.000707305	0.000730209	0.000707305		TTGGGG	0.000242628	0.000287675
CAGAAA	0.000712117	0.000798997	0.000712117		TTGGGT	9.29215e-05	0.000170474
TGGTGG	0.000712117	0.000709043	0.000712117		TTGGTA	0.000123895	0.000101219
ATGAAG	0.000716929	0.000629673	0.000716929		TTGGTC	0.000196168	0.000223747
CAGCAC	0.000716929	0.000523846	0.000716929		TTGGTG	0.000252953	0.000330293
GCCTGG	0.000716929	0.000820162	0.000716929		TTGGTT	0.000227141	0.000223747
TGAGGA	0.000716929	0.000576759	0.000716929		TTGTAA	0.000118733	0.000143837
CCCTGC	0.00072174	0.000698461	0.00072174		TTGTAC	0.000139382	0.000133183
CTGCCT	0.00072174	0.000846619	0.00072174		TTGTAG	0.000129058	8.5237e-05
AGCCTG	0.000726552	0.000576759	0.000726552		TTGTAT	0.000180681	0.00013851
CCAGGA	0.000726552	0.000730209	0.000726552		TTGTCA	0.000237466	0.00021842
AGAAAG	0.000736175	0.000677295	0.000736175		TTGTCC	0.000237466	0.000229074
TCCCTG	0.000736175	0.00046564	0.000736175		TTGTCG	6.71099e-05	6.9255e-05
TCCTGC	0.000736175	0.000788414	0.000736175		TTGTCT	0.000242628	0.000261038
TGGAAA	0.000736175	0.000666713	0.000736175		TTGTGA	0.000252953	0.000319639
AGGAAG	0.000740987	0.000804288	0.000740987		TTGTGC	0.000206492	0.000229074
AGGAGG	0.000740987	0.000613799	0.000740987		TTGTGG	0.000304576	0.000383566
GAGCAG	0.000740987	0.000793705	0.000740987		TTGTGT	0.000242628	0.000154492
GGAAGA	0.000740987	0.000878367	0.000740987		TTGTTA	0.000144544	0.000133183
GCTGCA	0.000745798	0.000677295	0.000745798		TTGTTC	0.000160031	0.000234402
TGGCTG	0.000745798	0.000740792	0.000745798		TTGTTG	0.000232304	0.000282347
AGAGAA	0.00075061	0.000682587	0.00075061		TTGTTT	0.000351037	0.000239729
CAGCCA	0.00075061	0.000661421	0.00075061		TTTAAA	0.000325225	0.000287675
CCTGCT	0.00075061	0.000746083	0.00075061		TTTAAC	0.000165194	0.000154492
CCTGTG	0.00075061	0.000571468	0.00075061		TTTAAG	0.000180681	0.000245056
GGCTGG	0.00075061	0.000820162	0.00075061		TTTAAT	0.000165194	0.000175801
TGCTGC	0.000755421	0.000830745	0.000755421		TTTACA	0.000216817	0.00021842
GCCTCC	0.000760233	0.00092599	0.000760233		TTTACC	0.000149707	0.000250384
GGAGCT	0.000765045	0.000724918	0.000765045		TTTACG	3.09738e-05	6.39277e-05
AGGAGC	0.000769856	0.000698461	0.000769856		TTTACT	0.000185843	0.000245056
CTGGCC	0.000769856	0.000751374	0.000769856		TTTAGA	0.000196168	0.000261038
TGCAGA	0.000769856	0.000634964	0.000769856		TTTAGC	0.000144544	0.000127855
CAGAAG	0.000774668	0.000788414	0.000774668		TTTAGG	0.000113571	9.58916e-05
TGGAGA	0.000774668	0.000756666	0.000774668		TTTAGT	0.000103246	0.000117201
GGCAGC	0.000779479	0.000672004	0.000779479		TTTATA	0.000191005	0.000159819
AGCTGC	0.000784291	0.000756666	0.000784291		TTTATC	0.000211654	0.00019711
CCAGCC	0.000784291	0.000820162	0.000784291		TTTATG	0.000273602	0.000282347
AAAGAA	0.000789103	0.000730209	0.000789103		TTTATT	0.000227141	0.000303657
GAGGAA	0.000789103	0.000693169	0.000789103		TTTCAA	0.00033555	0.000266365
CCTCCT	0.000793914	0.000867785	0.000793914		TTTCAC	0.000232304	0.000362257
CTCCAG	0.000793914	0.000703752	0.000793914		TTTCAG	0.000418147	0.000399548
CTGGGA	0.000793914	0.00088895	0.000793914		TTTCAT	0.00033555	0.000324966
GAAGAG	0.000793914	0.000740792	0.000793914		TTTCCA	0.00040266	0.000372912
GCCCTG	0.000798726	0.00085191	0.000798726		TTTCCC	0.000273602	0.000399548
CCAGCA	0.000803537	0.000777831	0.000803537		TTTCCG	8.25968e-05	7.99096e-05
CCTCCC	0.000808349	0.000793705	0.000808349		TTTCCT	0.000330387	0.000548713
CCTGGA	0.000808349	0.00101594	0.000808349		TTTCGA	5.67853e-05	0.000127855
GAGAAG	0.000808349	0.000740792	0.000808349		TTTCGC	4.12984e-05	4.79458e-05
TGCAGC	0.000808349	0.00065613	0.000808349		TTTCGG	5.1623e-05	0.000127855
AAGAAA	0.000817972	0.00092599	0.000817972		TTTCGT	7.74345e-05	0.000101219
CCAGCT	0.000822784	0.000645547	0.000822784		TTTCTA	0.000211654	0.000314311
GCCCAG	0.000822784	0.000952446	0.000822784		TTTCTC	0.000294251	0.000543386
GCAGCA	0.000832407	0.000724918	0.000832407		TTTCTG	0.000521393	0.000623295
CAGCCC	0.000837219	0.000751374	0.000837219		TTTCTT	0.000330387	0.000516749
AGAAAA	0.000846842	0.00085191	0.000846842		TTTGAA	0.000443958	0.000410203
GCAGCC	0.000846842	0.000698461	0.000846842		TTTGAC	0.000237466	0.000335621
GCTGGG	0.000851654	0.00085191	0.000851654		TTTGAG	0.000407822	0.00041553
TGGAGG	0.000851654	0.000777831	0.000851654		TTTGAT	0.000299414	0.000346275
TGCTGG	0.000861277	0.000994777	0.000861277		TTTGCA	0.000392335	0.000308984
AGCAGC	0.000866088	0.000867785	0.000866088		TTTGCC	0.000340712	0.000319639
CCCAGG	0.0008709	0.00092599	0.0008709		TTTGCG	4.64607e-05	7.45823e-05
GCTGCT	0.0008709	0.000978903	0.0008709		TTTGCT	0.000356199	0.000394221
CAGCCT	0.000875712	0.000978903	0.000875712		TTTGGA	0.000485256	0.000586004
AAGAAG	0.000880523	0.000645547	0.000880523		TTTGGC	0.000304576	0.000282347
CCTGCC	0.00089977	0.000820162	0.00089977		TTTGGG	0.000325225	0.000298329
CCCTGG	0.000904581	0.000783123	0.000904581		TTTGGT	0.000247791	0.000234402
CCTGGG	0.000914204	0.000936572	0.000914204		TTTGTA	0.00013422	0.000175801
TGAAGA	0.000914204	0.000793705	0.000914204		TTTGTC	0.000232304	0.000293002
CCCAGC	0.000919016	0.00088895	0.000919016		TTTGTG	0.000397497	0.000468803
CTCCTG	0.000923828	0.00112177	0.000923828		TTTGTT	0.000273602	0.000293002
GAAGAA	0.000923828	0.000814871	0.000923828		TTTTAA	0.000258115	0.000293002
CTGTGG	0.000938262	0.000597925	0.000938262		TTTTAC	0.000170356	0.00021842
CCCCAG	0.000943074	0.000677295	0.000943074		TTTTAG	0.000149707	0.000239729
CCTGGC	0.00096232	0.000798997	0.00096232		TTTTAT	0.000258115	0.000282347
GAGCTG	0.00096232	0.000894241	0.00096232		TTTTCA	0.000366523	0.000314311
AGCTGG	0.000971944	0.000989486	0.000971944		TTTTCC	0.000299414	0.000394221
GGAGGA	0.000976755	0.00085191	0.000976755		TTTTCG	8.77591e-05	0.000111874
CAGCAG	0.000981567	0.00105827	0.000981567		TTTTCT	0.000371686	0.000516749
GAGGAG	0.000981567	0.000968321	0.000981567		TTTTGA	0.00040266	0.000362257
GCTGGA	0.00099119	0.00103182	0.00099119		TTTTGC	0.000283927	0.000308984
AGAAGA	0.00101044	0.000804288	0.00101044		TTTTGG	0.000340712	0.00035693
TCCTGG	0.00101044	0.000989486	0.00101044		TTTTGT	0.000340712	0.000346275
CAGCTG	0.00104893	0.000978903	0.00104893		TTTTTA	0.000242628	0.000324966
CTGCTG	0.00112591	0.00126993	0.00112591		TTTTTC	0.000299414	0.000394221
CTGGAG	0.00116441	0.00130697	0.00116441		TTTTTG	0.000423309	0.000420857
CTGCAG	0.0012847	0.00114823	0.0012847		TTTTTT	0.000299414	0.000330293

### Sheet: TS11
Table S11: BioGRID Analysis of RAVER1
#BioGRID Interaction ID	Entrez Gene Interactor A	Entrez Gene Interactor B	BioGRID ID Interactor A	BioGRID ID Interactor B	Systematic Name Interactor A	Systematic Name Interactor B	Official Symbol Interactor A	Official Symbol Interactor B	Synonyms Interactor A	Synonyms Interactor B	Experimental System	Experimental System Type	Author	Publication Source	Organism ID Interactor A	Organism ID Interactor B	Throughput	Score	Modification	Qualifications	Tags	Source Database	SWISS-PROT Accessions Interactor A	TREMBL Accessions Interactor A	REFSEQ Accessions Interactor A	SWISS-PROT Accessions Interactor B	TREMBL Accessions Interactor B	REFSEQ Accessions Interactor B	Ontology Term IDs	Ontology Term Names	Ontology Term Categories	Ontology Term Qualifier IDs	Ontology Term Qualifier Names	Ontology Term Types	Organism Name Interactor A	Organism Name Interactor B
750522	4363	125950	110503	125936	-	hCG_2033729	ABCC1	RAVER1	ABC29|ABCC|GS-X|MRP|MRP1	-	Co-fractionation	physical	Havugimana PC (2012)	PUBMED:22939629	9606	9606	High Throughput	0.815	-	Denoised score >= 0.75	-	BIOGRID	P33527	-	NP_004987	Q8IY67	E9PAU2	NP_001353103|NP_597709	-	-	-	-	-	-	Homo sapiens	Homo sapiens
1173168	6059	125950	111986	125936	OK/SW-cl.40	hCG_2033729	ABCE1	RAVER1	ABC38|OABP|RLI|RNASEL1|RNASELI|RNS4I	-	Affinity Capture-MS	physical	Kaerblane K (2015)	PUBMED:25659154	9606	9606	Low Throughput	-	-	-	-	BIOGRID	P61221	-	NP_001035809|NP_002931	Q8IY67	E9PAU2	NP_001353103|NP_597709	-	-	-	-	-	-	Homo sapiens	Homo sapiens
954033	326	125950	106823	125936	-	hCG_2033729	AIRE	RAVER1	AIRE1|APECED|APS1|APSI|PGA1	-	Affinity Capture-MS	physical	Fogeron ML (2013)	PUBMED:23443559	9606	9606	High Throughput	-	-	-	-	BIOGRID	O43918	-	NP_000374	Q8IY67	E9PAU2	NP_001353103|NP_597709	-	-	-	-	-	-	Homo sapiens	Homo sapiens
751976	204	125950	106707	125936	-	hCG_2033729	AK2	RAVER1	ADK2|AK 2	-	Co-fractionation	physical	Havugimana PC (2012)	PUBMED:22939629	9606	9606	High Throughput	0.788	-	Denoised score >= 0.75	-	BIOGRID	P54819	-	NP_001186128|NP_001306069|NP_001306068|NP_001306070|NP_001306071|NP_001306072|NP_037543|NP_001616	Q8IY67	E9PAU2	NP_001353103|NP_597709	-	-	-	-	-	-	Homo sapiens	Homo sapiens
2812286	79868	125950	122956	125936	RP1-298J18.2	hCG_2033729	ALG13	RAVER1	CDG1S|CXorf45|GLT28D1|MDS031|TDRD13|YGL047W	-	Proximity Label-MS	physical	Youn JY (2018)	PUBMED:29395067	9606	9606	High Throughput	-	-	BioID|High confidence interactions had a SAINTexpress score or AvgP >= 0.95.	-	BIOGRID	Q9NP73	A0A087WX43|A0A087WT15	NP_001244159|NP_060936|NP_001244169|NP_001244168|NP_001244166|NP_001244164|NP_001244163|NP_001311221|NP_001093392|NP_001311219|NP_001034299|NP_001244170|NP_001244160|NP_001161857	Q8IY67	E9PAU2	NP_001353103|NP_597709	-	-	-	-	-	-	Homo sapiens	Homo sapiens
3078377	25906	125950	117412	125936	HSPC020	hCG_2033729	ANAPC15	RAVER1	APC15|C11orf51	-	Affinity Capture-MS	physical	Huttlin EL (2021)	PUBMED:33961781	9606	9606	High Throughput	0.966472	-	BioPlex 3.0 HEK 293T cells CompPASS score = 0.966472122, threshold = 0.75. Quantitative scores are calculated by CompPASS-Plus (Huttlin et al. Cell 2015, PMID: 26186194). The 0.75 threshold represents the top 2% of scores in HEK293T.|This data may be re-scored from BioPlex 1.0 (PMID: 26186194) and BioPlex 2.0 (PMID: 28514442). Only scores from within the same cell line in BioPlex 3.0 (PMID: 33961781) should be compared directly. For comparison of HEK293T and HCT116 interaction networks with relaxed threshold = 0.1, see BioPlex Interactome (https://bioplex.hms.harvard.edu/index.php).	-	BIOGRID	P60006	A0A024R5G0	NP_001265423|NP_001265422|NP_001265421|NP_001265420|NP_054761|NP_001265418|NP_001265419|NP_001265416|NP_001265417|NP_001265414|NP_001265415	Q8IY67	E9PAU2	NP_001353103|NP_597709	-	-	-	-	-	-	Homo sapiens	Homo sapiens
3324376	367	125950	106862	125936	RP11-383C12.1	hCG_2033729	AR	RAVER1	AIS|DHTR|HUMARA|HYSP1|KD|NR3C4|SBMA|SMAX1|TFM	-	Proximity Label-MS	physical	Velot L (2021)	PUBMED:33640491	9606	9606	High Throughput	1	-	Proximity Label-MS was carried out to identify high confidence interactions with a SAINT score of greater than or equal to 0.9 (Saint scores shown).	-	BIOGRID	P10275	F1D8N5	NP_001011645|NP_000035	Q8IY67	E9PAU2	NP_001353103|NP_597709	-	-	-	-	-	-	Homo sapiens	Homo sapiens
3471720	367	125950	106862	125936	RP11-383C12.1	hCG_2033729	AR	RAVER1	AIS|DHTR|HUMARA|HYSP1|KD|NR3C4|SBMA|SMAX1|TFM	-	Affinity Capture-MS	physical	Chen M (2022)	PUBMED:35785414	9606	9606	High Throughput	-	-	Affinity capture MS was carried out to identify high confidence protein-protein interactors with an LFQ over control >5 and >4 unique peptides in three experimental replicates	-	BIOGRID	P10275	F1D8N5	NP_001011645|NP_000035	Q8IY67	E9PAU2	NP_001353103|NP_597709	-	-	-	-	-	-	Homo sapiens	Homo sapiens
3531750	83478	125950	123663	125936	-	hCG_2033729	ARHGAP24	RAVER1	FILGAP|RC-GAP72|RCGAP72|p73|p73RhoGAP	-	Affinity Capture-MS	physical	Yang W (2022)	PUBMED:36168627	9606	9606	Low Throughput	-	-	-	-	BIOGRID	Q8N264	-	NP_001274734|NP_001036134|NP_001020787|NP_112595	Q8IY67	E9PAU2	NP_001353103|NP_597709	-	-	-	-	-	-	Homo sapiens	Homo sapiens
2844325	158763	125950	127703	125936	RP13-102H20.1	hCG_2033729	ARHGAP36	RAVER1	-	-	Affinity Capture-MS	physical	Mueller PM (2020)	PUBMED:32203420	9606	9606	High Throughput	7.90802	-	prey proteins were classified into confidence-level categories of gold (highest confidence), silver or bronze based on various criteria|tagged bait proteins were affinity purified and associated proteins identified by mass spectrometry|the score provided is the CompPASS Z-score|this interaction was classified by the authors as being in the gold list	-	BIOGRID	Q6ZRI8	-	NP_001269536|NP_659404|NP_001317580	Q8IY67	E9PAU2	NP_001353103|NP_597709	-	-	-	-	-	-	Homo sapiens	Homo sapiens
954144	9212	125950	114646	125936	-	hCG_2033729	AURKB	RAVER1	AIK2|AIM-1|AIM1|ARK2|AurB|IPL1|PPP1R48|STK12|STK5|aurkb-sv1|aurkb-sv2	-	Affinity Capture-MS	physical	Fogeron ML (2013)	PUBMED:23443559	9606	9606	High Throughput	-	-	-	-	BIOGRID	Q96GD4	-	NP_001300879|NP_001243763|NP_004208|NP_001300883|NP_001300882|NP_001300881|NP_001300880|NP_001300884|NP_001271455	Q8IY67	E9PAU2	NP_001353103|NP_597709	-	-	-	-	-	-	Homo sapiens	Homo sapiens
1430490	80776	125950	123308	125936	-	hCG_2033729	B9D2	RAVER1	ICIS-1|MKS10|MKSR2	-	Proximity Label-MS	physical	Gupta GD (2015)	PUBMED:26638075	9606	9606	High Throughput	-	-	BioID	-	BIOGRID	Q9BPU9	-	NP_085055	Q8IY67	E9PAU2	NP_001353103|NP_597709	-	-	-	-	-	-	Homo sapiens	Homo sapiens
3069975	9532	125950	114908	125936	RP3-496N17.2	hCG_2033729	BAG2	RAVER1	BAG-2|dJ417I1.2	-	Affinity Capture-MS	physical	Huttlin EL (2021)	PUBMED:33961781	9606	9606	High Throughput	0.992405	-	BioPlex 3.0 HEK 293T cells CompPASS score = 0.992404585, threshold = 0.75. Quantitative scores are calculated by CompPASS-Plus (Huttlin et al. Cell 2015, PMID: 26186194). The 0.75 threshold represents the top 2% of scores in HEK293T.|This data may be re-scored from BioPlex 1.0 (PMID: 26186194) and BioPlex 2.0 (PMID: 28514442). Only scores from within the same cell line in BioPlex 3.0 (PMID: 33961781) should be compared directly. For comparison of HEK293T and HCT116 interaction networks with relaxed threshold = 0.1, see BioPlex Interactome (https://bioplex.hms.harvard.edu/index.php).	-	BIOGRID	O95816	-	NP_004273	Q8IY67	E9PAU2	NP_001353103|NP_597709	-	-	-	-	-	-	Homo sapiens	Homo sapiens
1457544	7917	125950	113647	125936	DADB-70P7.10-021	hCG_2033729	BAG6	RAVER1	BAG-6|BAT3|D6S52E|G3	-	Affinity Capture-MS	physical	Hein MY (2015)	PUBMED:26496610	9606	9606	High Throughput	-	-	interaction detected by quantitative BAC-GFP interactomics (QUBIC)	-	BIOGRID	P46379	-	NP_001092004|NP_004630|NP_542434|NP_001186627|NP_001186626|NP_542433	Q8IY67	E9PAU2	NP_001353103|NP_597709	-	-	-	-	-	-	Homo sapiens	Homo sapiens
3106402	64755	125950	122269	125936	-	hCG_2033729	C16orf58	RAVER1	RUS	-	Affinity Capture-MS	physical	Huttlin EL (2021)	PUBMED:33961781	9606	9606	High Throughput	0.844311	-	BioPlex 3.0 HEK 293T cells CompPASS score = 0.844310554, threshold = 0.75. Quantitative scores are calculated by CompPASS-Plus (Huttlin et al. Cell 2015, PMID: 26186194). The 0.75 threshold represents the top 2% of scores in HEK293T.|This data may be re-scored from BioPlex 1.0 (PMID: 26186194) and BioPlex 2.0 (PMID: 28514442). Only scores from within the same cell line in BioPlex 3.0 (PMID: 33961781) should be compared directly. For comparison of HEK293T and HCT116 interaction networks with relaxed threshold = 0.1, see BioPlex Interactome (https://bioplex.hms.harvard.edu/index.php).	-	BIOGRID	Q96GQ5	A0A024QZE6	NP_073581	Q8IY67	E9PAU2	NP_001353103|NP_597709	-	-	-	-	-	-	Homo sapiens	Homo sapiens
2849022	414919	125950	136099	125936	-	hCG_2033729	C8orf82	RAVER1	-	-	Proximity Label-MS	physical	Antonicka H (2020)	PUBMED:32877691	9606	9606	High Throughput	1	-	interaction assayed using BioID|interactions were considered high confidence if they had a Bayesian False Discovery Rate of 1% or less|the Saint Score for the interaction (or the maximum of any bait-prey combinations that had multiple scores) is shown	-	BIOGRID	Q6P1X6	-	NP_001001795	Q8IY67	E9PAU2	NP_001353103|NP_597709	-	-	-	-	-	-	Homo sapiens	Homo sapiens
3400606	51759	125950	119716	125936	-	hCG_2033729	C9orf78	RAVER1	HCA59|HSPC220|bA409K20.3	-	Affinity Capture-MS	physical	Bergfort A (2022)	PUBMED:35241646	9606	9606	High Throughput	-	-	-	-	BIOGRID	Q9NZ63	-	NP_057604	Q8IY67	E9PAU2	NP_001353103|NP_597709	-	-	-	-	-	-	Homo sapiens	Homo sapiens
3307758	10241	125950	115535	125936	-	hCG_2033729	CALCOCO2	RAVER1	NDP52	-	Proximity Label-MS	physical	Zellner S (2021)	PUBMED:33545068	9606	9606	High Throughput	-	-	APEX2 proximity label MS carried out to identfy high-confidence protein interactions	-	BIOGRID	Q13137	-	NP_001248324|NP_001248319|NP_005822|NP_001248320|NP_001248322	Q8IY67	E9PAU2	NP_001353103|NP_597709	-	-	-	-	-	-	Homo sapiens	Homo sapiens
1183552	830	125950	107280	125936	-	hCG_2033729	CAPZA2	RAVER1	CAPPA2|CAPZ	-	Affinity Capture-MS	physical	Huttlin EL (2015)	PUBMED:26186194	9606	9606	High Throughput	0.844135	-	BioPlex 1.0 HEK 293T cells CompPASS score = 0.844134668, threshold = 0.75. Quantitative scores calculated by CompPASS-Plus (Huttlin et al. Cell, 2015, PMID: 26186194).|See BioPlex Interactome for details (https://bioplex.hms.harvard.edu/index.php).|This data has also been reanalyzed as part of BioPlex 2.0 (PMID: 28514442) and BioPlex 3.0 (PMID: 33961781). Only scores from within BioPlex 1.0 (PMID: 26186194) should be compared directly.	-	BIOGRID	P47755	A4D0V4	NP_006127	Q8IY67	E9PAU2	NP_001353103|NP_597709	-	-	-	-	-	-	Homo sapiens	Homo sapiens
3350317	832	125950	107282	125936	RP4-657E11.7	hCG_2033729	CAPZB	RAVER1	CAPB|CAPPB|CAPZ	-	Affinity Capture-MS	physical	Cho NH (2022)	PUBMED:35271311	9606	9606	High Throughput	-	-	Bait generated from library of CRISPR-edited human embryonic kidney (HEK) 293T cell lines harboring fluorescent tags on individual proteins	-	BIOGRID	P47756	Q7L4N0|B4DWA6|B1AK88|B1AK85	NP_001193470|NP_001193469|NP_001300861|NP_004921|NP_001269091	Q8IY67	E9PAU2	NP_001353103|NP_597709	-	-	-	-	-	-	Homo sapiens	Homo sapiens
3305793	899	125950	107339	125936	-	hCG_2033729	CCNF	RAVER1	FBX1|FBXO1	-	Affinity Capture-MS	physical	Rayner SL (2021)	PUBMED:33729478	9606	9606	High Throughput	9.726	-	Affinity Capture-MS was carried out to identify high-confidence protein interactions with an abundance ratio that was >1.5 fold over controls (Fold Abundance ratio over vector control reported)	-	BIOGRID	P41002	Q59HD0	NP_001752|NP_001310467	Q8IY67	E9PAU2	NP_001353103|NP_597709	-	-	-	-	-	-	Homo sapiens	Homo sapiens
2250140	8881	125950	114400	125936	RP11-569D9.4	hCG_2033729	CDC16	RAVER1	ANAPC6|APC6|CUT9	-	Affinity Capture-MS	physical	Huttlin EL (2017)	PUBMED:28514442	9606	9606	High Throughput	0.958743	-	BioPlex 2.0 HEK 293T cells CompPASS score = 0.958743162, threshold = 0.75. Quantitative scores calculated by CompPASS-Plus (Huttlin et al. Cell, 2015, PMID: 26186194).|See BioPlex Interactome for details (https://bioplex.hms.harvard.edu/index.php).|This data has also been reanalyzed as part of BioPlex 3.0 (PMID: 33961781) and may be re-scored from BioPlex 1.0 (PMID: 26186194). Only scores from within BioPlex 2.0 (PMID: 28514442) should be compared directly.	-	BIOGRID	Q13042	Q7Z651|A0A024RDZ2	NP_001305446|NP_001305447|NP_003894|NP_001072113|NP_001317034|NP_001317033|NP_001317030	Q8IY67	E9PAU2	NP_001353103|NP_597709	-	-	-	-	-	-	Homo sapiens	Homo sapiens
3118026	8881	125950	114400	125936	RP11-569D9.4	hCG_2033729	CDC16	RAVER1	ANAPC6|APC6|CUT9	-	Affinity Capture-MS	physical	Huttlin EL (2021)	PUBMED:33961781	9606	9606	High Throughput	0.966026	-	BioPlex 3.0 HEK 293T cells CompPASS score = 0.966025634, threshold = 0.75. Quantitative scores are calculated by CompPASS-Plus (Huttlin et al. Cell 2015, PMID: 26186194). The 0.75 threshold represents the top 2% of scores in HEK293T.|This data may be re-scored from BioPlex 1.0 (PMID: 26186194) and BioPlex 2.0 (PMID: 28514442). Only scores from within the same cell line in BioPlex 3.0 (PMID: 33961781) should be compared directly. For comparison of HEK293T and HCT116 interaction networks with relaxed threshold = 0.1, see BioPlex Interactome (https://bioplex.hms.harvard.edu/index.php).	-	BIOGRID	Q13042	Q7Z651|A0A024RDZ2	NP_001305446|NP_001305447|NP_003894|NP_001072113|NP_001317034|NP_001317033|NP_001317030	Q8IY67	E9PAU2	NP_001353103|NP_597709	-	-	-	-	-	-	Homo sapiens	Homo sapiens
954241	991	125950	107427	125936	-	hCG_2033729	CDC20	RAVER1	CDC20A|bA276H19.3|p55CDC	-	Affinity Capture-MS	physical	Fogeron ML (2013)	PUBMED:23443559	9606	9606	High Throughput	-	-	-	-	BIOGRID	Q12834	-	NP_001246	Q8IY67	E9PAU2	NP_001353103|NP_597709	-	-	-	-	-	-	Homo sapiens	Homo sapiens
1514564	988	125950	107424	125936	RP1-319D22.1	hCG_2033729	CDC5L	RAVER1	CDC5|CDC5-LIKE|CEF1|PCDC5RP|dJ319D22.1	-	Affinity Capture-MS	physical	Lleres D (2010)	PUBMED:20467437	9606	9606	High Throughput	-	-	-	-	BIOGRID	Q99459	-	NP_001244	Q8IY67	E9PAU2	NP_001353103|NP_597709	-	-	-	-	-	-	Homo sapiens	Homo sapiens
954262	1026	125950	107460	125936	-	hCG_2033729	CDKN1A	RAVER1	CAP20|CDKN1|CIP1|MDA-6|P21|SDI1|WAF1|p21CIP1	-	Affinity Capture-MS	physical	Fogeron ML (2013)	PUBMED:23443559	9606	9606	High Throughput	-	-	-	-	BIOGRID	P38936	A0A024RCX5	NP_001361441|NP_000380|NP_001361440|NP_001361442|NP_001361439|NP_001361438|NP_001278478|NP_510867|NP_001207706|NP_001207707	Q8IY67	E9PAU2	NP_001353103|NP_597709	-	-	-	-	-	-	Homo sapiens	Homo sapiens
2812587	10658	125950	115901	125936	-	hCG_2033729	CELF1	RAVER1	BRUNOL2|CUG-BP|CUGBP|CUGBP1|EDEN-BP|NAB50|NAPOR|hNab50	-	Proximity Label-MS	physical	Youn JY (2018)	PUBMED:29395067	9606	9606	High Throughput	-	-	BioID|High confidence interactions had a SAINTexpress score or AvgP >= 0.95.	-	BIOGRID	Q92879	G5EA30	NP_001363361|NP_001363376|NP_001363363|NP_001363348|NP_001363378|NP_001363364|NP_001363367|NP_001363360|NP_001363369|NP_001363324|NP_001020767|NP_001363326|NP_001363347|NP_001363349|NP_001363344|NP_001363362|NP_001363342|NP_001363365|NP_001363338|NP_001363328|NP_006551|NP_001363339|NP_001363389|NP_001363388|NP_001317201|NP_001363318|NP_001363385|NP_001363384|NP_001363383|NP_001363382|NP_001363381|NP_001363380|NP_001363320|NP_001363325|NP_001363368|NP_001363375|NP_001363359|NP_001363341|NP_001363343|NP_001363358|NP_001363377|NP_001363374|NP_001363340|NP_001363366|NP_001363373|NP_001363370|NP_001363371|NP_001363350|NP_001363351|NP_001363352|NP_001363353|NP_001363354|NP_001363355|NP_001363356|NP_001363379|NP_001363315|NP_001363316|NP_001363317|NP_001363336|NP_001363337|NP_001363335|NP_001363372|NP_001166111|NP_001166110|NP_941989|NP_001363319|NP_001363322|NP_001363390|NP_001363391|NP_001363392|NP_001363346|NP_001363387|NP_001363386|NP_001363357	Q8IY67	E9PAU2	NP_001353103|NP_597709	-	-	-	-	-	-	Homo sapiens	Homo sapiens
954382	11190	125950	116360	125936	RP3-477O4.2	hCG_2033729	CEP250	RAVER1	C-NAP1|CEP2|CNAP1	-	Affinity Capture-MS	physical	Fogeron ML (2013)	PUBMED:23443559	9606	9606	High Throughput	-	-	-	-	BIOGRID	Q9BV73	-	NP_001305148|NP_009117	Q8IY67	E9PAU2	NP_001353103|NP_597709	-	-	-	-	-	-	Homo sapiens	Homo sapiens
955198	55722	125950	120844	125936	-	hCG_2033729	CEP72	RAVER1	-	-	Affinity Capture-MS	physical	Fogeron ML (2013)	PUBMED:23443559	9606	9606	High Throughput	-	-	-	-	BIOGRID	Q9P209	-	NP_060610	Q8IY67	E9PAU2	NP_001353103|NP_597709	-	-	-	-	-	-	Homo sapiens	Homo sapiens
955199	79959	125950	123028	125936	-	hCG_2033729	CEP76	RAVER1	C18orf9|HsT1705	-	Affinity Capture-MS	physical	Fogeron ML (2013)	PUBMED:23443559	9606	9606	High Throughput	-	-	-	-	BIOGRID	Q8TAP6	B4DP81	NP_079175|NP_001258918	Q8IY67	E9PAU2	NP_001353103|NP_597709	-	-	-	-	-	-	Homo sapiens	Homo sapiens
3139047	29956	125950	118992	125936	RP11-316M1.2	hCG_2033729	CERS2	RAVER1	L3|LASS2|SP260|TMSG1	-	Affinity Capture-MS	physical	Huttlin EL (2021)	PUBMED:33961781	9606	9606	High Throughput	0.83979	-	BioPlex 3.0 HEK 293T cells CompPASS score = 0.839790229, threshold = 0.75. Quantitative scores are calculated by CompPASS-Plus (Huttlin et al. Cell 2015, PMID: 26186194). The 0.75 threshold represents the top 2% of scores in HEK293T.|This data may be re-scored from BioPlex 1.0 (PMID: 26186194) and BioPlex 2.0 (PMID: 28514442). Only scores from within the same cell line in BioPlex 3.0 (PMID: 33961781) should be compared directly. For comparison of HEK293T and HCT116 interaction networks with relaxed threshold = 0.1, see BioPlex Interactome (https://bioplex.hms.harvard.edu/index.php).	-	BIOGRID	Q96G23	-	NP_071358|NP_859530	Q8IY67	E9PAU2	NP_001353103|NP_597709	-	-	-	-	-	-	Homo sapiens	Homo sapiens
2849571	118487	125950	125612	125936	-	hCG_2033729	CHCHD1	RAVER1	C10orf34|C2360|MRP-S37	-	Proximity Label-MS	physical	Antonicka H (2020)	PUBMED:32877691	9606	9606	High Throughput	1	-	interaction assayed using BioID|interactions were considered high confidence if they had a Bayesian False Discovery Rate of 1% or less|the Saint Score for the interaction (or the maximum of any bait-prey combinations that had multiple scores) is shown	-	BIOGRID	Q96BP2	-	NP_976043	Q8IY67	E9PAU2	NP_001353103|NP_597709	-	-	-	-	-	-	Homo sapiens	Homo sapiens
1471223	12649	125950	198694	125936	-	hCG_2033729	Chek1	RAVER1	C85740|Chk1|rad27	-	Affinity Capture-MS	physical	Hein MY (2015)	PUBMED:26496610	10090	9606	High Throughput	-	-	interaction detected by quantitative BAC-GFP interactomics (QUBIC)	-	BIOGRID	O35280	-	NP_031717	Q8IY67	E9PAU2	NP_001353103|NP_597709	-	-	-	-	-	-	Mus musculus	Homo sapiens
2823788	11113	125950	116290	125936	-	hCG_2033729	CIT	RAVER1	CRIK|STK21	-	Affinity Capture-MS	physical	Capalbo L (2019)	PUBMED:31586073	9606	9606	High Throughput	-	-	-	-	BIOGRID	O14578	-	NP_009105|NP_001193928	Q8IY67	E9PAU2	NP_001353103|NP_597709	-	-	-	-	-	-	Homo sapiens	Homo sapiens
1457543	23019	125950	116660	125936	AD-005	hCG_2033729	CNOT1	RAVER1	CDC39|NOT1|NOT1H	-	Affinity Capture-MS	physical	Hein MY (2015)	PUBMED:26496610	9606	9606	High Throughput	-	-	interaction detected by quantitative BAC-GFP interactomics (QUBIC)	-	BIOGRID	A5YKK6	-	NP_057368|NP_996882|NP_001252541	Q8IY67	E9PAU2	NP_001353103|NP_597709	-	-	-	-	-	-	Homo sapiens	Homo sapiens
3390404	23019	125950	116660	125936	AD-005	hCG_2033729	CNOT1	RAVER1	CDC39|NOT1|NOT1H	-	Affinity Capture-MS	physical	Poetz F (2021)	PUBMED:34887419	9606	9606	Low Throughput	-	-	-	-	BIOGRID	A5YKK6	-	NP_057368|NP_996882|NP_001252541	Q8IY67	E9PAU2	NP_001353103|NP_597709	-	-	-	-	-	-	Homo sapiens	Homo sapiens
3102075	25904	125950	117411	125936	-	hCG_2033729	CNOT10	RAVER1	-	-	Affinity Capture-MS	physical	Huttlin EL (2021)	PUBMED:33961781	9606	9606	High Throughput	0.995732	-	BioPlex 3.0 HEK 293T cells CompPASS score = 0.995731505, threshold = 0.75. Quantitative scores are calculated by CompPASS-Plus (Huttlin et al. Cell 2015, PMID: 26186194). The 0.75 threshold represents the top 2% of scores in HEK293T.|BioPlex HCT HCT116 cells CompPASS score = 0.999984693, threshold = 0.75. Quantitative scores are calculated by CompPASS-Plus (Huttlin et al. Cell 2015, PMID: 26186194). The 0.75 threshold represents the top 2% of scores in HCT116.|Only scores from within the same cell line in BioPlex HCT (PMID: 33961781) should be compared directly. For comparison of HEK293T and HCT116 interaction networks with relaxed threshold = 0.1, see BioPlex Interactome (https://bioplex.hms.harvard.edu/index.php).|This data may be re-scored from BioPlex 1.0 (PMID: 26186194) and BioPlex 2.0 (PMID: 28514442). Only scores from within the same cell line in BioPlex 3.0 (PMID: 33961781) should be compared directly. For comparison of HEK293T and HCT116 interaction networks with relaxed threshold = 0.1, see BioPlex Interactome (https://bioplex.hms.harvard.edu/index.php).	-	BIOGRID	Q9H9A5	-	NP_001243670|NP_001243671|NP_056257	Q8IY67	E9PAU2	NP_001353103|NP_597709	-	-	-	-	-	-	Homo sapiens	Homo sapiens
2224905	55571	125950	120724	125936	C40	hCG_2033729	CNOT11	RAVER1	C2orf29	-	Affinity Capture-MS	physical	Huttlin EL (2017)	PUBMED:28514442	9606	9606	High Throughput	0.999964	-	BioPlex 2.0 HEK 293T cells CompPASS score = 0.999964021, threshold = 0.75. Quantitative scores calculated by CompPASS-Plus (Huttlin et al. Cell, 2015, PMID: 26186194).|See BioPlex Interactome for details (https://bioplex.hms.harvard.edu/index.php).|This data has also been reanalyzed as part of BioPlex 3.0 (PMID: 33961781) and may be re-scored from BioPlex 1.0 (PMID: 26186194). Only scores from within BioPlex 2.0 (PMID: 28514442) should be compared directly.	-	BIOGRID	Q9UKZ1	-	NP_060016	Q8IY67	E9PAU2	NP_001353103|NP_597709	-	-	-	-	-	-	Homo sapiens	Homo sapiens
3034330	55571	125950	120724	125936	C40	hCG_2033729	CNOT11	RAVER1	C2orf29	-	Affinity Capture-MS	physical	Huttlin EL (2021)	PUBMED:33961781	9606	9606	High Throughput	0.99997	-	BioPlex 3.0 HEK 293T cells CompPASS score = 0.999969883, threshold = 0.75. Quantitative scores are calculated by CompPASS-Plus (Huttlin et al. Cell 2015, PMID: 26186194). The 0.75 threshold represents the top 2% of scores in HEK293T.|BioPlex HCT HCT116 cells CompPASS score = 0.999882862, threshold = 0.75. Quantitative scores are calculated by CompPASS-Plus (Huttlin et al. Cell 2015, PMID: 26186194). The 0.75 threshold represents the top 2% of scores in HCT116.|Only scores from within the same cell line in BioPlex HCT (PMID: 33961781) should be compared directly. For comparison of HEK293T and HCT116 interaction networks with relaxed threshold = 0.1, see BioPlex Interactome (https://bioplex.hms.harvard.edu/index.php).|This data may be re-scored from BioPlex 1.0 (PMID: 26186194) and BioPlex 2.0 (PMID: 28514442). Only scores from within the same cell line in BioPlex 3.0 (PMID: 33961781) should be compared directly. For comparison of HEK293T and HCT116 interaction networks with relaxed threshold = 0.1, see BioPlex Interactome (https://bioplex.hms.harvard.edu/index.php).	-	BIOGRID	Q9UKZ1	-	NP_060016	Q8IY67	E9PAU2	NP_001353103|NP_597709	-	-	-	-	-	-	Homo sapiens	Homo sapiens
2812719	4848	125950	110910	125936	HSPC131	hCG_2033729	CNOT2	RAVER1	CDC36|NOT2|NOT2H	-	Proximity Label-MS	physical	Youn JY (2018)	PUBMED:29395067	9606	9606	High Throughput	-	-	BioID|High confidence interactions had a SAINTexpress score or AvgP >= 0.95.	-	BIOGRID	Q9NZN8	B3KTL6|B2RDX7|A0A024RBD8|F8VV52	NP_055330|NP_001186231|NP_001186232	Q8IY67	E9PAU2	NP_001353103|NP_597709	-	-	-	-	-	-	Homo sapiens	Homo sapiens
577207	232791	125950	231295	125936	-	hCG_2033729	Cnot3	RAVER1	A930039N10Rik	-	Affinity Capture-MS	physical	Hutchins JR (2010)	PUBMED:20360068	10090	9606	High Throughput	-	-	-	-	BIOGRID	Q8K0V4	-	NP_666288	Q8IY67	E9PAU2	NP_001353103|NP_597709	-	-	-	-	-	-	Mus musculus	Homo sapiens
3130920	4849	125950	110911	125936	XXbac-BCX105G6.1	hCG_2033729	CNOT3	RAVER1	LENG2|NOT3|NOT3H	-	Affinity Capture-MS	physical	Huttlin EL (2021)	PUBMED:33961781	9606	9606	High Throughput	0.999933	-	BioPlex 3.0 HEK 293T cells CompPASS score = 0.999933259, threshold = 0.75. Quantitative scores are calculated by CompPASS-Plus (Huttlin et al. Cell 2015, PMID: 26186194). The 0.75 threshold represents the top 2% of scores in HEK293T.|BioPlex HCT HCT116 cells CompPASS score = 0.999999704, threshold = 0.75. Quantitative scores are calculated by CompPASS-Plus (Huttlin et al. Cell 2015, PMID: 26186194). The 0.75 threshold represents the top 2% of scores in HCT116.|Only scores from within the same cell line in BioPlex HCT (PMID: 33961781) should be compared directly. For comparison of HEK293T and HCT116 interaction networks with relaxed threshold = 0.1, see BioPlex Interactome (https://bioplex.hms.harvard.edu/index.php).|This data may be re-scored from BioPlex 1.0 (PMID: 26186194) and BioPlex 2.0 (PMID: 28514442). Only scores from within the same cell line in BioPlex 3.0 (PMID: 33961781) should be compared directly. For comparison of HEK293T and HCT116 interaction networks with relaxed threshold = 0.1, see BioPlex Interactome (https://bioplex.hms.harvard.edu/index.php).	-	BIOGRID	O75175	A0A024R4R3	NP_055331	Q8IY67	E9PAU2	NP_001353103|NP_597709	-	-	-	-	-	-	Homo sapiens	Homo sapiens
2812768	246175	125950	128873	125936	-	hCG_2033729	CNOT6L	RAVER1	CCR4b	-	Proximity Label-MS	physical	Youn JY (2018)	PUBMED:29395067	9606	9606	High Throughput	-	-	BioID|High confidence interactions had a SAINTexpress score or AvgP >= 0.95.	-	BIOGRID	Q96LI5	B4E0K8	NP_001273719|NP_653172	Q8IY67	E9PAU2	NP_001353103|NP_597709	-	-	-	-	-	-	Homo sapiens	Homo sapiens
3104395	246175	125950	128873	125936	-	hCG_2033729	CNOT6L	RAVER1	CCR4b	-	Affinity Capture-MS	physical	Huttlin EL (2021)	PUBMED:33961781	9606	9606	High Throughput	0.999966	-	BioPlex 3.0 HEK 293T cells CompPASS score = 0.999966191, threshold = 0.75. Quantitative scores are calculated by CompPASS-Plus (Huttlin et al. Cell 2015, PMID: 26186194). The 0.75 threshold represents the top 2% of scores in HEK293T.|BioPlex HCT HCT116 cells CompPASS score = 0.999994552, threshold = 0.75. Quantitative scores are calculated by CompPASS-Plus (Huttlin et al. Cell 2015, PMID: 26186194). The 0.75 threshold represents the top 2% of scores in HCT116.|Only scores from within the same cell line in BioPlex HCT (PMID: 33961781) should be compared directly. For comparison of HEK293T and HCT116 interaction networks with relaxed threshold = 0.1, see BioPlex Interactome (https://bioplex.hms.harvard.edu/index.php).|This data may be re-scored from BioPlex 1.0 (PMID: 26186194) and BioPlex 2.0 (PMID: 28514442). Only scores from within the same cell line in BioPlex 3.0 (PMID: 33961781) should be compared directly. For comparison of HEK293T and HCT116 interaction networks with relaxed threshold = 0.1, see BioPlex Interactome (https://bioplex.hms.harvard.edu/index.php).	-	BIOGRID	Q96LI5	B4E0K8	NP_001273719|NP_653172	Q8IY67	E9PAU2	NP_001353103|NP_597709	-	-	-	-	-	-	Homo sapiens	Homo sapiens
1183677	29883	125950	118938	125936	-	hCG_2033729	CNOT7	RAVER1	CAF1|Caf1a|hCAF-1	-	Affinity Capture-MS	physical	Huttlin EL (2015)	PUBMED:26186194	9606	9606	High Throughput	0.999903	-	BioPlex 1.0 HEK 293T cells CompPASS score = 0.99990346, threshold = 0.75. Quantitative scores calculated by CompPASS-Plus (Huttlin et al. Cell, 2015, PMID: 26186194).|See BioPlex Interactome for details (https://bioplex.hms.harvard.edu/index.php).|This data has also been reanalyzed as part of BioPlex 2.0 (PMID: 28514442) and BioPlex 3.0 (PMID: 33961781). Only scores from within BioPlex 1.0 (PMID: 26186194) should be compared directly.	-	BIOGRID	Q9UIV1	-	NP_001309026|NP_473367|NP_001309019|NP_037486|NP_001309027|NP_001309024|NP_001309018|NP_001309022|NP_001309023|NP_001309020|NP_001309021|NP_001309025|NP_001309017|NP_001309016|NP_001309028|NP_001309029	Q8IY67	E9PAU2	NP_001353103|NP_597709	-	-	-	-	-	-	Homo sapiens	Homo sapiens
2231644	29883	125950	118938	125936	-	hCG_2033729	CNOT7	RAVER1	CAF1|Caf1a|hCAF-1	-	Affinity Capture-MS	physical	Huttlin EL (2017)	PUBMED:28514442	9606	9606	High Throughput	0.999207	-	BioPlex 2.0 HEK 293T cells CompPASS score = 0.999207081, threshold = 0.75. Quantitative scores calculated by CompPASS-Plus (Huttlin et al. Cell, 2015, PMID: 26186194).|See BioPlex Interactome for details (https://bioplex.hms.harvard.edu/index.php).|This data has also been reanalyzed as part of BioPlex 3.0 (PMID: 33961781) and may be re-scored from BioPlex 1.0 (PMID: 26186194). Only scores from within BioPlex 2.0 (PMID: 28514442) should be compared directly.	-	BIOGRID	Q9UIV1	-	NP_001309026|NP_473367|NP_001309019|NP_037486|NP_001309027|NP_001309024|NP_001309018|NP_001309022|NP_001309023|NP_001309020|NP_001309021|NP_001309025|NP_001309017|NP_001309016|NP_001309028|NP_001309029	Q8IY67	E9PAU2	NP_001353103|NP_597709	-	-	-	-	-	-	Homo sapiens	Homo sapiens
2812813	29883	125950	118938	125936	-	hCG_2033729	CNOT7	RAVER1	CAF1|Caf1a|hCAF-1	-	Proximity Label-MS	physical	Youn JY (2018)	PUBMED:29395067	9606	9606	High Throughput	-	-	BioID|High confidence interactions had a SAINTexpress score or AvgP >= 0.95.	-	BIOGRID	Q9UIV1	-	NP_001309026|NP_473367|NP_001309019|NP_037486|NP_001309027|NP_001309024|NP_001309018|NP_001309022|NP_001309023|NP_001309020|NP_001309021|NP_001309025|NP_001309017|NP_001309016|NP_001309028|NP_001309029	Q8IY67	E9PAU2	NP_001353103|NP_597709	-	-	-	-	-	-	Homo sapiens	Homo sapiens
3118370	29883	125950	118938	125936	-	hCG_2033729	CNOT7	RAVER1	CAF1|Caf1a|hCAF-1	-	Affinity Capture-MS	physical	Huttlin EL (2021)	PUBMED:33961781	9606	9606	High Throughput	0.999422	-	BioPlex 3.0 HEK 293T cells CompPASS score = 0.999421931, threshold = 0.75. Quantitative scores are calculated by CompPASS-Plus (Huttlin et al. Cell 2015, PMID: 26186194). The 0.75 threshold represents the top 2% of scores in HEK293T.|This data may be re-scored from BioPlex 1.0 (PMID: 26186194) and BioPlex 2.0 (PMID: 28514442). Only scores from within the same cell line in BioPlex 3.0 (PMID: 33961781) should be compared directly. For comparison of HEK293T and HCT116 interaction networks with relaxed threshold = 0.1, see BioPlex Interactome (https://bioplex.hms.harvard.edu/index.php).	-	BIOGRID	Q9UIV1	-	NP_001309026|NP_473367|NP_001309019|NP_037486|NP_001309027|NP_001309024|NP_001309018|NP_001309022|NP_001309023|NP_001309020|NP_001309021|NP_001309025|NP_001309017|NP_001309016|NP_001309028|NP_001309029	Q8IY67	E9PAU2	NP_001353103|NP_597709	-	-	-	-	-	-	Homo sapiens	Homo sapiens
2984418	1351	125950	107744	125936	-	hCG_2033729	COX8A	RAVER1	COX|COX8|COX8-2|COX8L|VIII|VIII-L	-	Proximity Label-MS	physical	Go CD (2021)	PUBMED:34079125	9606	9606	High Throughput	7.7	-	BioID|SAINTexpress (v.3.6.1) was used to identify proximity interactions and those with a Bayesian FDR =< 0.01 were considered high confidence. The score represents the fold change of the average spectral count in sample replicates relative to the average in control replicates.	-	BIOGRID	P10176	Q53XN1	NP_004065	Q8IY67	E9PAU2	NP_001353103|NP_597709	-	-	-	-	-	-	Homo sapiens	Homo sapiens
1197043	1543	125950	107923	125936	-	hCG_2033729	CYP1A1	RAVER1	AHH|AHRR|CP11|CYP1|P1-450|P450-C|P450DX	-	Affinity Capture-MS	physical	Huttlin EL (2015)	PUBMED:26186194	9606	9606	High Throughput	0.819873	-	BioPlex 1.0 HEK 293T cells CompPASS score = 0.819872625, threshold = 0.75. Quantitative scores calculated by CompPASS-Plus (Huttlin et al. Cell, 2015, PMID: 26186194).|See BioPlex Interactome for details (https://bioplex.hms.harvard.edu/index.php).|This data has also been reanalyzed as part of BioPlex 2.0 (PMID: 28514442) and BioPlex 3.0 (PMID: 33961781). Only scores from within BioPlex 1.0 (PMID: 26186194) should be compared directly.	-	BIOGRID	P04798	A0N0X8	NP_000490|NP_001306146	Q8IY67	E9PAU2	NP_001353103|NP_597709	-	-	-	-	-	-	Homo sapiens	Homo sapiens
2813175	1618	125950	107987	125936	-	hCG_2033729	DAZL	RAVER1	DAZH|DAZL1|DAZLA|SPGYLA	-	Proximity Label-MS	physical	Youn JY (2018)	PUBMED:29395067	9606	9606	High Throughput	-	-	BioID|High confidence interactions had a SAINTexpress score or AvgP >= 0.95.	-	BIOGRID	Q92904	-	NP_001342|NP_001177740	Q8IY67	E9PAU2	NP_001353103|NP_597709	-	-	-	-	-	-	Homo sapiens	Homo sapiens
3065639	90379	125950	124705	125936	-	hCG_2033729	DCAF15	RAVER1	C19orf72	-	Affinity Capture-MS	physical	Huttlin EL (2021)	PUBMED:33961781	9606	9606	High Throughput	0.928317	-	BioPlex 3.0 HEK 293T cells CompPASS score = 0.928316632, threshold = 0.75. Quantitative scores are calculated by CompPASS-Plus (Huttlin et al. Cell 2015, PMID: 26186194). The 0.75 threshold represents the top 2% of scores in HEK293T.|This data may be re-scored from BioPlex 1.0 (PMID: 26186194) and BioPlex 2.0 (PMID: 28514442). Only scores from within the same cell line in BioPlex 3.0 (PMID: 33961781) should be compared directly. For comparison of HEK293T and HCT116 interaction networks with relaxed threshold = 0.1, see BioPlex Interactome (https://bioplex.hms.harvard.edu/index.php).	-	BIOGRID	Q66K64	-	NP_612362	Q8IY67	E9PAU2	NP_001353103|NP_597709	-	-	-	-	-	-	Homo sapiens	Homo sapiens
1268727	1653	125950	108019	125936	-	hCG_2033729	DDX1	RAVER1	DBP-RB|UKVH5d	-	Co-fractionation	physical	Wan C (2015)	PUBMED:26344197	9606	9606	High Throughput	0.0729778	-	Fractionation was combined with mass spectrometry from five diverse animal species to predict co-complex protein interactions conserved across metazoa using an integrative computational scoring procedure along with an SVM approach. The significant data set of 16655 PPI, was derived from a set of more than 1M interactions by examining a ROC curve of predicted interactions against reference annotated complexes at a 67.5% cumulative precision.	-	BIOGRID	Q92499	A3RJH1	NP_004930	Q8IY67	E9PAU2	NP_001353103|NP_597709	-	-	-	-	-	-	Homo sapiens	Homo sapiens
2986328	79665	125950	122790	125936	ARG147	hCG_2033729	DHX40	RAVER1	DDX40|PAD	-	Proximity Label-MS	physical	Go CD (2021)	PUBMED:34079125	9606	9606	High Throughput	6.3	-	BioID|SAINTexpress (v.3.6.1) was used to identify proximity interactions and those with a Bayesian FDR =< 0.01 were considered high confidence. The score represents the fold change of the average spectral count in sample replicates relative to the average in control replicates.	-	BIOGRID	Q8IX18	B4DR88	NP_001159773|NP_078888	Q8IY67	E9PAU2	NP_001353103|NP_597709	-	-	-	-	-	-	Homo sapiens	Homo sapiens
1268728	22894	125950	116559	125936	RP11-342J4.3	hCG_2033729	DIS3	RAVER1	2810028N01Rik|EXOSC11|KIAA1008|RRP44|dis3p	-	Co-fractionation	physical	Wan C (2015)	PUBMED:26344197	9606	9606	High Throughput	0.150086	-	Fractionation was combined with mass spectrometry from five diverse animal species to predict co-complex protein interactions conserved across metazoa using an integrative computational scoring procedure along with an SVM approach. The significant data set of 16655 PPI, was derived from a set of more than 1M interactions by examining a ROC curve of predicted interactions against reference annotated complexes at a 67.5% cumulative precision.	-	BIOGRID	Q9Y2L1	G3V1J5	NP_001121698|NP_001309278|NP_001309277|NP_055768	Q8IY67	E9PAU2	NP_001353103|NP_597709	-	-	-	-	-	-	Homo sapiens	Homo sapiens
3395737	113878	125950	125266	125936	-	hCG_2033729	DTX2	RAVER1	RNF58	-	Proximity Label-MS	physical	Zhou Z (2022)	PUBMED:35198878	9606	9606	Low Throughput	-	-	BioID	-	BIOGRID	Q86UW9	-	NP_001096066|NP_001096065|NP_001096064|NP_065943	Q8IY67	E9PAU2	NP_001353103|NP_597709	-	-	-	-	-	-	Homo sapiens	Homo sapiens
754150	6993	125950	112853	125936	RP11-114M11.1	hCG_2033729	DYNLT1	RAVER1	CW-1|TCTEL1|tctex-1	-	Co-fractionation	physical	Havugimana PC (2012)	PUBMED:22939629	9606	9606	High Throughput	0.755	-	Denoised score >= 0.75	-	BIOGRID	P63172	-	NP_006510|NP_001278532|NP_001278531	Q8IY67	E9PAU2	NP_001353103|NP_597709	-	-	-	-	-	-	Homo sapiens	Homo sapiens
2489318	9343	125950	114749	125936	-	hCG_2033729	EFTUD2	RAVER1	MFDGA|MFDM|SNRNP116|Snrp116|Snu114|U5-116KD	-	Affinity Capture-MS	physical	Malinova A (2017)	PUBMED:28515276	9606	9606	High Throughput	-	-	Eftud2-DADE	-	BIOGRID	Q15029	B3KX19	NP_004238|NP_001136077|NP_001245282|NP_001245283	Q8IY67	E9PAU2	NP_001353103|NP_597709	-	-	-	-	-	-	Homo sapiens	Homo sapiens
2465518	112399	125950	125185	125936	-	hCG_2033729	EGLN3	RAVER1	HIFP4H3|HIFPH3|PHD3	-	Affinity Capture-MS	physical	Rodriguez J (2016)	PUBMED:26972000	9606	9606	High Throughput	-	-	Source of EGLN3 not clear	-	BIOGRID	Q9H6Z9	F8W1G2	NP_001295032|NP_071356	Q8IY67	E9PAU2	NP_001353103|NP_597709	-	-	-	-	-	-	Homo sapiens	Homo sapiens
1268729	7458	125950	113297	125936	-	hCG_2033729	EIF4H	RAVER1	WBSCR1|WSCR1|eIF-4H	-	Co-fractionation	physical	Wan C (2015)	PUBMED:26344197	9606	9606	High Throughput	0.0865678	-	Fractionation was combined with mass spectrometry from five diverse animal species to predict co-complex protein interactions conserved across metazoa using an integrative computational scoring procedure along with an SVM approach. The significant data set of 16655 PPI, was derived from a set of more than 1M interactions by examining a ROC curve of predicted interactions against reference annotated complexes at a 67.5% cumulative precision.	-	BIOGRID	Q15056	-	NP_114381|NP_071496	Q8IY67	E9PAU2	NP_001353103|NP_597709	-	-	-	-	-	-	Homo sapiens	Homo sapiens
663599	1994	125950	108309	125936	-	hCG_2033729	ELAVL1	RAVER1	ELAV1|HUR|Hua|MelG	-	Affinity Capture-RNA	physical	Abdelmohsen K (2009)	PUBMED:19322201	9606	9606	High Throughput	-	-	-	-	BIOGRID	Q15717	-	NP_001410	Q8IY67	E9PAU2	NP_001353103|NP_597709	BTO:0000567	HeLa cell	cell line	DOID:3702	cervical adenocarcinoma	-	Homo sapiens	Homo sapiens
2813576	1994	125950	108309	125936	-	hCG_2033729	ELAVL1	RAVER1	ELAV1|HUR|Hua|MelG	-	Proximity Label-MS	physical	Youn JY (2018)	PUBMED:29395067	9606	9606	High Throughput	-	-	BioID|High confidence interactions had a SAINTexpress score or AvgP >= 0.95.	-	BIOGRID	Q15717	-	NP_001410	Q8IY67	E9PAU2	NP_001353103|NP_597709	-	-	-	-	-	-	Homo sapiens	Homo sapiens
3186544	57669	125950	121701	125936	-	hCG_2033729	EPB41L5	RAVER1	BE37|YMO1	-	Affinity Capture-MS	physical	Huttlin EL (2021)	PUBMED:33961781	9606	9606	High Throughput	0.9727	-	BioPlex HCT HCT116 cells CompPASS score = 0.972699562, threshold = 0.75. Quantitative scores are calculated by CompPASS-Plus (Huttlin et al. Cell 2015, PMID: 26186194). The 0.75 threshold represents the top 2% of scores in HCT116.|Only scores from within the same cell line in BioPlex HCT (PMID: 33961781) should be compared directly. For comparison of HEK293T and HCT116 interaction networks with relaxed threshold = 0.1, see BioPlex Interactome (https://bioplex.hms.harvard.edu/index.php).	-	BIOGRID	Q9HCM4	-	NP_001171867|NP_001171866|NP_065960|NP_001171868|NP_001317236|NP_001317239	Q8IY67	E9PAU2	NP_001353103|NP_597709	-	-	-	-	-	-	Homo sapiens	Homo sapiens
2519377	2100	125950	108404	125936	-	hCG_2033729	ESR2	RAVER1	ER-BETA|ESR-BETA|ESRB|ESTRB|Erb|NR3A2	-	Affinity Capture-MS	physical	Giurato G (2018)	PUBMED:29509190	9606	9606	High Throughput	-	-	-	-	BIOGRID	Q92731	Q0PTK2|Q7LCB3|F1D8N3	NP_001201832|NP_001428|NP_001201831|NP_001278641|NP_001035365|NP_001278652|NP_001258805|NP_001258806	Q8IY67	E9PAU2	NP_001353103|NP_597709	-	-	-	-	-	-	Homo sapiens	Homo sapiens
2214908	2139	125950	108440	125936	RP5-890O15.2	hCG_2033729	EYA2	RAVER1	EAB1	-	Proximity Label-MS	physical	St-Denis N (2016)	PUBMED:27880917	9606	9606	High Throughput	-	-	BioID	-	BIOGRID	O00167	-	NP_005235|NP_742108	Q8IY67	E9PAU2	NP_001353103|NP_597709	-	-	-	-	-	-	Homo sapiens	Homo sapiens
2813760	54954	125950	120292	125936	RP11-161N3.2	hCG_2033729	FAM120C	RAVER1	CXorf17|ORF34	-	Proximity Label-MS	physical	Youn JY (2018)	PUBMED:29395067	9606	9606	High Throughput	-	-	BioID|High confidence interactions had a SAINTexpress score or AvgP >= 0.95.	-	BIOGRID	Q9NX05	F8W881	NP_940858|NP_001287717|NP_060318	Q8IY67	E9PAU2	NP_001353103|NP_597709	-	-	-	-	-	-	Homo sapiens	Homo sapiens
2622935	81545	125950	123513	125936	SP329	hCG_2033729	FBXO38	RAVER1	Fbx38|HMN2D|MOKA	-	Proximity Label-MS	physical	Georges A (2019)	PUBMED:30804394	9606	9606	High Throughput	-	-	-	-	BIOGRID	Q6PIJ6	Q6AZE0	NP_110420|NP_001258652	Q8IY67	E9PAU2	NP_001353103|NP_597709	-	-	-	-	-	-	Homo sapiens	Homo sapiens
3102935	55527	125950	120699	125936	-	hCG_2033729	FEM1A	RAVER1	EPRAP	-	Affinity Capture-MS	physical	Huttlin EL (2021)	PUBMED:33961781	9606	9606	High Throughput	0.992371	-	BioPlex 3.0 HEK 293T cells CompPASS score = 0.992371259, threshold = 0.75. Quantitative scores are calculated by CompPASS-Plus (Huttlin et al. Cell 2015, PMID: 26186194). The 0.75 threshold represents the top 2% of scores in HEK293T.|This data may be re-scored from BioPlex 1.0 (PMID: 26186194) and BioPlex 2.0 (PMID: 28514442). Only scores from within the same cell line in BioPlex 3.0 (PMID: 33961781) should be compared directly. For comparison of HEK293T and HCT116 interaction networks with relaxed threshold = 0.1, see BioPlex Interactome (https://bioplex.hms.harvard.edu/index.php).	-	BIOGRID	Q9BSK4	-	NP_061178	Q8IY67	E9PAU2	NP_001353103|NP_597709	-	-	-	-	-	-	Homo sapiens	Homo sapiens
1182324	2267	125950	108558	125936	-	hCG_2033729	FGL1	RAVER1	HFREP1|HP-041|LFIRE-1|LFIRE1	-	Affinity Capture-MS	physical	Huttlin EL (2015)	PUBMED:26186194	9606	9606	High Throughput	0.998865	-	BioPlex 1.0 HEK 293T cells CompPASS score = 0.998864709, threshold = 0.75. Quantitative scores calculated by CompPASS-Plus (Huttlin et al. Cell, 2015, PMID: 26186194).|See BioPlex Interactome for details (https://bioplex.hms.harvard.edu/index.php).|This data has also been reanalyzed as part of BioPlex 2.0 (PMID: 28514442) and BioPlex 3.0 (PMID: 33961781). Only scores from within BioPlex 1.0 (PMID: 26186194) should be compared directly.	-	BIOGRID	Q08830	-	NP_671736|NP_004458|NP_963846|NP_963847	Q8IY67	E9PAU2	NP_001353103|NP_597709	-	-	-	-	-	-	Homo sapiens	Homo sapiens
2245990	2267	125950	108558	125936	-	hCG_2033729	FGL1	RAVER1	HFREP1|HP-041|LFIRE-1|LFIRE1	-	Affinity Capture-MS	physical	Huttlin EL (2017)	PUBMED:28514442	9606	9606	High Throughput	0.976726	-	BioPlex 2.0 HEK 293T cells CompPASS score = 0.976725739, threshold = 0.75. Quantitative scores calculated by CompPASS-Plus (Huttlin et al. Cell, 2015, PMID: 26186194).|See BioPlex Interactome for details (https://bioplex.hms.harvard.edu/index.php).|This data has also been reanalyzed as part of BioPlex 3.0 (PMID: 33961781) and may be re-scored from BioPlex 1.0 (PMID: 26186194). Only scores from within BioPlex 2.0 (PMID: 28514442) should be compared directly.	-	BIOGRID	Q08830	-	NP_671736|NP_004458|NP_963846|NP_963847	Q8IY67	E9PAU2	NP_001353103|NP_597709	-	-	-	-	-	-	Homo sapiens	Homo sapiens
3029860	2267	125950	108558	125936	-	hCG_2033729	FGL1	RAVER1	HFREP1|HP-041|LFIRE-1|LFIRE1	-	Affinity Capture-MS	physical	Huttlin EL (2021)	PUBMED:33961781	9606	9606	High Throughput	0.988865	-	BioPlex 3.0 HEK 293T cells CompPASS score = 0.988864594, threshold = 0.75. Quantitative scores are calculated by CompPASS-Plus (Huttlin et al. Cell 2015, PMID: 26186194). The 0.75 threshold represents the top 2% of scores in HEK293T.|This data may be re-scored from BioPlex 1.0 (PMID: 26186194) and BioPlex 2.0 (PMID: 28514442). Only scores from within the same cell line in BioPlex 3.0 (PMID: 33961781) should be compared directly. For comparison of HEK293T and HCT116 interaction networks with relaxed threshold = 0.1, see BioPlex Interactome (https://bioplex.hms.harvard.edu/index.php).	-	BIOGRID	Q08830	-	NP_671736|NP_004458|NP_963846|NP_963847	Q8IY67	E9PAU2	NP_001353103|NP_597709	-	-	-	-	-	-	Homo sapiens	Homo sapiens
3104970	2274	125950	108565	125936	-	hCG_2033729	FHL2	RAVER1	AAG11|DRAL|FHL-2|SLIM-3|SLIM3	-	Affinity Capture-MS	physical	Huttlin EL (2021)	PUBMED:33961781	9606	9606	High Throughput	0.998474	-	BioPlex 3.0 HEK 293T cells CompPASS score = 0.998473901, threshold = 0.75. Quantitative scores are calculated by CompPASS-Plus (Huttlin et al. Cell 2015, PMID: 26186194). The 0.75 threshold represents the top 2% of scores in HEK293T.|This data may be re-scored from BioPlex 1.0 (PMID: 26186194) and BioPlex 2.0 (PMID: 28514442). Only scores from within the same cell line in BioPlex 3.0 (PMID: 33961781) should be compared directly. For comparison of HEK293T and HCT116 interaction networks with relaxed threshold = 0.1, see BioPlex Interactome (https://bioplex.hms.harvard.edu/index.php).	-	BIOGRID	Q14192	Q2XQU9|Q6I9R8|J3KNW4	NP_963851|NP_001361328|NP_001305824|NP_001034581|NP_963849|NP_001305823|NP_001305826|NP_001305827|NP_001441|NP_001305825|NP_001305828	Q8IY67	E9PAU2	NP_001353103|NP_597709	-	-	-	-	-	-	Homo sapiens	Homo sapiens
2223296	11328	125950	116456	125936	tcag7.1121	hCG_2033729	FKBP9	RAVER1	FKBP60|FKBP63|PPIase	-	Affinity Capture-MS	physical	Huttlin EL (2017)	PUBMED:28514442	9606	9606	High Throughput	0.999988	-	BioPlex 2.0 HEK 293T cells CompPASS score = 0.999988029, threshold = 0.75. Quantitative scores calculated by CompPASS-Plus (Huttlin et al. Cell, 2015, PMID: 26186194).|See BioPlex Interactome for details (https://bioplex.hms.harvard.edu/index.php).|This data has also been reanalyzed as part of BioPlex 3.0 (PMID: 33961781) and may be re-scored from BioPlex 1.0 (PMID: 26186194). Only scores from within BioPlex 2.0 (PMID: 28514442) should be compared directly.	-	BIOGRID	O95302	A7YQ73	NP_009201|NP_001271272|NP_001271270	Q8IY67	E9PAU2	NP_001353103|NP_597709	-	-	-	-	-	-	Homo sapiens	Homo sapiens
3080956	11328	125950	116456	125936	tcag7.1121	hCG_2033729	FKBP9	RAVER1	FKBP60|FKBP63|PPIase	-	Affinity Capture-MS	physical	Huttlin EL (2021)	PUBMED:33961781	9606	9606	High Throughput	0.999992	-	BioPlex 3.0 HEK 293T cells CompPASS score = 0.99999171, threshold = 0.75. Quantitative scores are calculated by CompPASS-Plus (Huttlin et al. Cell 2015, PMID: 26186194). The 0.75 threshold represents the top 2% of scores in HEK293T.|This data may be re-scored from BioPlex 1.0 (PMID: 26186194) and BioPlex 2.0 (PMID: 28514442). Only scores from within the same cell line in BioPlex 3.0 (PMID: 33961781) should be compared directly. For comparison of HEK293T and HCT116 interaction networks with relaxed threshold = 0.1, see BioPlex Interactome (https://bioplex.hms.harvard.edu/index.php).	-	BIOGRID	O95302	A7YQ73	NP_009201|NP_001271272|NP_001271270	Q8IY67	E9PAU2	NP_001353103|NP_597709	-	-	-	-	-	-	Homo sapiens	Homo sapiens
826896	2335	125950	108621	125936	-	hCG_2033729	FN1	RAVER1	CIG|ED-B|FINC|FN|FNZ|GFND|GFND2|LETS|MSF	-	Affinity Capture-MS	physical	Humphries JD (2009)	PUBMED:19738201	9606	9606	High Throughput	-	-	exogenous expression of bait	-	BIOGRID	P02751	Q6N084|Q6MZF4|Q9UQS6|Q6MZM7	NP_473375|NP_001293059|NP_001293058|NP_001293060|NP_001293061|NP_997647|NP_997641|NP_997643|NP_997639|NP_002017	Q8IY67	E9PAU2	NP_001353103|NP_597709	BTO:0000664	K-562 cell	cell line	DOID:8552	chronic myeloid leukemia	-	Homo sapiens	Homo sapiens
2813872	8939	125950	114451	125936	RP11-57C19.3	hCG_2033729	FUBP3	RAVER1	FBP3	-	Proximity Label-MS	physical	Youn JY (2018)	PUBMED:29395067	9606	9606	High Throughput	-	-	BioID|High confidence interactions had a SAINTexpress score or AvgP >= 0.95.	-	BIOGRID	Q96I24	A0A024R8A7	NP_003925	Q8IY67	E9PAU2	NP_001353103|NP_597709	-	-	-	-	-	-	Homo sapiens	Homo sapiens
1031897	2521	125950	108797	125936	-	hCG_2033729	FUS	RAVER1	ALS6|ETM4|FUS1|HNRNPP2|POMP75|TLS	-	Affinity Capture-MS	physical	Wang T (2014)	PUBMED:25192599	9606	9606	High Throughput	-	-	P525 L mutant	-	BIOGRID	P35637	Q6IBQ5|Q13344	NP_004951|NP_001164105|NP_001164408	Q8IY67	E9PAU2	NP_001353103|NP_597709	-	-	-	-	-	-	Homo sapiens	Homo sapiens
2251287	4616	125950	110701	125936	-	hCG_2033729	GADD45B	RAVER1	GADD45BETA|MYD118	-	Affinity Capture-MS	physical	Huttlin EL (2017)	PUBMED:28514442	9606	9606	High Throughput	0.95301	-	BioPlex 2.0 HEK 293T cells CompPASS score = 0.95300993, threshold = 0.75. Quantitative scores calculated by CompPASS-Plus (Huttlin et al. Cell, 2015, PMID: 26186194).|See BioPlex Interactome for details (https://bioplex.hms.harvard.edu/index.php).|This data has also been reanalyzed as part of BioPlex 3.0 (PMID: 33961781) and may be re-scored from BioPlex 1.0 (PMID: 26186194). Only scores from within BioPlex 2.0 (PMID: 28514442) should be compared directly.	-	BIOGRID	O75293	-	NP_056490	Q8IY67	E9PAU2	NP_001353103|NP_597709	-	-	-	-	-	-	Homo sapiens	Homo sapiens
3141914	4616	125950	110701	125936	-	hCG_2033729	GADD45B	RAVER1	GADD45BETA|MYD118	-	Affinity Capture-MS	physical	Huttlin EL (2021)	PUBMED:33961781	9606	9606	High Throughput	0.968412	-	BioPlex 3.0 HEK 293T cells CompPASS score = 0.96841194, threshold = 0.75. Quantitative scores are calculated by CompPASS-Plus (Huttlin et al. Cell 2015, PMID: 26186194). The 0.75 threshold represents the top 2% of scores in HEK293T.|This data may be re-scored from BioPlex 1.0 (PMID: 26186194) and BioPlex 2.0 (PMID: 28514442). Only scores from within the same cell line in BioPlex 3.0 (PMID: 33961781) should be compared directly. For comparison of HEK293T and HCT116 interaction networks with relaxed threshold = 0.1, see BioPlex Interactome (https://bioplex.hms.harvard.edu/index.php).	-	BIOGRID	O75293	-	NP_056490	Q8IY67	E9PAU2	NP_001353103|NP_597709	-	-	-	-	-	-	Homo sapiens	Homo sapiens
1268730	2618	125950	108888	125936	-	hCG_2033729	GART	RAVER1	AIRS|GARS|GARTF|PAIS|PGFT|PRGS	-	Co-fractionation	physical	Wan C (2015)	PUBMED:26344197	9606	9606	High Throughput	0.0916361	-	Fractionation was combined with mass spectrometry from five diverse animal species to predict co-complex protein interactions conserved across metazoa using an integrative computational scoring procedure along with an SVM approach. The significant data set of 16655 PPI, was derived from a set of more than 1M interactions by examining a ROC curve of predicted interactions against reference annotated complexes at a 67.5% cumulative precision.	-	BIOGRID	P22102	Q59HH3	NP_001129478|NP_780294|NP_001129477|NP_000810	Q8IY67	E9PAU2	NP_001353103|NP_597709	-	-	-	-	-	-	Homo sapiens	Homo sapiens
3314580	2623	125950	108893	125936	-	hCG_2033729	GATA1	RAVER1	ERYF1|GATA-1|GF-1|GF1|NF-E1|NFE1|XLANP|XLTDA|XLTT	-	Proximity Label-MS	physical		PUBMED:35140242	9606	9606	High Throughput	-	-	BioID	-	BIOGRID	P15976	-	NP_002040	Q8IY67	E9PAU2	NP_001353103|NP_597709	-	-	-	-	-	-	Homo sapiens	Homo sapiens
3314781	2625	125950	108895	125936	-	hCG_2033729	GATA3	RAVER1	HDR|HDRS	-	Proximity Label-MS	physical		PUBMED:35140242	9606	9606	High Throughput	-	-	BioID	-	BIOGRID	P23771	-	NP_001002295|NP_002042	Q8IY67	E9PAU2	NP_001353103|NP_597709	-	-	-	-	-	-	Homo sapiens	Homo sapiens
2705801	9402	125950	114799	125936	RP3-370M22.1	hCG_2033729	GRAP2	RAVER1	GADS|GRAP-2|GRB2L|GRBLG|GRID|GRPL|GrbX|Grf40|Mona|P38	-	Two-hybrid	physical	Luck K (2020)	PUBMED:32296183	9606	9606	High Throughput	-	-	This human reference interactome (HuRI) was generated by performing nine two-hybrid screens with the high confidence interactions determined by pairwise verification by quadruplicate retesting and sequence confirmation. This HI-III-20 dataset contains over 52,000 PPIs involving more than 8,000 proteins.	-	BIOGRID	O75791	Q6FI14|B7Z8E3	NP_001278757|NP_001278755|NP_001278754|NP_001278753|NP_004801	Q8IY67	E9PAU2	NP_001353103|NP_597709	-	-	-	-	-	-	Homo sapiens	Homo sapiens
955197	55142	125950	120445	125936	-	hCG_2033729	HAUS2	RAVER1	C15orf25|CEP27|HsT17025	-	Affinity Capture-MS	physical	Fogeron ML (2013)	PUBMED:23443559	9606	9606	High Throughput	-	-	-	-	BIOGRID	Q9NVX0	A0A024R9P0|A0A024R9M5	NP_001310558|NP_001310560|NP_001310561|NP_001310559|NP_001123919|NP_060567	Q8IY67	E9PAU2	NP_001353103|NP_597709	-	-	-	-	-	-	Homo sapiens	Homo sapiens
2614629	3066	125950	109316	125936	-	hCG_2033729	HDAC2	RAVER1	HD2|RPD3|YAF1	-	Affinity Capture-MS	physical	Tang W (2019)	PUBMED:30737378	9606	9606	High Throughput	-	-	-	-	BIOGRID	Q92769	-	NP_001518	Q8IY67	E9PAU2	NP_001353103|NP_597709	-	-	-	-	-	-	Homo sapiens	Homo sapiens
2463575	55662	125950	120794	125936	-	hCG_2033729	HIF1AN	RAVER1	FIH1	-	Affinity Capture-MS	physical	Rodriguez J (2016)	PUBMED:26972000	9606	9606	High Throughput	-	-	Source of HIF1AN not clear	-	BIOGRID	Q9NWT6	-	NP_060372	Q8IY67	E9PAU2	NP_001353103|NP_597709	-	-	-	-	-	-	Homo sapiens	Homo sapiens
2631978	8359	125950	113955	125936	-	hCG_2033729	HIST1H4A	RAVER1	H4FA	-	Affinity Capture-MS	physical	Nakamura K (2019)	PUBMED:30804502	9606	9606	High Throughput	-	-	assayed using SILAC IP (stable isotope labeling by amino acids in cell culture-based quantitative immunoprecipitation)	-	BIOGRID	P62805	B2R4R0	NP_003529	Q8IY67	E9PAU2	NP_001353103|NP_597709	-	-	-	-	-	-	Homo sapiens	Homo sapiens
2990402	3178	125950	109420	125936	-	hCG_2033729	HNRNPA1	RAVER1	ALS19|ALS20|HNRPA1|HNRPA1L3|IBMPFD3|hnRNP A1|hnRNP-A1	-	Proximity Label-MS	physical	Go CD (2021)	PUBMED:34079125	9606	9606	High Throughput	124.6	-	BioID|SAINTexpress (v.3.6.1) was used to identify proximity interactions and those with a Bayesian FDR =< 0.01 were considered high confidence. The score represents the fold change of the average spectral count in sample replicates relative to the average in control replicates.	-	BIOGRID	P09651	A0A024RB53|A0A024RAZ7	NP_112420|NP_002127	Q8IY67	E9PAU2	NP_001353103|NP_597709	-	-	-	-	-	-	Homo sapiens	Homo sapiens
2398735	3191	125950	109432	125936	P/OKcl.14	hCG_2033729	HNRNPL	RAVER1	HNRPL|hnRNP-L	-	Affinity Capture-RNA	physical	Fei T (2017)	PUBMED:28611215	9606	9606	High Throughput	-	-	-	-	BIOGRID	P14866	Q6NTA2	NP_001524|NP_001005335|NP_001372580	Q8IY67	E9PAU2	NP_001353103|NP_597709	-	-	-	-	-	-	Homo sapiens	Homo sapiens
2254266	92906	125950	124985	125936	BLOCK24	hCG_2033729	HNRNPLL	RAVER1	HNRPLL|SRRF	-	Affinity Capture-MS	physical	Huttlin EL (2017)	PUBMED:28514442	9606	9606	High Throughput	0.9352	-	BioPlex 2.0 HEK 293T cells CompPASS score = 0.935200139, threshold = 0.75. Quantitative scores calculated by CompPASS-Plus (Huttlin et al. Cell, 2015, PMID: 26186194).|See BioPlex Interactome for details (https://bioplex.hms.harvard.edu/index.php).|This data has also been reanalyzed as part of BioPlex 3.0 (PMID: 33961781) and may be re-scored from BioPlex 1.0 (PMID: 26186194). Only scores from within BioPlex 2.0 (PMID: 28514442) should be compared directly.	-	BIOGRID	Q8WVV9	A8K894	NP_001136122|NP_612403	Q8IY67	E9PAU2	NP_001353103|NP_597709	-	-	-	-	-	-	Homo sapiens	Homo sapiens
3117386	92906	125950	124985	125936	BLOCK24	hCG_2033729	HNRNPLL	RAVER1	HNRPLL|SRRF	-	Affinity Capture-MS	physical	Huttlin EL (2021)	PUBMED:33961781	9606	9606	High Throughput	0.965351	-	BioPlex 3.0 HEK 293T cells CompPASS score = 0.965350583, threshold = 0.75. Quantitative scores are calculated by CompPASS-Plus (Huttlin et al. Cell 2015, PMID: 26186194). The 0.75 threshold represents the top 2% of scores in HEK293T.|This data may be re-scored from BioPlex 1.0 (PMID: 26186194) and BioPlex 2.0 (PMID: 28514442). Only scores from within the same cell line in BioPlex 3.0 (PMID: 33961781) should be compared directly. For comparison of HEK293T and HCT116 interaction networks with relaxed threshold = 0.1, see BioPlex Interactome (https://bioplex.hms.harvard.edu/index.php).	-	BIOGRID	Q8WVV9	A8K894	NP_001136122|NP_612403	Q8IY67	E9PAU2	NP_001353103|NP_597709	-	-	-	-	-	-	Homo sapiens	Homo sapiens
3052954	3303	125950	109535	125936	DAQB-147D11.1	hCG_2033729	HSPA1A	RAVER1	HEL-S-103|HSP70-1|HSP70-1A|HSP70I|HSP72|HSPA1	-	Affinity Capture-MS	physical	Huttlin EL (2021)	PUBMED:33961781	9606	9606	High Throughput	0.996949	-	BioPlex 3.0 HEK 293T cells CompPASS score = 0.996948922, threshold = 0.75. Quantitative scores are calculated by CompPASS-Plus (Huttlin et al. Cell 2015, PMID: 26186194). The 0.75 threshold represents the top 2% of scores in HEK293T.|This data may be re-scored from BioPlex 1.0 (PMID: 26186194) and BioPlex 2.0 (PMID: 28514442). Only scores from within the same cell line in BioPlex 3.0 (PMID: 33961781) should be compared directly. For comparison of HEK293T and HCT116 interaction networks with relaxed threshold = 0.1, see BioPlex Interactome (https://bioplex.hms.harvard.edu/index.php).	-	BIOGRID	P08107	A8K5I0|B3KTT5	NP_005336	Q8IY67	E9PAU2	NP_001353103|NP_597709	-	-	-	-	-	-	Homo sapiens	Homo sapiens
3035420	3306	125950	109538	125936	-	hCG_2033729	HSPA2	RAVER1	HSP70-2|HSP70-3	-	Affinity Capture-MS	physical	Huttlin EL (2021)	PUBMED:33961781	9606	9606	High Throughput	0.844785	-	BioPlex 3.0 HEK 293T cells CompPASS score = 0.844785317, threshold = 0.75. Quantitative scores are calculated by CompPASS-Plus (Huttlin et al. Cell 2015, PMID: 26186194). The 0.75 threshold represents the top 2% of scores in HEK293T.|This data may be re-scored from BioPlex 1.0 (PMID: 26186194) and BioPlex 2.0 (PMID: 28514442). Only scores from within the same cell line in BioPlex 3.0 (PMID: 33961781) should be compared directly. For comparison of HEK293T and HCT116 interaction networks with relaxed threshold = 0.1, see BioPlex Interactome (https://bioplex.hms.harvard.edu/index.php).	-	BIOGRID	P54652	A0A024R6B5	NP_068814	Q8IY67	E9PAU2	NP_001353103|NP_597709	-	-	-	-	-	-	Homo sapiens	Homo sapiens
2789779	27429	125950	118165	125936	-	hCG_2033729	HTRA2	RAVER1	OMI|PARK13|PRSS25	-	Proximity Label-MS	physical	Botham A (2019)	PUBMED:31617661	9606	9606	High Throughput	-	-	-	-	BIOGRID	O43464	-	NP_001308656|NP_001308657|NP_037379|NP_659540	Q8IY67	E9PAU2	NP_001353103|NP_597709	-	-	-	-	-	-	Homo sapiens	Homo sapiens
2814403	10644	125950	115888	125936	-	hCG_2033729	IGF2BP2	RAVER1	IMP-2|IMP2|VICKZ2	-	Proximity Label-MS	physical	Youn JY (2018)	PUBMED:29395067	9606	9606	High Throughput	-	-	BioID|High confidence interactions had a SAINTexpress score or AvgP >= 0.95.	-	BIOGRID	Q9Y6M1	B3FTN5|F8W930|B4DKT5	NP_001007226|NP_001278804|NP_001278798|NP_001278803|NP_001278802|NP_001278801|NP_006539	Q8IY67	E9PAU2	NP_001353103|NP_597709	-	-	-	-	-	-	Homo sapiens	Homo sapiens
2814436	3609	125950	109822	125936	-	hCG_2033729	ILF3	RAVER1	CBTF|DRBF|DRBP76|MMP4|MPHOSPH4|MPP4|NF-AT-90|NF110|NF110b|NF90|NF90a|NF90b|NFAR|NFAR-1|NFAR2|TCP110|TCP80	-	Proximity Label-MS	physical	Youn JY (2018)	PUBMED:29395067	9606	9606	High Throughput	-	-	BioID|High confidence interactions had a SAINTexpress score or AvgP >= 0.95.	-	BIOGRID	Q12906	A0A024R7C7	NP_036350|NP_703194|NP_001131145|NP_004507|NP_060090	Q8IY67	E9PAU2	NP_001353103|NP_597709	-	-	-	-	-	-	Homo sapiens	Homo sapiens
2877052	3630	125950	109842	125936	-	hCG_2033729	INS	RAVER1	IDDM|IDDM1|IDDM2|ILPR|IRDN|MODY10	-	Affinity Capture-MS	physical	Tran DT (2020)	PUBMED:32457219	9606	9606	High Throughput	-	-	-	-	BIOGRID	P01308	I3WAC9	NP_001172026|NP_001172027|NP_000198|NP_001278826	Q8IY67	E9PAU2	NP_001353103|NP_597709	-	-	-	-	-	-	Homo sapiens	Homo sapiens
2829453	9928	125950	115256	125936	-	hCG_2033729	KIF14	RAVER1	-	-	Affinity Capture-MS	physical	Capalbo L (2019)	PUBMED:31586073	9606	9606	High Throughput	-	-	-	-	BIOGRID	Q15058	-	NP_055690|NP_001292721	Q8IY67	E9PAU2	NP_001353103|NP_597709	-	-	-	-	-	-	Homo sapiens	Homo sapiens
2831012	10112	125950	115418	125936	-	hCG_2033729	KIF20A	RAVER1	MKLP2|RAB6KIFL	-	Affinity Capture-MS	physical	Capalbo L (2019)	PUBMED:31586073	9606	9606	High Throughput	-	-	-	-	BIOGRID	O95235	-	NP_005724	Q8IY67	E9PAU2	NP_001353103|NP_597709	-	-	-	-	-	-	Homo sapiens	Homo sapiens
955200	3959	125950	110150	125936	-	hCG_2033729	LGALS3BP	RAVER1	90K|BTBD17B|CyCAP|M2BP|MAC-2-BP|TANGO10B|gp90	-	Affinity Capture-MS	physical	Fogeron ML (2013)	PUBMED:23443559	9606	9606	High Throughput	-	-	-	-	BIOGRID	Q08380	-	NP_005558	Q8IY67	E9PAU2	NP_001353103|NP_597709	-	-	-	-	-	-	Homo sapiens	Homo sapiens
2654865	55716	125950	120838	125936	UNQ458/PRO783	hCG_2033729	LMBR1L	RAVER1	LIMR	-	Affinity Capture-MS	physical	Choi JH (2019)	PUBMED:31073040	9606	9606	High Throughput	-	-	hits are proteins detected in an immunoprecipitation (IP) with the bait protein but not in an IP of the vector only|hits are proteins detected only in immunoprecipitation (IP) of the bait protein but not in a vector control IP	-	BIOGRID	Q6UX01	A0A024R0Y9|A0A024R0Z6	NP_060583|NP_001287680|NP_001287679	Q8IY67	E9PAU2	NP_001353103|NP_597709	-	-	-	-	-	-	Homo sapiens	Homo sapiens
2814868	84445	125950	124083	125936	RP11-108L7.8	hCG_2033729	LZTS2	RAVER1	LAPSER1	-	Proximity Label-MS	physical	Youn JY (2018)	PUBMED:29395067	9606	9606	Low Throughput	-	-	BioID|High confidence interactions had a SAINTexpress score or AvgP >= 0.95.	-	BIOGRID	Q9BRK4	-	NP_001305028|NP_001305029|NP_115805|NP_001305030	Q8IY67	E9PAU2	NP_001353103|NP_597709	-	-	-	-	-	-	Homo sapiens	Homo sapiens
3430375	4125	125950	110298	125936	-	hCG_2033729	MAN2B1	RAVER1	LAMAN|MANB	-	Co-fractionation	physical	Havugimana PC (2022)	PUBMED:35831314	9606	9606	High Throughput	-	-	High confidence interactions were identified as having an EPIC score >=0.625 in applicable cell lines (MCF7, MDA231 or MCF10A)|MDA231 cell line (score 0.638)	-	BIOGRID	O00754	A8K6A7	NP_001166969|NP_000519	Q8IY67	E9PAU2	NP_001353103|NP_597709	-	-	-	-	-	-	Homo sapiens	Homo sapiens
751368	27349	125950	118161	125936	AL022237.1	hCG_2033729	MCAT	RAVER1	FASN2C|MCT|MT|NET62|fabD	-	Co-fractionation	physical	Havugimana PC (2012)	PUBMED:22939629	9606	9606	High Throughput	0.799	-	Denoised score >= 0.75	-	BIOGRID	Q8IVS2	-	NP_055322|NP_775738	Q8IY67	E9PAU2	NP_001353103|NP_597709	-	-	-	-	-	-	Homo sapiens	Homo sapiens
2815013	84206	125950	123945	125936	-	hCG_2033729	MEX3B	RAVER1	MEX-3B|RKHD3|RNF195	-	Proximity Label-MS	physical	Youn JY (2018)	PUBMED:29395067	9606	9606	Low Throughput	-	-	BioID|High confidence interactions had a SAINTexpress score or AvgP >= 0.95.	-	BIOGRID	Q6ZN04	-	NP_115622	Q8IY67	E9PAU2	NP_001353103|NP_597709	-	-	-	-	-	-	Homo sapiens	Homo sapiens
2815170	4343	125950	110484	125936	RP11-426L16.2	hCG_2033729	MOV10	RAVER1	fSAP113|gb110	-	Proximity Label-MS	physical	Youn JY (2018)	PUBMED:29395067	9606	9606	Low Throughput	-	-	BioID|High confidence interactions had a SAINTexpress score or AvgP >= 0.95.	-	BIOGRID	Q9HCE1	Q5JR04	NP_001273001|NP_001308253|NP_066014|NP_001123551|NP_001356436	Q8IY67	E9PAU2	NP_001353103|NP_597709	-	-	-	-	-	-	Homo sapiens	Homo sapiens
3452216	25902	125950	117409	125936	RP1-292B18.2	hCG_2033729	MTHFD1L	RAVER1	FTHFSDC1|MTC1THFS|dJ292B18.2	-	Co-fractionation	physical	Havugimana PC (2022)	PUBMED:35831314	9606	9606	High Throughput	-	-	High confidence interactions were identified as having an EPIC score >=0.625 in applicable cell lines (MCF7, MDA231 or MCF10A)|MCF10A cell line (score 0.72)	-	BIOGRID	Q6UB35	A0A087WVM4|B7ZM99|B2RD24	NP_001229698|NP_001229697|NP_001229696|NP_056255	Q8IY67	E9PAU2	NP_001353103|NP_597709	-	-	-	-	-	-	Homo sapiens	Homo sapiens
2602675	4609	125950	110694	125936	-	hCG_2033729	MYC	RAVER1	MRTL|MYCC|bHLHe39|c-Myc	-	Proximity Label-MS	physical	Kalkat M (2018)	PUBMED:30415952	9606	9606	High Throughput	-	-	BioID	-	BIOGRID	P01106	-	NP_002458|NP_001341799	Q8IY67	E9PAU2	NP_001353103|NP_597709	-	-	-	-	-	-	Homo sapiens	Homo sapiens
955201	121441	125950	125728	125936	-	hCG_2033729	NEDD1	RAVER1	GCP-WD|TUBGCP7	-	Affinity Capture-MS	physical	Fogeron ML (2013)	PUBMED:23443559	9606	9606	High Throughput	-	-	-	-	BIOGRID	Q8NHV4	A8K1Z3|A0A024RBE5	NP_001128649|NP_001128648|NP_690869|NP_001128647	Q8IY67	E9PAU2	NP_001353103|NP_597709	-	-	-	-	-	-	Homo sapiens	Homo sapiens
1432905	22981	125950	116630	125936	RP4-691N24.1	hCG_2033729	NINL	RAVER1	NLP|dJ691N24.1	-	Proximity Label-MS	physical	Gupta GD (2015)	PUBMED:26638075	9606	9606	High Throughput	-	-	BioID	-	BIOGRID	Q9Y2I6	-	NP_001305155|NP_079452	Q8IY67	E9PAU2	NP_001353103|NP_597709	-	-	-	-	-	-	Homo sapiens	Homo sapiens
2621646	22981	125950	116630	125936	RP4-691N24.1	hCG_2033729	NINL	RAVER1	NLP|dJ691N24.1	-	Proximity Label-MS	physical	Redwine WB (2017)	PUBMED:28718761	9606	9606	High Throughput	-	-	-	-	BIOGRID	Q9Y2I6	-	NP_001305155|NP_079452	Q8IY67	E9PAU2	NP_001353103|NP_597709	-	-	-	-	-	-	Homo sapiens	Homo sapiens
2933088	2908	125950	109165	125936	-	hCG_2033729	NR3C1	RAVER1	GCCR|GCR|GCRST|GR|GRL	-	Proximity Label-MS	physical	Dendoncker K (2019)	PUBMED:31182584	9606	9606	High Throughput	-	-	-	-	BIOGRID	P04150	E5KQF6|E5KQF5|F1D8N4	NP_001018087|NP_001018086|NP_001018085|NP_001018084|NP_001191187|NP_001351109|NP_001191191|NP_001191188|NP_001191189|NP_001351114|NP_001019265|NP_001191193|NP_001351112|NP_001351113|NP_001191194|NP_001351111|NP_001351110|NP_000167|NP_001191190|NP_001018661|NP_001191192	Q8IY67	E9PAU2	NP_001353103|NP_597709	-	-	-	-	-	-	Homo sapiens	Homo sapiens
2799444	43740578	125950	4383864	125936	GU280_gp01_nsp16	hCG_2033729	nsp16	RAVER1	ORF1ab|ORF1ab-nsp16|SARS-CoV2 nsp16|SARS-CoV-2 nsp16|2-O-methyltransferase|R1AB_SARS2|PRO_0000449633	-	Proximity Label-MS	physical	Laurent E (2020)	DOI:10.1101/2020.08.28.272955	2697049	9606	High Throughput	-	-	BioID|To facilitate data interpretation, an arbitrary filter was used to filter out human prey proteins connected to 8 or more viral bait proteins. High confidence interactors had an FDR < 0.01 and were detected by 7 or fewer viral bait proteins.	-	BIOGRID	P0DTD1	-	YP_009725311	Q8IY67	E9PAU2	NP_001353103|NP_597709	-	-	-	-	-	-	Severe acute respiratory syndrome coronavirus 2	Homo sapiens
2800919	43740578	125950	4383856	125936	GU280_gp01_nsp7	hCG_2033729	nsp7	RAVER1	ORF1ab|ORF1ab-nsp7|SARS-CoV2 nsp7|SARS-CoV-2 nsp7|R1AB_SARS2|PRO_0000449625	-	Proximity Label-MS	physical	Laurent E (2020)	DOI:10.1101/2020.08.28.272955	2697049	9606	High Throughput	-	-	BioID|To facilitate data interpretation, an arbitrary filter was used to filter out human prey proteins connected to 8 or more viral bait proteins. High confidence interactors had an FDR < 0.01 and were detected by 7 or fewer viral bait proteins.	-	BIOGRID	P0DTD1	-	YP_009725303	Q8IY67	E9PAU2	NP_001353103|NP_597709	-	-	-	-	-	-	Severe acute respiratory syndrome coronavirus 2	Homo sapiens
3209653	43740578	125950	4383856	125936	GU280_gp01_nsp7	hCG_2033729	nsp7	RAVER1	ORF1ab|ORF1ab-nsp7|SARS-CoV2 nsp7|SARS-CoV-2 nsp7|R1AB_SARS2|PRO_0000449625	-	Affinity Capture-MS	physical	Liu X (2021)	PUBMED:34709727	2697049	9606	High Throughput	0.98	-	High confidence interactions are assigned based on their statistical filtering score (BFDR =< 0.01) and further refined using the CRAPome contaminant repository.|The associated score is the original published SAINT score determined by the authors using Significance Analysis of INTeractome (SAINT) express version 3.6.0.	-	BIOGRID	P0DTD1	-	YP_009725303	Q8IY67	E9PAU2	NP_001353103|NP_597709	-	-	-	-	-	-	Severe acute respiratory syndrome coronavirus 2	Homo sapiens
3209789	43740578	125950	4383858	125936	GU280_gp01_nsp9	hCG_2033729	nsp9	RAVER1	ORF1ab|ORF1ab-nsp9|SARS-CoV2 nsp9|SARS-CoV-2 nsp9|R1AB_SARS2|PRO_0000449627	-	Affinity Capture-MS	physical	Liu X (2021)	PUBMED:34709727	2697049	9606	High Throughput	0.91	-	High confidence interactions are assigned based on their statistical filtering score (BFDR =< 0.01) and further refined using the CRAPome contaminant repository.|The associated score is the original published SAINT score determined by the authors using Significance Analysis of INTeractome (SAINT) express version 3.6.0.	-	BIOGRID	P0DTD1	-	YP_009725305	Q8IY67	E9PAU2	NP_001353103|NP_597709	-	-	-	-	-	-	Severe acute respiratory syndrome coronavirus 2	Homo sapiens
3389832	129401	125950	126190	125936	-	hCG_2033729	NUP35	RAVER1	MP-44|MP44|NP44|NUP53	-	Proximity Label-MS	physical	May DG (2020)	PUBMED:32344865	9606	9606	High Throughput	-	-	FDR for protein identification was set to 1%|TurboID|candidates identified after 18 hours of labeling	-	BIOGRID	Q8NFH5	-	NP_001274513|NP_001274514|NP_612142	Q8IY67	E9PAU2	NP_001353103|NP_597709	-	-	-	-	-	-	Homo sapiens	Homo sapiens
2815273	10482	125950	115745	125936	-	hCG_2033729	NXF1	RAVER1	MEX67|TAP	-	Proximity Label-MS	physical	Youn JY (2018)	PUBMED:29395067	9606	9606	Low Throughput	-	-	BioID|High confidence interactions had a SAINTexpress score or AvgP >= 0.95.	-	BIOGRID	Q9UBU9	Q59E96	NP_006353|NP_001074960	Q8IY67	E9PAU2	NP_001353103|NP_597709	-	-	-	-	-	-	Homo sapiens	Homo sapiens
2801302	-	125950	4383954	125936	GU280_gp14	hCG_2033729	ORF14	RAVER1	SARS-CoV2 ORF14|SARS-CoV-2 ORF14|14|Y14_SARS2|PRO_0000449658	-	Proximity Label-MS	physical	Laurent E (2020)	DOI:10.1101/2020.08.28.272955	2697049	9606	High Throughput	-	-	BioID|To facilitate data interpretation, an arbitrary filter was used to filter out human prey proteins connected to 8 or more viral bait proteins. High confidence interactors had an FDR < 0.01 and were detected by 7 or fewer viral bait proteins.	-	BIOGRID	P0DTD3	-	-	Q8IY67	E9PAU2	NP_001353103|NP_597709	-	-	-	-	-	-	Severe acute respiratory syndrome coronavirus 2	Homo sapiens
3210170	-	125950	4383869	125936	-	hCG_2033729	ORF3b	RAVER1	SARS-CoV2 ORF3b|SARS-CoV-2 ORF3b|3b	-	Affinity Capture-MS	physical	Liu X (2021)	PUBMED:34709727	2697049	9606	High Throughput	0.98	-	High confidence interactions are assigned based on their statistical filtering score (BFDR =< 0.01) and further refined using the CRAPome contaminant repository.|The associated score is the original published SAINT score determined by the authors using Significance Analysis of INTeractome (SAINT) express version 3.6.0.	-	BIOGRID	-	-	-	Q8IY67	E9PAU2	NP_001353103|NP_597709	-	-	-	-	-	-	Severe acute respiratory syndrome coronavirus 2	Homo sapiens
3210535	43740577	125950	4383873	125936	GU280_gp09	hCG_2033729	ORF8	RAVER1	SARS-CoV2 ORF8|SARS-CoV-2 ORF8|8|NS7B_SARS2|PRO_0000449655	-	Affinity Capture-MS	physical	Liu X (2021)	PUBMED:34709727	2697049	9606	High Throughput	0.99	-	High confidence interactions are assigned based on their statistical filtering score (BFDR =< 0.01) and further refined using the CRAPome contaminant repository.|The associated score is the original published SAINT score determined by the authors using Significance Analysis of INTeractome (SAINT) express version 3.6.0.	-	BIOGRID	P0DTC8	-	YP_009724396	Q8IY67	E9PAU2	NP_001353103|NP_597709	-	-	-	-	-	-	Severe acute respiratory syndrome coronavirus 2	Homo sapiens
2638184	5031	125950	111070	125936	PP2891	hCG_2033729	P2RY6	RAVER1	P2Y6	-	Affinity Capture-MS	physical	Hubel P (2019)	PUBMED:30833792	9606	9606	High Throughput	-	-	-	-	BIOGRID	Q15077	A0A024R5I9	NP_789768|NP_789767|NP_789766|NP_001264136|NP_001264137|NP_001264134|NP_001264135|NP_001264133	Q8IY67	E9PAU2	NP_001353103|NP_597709	-	-	-	-	-	-	Homo sapiens	Homo sapiens
2260788	8974	125950	114464	125936	UNQ290/PRO330	hCG_2033729	P4HA2	RAVER1	-	-	Affinity Capture-MS	physical	Huttlin EL (2017)	PUBMED:28514442	9606	9606	High Throughput	0.882804	-	BioPlex 2.0 HEK 293T cells CompPASS score = 0.88280364, threshold = 0.75. Quantitative scores calculated by CompPASS-Plus (Huttlin et al. Cell, 2015, PMID: 26186194).|See BioPlex Interactome for details (https://bioplex.hms.harvard.edu/index.php).|This data has also been reanalyzed as part of BioPlex 3.0 (PMID: 33961781) and may be re-scored from BioPlex 1.0 (PMID: 26186194). Only scores from within BioPlex 2.0 (PMID: 28514442) should be compared directly.	-	BIOGRID	O15460	Q05DA4	NP_001352610|NP_001017974|NP_001136071|NP_001017973|NP_004190|NP_001136070|NP_001352606|NP_001352607|NP_001352608|NP_001352609	Q8IY67	E9PAU2	NP_001353103|NP_597709	-	-	-	-	-	-	Homo sapiens	Homo sapiens
3072663	390748	125950	133674	125936	-	hCG_2033729	PABPN1L	RAVER1	PABPNL1|ePABP2	-	Affinity Capture-MS	physical	Huttlin EL (2021)	PUBMED:33961781	9606	9606	High Throughput	0.973993	-	BioPlex 3.0 HEK 293T cells CompPASS score = 0.973992632, threshold = 0.75. Quantitative scores are calculated by CompPASS-Plus (Huttlin et al. Cell 2015, PMID: 26186194). The 0.75 threshold represents the top 2% of scores in HEK293T.|This data may be re-scored from BioPlex 1.0 (PMID: 26186194) and BioPlex 2.0 (PMID: 28514442). Only scores from within the same cell line in BioPlex 3.0 (PMID: 33961781) should be compared directly. For comparison of HEK293T and HCT116 interaction networks with relaxed threshold = 0.1, see BioPlex Interactome (https://bioplex.hms.harvard.edu/index.php).	-	BIOGRID	A6NDY0	B6RF28	NP_001073956|NP_001281257	Q8IY67	E9PAU2	NP_001353103|NP_597709	-	-	-	-	-	-	Homo sapiens	Homo sapiens
3318121	5083	125950	111117	125936	-	hCG_2033729	PAX9	RAVER1	STHAG3	-	Proximity Label-MS	physical		PUBMED:35140242	9606	9606	High Throughput	-	-	BioID	-	BIOGRID	P55771	Q2L4T1	NP_006185	Q8IY67	E9PAU2	NP_001353103|NP_597709	-	-	-	-	-	-	Homo sapiens	Homo sapiens
751010	5257	125950	111275	125936	-	hCG_2033729	PHKB	RAVER1	-	-	Co-fractionation	physical	Havugimana PC (2012)	PUBMED:22939629	9606	9606	High Throughput	0.806	-	Denoised score >= 0.75	-	BIOGRID	Q93100	-	NP_001350766|NP_001027005|NP_000284	Q8IY67	E9PAU2	NP_001353103|NP_597709	-	-	-	-	-	-	Homo sapiens	Homo sapiens
955202	5518	125950	111510	125936	-	hCG_2033729	PPP2R1A	RAVER1	PP2A-Aalpha|PP2AAALPHA|PR65A	-	Affinity Capture-MS	physical	Fogeron ML (2013)	PUBMED:23443559	9606	9606	High Throughput	-	-	-	-	BIOGRID	P30153	A8K7B7	NP_001350585|NP_055040	Q8IY67	E9PAU2	NP_001353103|NP_597709	-	-	-	-	-	-	Homo sapiens	Homo sapiens
3433871	11212	125950	116381	125936	-	hCG_2033729	PROSC	RAVER1	-	-	Co-fractionation	physical	Havugimana PC (2022)	PUBMED:35831314	9606	9606	High Throughput	-	-	High confidence interactions were identified as having an EPIC score >=0.625 in applicable cell lines (MCF7, MDA231 or MCF10A)|MCF10A cell line (score 0.645)	-	BIOGRID	O94903	-	NP_001336275|NP_001336277|NP_001336276|NP_009129	Q8IY67	E9PAU2	NP_001353103|NP_597709	-	-	-	-	-	-	Homo sapiens	Homo sapiens
1471224	19205	125950	202443	125936	-	hCG_2033729	Ptbp1	RAVER1	AA407203|AL033359|HNRPI|PTB-1|PTB2|PTB3|PTB4|Ptb|pPTB	-	Affinity Capture-MS	physical	Hein MY (2015)	PUBMED:26496610	10090	9606	High Throughput	-	-	interaction detected by quantitative BAC-GFP interactomics (QUBIC)	-	BIOGRID	-	Q8BGJ5|Q8CB58|Q922I7	NP_001070831|NP_001269942|NP_032982	Q8IY67	E9PAU2	NP_001353103|NP_597709	-	-	-	-	-	-	Mus musculus	Homo sapiens
2815658	9698	125950	115050	125936	RP1-65J11.4	hCG_2033729	PUM1	RAVER1	HSPUM|PUMH|PUMH1|PUML1	-	Proximity Label-MS	physical	Youn JY (2018)	PUBMED:29395067	9606	9606	Low Throughput	-	-	BioID|High confidence interactions had a SAINTexpress score or AvgP >= 0.95.	-	BIOGRID	Q14671	-	NP_001018494|NP_055491	Q8IY67	E9PAU2	NP_001353103|NP_597709	-	-	-	-	-	-	Homo sapiens	Homo sapiens
1266462	125950	5198	125936	111221	hCG_2033729	-	RAVER1	PFAS	-	FGAMS|FGAR-AT|FGARAT|PURL	Co-fractionation	physical	Wan C (2015)	PUBMED:26344197	9606	9606	High Throughput	0.0792477	-	Fractionation was combined with mass spectrometry from five diverse animal species to predict co-complex protein interactions conserved across metazoa using an integrative computational scoring procedure along with an SVM approach. The significant data set of 16655 PPI, was derived from a set of more than 1M interactions by examining a ROC curve of predicted interactions against reference annotated complexes at a 67.5% cumulative precision.	-	BIOGRID	Q8IY67	E9PAU2	NP_001353103|NP_597709	O15067	A8K9T9|Q6P4B4	NP_036525	-	-	-	-	-	-	Homo sapiens	Homo sapiens
2329506	125950	26003	125936	117479	hCG_2033729	-	RAVER1	GORASP2	-	GOLPH6|GRASP55|GRS2|p59	Affinity Capture-MS	physical	Boldt K (2016)	PUBMED:27173435	9606	9606	High Throughput	-	-	-	-	BIOGRID	Q8IY67	E9PAU2	NP_001353103|NP_597709	Q9H8Y8	-	NP_056345|NP_001188357	-	-	-	-	-	-	Homo sapiens	Homo sapiens
2329969	125950	55833	125936	120938	hCG_2033729	RP11-176F3.6	RAVER1	UBAP2	-	UBAP-2	Affinity Capture-MS	physical	Boldt K (2016)	PUBMED:27173435	9606	9606	High Throughput	-	-	-	-	BIOGRID	Q8IY67	E9PAU2	NP_001353103|NP_597709	Q5T6F2	B4E0R5|Q9P0H6|B4DH66|B7Z7P2	NP_060919|NP_001269458|NP_001269459	-	-	-	-	-	-	Homo sapiens	Homo sapiens
3452621	125950	64087	125936	122050	hCG_2033729	-	RAVER1	MCCC2	-	MCCB	Co-fractionation	physical	Havugimana PC (2022)	PUBMED:35831314	9606	9606	High Throughput	-	-	High confidence interactions were identified as having an EPIC score >=0.625 in applicable cell lines (MCF7, MDA231 or MCF10A)|MDA231 cell line (score 0.808)	-	BIOGRID	Q8IY67	E9PAU2	NP_001353103|NP_597709	Q9HCC0	-	NP_071415	-	-	-	-	-	-	Homo sapiens	Homo sapiens
2888783	129831	125950	126210	125936	-	hCG_2033729	RBM45	RAVER1	DRB1	-	Affinity Capture-MS	physical	Li Y (2016)	PUBMED:26979993	9606	9606	High Throughput	-	-	SAINTexpress was used to identify high confidence interactions where interactors were found in at least 2 out of the 3 immunoprecipitation triplicates and were at least 2-fold more abundant compared to vector control, suggesting that they specifically associated with RBM45.	-	BIOGRID	Q8IUH3	-	NP_694453	Q8IY67	E9PAU2	NP_001353103|NP_597709	-	-	-	-	-	-	Homo sapiens	Homo sapiens
2815785	54502	125950	119998	125936	-	hCG_2033729	RBM47	RAVER1	NET18	-	Proximity Label-MS	physical	Youn JY (2018)	PUBMED:29395067	9606	9606	Low Throughput	-	-	BioID|High confidence interactions had a SAINTexpress score or AvgP >= 0.95.	-	BIOGRID	A0AV96	-	NP_001092104|NP_061900	Q8IY67	E9PAU2	NP_001353103|NP_597709	-	-	-	-	-	-	Homo sapiens	Homo sapiens
2819435	5937	125950	111872	125936	-	hCG_2033729	RBMS1	RAVER1	C2orf12|HCC-4|MSSP|MSSP-1|MSSP-2|MSSP-3|SCR2|YC1	-	Proximity Label-MS	physical	Youn JY (2018)	PUBMED:29395067	9606	9606	Low Throughput	-	-	BioID|High confidence interactions had a SAINTexpress score or AvgP >= 0.95.	-	BIOGRID	P29558	B4DN88	NP_002888|NP_058520	Q8IY67	E9PAU2	NP_001353103|NP_597709	-	-	-	-	-	-	Homo sapiens	Homo sapiens
1527535	149041	125950	127186	125936	RP5-1198E17.5	hCG_2033729	RC3H1	RAVER1	RNF198|ROQUIN	-	Affinity Capture-MS	physical	Murakawa Y (2015)	PUBMED:26170170	9606	9606	High Throughput	-	-	-	-	BIOGRID	Q5TC82	B7ZMB3|B9EGU6	NP_001287779|NP_001287781|NP_742068|NP_001287780	Q8IY67	E9PAU2	NP_001353103|NP_597709	-	-	-	-	-	-	Homo sapiens	Homo sapiens
3330030	9886	125950	115217	125936	-	hCG_2033729	RHOBTB1	RAVER1	-	-	Affinity Capture-MS	physical	Bagci H (2019)	PUBMED:31871319	9606	9606	High Throughput	-	-	AvgP greater or equal to 0.95 assessed by SAINT express|BioID|RHOBTB1 wild type bait, interaction in HEK293 cells|RHOBTB1 wild type bait, interaction in Hela cells	-	BIOGRID	O94844	A0A024QZL4	NP_055651|NP_001229288	Q8IY67	E9PAU2	NP_001353103|NP_597709	-	-	-	-	-	-	Homo sapiens	Homo sapiens
3336104	23221	125950	116828	125936	-	hCG_2033729	RHOBTB2	RAVER1	DBC2	-	Affinity Capture-MS	physical	Bagci H (2019)	PUBMED:31871319	9606	9606	High Throughput	-	-	AvgP greater or equal to 0.95 assessed by SAINT express|BioID|RHOBTB2 wild type bait, interaction in Hela cells	-	BIOGRID	Q9BYZ6	-	NP_001153508|NP_001153509|NP_055993	Q8IY67	E9PAU2	NP_001353103|NP_597709	-	-	-	-	-	-	Homo sapiens	Homo sapiens
2858073	89941	125950	124646	125936	LA16c-313D11.4	hCG_2033729	RHOT2	RAVER1	ARHT2|C16orf39|MIRO-2|MIRO2|RASL	-	Proximity Label-MS	physical	Antonicka H (2020)	PUBMED:32877691	9606	9606	High Throughput	0.98	-	interaction assayed using BioID|interactions were considered high confidence if they had a Bayesian False Discovery Rate of 1% or less|the Saint Score for the interaction (or the maximum of any bait-prey combinations that had multiple scores) is shown	-	BIOGRID	Q8IXI1	-	NP_001339223|NP_001339222|NP_001339221|NP_001339220|NP_620124|NP_001339211|NP_001339205|NP_001339204|NP_001339209|NP_001339208|NP_001339207|NP_001339218|NP_001339219|NP_001339216|NP_001339217|NP_001339214|NP_001339215|NP_001339212|NP_001339213|NP_001339210|NP_001339206	Q8IY67	E9PAU2	NP_001353103|NP_597709	-	-	-	-	-	-	Homo sapiens	Homo sapiens
3477066	7737	125950	113523	125936	-	hCG_2033729	RNF113A	RAVER1	Cwc24|RNF113|ZNF183	-	Co-fractionation	physical	Lukinovic V (2022)	PUBMED:35819319	9606	9606	Low Throughput	-	-	-	-	BIOGRID	O15541	-	NP_008909	Q8IY67	E9PAU2	NP_001353103|NP_597709	-	-	-	-	-	-	Homo sapiens	Homo sapiens
934077	6117	125950	112037	125936	-	hCG_2033729	RPA1	RAVER1	HSSB|MST075|REPA1|RF-A|RP-A|RPA70	-	Affinity Capture-MS	physical	Marechal A (2014)	PUBMED:24332808	9606	9606	High Throughput	-	-	-	-	BIOGRID	P27694	-	NP_002936|NP_001342049|NP_001342050	Q8IY67	E9PAU2	NP_001353103|NP_597709	-	-	-	-	-	-	Homo sapiens	Homo sapiens
934059	6118	125950	112038	125936	RP4-547C9.3	hCG_2033729	RPA2	RAVER1	REPA2|RP-A p32|RP-A p34|RPA32	-	Affinity Capture-MS	physical	Marechal A (2014)	PUBMED:24332808	9606	9606	High Throughput	-	-	-	-	BIOGRID	P15927	B4DUL2	NP_001342057|NP_002937|NP_001284487|NP_001342058|NP_001273005	Q8IY67	E9PAU2	NP_001353103|NP_597709	-	-	-	-	-	-	Homo sapiens	Homo sapiens
934041	6119	125950	112039	125936	-	hCG_2033729	RPA3	RAVER1	REPA3	-	Affinity Capture-MS	physical	Marechal A (2014)	PUBMED:24332808	9606	9606	High Throughput	-	-	-	-	BIOGRID	P35244	A4D105	NP_002938	Q8IY67	E9PAU2	NP_001353103|NP_597709	-	-	-	-	-	-	Homo sapiens	Homo sapiens
3118152	6165	125950	112084	125936	GIG33	hCG_2033729	RPL35A	RAVER1	DBA5|L35A	-	Affinity Capture-MS	physical	Huttlin EL (2021)	PUBMED:33961781	9606	9606	High Throughput	0.772961	-	BioPlex 3.0 HEK 293T cells CompPASS score = 0.772961278, threshold = 0.75. Quantitative scores are calculated by CompPASS-Plus (Huttlin et al. Cell 2015, PMID: 26186194). The 0.75 threshold represents the top 2% of scores in HEK293T.|This data may be re-scored from BioPlex 1.0 (PMID: 26186194) and BioPlex 2.0 (PMID: 28514442). Only scores from within the same cell line in BioPlex 3.0 (PMID: 33961781) should be compared directly. For comparison of HEK293T and HCT116 interaction networks with relaxed threshold = 0.1, see BioPlex Interactome (https://bioplex.hms.harvard.edu/index.php).	-	BIOGRID	P18077	-	NP_001303240|NP_000987	Q8IY67	E9PAU2	NP_001353103|NP_597709	-	-	-	-	-	-	Homo sapiens	Homo sapiens
2812868	9125	125950	114573	125936	-	hCG_2033729	RQCD1	RAVER1	CNOT9|CT129|RCD-1|RCD1	-	Proximity Label-MS	physical	Youn JY (2018)	PUBMED:29395067	9606	9606	High Throughput	-	-	BioID|High confidence interactions had a SAINTexpress score or AvgP >= 0.95.	-	BIOGRID	Q92600	D5MQE1	NP_001258563|NP_001258564|NP_005435	Q8IY67	E9PAU2	NP_001353103|NP_597709	-	-	-	-	-	-	Homo sapiens	Homo sapiens
1268731	51493	125950	119569	125936	HSPC117	hCG_2033729	RTCB	RAVER1	C22orf28|DJ149A16.6|FAAP	-	Co-fractionation	physical	Wan C (2015)	PUBMED:26344197	9606	9606	High Throughput	0.0999279	-	Fractionation was combined with mass spectrometry from five diverse animal species to predict co-complex protein interactions conserved across metazoa using an integrative computational scoring procedure along with an SVM approach. The significant data set of 16655 PPI, was derived from a set of more than 1M interactions by examining a ROC curve of predicted interactions against reference annotated complexes at a 67.5% cumulative precision.	-	BIOGRID	Q9Y3I0	-	NP_055121	Q8IY67	E9PAU2	NP_001353103|NP_597709	-	-	-	-	-	-	Homo sapiens	Homo sapiens
3518907	80230	125950	123193	125936	-	hCG_2033729	RUFY1	RAVER1	RABIP4|ZFYVE12	-	Affinity Capture-MS	physical	Rawat S (2023)	PUBMED:36282215	9606	9606	High Throughput	-	-	-	-	BIOGRID	Q96T51	A8K7B1	NP_079434|NP_001035542|NP_001035541	Q8IY67	E9PAU2	NP_001353103|NP_597709	-	-	-	-	-	-	Homo sapiens	Homo sapiens
3098908	6285	125950	112193	125936	-	hCG_2033729	S100B	RAVER1	NEF|S100|S100-B|S100beta	-	Affinity Capture-MS	physical	Huttlin EL (2021)	PUBMED:33961781	9606	9606	High Throughput	0.997088	-	BioPlex 3.0 HEK 293T cells CompPASS score = 0.997088322, threshold = 0.75. Quantitative scores are calculated by CompPASS-Plus (Huttlin et al. Cell 2015, PMID: 26186194). The 0.75 threshold represents the top 2% of scores in HEK293T.|This data may be re-scored from BioPlex 1.0 (PMID: 26186194) and BioPlex 2.0 (PMID: 28514442). Only scores from within the same cell line in BioPlex 3.0 (PMID: 33961781) should be compared directly. For comparison of HEK293T and HCT116 interaction networks with relaxed threshold = 0.1, see BioPlex Interactome (https://bioplex.hms.harvard.edu/index.php).	-	BIOGRID	P04271	-	NP_006263	Q8IY67	E9PAU2	NP_001353103|NP_597709	-	-	-	-	-	-	Homo sapiens	Homo sapiens
1277395	677770	125950	576459	125936	-	hCG_2033729	SCARNA22	RAVER1	ACA11	-	Affinity Capture-RNA	physical	Chu L (2012)	PUBMED:22751105	9606	9606	High Throughput	-	-	-	-	BIOGRID	-	-	-	Q8IY67	E9PAU2	NP_001353103|NP_597709	-	-	-	-	-	-	Homo sapiens	Homo sapiens
1179797	10590	125950	115839	125936	-	hCG_2033729	SCGN	RAVER1	CALBL|DJ501N12.8|SECRET|SEGN|setagin	-	Affinity Capture-MS	physical	Huttlin EL (2015)	PUBMED:26186194	9606	9606	High Throughput	0.999999	-	BioPlex 1.0 HEK 293T cells CompPASS score = 0.99999904, threshold = 0.75. Quantitative scores calculated by CompPASS-Plus (Huttlin et al. Cell, 2015, PMID: 26186194).|See BioPlex Interactome for details (https://bioplex.hms.harvard.edu/index.php).|This data has also been reanalyzed as part of BioPlex 2.0 (PMID: 28514442) and BioPlex 3.0 (PMID: 33961781). Only scores from within BioPlex 1.0 (PMID: 26186194) should be compared directly.	-	BIOGRID	O76038	-	NP_008929	Q8IY67	E9PAU2	NP_001353103|NP_597709	-	-	-	-	-	-	Homo sapiens	Homo sapiens
2222279	10590	125950	115839	125936	-	hCG_2033729	SCGN	RAVER1	CALBL|DJ501N12.8|SECRET|SEGN|setagin	-	Affinity Capture-MS	physical	Huttlin EL (2017)	PUBMED:28514442	9606	9606	High Throughput	0.999994	-	BioPlex 2.0 HEK 293T cells CompPASS score = 0.999994446, threshold = 0.75. Quantitative scores calculated by CompPASS-Plus (Huttlin et al. Cell, 2015, PMID: 26186194).|See BioPlex Interactome for details (https://bioplex.hms.harvard.edu/index.php).|This data has also been reanalyzed as part of BioPlex 3.0 (PMID: 33961781) and may be re-scored from BioPlex 1.0 (PMID: 26186194). Only scores from within BioPlex 2.0 (PMID: 28514442) should be compared directly.	-	BIOGRID	O76038	-	NP_008929	Q8IY67	E9PAU2	NP_001353103|NP_597709	-	-	-	-	-	-	Homo sapiens	Homo sapiens
3092964	10590	125950	115839	125936	-	hCG_2033729	SCGN	RAVER1	CALBL|DJ501N12.8|SECRET|SEGN|setagin	-	Affinity Capture-MS	physical	Huttlin EL (2021)	PUBMED:33961781	9606	9606	High Throughput	0.999998	-	BioPlex 3.0 HEK 293T cells CompPASS score = 0.999997849, threshold = 0.75. Quantitative scores are calculated by CompPASS-Plus (Huttlin et al. Cell 2015, PMID: 26186194). The 0.75 threshold represents the top 2% of scores in HEK293T.|BioPlex HCT HCT116 cells CompPASS score = 0.99999919, threshold = 0.75. Quantitative scores are calculated by CompPASS-Plus (Huttlin et al. Cell 2015, PMID: 26186194). The 0.75 threshold represents the top 2% of scores in HCT116.|Only scores from within the same cell line in BioPlex HCT (PMID: 33961781) should be compared directly. For comparison of HEK293T and HCT116 interaction networks with relaxed threshold = 0.1, see BioPlex Interactome (https://bioplex.hms.harvard.edu/index.php).|This data may be re-scored from BioPlex 1.0 (PMID: 26186194) and BioPlex 2.0 (PMID: 28514442). Only scores from within the same cell line in BioPlex 3.0 (PMID: 33961781) should be compared directly. For comparison of HEK293T and HCT116 interaction networks with relaxed threshold = 0.1, see BioPlex Interactome (https://bioplex.hms.harvard.edu/index.php).	-	BIOGRID	O76038	-	NP_008929	Q8IY67	E9PAU2	NP_001353103|NP_597709	-	-	-	-	-	-	Homo sapiens	Homo sapiens
747371	6389	125950	112290	125936	-	hCG_2033729	SDHA	RAVER1	CMD1GG|FP|PGL5|SDH1|SDH2|SDHF	-	Co-fractionation	physical	Havugimana PC (2012)	PUBMED:22939629	9606	9606	High Throughput	0.926	-	Denoised score >= 0.75	-	BIOGRID	P31040	A0A024QZ30|D6RFM5	NP_001317687|NP_004159|NP_001281261	Q8IY67	E9PAU2	NP_001353103|NP_597709	-	-	-	-	-	-	Homo sapiens	Homo sapiens
3149036	26135	125950	117571	125936	CGI-55	hCG_2033729	SERBP1	RAVER1	CHD3IP|HABP4L|PAI-RBP1|PAIRBP1	-	Affinity Capture-MS	physical	Huttlin EL (2021)	PUBMED:33961781	9606	9606	High Throughput	0.86103	-	BioPlex HCT HCT116 cells CompPASS score = 0.861029625, threshold = 0.75. Quantitative scores are calculated by CompPASS-Plus (Huttlin et al. Cell 2015, PMID: 26186194). The 0.75 threshold represents the top 2% of scores in HCT116.|Only scores from within the same cell line in BioPlex HCT (PMID: 33961781) should be compared directly. For comparison of HEK293T and HCT116 interaction networks with relaxed threshold = 0.1, see BioPlex Interactome (https://bioplex.hms.harvard.edu/index.php).	-	BIOGRID	Q8NC51	Q5VU21|Q63HR1	NP_001018077|NP_056455|NP_001018078|NP_001018079	Q8IY67	E9PAU2	NP_001353103|NP_597709	-	-	-	-	-	-	Homo sapiens	Homo sapiens
2816188	9887	125950	115218	125936	RP1-127C7.1	hCG_2033729	SMG7	RAVER1	C1orf16|EST1C|SGA56M	-	Proximity Label-MS	physical	Youn JY (2018)	PUBMED:29395067	9606	9606	Low Throughput	-	-	BioID|High confidence interactions had a SAINTexpress score or AvgP >= 0.95.	-	BIOGRID	Q92540	Q6TV06|E9PD50	NP_775179|NP_001317936|NP_963862|NP_001167532|NP_963863	Q8IY67	E9PAU2	NP_001353103|NP_597709	-	-	-	-	-	-	Homo sapiens	Homo sapiens
3543744	6622	125950	112506	125936	-	hCG_2033729	SNCA	RAVER1	NACP|PARK1|PARK4|PD1	-	Proximity Label-MS	physical	Griffin TA (2023)	PUBMED:36634849	9606	9606	High Throughput	-	-	BioID2|alpha-Synuclein (A53T) 24 hours post-seeding	-	BIOGRID	P37840	H6UYS5	NP_000336|NP_009292|NP_001362216|NP_001362217|NP_001362214|NP_001362215|NP_001139526|NP_001139527	Q8IY67	E9PAU2	NP_001353103|NP_597709	-	-	-	-	-	-	Homo sapiens	Homo sapiens
3319015	121340	125950	125723	125936	-	hCG_2033729	SP7	RAVER1	OI11|OI12|OSX|osterix	-	Proximity Label-MS	physical		PUBMED:35140242	9606	9606	High Throughput	-	-	BioID	-	BIOGRID	Q8TDD2	A0A024RAY8	NP_690599|NP_001166938|NP_001287766	Q8IY67	E9PAU2	NP_001353103|NP_597709	-	-	-	-	-	-	Homo sapiens	Homo sapiens
950353	6780	125950	112657	125936	RP3-470L14.2	hCG_2033729	STAU1	RAVER1	PPP1R150|STAU	-	Affinity Capture-MS	physical	Milev MP (2012)	PUBMED:23125841	9606	9606	High Throughput	-	-	-	-	BIOGRID	O95793	B3KRE0|Q6PJX3	NP_059347|NP_059346|NP_001306063|NP_059348|NP_001309858|NP_001032405|NP_001306064|NP_001309862|NP_001309859|NP_004593|NP_001309857|NP_001309856|NP_001309860|NP_001309861	Q8IY67	E9PAU2	NP_001353103|NP_597709	-	-	-	-	-	-	Homo sapiens	Homo sapiens
3528681	6780	125950	112657	125936	RP3-470L14.2	hCG_2033729	STAU1	RAVER1	PPP1R150|STAU	-	Proximity Label-MS	physical	Gonzalez Quesada Y (2022)	PUBMED:36232890	9606	9606	High Throughput	-	-	Proximity label-MS was carried out to identify high confidence protein interactors with a total spectrum count of greater than or equal to four times over control	-	BIOGRID	O95793	B3KRE0|Q6PJX3	NP_059347|NP_059346|NP_001306063|NP_059348|NP_001309858|NP_001032405|NP_001306064|NP_001309862|NP_001309859|NP_004593|NP_001309857|NP_001309856|NP_001309860|NP_001309861	Q8IY67	E9PAU2	NP_001353103|NP_597709	-	-	-	-	-	-	Homo sapiens	Homo sapiens
2818421	6829	125950	112697	125936	-	hCG_2033729	SUPT5H	RAVER1	SPT5|SPT5H|Tat-CT1	-	Proximity Label-MS	physical	Youn JY (2018)	PUBMED:29395067	9606	9606	Low Throughput	-	-	BioID|High confidence interactions had a SAINTexpress score or AvgP >= 0.95.	-	BIOGRID	O00267	-	NP_001104490|NP_001124296|NP_001124297|NP_003160|NP_001306919|NP_001306920	Q8IY67	E9PAU2	NP_001353103|NP_597709	-	-	-	-	-	-	Homo sapiens	Homo sapiens
3008927	161176	125950	127775	125936	-	hCG_2033729	SYNE3	RAVER1	C14orf49|NET53|Nesp3	-	Proximity Label-MS	physical	Go CD (2021)	PUBMED:34079125	9606	9606	High Throughput	17.5	-	BioID|SAINTexpress (v.3.6.1) was used to identify proximity interactions and those with a Bayesian FDR =< 0.01 were considered high confidence. The score represents the fold change of the average spectral count in sample replicates relative to the average in control replicates.	-	BIOGRID	Q6ZMZ3	-	NP_689805	Q8IY67	E9PAU2	NP_001353103|NP_597709	-	-	-	-	-	-	Homo sapiens	Homo sapiens
3182941	148281	125950	127139	125936	RP5-1037B23.1	hCG_2033729	SYT6	RAVER1	sytVI	-	Affinity Capture-MS	physical	Huttlin EL (2021)	PUBMED:33961781	9606	9606	High Throughput	0.965098	-	BioPlex HCT HCT116 cells CompPASS score = 0.965098485, threshold = 0.75. Quantitative scores are calculated by CompPASS-Plus (Huttlin et al. Cell 2015, PMID: 26186194). The 0.75 threshold represents the top 2% of scores in HCT116.|Only scores from within the same cell line in BioPlex HCT (PMID: 33961781) should be compared directly. For comparison of HEK293T and HCT116 interaction networks with relaxed threshold = 0.1, see BioPlex Interactome (https://bioplex.hms.harvard.edu/index.php).	-	BIOGRID	Q5T7P8	I6L9C3	NP_995320|NP_001257734	Q8IY67	E9PAU2	NP_001353103|NP_597709	-	-	-	-	-	-	Homo sapiens	Homo sapiens
556372	7014	125950	112873	125936	-	hCG_2033729	TERF2	RAVER1	TRBF2|TRF2	-	Affinity Capture-MS	physical	Giannone RJ (2010)	PUBMED:20811636	9606	9606	Low Throughput	-	-	-	-	BIOGRID	Q15554	-	NP_005643	Q8IY67	E9PAU2	NP_001353103|NP_597709	-	-	-	-	-	-	Homo sapiens	Homo sapiens
3049469	7051	125950	112909	125936	-	hCG_2033729	TGM1	RAVER1	ARCI1|ICR2|KTG|LI|LI1|TGASE|TGK	-	Affinity Capture-MS	physical	Huttlin EL (2021)	PUBMED:33961781	9606	9606	High Throughput	0.942651	-	BioPlex 3.0 HEK 293T cells CompPASS score = 0.94265101, threshold = 0.75. Quantitative scores are calculated by CompPASS-Plus (Huttlin et al. Cell 2015, PMID: 26186194). The 0.75 threshold represents the top 2% of scores in HEK293T.|This data may be re-scored from BioPlex 1.0 (PMID: 26186194) and BioPlex 2.0 (PMID: 28514442). Only scores from within the same cell line in BioPlex 3.0 (PMID: 33961781) should be compared directly. For comparison of HEK293T and HCT116 interaction networks with relaxed threshold = 0.1, see BioPlex Interactome (https://bioplex.hms.harvard.edu/index.php).	-	BIOGRID	P22735	-	NP_000350	Q8IY67	E9PAU2	NP_001353103|NP_597709	-	-	-	-	-	-	Homo sapiens	Homo sapiens
2816731	7072	125950	112928	125936	-	hCG_2033729	TIA1	RAVER1	TIA-1|WDM	-	Proximity Label-MS	physical	Youn JY (2018)	PUBMED:29395067	9606	9606	Low Throughput	-	-	BioID|High confidence interactions had a SAINTexpress score or AvgP >= 0.95.	-	BIOGRID	P31483	-	NP_001338450|NP_001338447|NP_001338448|NP_001338449|NP_001338451|NP_001338439|NP_071320|NP_001338452|NP_071505|NP_001338441|NP_001338442|NP_001338443|NP_001338440|NP_001338445|NP_001338437|NP_001338438	Q8IY67	E9PAU2	NP_001353103|NP_597709	-	-	-	-	-	-	Homo sapiens	Homo sapiens
3504438	25976	125950	117460	125936	-	hCG_2033729	TIPARP	RAVER1	ARTD14|PARP7|pART14	-	Affinity Capture-MS	physical	Chen H (2022)	PUBMED:35439318	9606	9606	High Throughput	-	-	-	-	BIOGRID	Q7Z3E1	Q05BQ2	NP_001171647|NP_001171646|NP_056323	Q8IY67	E9PAU2	NP_001353103|NP_597709	-	-	-	-	-	-	Homo sapiens	Homo sapiens
2819599	57690	125950	121716	125936	-	hCG_2033729	TNRC6C	RAVER1	-	-	Proximity Label-MS	physical	Youn JY (2018)	PUBMED:29395067	9606	9606	Low Throughput	-	-	BioID|High confidence interactions had a SAINTexpress score or AvgP >= 0.95.	-	BIOGRID	Q9HCJ0	-	NP_001136112|NP_061869	Q8IY67	E9PAU2	NP_001353103|NP_597709	-	-	-	-	-	-	Homo sapiens	Homo sapiens
2228785	10140	125950	115443	125936	-	hCG_2033729	TOB1	RAVER1	APRO6|PIG49|TOB|TROB|TROB1	-	Affinity Capture-MS	physical	Huttlin EL (2017)	PUBMED:28514442	9606	9606	High Throughput	0.999732	-	BioPlex 2.0 HEK 293T cells CompPASS score = 0.99973189, threshold = 0.75. Quantitative scores calculated by CompPASS-Plus (Huttlin et al. Cell, 2015, PMID: 26186194).|See BioPlex Interactome for details (https://bioplex.hms.harvard.edu/index.php).|This data has also been reanalyzed as part of BioPlex 3.0 (PMID: 33961781) and may be re-scored from BioPlex 1.0 (PMID: 26186194). Only scores from within BioPlex 2.0 (PMID: 28514442) should be compared directly.	-	BIOGRID	P50616	-	NP_005740|NP_001230814|NP_001230806	Q8IY67	E9PAU2	NP_001353103|NP_597709	-	-	-	-	-	-	Homo sapiens	Homo sapiens
3126386	10140	125950	115443	125936	-	hCG_2033729	TOB1	RAVER1	APRO6|PIG49|TOB|TROB|TROB1	-	Affinity Capture-MS	physical	Huttlin EL (2021)	PUBMED:33961781	9606	9606	High Throughput	0.999757	-	BioPlex 3.0 HEK 293T cells CompPASS score = 0.999756571, threshold = 0.75. Quantitative scores are calculated by CompPASS-Plus (Huttlin et al. Cell 2015, PMID: 26186194). The 0.75 threshold represents the top 2% of scores in HEK293T.|BioPlex HCT HCT116 cells CompPASS score = 0.999176258, threshold = 0.75. Quantitative scores are calculated by CompPASS-Plus (Huttlin et al. Cell 2015, PMID: 26186194). The 0.75 threshold represents the top 2% of scores in HCT116.|Only scores from within the same cell line in BioPlex HCT (PMID: 33961781) should be compared directly. For comparison of HEK293T and HCT116 interaction networks with relaxed threshold = 0.1, see BioPlex Interactome (https://bioplex.hms.harvard.edu/index.php).|This data may be re-scored from BioPlex 1.0 (PMID: 26186194) and BioPlex 2.0 (PMID: 28514442). Only scores from within the same cell line in BioPlex 3.0 (PMID: 33961781) should be compared directly. For comparison of HEK293T and HCT116 interaction networks with relaxed threshold = 0.1, see BioPlex Interactome (https://bioplex.hms.harvard.edu/index.php).	-	BIOGRID	P50616	-	NP_005740|NP_001230814|NP_001230806	Q8IY67	E9PAU2	NP_001353103|NP_597709	-	-	-	-	-	-	Homo sapiens	Homo sapiens
955203	7157	125950	113010	125936	-	hCG_2033729	TP53	RAVER1	BCC7|LFS1|P53|TRP53	-	Affinity Capture-MS	physical	Fogeron ML (2013)	PUBMED:23443559	9606	9606	High Throughput	-	-	-	-	BIOGRID	P04637	H2EHT1|A0A087WT22|A0A087WXZ1|Q53GA5|A0A087X1Q1|K7PPA8	NP_001119586|NP_001119590|NP_001119584|NP_000537|NP_001263627|NP_001263626|NP_001263625|NP_001119588|NP_001263628|NP_001119587|NP_001263624|NP_001119585|NP_001263690|NP_001119589|NP_001263689	Q8IY67	E9PAU2	NP_001353103|NP_597709	-	-	-	-	-	-	Homo sapiens	Homo sapiens
2972591	4591	125950	110678	125936	-	hCG_2033729	TRIM37	RAVER1	MUL|POB1|TEF3	-	Proximity Label-MS	physical	Yeow ZY (2020)	PUBMED:32908313	9606	9606	High Throughput	-	-	-	-	BIOGRID	O94972	A8K8U4|A8K0V9|F8WEE6	NP_001005207|NP_056109|NP_001307918|NP_001307919|NP_001340012|NP_001340014|NP_001340015|NP_001340013|NP_001340011|NP_001307916|NP_001307917	Q8IY67	E9PAU2	NP_001353103|NP_597709	-	-	-	-	-	-	Homo sapiens	Homo sapiens
3522753	440730	125950	136847	125936	-	hCG_2033729	TRIM67	RAVER1	TNL	-	Affinity Capture-MS	physical	Demirdizen E (2022)	PUBMED:36215168	9606	9606	High Throughput	-	-	-	-	BIOGRID	Q6ZTA4	-	NP_001287818|NP_001004342	Q8IY67	E9PAU2	NP_001353103|NP_597709	-	-	-	-	-	-	Homo sapiens	Homo sapiens
2473662	9325	125950	114735	125936	-	hCG_2033729	TRIP4	RAVER1	ASC-1|ASC1|HsT17391|ZC2HC5	-	Affinity Capture-MS	physical	Rosenbluh J (2016)	PUBMED:27684187	9606	9606	High Throughput	-	-	High-credibility protein interactions were identified using draft-PPI and a method for protein interaction credibility scoring (ICS).	-	BIOGRID	Q15650	-	NP_057297|NP_001308853	Q8IY67	E9PAU2	NP_001353103|NP_597709	-	-	-	-	-	-	Homo sapiens	Homo sapiens
955204	7283	125950	113134	125936	-	hCG_2033729	TUBG1	RAVER1	CDCBM4|GCP-1|TUBG|TUBGCP1	-	Affinity Capture-MS	physical	Fogeron ML (2013)	PUBMED:23443559	9606	9606	High Throughput	-	-	-	-	BIOGRID	P23258	-	NP_001061	Q8IY67	E9PAU2	NP_001353103|NP_597709	-	-	-	-	-	-	Homo sapiens	Homo sapiens
3015569	29978	125950	119006	125936	HRIHFB2157	hCG_2033729	UBQLN2	RAVER1	ALS15|CHAP1|DSK2|N4BP4|PLIC2	-	Affinity Capture-MS	physical	Whiteley AM (2020)	PUBMED:33277362	9606	9606	Low Throughput	-	-	-	-	BIOGRID	Q9UHD9	-	NP_038472	Q8IY67	E9PAU2	NP_001353103|NP_597709	-	-	-	-	-	-	Homo sapiens	Homo sapiens
3485191	127933	125950	126088	125936	-	hCG_2033729	UHMK1	RAVER1	KIS|KIST|P-CIP2	-	Affinity Capture-MS	physical	Buljan M (2020)	PUBMED:32707033	9606	9606	High Throughput	646	-	Affinity Capture-MS was carried out to identify high confidence protein-protein interactors with a FDR<1% (protein abundance ratio compared to control are reported)	-	BIOGRID	Q8TAS1	-	NP_653225|NP_787062|NP_001171692	Q8IY67	E9PAU2	NP_001353103|NP_597709	-	-	-	-	-	-	Homo sapiens	Homo sapiens
827002	7412	125950	113255	125936	-	hCG_2033729	VCAM1	RAVER1	CD106|INCAM-100	-	Affinity Capture-MS	physical	Humphries JD (2009)	PUBMED:19738201	9606	9606	High Throughput	-	-	exogenous expression of bait	-	BIOGRID	P19320	-	NP_001186763|NP_001069|NP_542413	Q8IY67	E9PAU2	NP_001353103|NP_597709	BTO:0000664	K-562 cell	cell line	DOID:8552	chronic myeloid leukemia	-	Homo sapiens	Homo sapiens
2936251	155807	125950	1205540	125936	HIV1gp4	hCG_2033729	vpr	RAVER1	-	-	Proximity Label-MS	physical	Zhang F (2020)	PUBMED:32538781	11676	9606	High Throughput	-	-	-	-	BIOGRID	-	-	NP_057852	Q8IY67	E9PAU2	NP_001353103|NP_597709	-	-	-	-	-	-	Human Immunodeficiency Virus 1	Homo sapiens
3324569	155807	125950	1205540	125936	HIV1gp4	hCG_2033729	vpr	RAVER1	-	-	Proximity Label-MS	physical	Barbosa JAF (2021)	PUBMED:34011540	11676	9606	High Throughput	-	-	Proximity Label-MS was carried out to identify high confidence protein-protein interactions with a BFDR of less than or equal to 0.02.	-	BIOGRID	-	-	NP_057852	Q8IY67	E9PAU2	NP_001353103|NP_597709	-	-	-	-	-	-	Human Immunodeficiency Virus 1	Homo sapiens
1268732	7514	125950	113348	125936	-	hCG_2033729	XPO1	RAVER1	CRM1|emb|exp1	-	Co-fractionation	physical	Wan C (2015)	PUBMED:26344197	9606	9606	High Throughput	0.0743642	-	Fractionation was combined with mass spectrometry from five diverse animal species to predict co-complex protein interactions conserved across metazoa using an integrative computational scoring procedure along with an SVM approach. The significant data set of 16655 PPI, was derived from a set of more than 1M interactions by examining a ROC curve of predicted interactions against reference annotated complexes at a 67.5% cumulative precision.	-	BIOGRID	O14980	B3KWD0	NP_003391	Q8IY67	E9PAU2	NP_001353103|NP_597709	-	-	-	-	-	-	Homo sapiens	Homo sapiens
2817209	22803	125950	116483	125936	RP11-227D2.1	hCG_2033729	XRN2	RAVER1	-	-	Proximity Label-MS	physical	Youn JY (2018)	PUBMED:29395067	9606	9606	Low Throughput	-	-	BioID|High confidence interactions had a SAINTexpress score or AvgP >= 0.95.	-	BIOGRID	Q9H0D6	-	NP_036387|NP_001304889	Q8IY67	E9PAU2	NP_001353103|NP_597709	-	-	-	-	-	-	Homo sapiens	Homo sapiens
2819680	29066	125950	118841	125936	HSPC055	hCG_2033729	ZC3H7A	RAVER1	ZC3H7|ZC3HDC7	-	Proximity Label-MS	physical	Youn JY (2018)	PUBMED:29395067	9606	9606	Low Throughput	-	-	BioID|High confidence interactions had a SAINTexpress score or AvgP >= 0.95.	-	BIOGRID	Q8IWR0	-	NP_054872	Q8IY67	E9PAU2	NP_001353103|NP_597709	-	-	-	-	-	-	Homo sapiens	Homo sapiens
2817675	7538	125950	113370	125936	-	hCG_2033729	ZFP36	RAVER1	G0S24|GOS24|NUP475|RNF162A|TIS11|TTP|zfp-36	-	Proximity Label-MS	physical	Youn JY (2018)	PUBMED:29395067	9606	9606	Low Throughput	-	-	BioID|High confidence interactions had a SAINTexpress score or AvgP >= 0.95.	-	BIOGRID	P26651	M0QY76	NP_003398	Q8IY67	E9PAU2	NP_001353103|NP_597709	-	-	-	-	-	-	Homo sapiens	Homo sapiens
3471380	54764	125950	120139	125936	RP11-298J20.4	hCG_2033729	ZRANB1	RAVER1	TRABID	-	Affinity Capture-MS	physical	Chen Y (2022)	PUBMED:35944360	9606	9606	Low Throughput	-	-	-	-	BIOGRID	Q9UGI0	-	NP_060050	Q8IY67	E9PAU2	NP_001353103|NP_597709	-	-	-	-	-	-	Homo sapiens	Homo sapiens

### Sheet: TS12
Table S12: Proteomic Analysis of RAVER1 Immunoprecipitation
Proteomic Data and GESA (Reactome) of RAVER1-Immunoprecipitation following by LC-MS/MS
LC-MS/MS data													GSEA of LC-MS/MS data
Gene	SBP_1	SBP_2	SBP_3	R1_1	R1_2	R1_3	logFC	P.Value	adj.P.Val	enriched (1) depleted (-1)	BioGrip interaction		NAME	SIZE	ES	NES	FDR q-val
RAVER1	20.7975	20.4728	20.2363	32.406	32.3985	32.3973	11.8984	1.70853e-09	1.31044e-06	1	yes		REACTOME_RRNA_PROCESSING	101	-0.282877	-3.10542	0
CNOT1	17.9153	18.3007	18.0289	24.2229	24.2294	24.1606	6.12267	3.91555e-08	1.50161e-05	1	yes		REACTOME_NERVOUS_SYSTEM_DEVELOPMENT	106	-0.244184	-2.80199	0
TNKS1BP1	NA	NA	15.1051	21.0338	21.0567	19.5561	5.44373	0.00214025	0.0188296	1	no		REACTOME_RRNA_MODIFICATION_IN_THE_NUCLEUS_AND_CYTOSOL	28	-0.445776	-2.76711	0
PKP1	14.1461	14.6561	NA	20.0214	NA	17.6922	4.45571	0.0076834	0.0417955	1	no		REACTOME_NONSENSE_MEDIATED_DECAY_NMD	77	-0.263787	-2.62244	0.000775118
DMKN	12.5747	NA	NA	16.8645	NA	NA	4.28977	0.0117852	0.0561445	1	no		REACTOME_REGULATION_OF_EXPRESSION_OF_SLITS_AND_ROBOS	76	-0.261139	-2.51858	0.00138501
ARL6IP4	19.6102	22.3363	19.9932	26.5498	26.6585	21.5215	4.26332	0.0353515	0.105267	1	no		REACTOME_SIGNALING_BY_ROBO_RECEPTORS	77	-0.248221	-2.48109	0.00152361
CNOT3	15.9982	17.7645	16.3516	21.1444	21.0712	20.6353	4.24551	0.000134282	0.00606827	1	yes		REACTOME_CELLULAR_SENESCENCE	17	-0.503216	-2.40949	0.0020718
PTBP1	19.1268	17.4135	18.2672	22.1089	22.1316	21.2642	3.56574	0.000375067	0.00757043	1	yes		REACTOME_CELLULAR_RESPONSE_TO_STARVATION	69	-0.249886	-2.36245	0.00283642
PCMT1	NA	12.5893	NA	16.0027	15.4947	15.8247	3.18471	0.000689726	0.0103542	1	no		REACTOME_SELENOAMINO_ACID_METABOLISM	68	-0.248359	-2.31177	0.00440639
HADHA	21.1821	20.4895	20.4568	23.3472	24.2037	23.3177	2.91342	0.000150322	0.00606827	1	no		REACTOME_SRP_DEPENDENT_COTRANSLATIONAL_PROTEIN_TARGETING_TO_MEMBRANE	68	-0.248359	-2.30605	0.00411755
S100A7	14.2634	14.5812	14.8508	16.3728	15.2473	20.4094	2.77804	0.0783188	0.1664	0	no		REACTOME_MITOTIC_METAPHASE_AND_ANAPHASE	32	0.294345	1.94159	0.0800032
SERPINB12	16.6679	NA	16.8542	19.585	NA	19.34	2.70147	0.000403116	0.00792795	1	no		REACTOME_TRANSPORT_OF_MATURE_TRANSCRIPT_TO_CYTOPLASM	34	0.287778	1.96849	0.0753591
TMSB10	14.5417	NA	NA	17.5182	NA	16.6414	2.53808	0.0195505	0.0757333	1	no		REACTOME_RNA_POLYMERASE_II_TRANSCRIPTION_TERMINATION	19	0.381086	1.99889	0.0735469
PCBP1	19.6731	19.4694	19.6135	23.1042	22.8975	20.1065	2.45069	0.0237476	0.0836584	1	no		REACTOME_PROCESSING_OF_CAPPED_INTRON_CONTAINING_PRE_MRNA	93	0.19157	2.03966	0.0663535
PRSS1	17.073	18.077	17.8558	18.3925	18.2052	23.2116	2.26788	0.152247	0.266606	0	no		REACTOME_GLYCOLYSIS	24	0.374607	2.1578	0.0364264
SAMM50	21.4925	18.6586	18.7609	21.9865	22.2257	21.4088	2.23635	0.0323066	0.0999913	1	no		REACTOME_FORMATION_OF_THE_CORNIFIED_ENVELOPE	38	0.303588	2.16443	0.0419778
DSP	21.5205	20.9004	21.7097	24.945	22.2624	23.6065	2.22778	0.0177018	0.0714707	1	no		REACTOME_KERATINIZATION	38	0.303588	2.1878	0.0442737
SBSN	12.3173	12.3173	13.0406	16.1637	13.0551	14.6144	2.0527	0.0392969	0.110406	1	no		REACTOME_GLUCOSE_METABOLISM	26	0.380567	2.30501	0.0252991
JUP	21.6419	21.2803	21.8774	24.7336	22.5807	23.4067	1.97374	0.0122525	0.0569554	1	no		REACTOME_INNATE_IMMUNE_SYSTEM	67	0.278977	2.58045	0.00550993
ASPH	16.8101	15.2508	16.1817	18.0174	18.4865	17.5539	1.93842	0.00560496	0.0346694	1	no		REACTOME_NEUTROPHIL_DEGRANULATION	43	0.392233	2.90905	0
DSG1	20.4525	19.2845	19.7698	23.4352	20.2279	21.6222	1.92617	0.0592686	0.139874	0	no
SLC25A5	19.1084	18.9951	18.8556	20.6016	20.6759	21.4454	1.92123	0.000417324	0.00800218	1	no
KRT78	19.7737	18.6491	19.6815	22.0167	20.3942	21.3894	1.89868	0.010073	0.0518522	1	no
VDAC2	18.3947	17.1203	17.5673	19.4596	19.8659	19.2904	1.84453	0.0024889	0.0205267	1	no
PRDX2	15.2322	NA	NA	17.3082	NA	16.7857	1.8147	0.0218759	0.0791455	1	no
NCCRP1	16.2031	NA	NA	18.0086	NA	NA	1.80557	0.0573198	0.137439	0	no
RAP2C	16.4318	16.4863	16.4808	18.3414	18.2736	18.1291	1.78172	2.49649e-05	0.00478703	1	no
HBA1	16.4054	16.0854	15.4897	16.2915	17.7193	19.2117	1.74735	0.0574627	0.137439	0	no
SLC25A11	15.6337	NA	NA	NA	17.3578	NA	1.72412	0.0621481	0.144447	0	no
KRT3	NA	16.3779	16.9779	18.6632	NA	18.0519	1.67963	0.0114707	0.0553333	1	no
IMMT	23.9701	21.9855	22.1121	24.4657	24.5511	24.0355	1.66153	0.0259958	0.0874509	1	no
GAPDH	19.9008	19.08	20.0163	21.6318	20.7128	21.6312	1.6596	0.00477089	0.0320989	1	no
S100A14	16.5123	15.7911	14.986	17.9421	NA	16.8658	1.64085	0.0358564	0.105371	1	no
MYOF	15.0131	16.911	16.3711	17.6738	17.6417	17.8872	1.63586	0.0160558	0.067413	1	no
NT5DC2	14.7558	15.0364	14.9109	16.7106	16.3025	NA	1.60554	0.000919882	0.0112178	1	no
MGST3	18.1503	17.6408	17.427	19.5151	19.2845	19.2239	1.60177	0.000556553	0.0101637	1	no
KPRP	21.1484	19.7936	20.6745	23.2168	20.6975	22.4497	1.5825	0.0680925	0.152265	0	no
TGM1	16.0956	NA	NA	18.8306	16.6718	17.5238	1.57981	0.167333	0.281457	0	yes
RBM27	NA	15.9228	16.3072	17.8174	17.8206	17.3737	1.55557	0.00183773	0.0176192	1	no
FLG2	20.0957	19.8377	19.8345	22.18	20.2086	21.998	1.53958	0.0300334	0.0955836	1	no
RHOT2	18.2376	18.2236	15.8487	19.0008	18.8466	19.0218	1.51975	0.0647382	0.149112	0	yes
NHP2	19.5782	19.7441	19.7886	22.816	18.7598	22.0748	1.51325	0.196019	0.313222	0	no
HSPA6	15.1565	16.109	15.8296	16.0904	16.0963	19.4391	1.5102	0.166879	0.28131	0	no
NFKB1	NA	15.9972	15.7765	17.5589	17.1863	17.403	1.49586	0.0010103	0.0112178	1	no
KRT5	23.7673	23.0758	23.7795	25.9187	23.8924	25.2903	1.49296	0.0349463	0.104703	1	no
NOLC1	17.0282	16.2401	16.036	17.8239	17.9776	17.9086	1.46858	0.00236194	0.0199614	1	no
ATF7IP2	19.6199	19.0009	18.7182	19.9014	20.342	21.4673	1.45723	0.0205443	0.0768659	1	no
KRT17	20.1633	22.6144	21.3003	25.6455	20.6847	21.9134	1.38852	0.349701	0.481545	0	no
PRSS3	18.347	18.7755	18.9546	19.5534	19.3858	21.1714	1.34452	0.0398147	0.110742	1	no
SBP	27.1157	28.1728	27.3761	28.3641	29.2762	29.0151	1.33025	0.0120373	0.056642	1	no
DHX8	17.7664	18.4145	18.9938	19.766	19.7973	19.6	1.32958	0.00695434	0.0395109	1	no
KRT80	13.4191	14.1949	14.5768	16.6109	14.3165	15.222	1.31958	0.0829802	0.172016	0	no
HNRNPUL2	16.6853	16.2596	16.1521	17.8356	17.7466	17.4501	1.31175	0.00098504	0.0112178	1	no
PKM	18.9566	17.5234	19.3147	20.1234	19.6724	19.872	1.29104	0.0378695	0.10838	1	no
KRT73	24.6036	23.3918	24.3439	26.0092	24.4794	25.6584	1.26925	0.0470173	0.122277	1	no
FIP1L1	20.7208	20.8556	20.8763	21.9786	22.0115	22.223	1.25344	0.000243964	0.0067229	1	no
PTBP3	15.4067	15.3033	NA	16.2726	16.9317	NA	1.24712	0.0183975	0.0734943	1	no
TUFM	19.8354	20.271	19.9789	21.059	21.3726	21.2872	1.21119	0.000794602	0.01103	1	no
ARG1	19.1411	19.4408	19.5117	20.6916	20.0975	20.859	1.18484	0.00364692	0.026896	1	no
HRNR	19.7032	17.6036	19.3519	20.4765	19.3184	20.3994	1.17851	0.112787	0.213475	0	no
CHCHD3	20.8163	20.9503	20.806	22.2302	22.4893	21.3666	1.17117	0.0102381	0.0520043	1	no
PPIL3	16.153	16.3988	16.0122	NA	17.339	NA	1.15099	0.0181272	0.0727934	1	no
DCD	18.0516	17.2652	17.3391	19.9469	17.2773	18.8645	1.14428	0.147072	0.261726	0	no
RPL7L1	17.3113	13.0423	12.5874	NA	14.6816	16.2158	1.13499	0.509007	0.62266	0	no
S100A9	17.8179	15.4077	15.9922	17.06	16.1244	19.4286	1.13174	0.308853	0.444447	0	no
CSPP1	22.1245	22.6577	22.5029	23.4582	23.39	23.8275	1.13023	0.0023683	0.0199614	1	no
KRT23	15.7702	15.3793	NA	17.4449	16.4813	16.1738	1.12528	0.0513765	0.127527	0	no
SARS2	14.8696	16.1574	16.1199	16.9974	NA	16.6743	1.12027	0.0642524	0.148439	0	no
XP32	18.9943	18.3426	18.484	20.618	18.4452	20.0301	1.09081	0.108056	0.205655	0	no
CAT	15.8754	16.206	16.4576	18.4497	15.723	17.6318	1.08854	0.168759	0.283234	0	no
NUP133	18.5029	19.4612	18.0074	19.1043	20.0579	20.0613	1.08404	0.0575202	0.137439	0	no
KRT14	24.4151	24.3072	25.0243	26.7711	24.411	25.816	1.08384	0.126903	0.233978	0	no
HNRNPL	20.5511	20.1903	20.6215	21.8024	22.1979	20.6021	1.07983	0.047868	0.122769	1	yes
NDUFA4	16.9934	17.5146	17.7035	18.522	18.4244	NA	1.0694	0.012344	0.0570353	1	no
ENO3	16.464	NA	NA	18.2492	17.2553	17.0464	1.05297	0.148355	0.263399	0	no
ATP5F1A	15.6606	15.2723	15.9628	17.1368	16.5685	16.304	1.03786	0.0131747	0.0590936	1	no
SRSF2	16.6083	16.9276	16.4952	17.2414	18.3286	17.5024	1.01374	0.0204653	0.0768659	1	no
MTX2	19.1555	20.1242	20.2212	20.8776	21.3921	20.2606	1.00978	0.0510174	0.127527	0	no
DSC1	16.3458	17.3517	17.4687	20.2411	17.5215	16.4253	1.00725	0.34858	0.481545	0	no
NQO1	18.4262	19.2091	19.0621	19.9339	20.1546	19.6275	1.00618	0.0106748	0.053166	1	no
DPP4	19.3816	19.8977	18.7857	20.374	20.4164	20.292	1.0058	0.0160466	0.067413	1	no
SFPQ	15.3544	15.7155	15.6007	16.6418	16.7078	16.3287	1.00255	0.00207108	0.0186885	1	no
CP	24.1562	24.9485	24.6124	25.4775	25.5804	25.6285	0.98976	0.00625498	0.037481	1	no
TSPYL2	18.433	19.0438	19.1303	19.4674	20.0649	20.0424	0.9892	0.0126945	0.0572746	1	no
HSPA2	21.2881	21.568	21.4441	22.5234	22.5668	22.1758	0.988585	0.00191301	0.0181145	1	yes
RAC1	17.3684	17.6636	17.2951	18.2636	18.7403	18.2767	0.98446	0.0037194	0.0269147	1	no
NUP160	20.4206	20.6197	20.0311	21.1631	21.1268	21.6774	0.965298	0.00834406	0.0445078	1	no
SRSF3	20.5239	20.6608	21.0815	21.6229	21.7871	21.739	0.960955	0.00323146	0.0245399	1	no
VEZF1	19.2123	19.5658	19.641	20.6712	20.5016	20.1202	0.957992	0.00531283	0.0339477	1	no
CAV1	22.7009	22.3921	22.1751	23.6694	23.7775	22.6873	0.955338	0.0321444	0.0999913	1	no
GPI	13.0291	13.5876	13.4347	14.2253	14.5194	14.0742	0.922479	0.00648806	0.0379873	1	no
TRAP1	15.1784	17.1051	16.4253	17.4072	16.8779	17.1619	0.912751	0.119545	0.224184	0	no
ATP2A2	19.6009	19.1217	19.4027	20.2056	20.6516	19.9757	0.902578	0.0104602	0.0524378	1	no
ERBIN	15.3792	15.441	15.0332	15.7794	16.3871	16.3691	0.89405	0.0101739	0.0520043	1	no
TIMM50	16.8652	16.5265	16.4456	17.3539	17.3713	17.774	0.88732	0.00565668	0.0346894	1	no
ZCCHC17	19.366	20.3023	20.2953	20.8871	20.9274	20.8074	0.886141	0.023992	0.0838241	1	no
VGLL3	16.5716	17.8247	17.9803	18.6191	18.3409	18.0696	0.884286	0.0776312	0.165587	0	no
HSPA1B	24.4478	24.7054	24.5536	25.5961	25.5021	25.2334	0.87498	0.00278958	0.0222876	1	no
RAB15	19.4592	19.4203	19.1832	20.151	20.4725	20.0539	0.871558	0.00381372	0.0273376	1	no
NUP205	22.0767	22.5256	21.9393	22.659	22.9923	23.4794	0.863025	0.0227419	0.0815094	1	no
MAP7	19.9433	20.3246	20.2749	21.1285	21.0418	20.957	0.861446	0.00291243	0.0227942	1	no
CPSF7	20.0727	20.6467	20.6805	21.3132	21.2307	21.3981	0.847384	0.00848673	0.0448919	1	no
LUC7L3	21.1211	21.3701	21.5185	22.0612	22.3708	22.0512	0.824519	0.00518003	0.0339477	1	no
RANBP2	24.1256	24.4432	24.1766	24.6717	25.0736	25.4615	0.820486	0.0167528	0.0685854	1	no
RANGAP1	19.9309	20.3847	19.6291	20.5365	20.788	21.0541	0.811311	0.0210985	0.077864	1	no
NUP210	20.9156	21.5778	21.345	21.9657	21.9903	22.3155	0.811026	0.0133332	0.0594568	1	no
HADHB	17.5306	18.2768	18.7411	19.0244	19.0985	18.8262	0.80019	0.0520385	0.128753	0	no
SRRM1	18.9105	18.3126	18.9074	19.2904	19.5721	19.6339	0.788634	0.0151311	0.0651997	1	no
DDX46	22.0133	22.4604	22.5779	22.9934	23.0855	23.3279	0.785029	0.0112369	0.0545488	1	no
NUP85	19.4929	19.2702	18.8721	19.82	19.7041	20.4591	0.782669	0.0328195	0.101005	1	no
KRT9	27.0071	26.8172	27.0549	27.8346	27.256	28.0527	0.754686	0.0233783	0.0830146	1	no
CYP24A1	15.9134	16.6406	15.5515	16.8517	16.6081	16.9003	0.751495	0.0512533	0.127527	0	no
SRSF11	18.5609	19.6073	18.986	19.5971	19.5823	20.2249	0.750014	0.0678283	0.152265	0	no
EIF4A1	17.6085	16.6257	16.4361	18.1602	17.6658	17.0875	0.747719	0.124594	0.230274	0	no
PUF60	18.3246	18.4843	18.6924	19.866	19.6157	18.2582	0.746162	0.144399	0.258168	0	no
MRPL3	16.2334	16.2977	NA	17.3339	17.5324	16.1595	0.743059	0.173307	0.287719	0	no
FRG1	19.2728	20.0729	19.8483	20.5093	20.5282	20.3476	0.730399	0.0255498	0.0867111	1	no
ARGLU1	21.7576	21.9645	22.2201	22.5842	22.5457	22.9883	0.725325	0.0149214	0.0646595	1	no
KRT2	28.0319	27.0455	27.9282	29.0352	27.8024	28.3278	0.719934	0.134892	0.24517	0	no
GC	21.4111	21.711	21.6158	22.3632	22.3211	22.1948	0.713744	0.00499894	0.0331001	1	no
FNDC3B	18.8174	18.1893	17.768	18.8907	18.6901	19.3248	0.710354	0.0733799	0.157709	0	no
ATP5F1C	16.7216	17.6277	17.4798	17.7414	18.127	18.0824	0.707208	0.0504969	0.127405	0	no
TAF2	20.6754	21.1666	21.0979	21.5969	21.7426	21.708	0.702493	0.0110986	0.0542207	1	no
CPQ	22.6802	23.1138	23.1039	23.3383	23.5512	24.0916	0.694442	0.0377904	0.10838	1	no
RBM39	25.0051	25.3703	25.3788	25.703	25.766	26.3077	0.674166	0.0289103	0.0938512	1	no
HSP90AA1	18.8778	17.7794	18.449	19.4536	18.8767	18.79	0.671358	0.0999238	0.194522	0	no
HSPE1	18.4597	18.9797	18.7969	19.536	19.25	19.4605	0.670074	0.0162534	0.067413	1	no
KRT10	28.7232	27.7077	29.0961	30.1477	28.5611	28.7927	0.658161	0.277444	0.40923	0	no
RHBDF2	17.2029	17.9513	18.0569	18.6528	18.3854	18.1367	0.654573	0.0653351	0.149143	0	no
SON	18.0102	17.2321	17.1646	17.6359	17.4095	19.3043	0.647601	0.291018	0.423549	0	no
MED19	16.2105	16.3381	16.9478	17.2129	17.0444	17.1798	0.646938	0.0354368	0.105267	1	no
NDC1	15.9023	16.86	NA	16.595	17.2836	17.1974	0.644152	0.164855	0.28131	0	no
ARL1	18.3893	19.0663	17.6314	18.987	18.9901	19.0317	0.6406	0.134476	0.244995	0	no
SRSF7	20.5381	20.4196	20.7585	21.0738	21.215	21.3429	0.63852	0.0110407	0.0542207	1	no
ARF3	15.5697	15.8143	15.9343	16.657	16.2149	16.3488	0.634106	0.019038	0.0742526	1	no
CNP	15.3057	15.6427	15.3265	NA	16.0571	NA	0.63208	0.0970142	0.190307	0	no
U2AF2	23.2208	23.4397	23.3451	23.888	23.7454	24.2669	0.631571	0.0190714	0.0742526	1	no
KHSRP	18.3594	18.1397	19.101	19.4466	19.0551	18.985	0.62886	0.0832662	0.172143	0	no
KRT77	16.4519	16.6903	15.9082	NA	16.3668	17.5883	0.627398	0.231866	0.357111	0	no
VKORC1	15.4388	15.9657	NA	16.6267	NA	16.0158	0.61895	0.161235	0.277904	0	no
MGAM2	16.3156	18.0149	17.8487	18.0817	17.77	18.1841	0.618904	0.244074	0.369648	0	no
U2AF1	22.4416	22.5844	22.5432	22.9476	23.1266	23.3377	0.614256	0.0121876	0.0569554	1	no
MRPL16	19.5898	20.0263	19.9011	20.5606	20.4329	20.3584	0.611595	0.0161031	0.067413	1	no
RAI14	22.7449	21.5192	21.7284	22.136	23.0282	22.637	0.602899	0.185975	0.302209	0	no
DNAJA1	17.1545	16.9384	17.2005	17.5444	17.8306	17.7234	0.601648	0.0126598	0.0572746	1	no
NUP155	20.6069	21.2057	20.7207	21.1148	21.2896	21.9328	0.601303	0.0850943	0.174046	0	no
IQCC	18.1182	18.4305	18.5204	19.0917	19.1578	18.6226	0.601025	0.0356864	0.105275	1	no
MGAM	19.2022	19.829	19.4463	20.1112	20.0821	20.0763	0.597365	0.027941	0.0919773	1	no
NUDT21	20.8672	21.3547	20.9956	21.5623	21.2795	22.1678	0.59735	0.081169	0.169636	0	no
GYS1	18.7518	19.3829	19.0414	19.6319	19.6893	19.64	0.595039	0.0285114	0.0930565	1	no
SFSWAP	19.4468	20.6105	20.3596	20.5742	20.6393	20.9491	0.581917	0.136019	0.246636	0	no
TCOF1	18.8029	19.172	19.2659	19.5649	19.6306	19.7838	0.579555	0.023152	0.0825933	1	no
LRPPRC	16.9848	17.8179	17.3707	17.5076	18.0149	18.3437	0.564259	0.124339	0.230274	0	no
MMTAG2	21.5517	22.2108	22.0772	22.3507	22.612	22.5637	0.562242	0.0488873	0.124161	1	no
CPSF6	21.7353	22.2438	22.2532	22.4943	22.3595	23.062	0.561183	0.0807921	0.16931	0	no
MRPS21	17.145	17.6139	17.8131	18.2986	18.1932	17.7588	0.559526	0.0713039	0.155462	0	no
HNRNPM	21.985	22.2987	22.182	22.4407	22.6563	23.0447	0.558702	0.0421154	0.114619	1	no
MRPL57	16.5464	18.027	17.8779	17.8758	18.2332	18.0175	0.55838	0.234006	0.359685	0	no
RPS25	23.7347	23.8719	23.9124	24.3239	24.3548	24.5036	0.554413	0.0118721	0.0562091	1	no
CIZ1	18.8593	18.8463	18.6232	19.2622	19.0378	19.6802	0.550434	0.0461793	0.1213	1	no
RBM25	24.0908	24.7834	24.7521	25.0505	25.143	25.0708	0.545982	0.059472	0.139923	0	no
GLUD1	17.8733	18.4242	18.313	18.5503	18.7739	18.9154	0.543034	0.0463676	0.121379	1	no
CAVIN1	22.1034	22.0408	21.8566	22.4236	22.8427	22.3567	0.540692	0.0348004	0.104674	1	no
RPS29	23.3988	23.9043	23.6786	24.1196	24.0946	24.3787	0.537073	0.0367669	0.107497	1	no
FASN	15.8623	15.5545	15.638	16.8224	16.5088	15.2996	0.525327	0.252721	0.378588	0	no
RPLP0	15.7498	15.9108	16.3318	15.2916	16.1389	18.1009	0.513008	0.499941	0.614511	0	no
CFL1	18.6465	19.033	19.2482	19.6506	19.6052	19.1741	0.500741	0.0805215	0.169205	0	no
MYEF2	20.6822	21.3819	21.4264	21.5241	21.5844	21.883	0.500322	0.103437	0.199338	0	no
LIMCH1	16.7517	17.5745	17.4453	18.5669	18.7975	15.9072	0.500006	0.557616	0.663088	0	no
MTFR1L	14.6253	15.3538	15.5207	15.5175	15.678	15.8033	0.499658	0.120198	0.224752	0	no
ANXA1	19.0001	16.5007	18.1073	18.5145	18.6015	17.9706	0.492802	0.470714	0.591473	0	no
DAZAP1	23.2975	23.7355	23.7072	23.929	23.9361	24.3532	0.492703	0.0636594	0.147513	0	no
SMPD4	19.0215	18.9354	18.9999	18.63	19.5503	20.2499	0.491148	0.278731	0.410339	0	no
EEF2	18.7908	19.3321	19.2164	19.3906	18.9593	20.4484	0.486307	0.284816	0.416733	0	no
PYGO1	NA	NA	18.1899	NA	NA	18.6689	0.478952	0.386594	0.513006	0	no
MRPL24	15.955	16.9558	16.5205	16.8977	16.8637	17.1054	0.478503	0.143817	0.258168	0	no
PPIL4	18.4949	19.1492	18.9312	19.3767	19.5099	19.1126	0.47461	0.0883679	0.178101	0	no
CLINT1	23.6415	23.9499	24.1184	24.2888	24.3814	24.4418	0.467457	0.0459247	0.121169	1	no
LUC7L2	25.1383	25.312	25.4783	25.7426	25.8193	25.7638	0.465736	0.0297586	0.0955013	1	no
NOP14	18.676	18.8751	18.6483	19.1138	19.3473	19.1349	0.465574	0.030505	0.0966831	1	no
NUP107	21.2788	20.4357	20.3074	20.8705	21.4323	21.1081	0.46303	0.195798	0.313222	0	no
HSD17B10	16.5263	17.2525	17.1431	17.4545	17.3868	17.4627	0.460689	0.09766	0.191085	0	no
RAB10	17.4998	17.0369	17.1512	17.426	17.9919	17.6445	0.458127	0.0906052	0.181287	0	no
GNL3L	19.6599	20.334	20.0432	20.4105	20.5982	20.3896	0.453746	0.0862314	0.174972	0	no
TFAM	16.8424	NA	NA	17.2911	NA	NA	0.448734	0.411296	0.534685	0	no
RPS19BP1	16.1816	17.021	17.1814	17.2525	17.1782	17.2977	0.448118	0.177867	0.293385	0	no
CWC25	22.1795	22.4267	22.4037	22.6277	22.7388	22.9139	0.423482	0.0473546	0.122277	1	no
RAN	20.5117	20.4054	20.3902	20.8341	20.8755	20.8662	0.422847	0.0270447	0.0901883	1	no
CAVIN3	18.3713	18.1983	18.0441	18.4307	19.4518	17.9968	0.421844	0.321586	0.457619	0	no
TBX2	17.719	17.3309	17.7191	18.0912	18.2623	17.6807	0.421733	0.113	0.213475	0	no
DSTN	19.0855	19.5975	19.5208	20.0717	19.4769	19.9162	0.420304	0.134023	0.244751	0	no
HSPD1	22.8956	23.341	22.6656	23.3547	23.0646	23.741	0.419385	0.171262	0.28556	0	no
PFKP	22.338	22.552	22.4543	22.8774	22.8753	22.8392	0.415863	0.0329622	0.101005	1	no
PRPF40A	23.8157	24.2097	24.2375	24.3479	24.5824	24.5797	0.415702	0.0732652	0.157709	0	no
RPL22L1	18.1971	18.6689	18.377	19.1232	18.6766	18.6819	0.412908	0.10782	0.205655	0	no
TUBA4A	20.881	21.1061	21.1067	21.3831	21.3558	21.5711	0.405423	0.0485916	0.12382	1	no
PITX2	17.1879	NA	18.0885	18.2182	18.0652	17.8337	0.400867	0.285024	0.416733	0	no
SMC1B	15.1204	16.7404	16.2526	16.4481	16.7294	16.0973	0.387139	0.419067	0.541668	0	no
NONO	17.9577	18.5462	18.5307	19.0808	19.0847	18.0086	0.379794	0.337211	0.47199	0	no
GPATCH1	19.2238	20.3559	20.2427	20.4694	20.3211	20.1621	0.376728	0.30612	0.443007	0	no
FBRS	19.4788	19.9526	20.1184	20.3597	20.2203	20.0889	0.373003	0.143425	0.258168	0	no
UTP15	16.6521	15.6707	15.7342	NA	NA	16.3895	0.370471	0.513602	0.626284	0	no
XRCC5	15.8223	16.7073	16.2737	16.9615	16.4449	16.4832	0.362118	0.255865	0.381065	0	no
ATAD3A	21.3415	21.4663	21.2902	21.5406	21.6806	21.955	0.359395	0.0909982	0.181287	0	no
RBPMS2	19.3542	19.6888	19.8665	20.2729	19.9831	19.731	0.359179	0.166267	0.28131	0	no
KRT6B	23.5209	23.851	23.5883	25.3755	22.6914	23.9621	0.356291	0.608588	0.713742	0	no
RSRC1	17.2238	18.4576	18.3011	18.6431	18.3494	18.0587	0.3562	0.380322	0.507527	0	no
RPS18	23.3614	23.3316	23.3803	23.6048	23.6461	23.8905	0.356022	0.0674594	0.152265	0	no
FAM32A	18.7266	19.0242	18.6801	18.9674	19.6244	18.9027	0.35454	0.210732	0.332519	0	no
MYO5C	19.9192	17.3064	17.5896	19.6747	18.6544	17.5369	0.350271	0.698859	0.783662	0	no
SLC25A3	20.1321	19.7855	19.7103	20.3184	20.1251	20.2321	0.349195	0.105393	0.201587	0	no
TUBB4A	22.3002	22.6272	22.4706	22.9213	22.8139	22.7098	0.349029	0.0845534	0.173402	0	no
HOXC9	16.0411	16.5946	16.4138	NA	NA	16.693	0.343172	0.369308	0.501344	0	no
SRSF1	17.4232	16.9692	17.5173	17.3975	17.653	17.8742	0.338366	0.18966	0.306251	0	no
FAH	16.4411	17.1904	16.6648	17.1851	17.1468	16.9634	0.333	0.21146	0.332519	0	no
MBNL1	19.309	19.8607	19.4169	19.9693	19.9612	19.6532	0.33238	0.175001	0.289905	0	no
MRPS24	15.6846	16.3585	16.22	16.1307	16.9875	16.1409	0.331981	0.341828	0.476695	0	no
IDH3B	13.8685	15.6211	15.5702	15.3979	15.5562	15.0961	0.33015	0.539569	0.647439	0	no
TOP2B	21.5944	21.3905	21.3817	21.9002	21.4105	22.019	0.321052	0.188441	0.304924	0	no
KRT19	20.6519	20.1127	20.1283	20.701	20.4441	20.7081	0.320086	0.187997	0.304849	0	no
SLC7A5	18.7114	18.0422	18.0971	18.6879	19.2989	17.822	0.319337	0.475346	0.594764	0	no
DAB2	17.561	18.7201	18.4696	18.6738	18.5154	18.5081	0.315547	0.370339	0.501855	0	no
ZNF593	17.8244	18.1315	17.8388	18.2746	18.5361	17.9269	0.314273	0.201204	0.320174	0	no
EEF1A1	23.073	22.9847	23.0169	23.2666	23.3555	23.3869	0.311464	0.0767811	0.1645	0	no
ZNF207	18.8969	19.3461	19.3784	19.438	19.492	19.6201	0.309612	0.165033	0.28131	0	no
RPS17	21.7717	21.5342	21.7803	21.9312	22.0979	21.9801	0.307665	0.105257	0.201587	0	no
ENO1	18.14	NA	NA	18.4145	18.6124	18.3012	0.302712	0.338028	0.472254	0	no
NUP93	21.205	21.5082	21.2061	21.3719	21.6141	21.8388	0.301839	0.178365	0.293575	0	no
HNRNPH1	23.0563	23.5786	23.4233	23.544	23.4984	23.9125	0.298924	0.221128	0.343998	0	no
KRT8	25.441	24.9841	24.9914	25.3175	25.2942	25.6889	0.29469	0.221115	0.343998	0	no
DDX41	20.5907	20.7975	20.557	21.0515	20.9976	20.7597	0.287844	0.143389	0.258168	0	no
CKAP4	18.6351	19.6433	19.0088	19.1754	19.398	19.5671	0.284408	0.373532	0.503843	0	no
ANXA2	22.6084	22.9409	22.9035	23.1562	23.0485	23.1009	0.284285	0.14096	0.254992	0	no
RP9	23.6701	24.2323	24.1517	24.194	24.304	24.4079	0.283943	0.222217	0.344324	0	no
EMD	20.0384	17.0281	17.8271	18.907	18.8237	17.9625	0.266548	0.748927	0.825051	0	no
NKAP	19.7149	20.2331	20.2104	20.4953	20.5147	19.9409	0.264163	0.334576	0.470861	0	no
RPS23	21.8652	21.9123	21.802	22.1015	21.9715	22.2771	0.256892	0.161937	0.278487	0	no
RPS27	17.0653	18.2118	17.1874	17.6958	17.6286	17.8964	0.252068	0.483756	0.602825	0	no
HNRNPK	19.8257	19.9391	19.8413	20.006	20.5439	19.7905	0.244779	0.336353	0.47199	0	no
TUBB2A	19.8801	19.8876	19.6036	19.9958	19.7354	20.3725	0.244131	0.312771	0.447819	0	no
HSPB1	22.1109	22.3545	22.421	22.6148	22.5033	22.485	0.238917	0.196751	0.313738	0	no
KRT79	21.9136	21.0382	21.2723	21.5919	21.6947	21.6401	0.234229	0.400514	0.524222	0	no
PCBP2	18.0893	18.0059	18.4242	18.7114	18.5855	17.918	0.231874	0.421321	0.542699	0	no
PC	32.4506	33.2062	33.2096	33.1892	33.1822	33.181	0.228652	0.398193	0.52297	0	no
PSMC5	15.2761	15.8334	15.6187	NA	15.8015	NA	0.225473	0.541843	0.647439	0	no
FLNA	21.4189	20.527	20.8565	21.2318	21.1925	21.0382	0.220006	0.43229	0.553637	0	no
ETFA	NA	NA	14.7148	14.6741	15.164	14.9643	0.219345	0.529954	0.641128	0	no
SF1	25.737	26.3714	26.224	26.2461	26.2295	26.5131	0.218764	0.368402	0.501344	0	no
PYCR1	16.2706	16.8899	17.0701	17.1288	16.8211	16.9201	0.213164	0.436213	0.557626	0	no
RPL23	23.3526	23.5466	23.336	23.6388	23.4613	23.7738	0.212888	0.254707	0.380819	0	no
PSMC6	14.4409	15.2277	14.7888	14.8668	15.1952	NA	0.211865	0.51649	0.628806	0	no
MLF2	19.1651	19.3952	19.6657	19.7177	19.7472	19.3916	0.21021	0.349586	0.481545	0	no
RPS20	21.4514	21.0177	21.1828	21.4173	21.3459	21.492	0.201092	0.303672	0.440295	0	no
TUBB3	21.7917	21.8815	21.8472	22.0935	21.9159	22.1036	0.197484	0.239607	0.366093	0	no
SRRM2	21.9927	22.058	22.1522	22.1631	22.597	22.0306	0.195919	0.371917	0.503105	0	no
CLK3	15.3308	15.5843	15.6657	15.7914	15.6971	15.6794	0.195683	0.283687	0.416733	0	no
FUS	15.551	14.7194	15.7107	15.2161	15.649	15.6987	0.194235	0.561649	0.66685	0	yes
RPS5	20.2957	20.0087	20.2284	20.1755	20.3295	20.6091	0.193789	0.346135	0.481209	0	no
FARSA	16.1355	17.3784	16.8669	17.1891	16.7831	NA	0.192457	0.666671	0.758659	0	no
CSNK2A1	18.4722	19.7759	19.5622	19.4815	19.4349	19.4544	0.186853	0.623813	0.726046	0	no
SRSF6	16.4875	16.4393	NA	15.9005	16.9776	17.0648	0.184243	0.676833	0.766405	0	no
RAB5C	18.0191	16.9921	16.7508	16.7647	18.0982	NA	0.177425	0.771982	0.837497	0	no
RRP1B	16.3651	17.1304	16.6347	16.9777	16.6903	16.989	0.175621	0.502049	0.616115	0	no
DDX5	21.9029	21.6813	21.6347	21.859	21.7673	22.1116	0.172954	0.369157	0.501344	0	no
TTN	19.5474	19.9051	19.6357	19.728	20.1347	19.7404	0.17161	0.423103	0.543585	0	no
NAF1	22.1635	22.6	22.3502	22.6948	22.5173	22.4154	0.171289	0.396973	0.522261	0	no
RPS3	23.485	23.1389	23.3618	23.4071	23.4095	23.6715	0.167478	0.385895	0.512966	0	no
CHERP	23.5817	24.0198	23.8607	23.9567	23.8614	24.1293	0.161757	0.421706	0.542699	0	no
RPL22	20.2298	19.811	19.9451	20.4266	19.8929	20.145	0.159531	0.486843	0.603245	0	no
RPL37A	21.3616	21.6706	21.898	22.0068	21.8416	21.5379	0.152014	0.518337	0.629058	0	no
PDCD6IP	21.6153	21.9212	21.837	22.0839	21.9357	21.8039	0.150028	0.419492	0.541668	0	no
KPNB1	17.7943	18.0875	17.1126	17.4935	17.8146	18.0918	0.135113	0.679337	0.766405	0	no
CAPZB	24.8311	25.6354	25.5478	25.5488	26.0754	24.7893	0.133027	0.749753	0.825051	0	yes
DAZAP2	22.5784	22.8247	22.6832	23.0147	22.9683	22.5008	0.132493	0.540133	0.647439	0	no
MAZ	18.6052	19.1337	19.3061	18.8545	19.1836	19.4032	0.132083	0.628962	0.730331	0	no
ECH1	24.6422	25.0175	24.7881	24.9817	24.8191	25.0332	0.128731	0.490919	0.606336	0	no
TUBB	25.6444	25.889	25.9869	25.8384	25.9858	26.0718	0.125239	0.497336	0.613275	0	no
ANXA11	26.3578	27.1779	26.9517	26.9998	26.8662	26.9796	0.119398	0.64769	0.745913	0	no
RBPMS	22.9423	23.3066	23.293	23.1841	23.3391	23.3669	0.116075	0.538716	0.647439	0	no
TUBA1A	24.0383	24.1692	24.1926	24.24	24.1634	24.3335	0.112272	0.487758	0.603403	0	no
FAM184B	21.0113	21.7203	21.6606	21.5723	21.5993	21.553	0.110806	0.653309	0.751256	0	no
ARPC1B	22.7951	23.5169	23.4703	23.3287	23.8767	22.8937	0.105623	0.762757	0.833383	0	no
DROSHA	21.2961	21.7416	21.6797	21.6492	21.6339	21.7275	0.0977533	0.613087	0.716457	0	no
RPS16	23.1628	23.277	23.1824	23.0856	23.3294	23.4958	0.096198	0.600741	0.705617	0	no
CASD1	17.521	17.7151	17.126	18.0517	16.7622	17.8163	0.0893789	0.823454	0.877759	0	no
SMARCA5	18.0797	15.8539	16.0816	16.4715	16.3463	17.4311	0.0779188	0.910248	0.938388	0	no
RBFA	20.4363	20.9585	20.6495	20.9829	20.9778	20.3171	0.0778491	0.776439	0.841142	0	no
PRKDC	19.6329	19.5749	19.3916	19.8928	19.7784	19.151	0.0742591	0.771213	0.837497	0	no
PCED1B	NA	15.2037	15.4633	NA	15.406	NA	0.0724709	0.840259	0.891395	0	no
KRT18	25.2276	24.8062	24.7138	24.8379	24.9265	25.1908	0.0691844	0.754011	0.827363	0	no
RPL39	20.0109	20.6927	20.567	20.6341	20.5656	20.2708	0.0666485	0.791456	0.852594	0	no
LACTB	22.2799	22.8927	22.8037	22.899	23.1847	22.0642	0.0572356	0.874942	0.914279	0	no
RPL11	22.1491	21.9938	22.0027	22.0278	22.0668	22.2093	0.0527531	0.74324	0.820627	0	no
MYH4	20.2377	20.514	20.5052	20.3269	20.2561	20.8242	0.050115	0.825116	0.877759	0	no
LENG8	19.627	19.8513	19.8799	19.982	19.8187	19.697	0.0464989	0.793365	0.853452	0	no
BCL9	20.257	21.0968	21.1673	20.9535	20.9448	20.7453	0.0408443	0.890633	0.924378	0	no
EIF4ENIF1	15.4903	16.1709	NA	NA	15.8664	NA	0.0357639	0.94297	0.960502	0	no
RNPS1	19.4184	18.2585	19.2575	18.6987	19.6428	18.6942	0.0337898	0.938577	0.957299	0	no
PICALM	24.6755	25.1573	25.099	25.0157	25.0357	24.9639	0.0278147	0.887972	0.922865	0	no
YLPM1	21.2825	21.5875	21.5498	21.5121	21.6248	21.3524	0.0232053	0.898394	0.929916	0	no
RPL12	16.8966	15.4668	16.1667	16.1997	NA	NA	0.0229657	0.973146	0.9847	0	no
DUSP11	15.0838	16.0726	15.9496	15.9822	15.9927	15.1964	0.0217821	0.954287	0.969455	0	no
CSNK1A1	20.1731	20.7062	20.5308	20.4404	20.3102	20.7205	0.0203249	0.927995	0.94962	0	no
PHF3	22.2613	22.8686	22.6356	22.4578	22.8259	22.54	0.0194061	0.93337	0.953255	0	no
RPS27L	22.1886	22.1964	22.1925	22.1732	22.4533	21.9881	0.0123613	0.947376	0.96371	0	no
DDX3X	23.0918	23.3221	23.2636	23.1263	23.2183	23.3544	0.00714923	0.966122	0.978884	0	no
RBM24	21.0325	21.4451	21.4653	21.2704	21.5433	21.1498	0.00686642	0.974528	0.9848	0	no
UBAP2	22.985	23.4613	23.4001	23.2462	23.3696	23.2434	0.00424552	0.982928	0.990678	0	no
HSPA5	23.9978	24.2726	24.2543	24.1533	24.1337	24.2449	0.00243955	0.988417	0.992278	0	no
PLEKHA7	18.4856	18.3927	18.3861	18.4954	18.257	18.5185	0.00214204	0.989691	0.992278	0	no
LARP4	19.1917	19.9636	19.7213	19.5228	19.8403	19.5164	0.00098548	0.996992	0.998294	0	no
PGAM5	20.2446	20.7416	20.7819	20.4487	20.6299	20.6791	-0.00343874	0.987375	0.992278	0	no
DERPC	21.3861	21.6438	21.719	21.7273	21.7306	21.2767	-0.00473787	0.982345	0.990678	0	no
KRT16	22.0362	24.007	22.8311	24.6998	21.754	22.3684	-0.0173529	0.985051	0.991515	0	no
ZNF281	21.1082	21.4914	21.3902	21.5002	21.2697	21.1586	-0.0204555	0.917266	0.944353	0	no
BCL9L	23.553	24.1883	24.0127	23.8737	23.8031	24.0142	-0.0210121	0.925815	0.949332	0	no
FAM83H	22.6639	23.0947	22.9511	22.7632	22.9193	22.9429	-0.0281407	0.8818	0.918941	0	no
TRIM28	17.5705	17.2819	17.5777	17.622	17.4181	17.279	-0.0370265	0.845315	0.894646	0	no
ALYREF	17.9472	18.4942	18.0502	17.9531	18.3095	18.1124	-0.0388861	0.862391	0.907229	0	no
DENND1A	17.2693	17.5357	17.7352	17.5802	17.755	17.0799	-0.0417157	0.8704	0.912238	0	no
ARPC3	20.7439	21.6952	21.3988	21.2527	21.9056	20.5511	-0.0428367	0.922313	0.947007	0	no
CFAP20	17.5999	17.9785	18.016	18.0315	18.1569	17.2581	-0.049315	0.871621	0.912238	0	no
CAD	17.8538	18.5624	18.3429	18.3501	18.134	18.1224	-0.0508454	0.833103	0.885028	0	no
RBM14	25.1842	25.4716	25.8246	25.4295	25.5372	25.3545	-0.0531075	0.810803	0.870989	0	no
PRDX1	22.1372	22.2237	22.2413	22.3743	22.1137	21.944	-0.0567551	0.758845	0.830291	0	no
RPS27A	24.7988	23.9795	23.832	24.259	24.1852	23.9923	-0.057947	0.849529	0.896182	0	no
TIAL1	20.7026	21.1328	21.0542	21.1933	21.0504	20.4692	-0.0589388	0.824923	0.877759	0	no
EIF4G2	19.1778	19.659	19.6467	19.3613	19.3338	19.6098	-0.0595162	0.781615	0.844364	0	no
KRT15	19.1176	19.7154	19.1957	19.3041	19.1442	19.3779	-0.0674908	0.766093	0.83465	0	no
RPL27A	22.3914	22.1424	22.1276	22.1899	22.1698	22.0958	-0.0686578	0.681568	0.76764	0	no
ARPC2	23.3453	24.1423	24.0853	23.8233	24.2467	23.2958	-0.0690658	0.846018	0.894646	0	no
XRN2	21.9422	22.177	22.0881	21.9422	22.089	21.968	-0.0693629	0.672733	0.764424	0	yes
RPS4X	23.8993	23.7959	23.96	23.7378	23.8319	23.8753	-0.0700776	0.65707	0.753322	0	no
MYO1B	25.8893	23.9248	23.8039	24.567	24.6559	24.1838	-0.0704294	0.908403	0.938388	0	no
MIA3	16.7021	17.4054	17.3574	17.5919	17.4293	16.2293	-0.0714981	0.8718	0.912238	0	no
SPOP	20.7909	20.9245	21.0478	21.3228	20.5828	20.6267	-0.0769724	0.768804	0.836415	0	no
NCOR2	24.5465	24.6789	24.9566	24.4952	24.7908	24.6533	-0.0808831	0.679473	0.766405	0	no
DKC1	20.6236	20.8047	21.0391	20.8115	20.6133	20.794	-0.0828616	0.661531	0.756176	0	no
MGST1	22.238	22.4767	22.3062	22.3062	22.2828	22.1834	-0.0828684	0.613706	0.716457	0	no
KRT6A	20.3375	21.182	20.3489	22.3294	19.1086	20.1728	-0.085852	0.920638	0.946555	0	no
RBM17	22.9148	23.4974	23.3155	23.0286	23.2472	23.1812	-0.0902018	0.678175	0.766405	0	no
MRPS27	15.7837	16.4293	15.973	15.8343	16.1087	NA	-0.0904849	0.752756	0.827169	0	no
DNAJB6	20.984	21.4151	21.3345	21.2159	21.1768	21.0656	-0.0917796	0.632067	0.731826	0	no
KRCC1	16.0841	17.5527	17.6899	17.1768	17.4594	16.4129	-0.0925132	0.863465	0.907229	0	no
IGF2BP2	15.5207	16.4179	16.094	NA	15.9183	NA	-0.0925966	0.846823	0.894646	0	yes
PYGO2	18.78	19.6498	19.5811	19.4165	19.4648	18.8508	-0.0929287	0.77791	0.841547	0	no
XRN1	21.5355	21.9309	21.95	21.9213	21.6425	21.5609	-0.0972803	0.645335	0.744319	0	no
RAE1	23.8474	24.3383	24.2814	23.9871	23.9658	24.2005	-0.104609	0.619705	0.722361	0	no
KRT7	26.9068	25.8153	26.1546	26.0964	26.3108	26.1556	-0.104648	0.743593	0.820627	0	no
SNRPC	21.0554	21.2554	21.4974	21.0908	21.2998	21.0991	-0.106175	0.586356	0.690837	0	no
HSPA8	27.4727	28.889	28.1887	28.0917	28.333	27.7969	-0.109566	0.786591	0.848545	0	no
LUC7L	21.8514	22.1695	22.0969	21.9956	21.889	21.9019	-0.11045	0.525931	0.637266	0	no
ARPC4	22.8164	23.6689	23.4877	23.049	23.6105	22.9639	-0.116537	0.716252	0.799658	0	no
SEC16A	23.4671	23.8193	23.7487	23.515	23.5187	23.6412	-0.120072	0.506475	0.620553	0	no
DLST	16.9304	17.4643	17.5978	16.1786	17.5121	17.9414	-0.120183	0.814185	0.873242	0	no
DHX15	22.6217	22.57	22.4892	22.4744	22.1773	22.6677	-0.120477	0.541714	0.647439	0	no
PCCA	31.2315	31.1895	31.1951	30.9318	30.9191	31.4009	-0.121464	0.551328	0.656629	0	no
MIA2	18.936	19.7618	19.4591	19.2416	19.1963	19.3511	-0.122648	0.636689	0.735453	0	no
HMGA1	17.3808	16.8482	16.9619	17.0438	17.2678	16.4981	-0.127068	0.655136	0.752229	0	no
KRT1	29.1716	28.6251	29.4882	28.8243	28.7972	29.2725	-0.13031	0.659611	0.755106	0	no
HNRNPH3	19.0761	19.4311	19.4274	19.2016	19.2697	19.0647	-0.13285	0.484146	0.602825	0	no
S100A8	20.0509	NA	17.9192	18.9317	17.6142	20.0022	-0.135693	0.892176	0.924729	0	no
TCF12	18.1884	18.444	18.5767	18.3856	18.1773	18.2382	-0.136003	0.471173	0.591473	0	no
DDX21	21.0231	20.8619	21.019	20.6448	20.8096	21.0289	-0.140195	0.450577	0.573122	0	no
KLF16	17.6202	17.9613	18.2248	18.2356	18.2168	16.9334	-0.140199	0.743153	0.820627	0	no
MYO6	19.2863	16.8733	16.3909	17.1571	17.5953	NA	-0.140639	0.885863	0.921923	0	no
NUP88	26.1384	26.9431	26.8292	26.3285	26.3938	26.751	-0.145795	0.612509	0.716457	0	no
GATA6	NA	NA	16.6193	16.5113	16.4352	NA	-0.146023	0.664698	0.757538	0	no
NCL	19.4386	17.8634	19.2301	18.9948	18.7154	18.3791	-0.147627	0.756709	0.829137	0	no
FUBP3	20.709	20.8319	20.6951	20.5506	20.7647	20.4764	-0.148118	0.395776	0.522261	0	yes
TCF7L2	19.51	19.8448	19.6226	19.7059	19.7164	19.103	-0.150742	0.541924	0.647439	0	no
CAPZA1	23.6085	24.4101	24.2191	24.0856	24.6114	23.0822	-0.152827	0.741899	0.820627	0	no
RPL5	19.52	18.24	18.0783	18.1454	18.45	18.7784	-0.154875	0.730333	0.811348	0	no
TPM1	21.1948	21.9774	21.5573	20.5218	22.4008	21.3311	-0.158599	0.764447	0.834041	0	no
DBT	25.3875	26.0633	25.9	25.5136	25.4638	25.8924	-0.160324	0.538638	0.647439	0	no
FAU	22.2271	22.3127	22.2061	22.1481	21.9821	22.1271	-0.162841	0.318907	0.45465	0	no
RPL9	18.9684	16.7288	17.4355	17.9812	18.0892	16.5718	-0.163468	0.821154	0.877194	0	no
TUBB6	18.9793	19.0901	18.823	18.794	18.6198	18.9773	-0.167086	0.380698	0.507527	0	no
CRTC2	18.4047	18.6815	17.9423	18.1283	18.0431	18.3135	-0.181164	0.472243	0.591847	0	no
U2SURP	24.5237	24.9007	24.6857	24.3699	24.5056	24.6846	-0.183307	0.356158	0.48694	0	no
G6PD	19.9095	20.2404	20.2642	20.391	19.9476	19.5251	-0.183476	0.517548	0.629058	0	no
MRPS5	14.9545	16.1244	16.2109	15.052	15.9326	15.7473	-0.185994	0.676651	0.766405	0	no
TBX3	21.8309	22.0051	22.1042	21.8805	22.0779	21.4146	-0.189085	0.432371	0.553637	0	no
DCAF7	21.3503	21.6268	21.7512	21.4101	21.5265	21.2243	-0.189126	0.349129	0.481545	0	no
NUMB	20.7576	21.4271	21.409	21.1536	20.9515	20.9176	-0.190362	0.453872	0.575405	0	no
PKP2	17.7528	18.2519	17.6793	17.8886	17.6892	17.5146	-0.197241	0.410868	0.534685	0	no
ANXA7	25.9731	26.7232	26.6381	26.178	26.1588	26.3896	-0.20267	0.446132	0.568411	0	no
LGALS3BP	17.0134	17.8967	17.5566	17.8635	17.938	16.0396	-0.208532	0.727736	0.810122	0	yes
HELZ	26.6985	27.9129	27.5632	27.1129	26.9825	27.4536	-0.208556	0.571978	0.677017	0	no
RBMS1	21.6677	22.0906	21.9105	21.7387	21.6698	21.6104	-0.216617	0.264944	0.393059	0	yes
SMAP1	19.7333	20.261	20.3383	19.9608	19.8548	19.8508	-0.222071	0.337224	0.47199	0	no
NTPCR	18.4193	19.2349	19.0778	18.7271	18.5521	18.7654	-0.229152	0.404258	0.527322	0	no
ANGEL2	17.1662	17.4419	17.6174	17.0176	17.4379	17.0732	-0.23228	0.307746	0.443686	0	no
POTEJ	19.009	19.3176	19.2943	19.1366	19.4116	18.3682	-0.234833	0.470152	0.591473	0	no
TENT2	21.7162	22.3771	22.055	21.8481	22.0011	21.5909	-0.236075	0.350493	0.481618	0	no
HNRNPUL1	26.4562	27.361	27.1914	26.6774	26.7539	26.8621	-0.238407	0.415344	0.5383	0	no
RBFOX2	23.0062	23.4105	23.449	22.9696	23.1569	23.0104	-0.242963	0.246189	0.371501	0	no
SPECC1L	15.8017	15.604	15.4037	15.242	15.4668	NA	-0.248748	0.306981	0.443417	0	no
RBM22	17.1175	17.2751	17.5066	16.8788	17.2165	NA	-0.252052	0.32274	0.457667	0	no
MRPS7	17.2579	17.476	16.8107	16.7849	17.0719	NA	-0.253169	0.401421	0.524515	0	no
PHB	16.5931	16.0969	NA	NA	16.8028	15.3782	-0.25448	0.684337	0.769628	0	no
GPATCH8	20.8735	21.2343	21.3225	20.8195	21.0218	20.8133	-0.258576	0.221558	0.343998	0	no
MPRIP	22.2465	20.282	20.5984	21.2035	21.555	19.588	-0.26011	0.730953	0.811348	0	no
MYL12B	20.8304	21.6037	20.7323	19.6259	20.48	22.2583	-0.267405	0.712839	0.798171	0	no
OBI1	20.8546	21.2834	20.8852	20.8058	20.8553	20.5371	-0.275008	0.216008	0.338119	0	no
PIK3C2A	22.5658	23.1932	22.9963	22.5696	22.6254	22.7349	-0.275127	0.241668	0.368294	0	no
LARP4B	21.725	22.099	22.0125	21.6902	21.8102	21.5101	-0.275335	0.184881	0.30107	0	no
KANK2	19.7903	20.2051	20.1963	19.7489	19.97	19.6456	-0.275706	0.211564	0.332519	0	no
TNRC6A	25.8176	26.2922	26.3798	25.779	25.8962	25.9819	-0.277486	0.229444	0.354806	0	no
HSPA9	25.5505	26.4796	25.7384	25.6673	25.6905	25.5778	-0.277642	0.35101	0.481618	0	no
TPM4	17.2364	19.449	18.4145	17.2754	18.9403	18.0455	-0.279576	0.692857	0.77807	0	no
DYNLL1	20.7321	20.7796	21.1199	20.933	20.8687	19.9911	-0.279634	0.394039	0.521083	0	no
TCEAL2	20.8045	21.1559	20.9445	20.7688	20.7515	20.5222	-0.287506	0.155482	0.269807	0	no
BAHCC1	21.3942	21.8058	21.7396	21.2831	21.5741	21.2106	-0.290635	0.19352	0.311174	0	no
SREK1IP1	20.4989	20.7304	20.9032	20.2528	20.6667	20.3258	-0.295722	0.191364	0.308353	0	no
PRR12	21.3184	21.558	21.5672	20.7566	21.4937	21.2819	-0.303772	0.250679	0.37647	0	no
MCCC2	31.7346	31.7034	31.7076	31.4136	31.1488	31.6717	-0.303865	0.158024	0.273599	0	no
MAPK1IP1L	24.7782	25.6605	25.664	24.7793	25.0015	25.4052	-0.305549	0.375202	0.503843	0	no
RSL24D1	17.7453	17.5027	17.2224	16.7308	NA	17.6057	-0.321892	0.393128	0.520776	0	no
OGT	18.2849	19.1985	19.1689	18.4007	18.4959	18.7339	-0.340576	0.293934	0.426983	0	no
DCAF13	17.4507	14.9908	15.3759	15.1279	15.7677	15.8936	-0.342726	0.629399	0.730331	0	no
SF3A1	16.7724	16.818	17.0169	16.4849	16.4962	16.5941	-0.344016	0.0709066	0.155387	0	no
RPS13	23.11	23.0578	22.8829	22.5063	22.7147	22.7823	-0.349135	0.0815315	0.169931	0	no
DNTTIP1	16.3044	17.1779	16.8816	16.3325	17.0337	15.9497	-0.349364	0.375321	0.503843	0	no
NUMBL	15.5796	16.3201	16.0552	15.8729	15.5272	15.4963	-0.352851	0.205587	0.32647	0	no
RPL7	21.9644	21.7837	21.6927	21.4007	21.474	21.4988	-0.355754	0.0651295	0.149143	0	no
MATR3	21.5582	21.4092	21.5769	20.5926	21.4525	21.4269	-0.357459	0.242796	0.368762	0	no
MYH14	24.9723	23.0391	22.9274	23.5775	23.675	22.594	-0.364115	0.585924	0.690837	0	no
NUP98	24.5046	25.1199	25.0588	24.4295	24.4453	24.7135	-0.36502	0.159955	0.276318	0	no
ARPC5	21.3106	22.0252	22.0665	21.4864	22.1858	20.6188	-0.370457	0.439719	0.561172	0	no
HLCS	21.587	21.9416	21.9287	21.6585	21.2027	21.4839	-0.370745	0.117424	0.220746	0	no
FAM168B	22.4578	22.7147	22.8209	22.2915	22.3442	22.2349	-0.374223	0.0688348	0.152668	0	no
RPL18	22.0039	21.8604	21.6694	21.493	21.3353	21.5813	-0.374724	0.0734056	0.157709	0	no
RPL10	22.8741	23.0065	22.9734	22.4062	22.7886	22.5143	-0.381628	0.0694445	0.153057	0	no
FBXO30	20.4455	20.5012	20.3994	20.7305	20.9611	18.4986	-0.385311	0.582289	0.688159	0	no
BAG5	13.9609	14.9177	14.0463	NA	13.917	NA	-0.39125	0.480262	0.599936	0	no
RPL24	22.3551	22.106	22.1391	21.6116	21.7206	22.0866	-0.393823	0.0905451	0.181287	0	no
GATA3	16.79	17.0668	16.8264	16.8048	17.0843	15.6086	-0.395168	0.367327	0.501316	0	yes
HNRNPH2	18.2741	18.7625	18.6679	17.9629	18.7007	17.8535	-0.395818	0.219436	0.342785	0	no
MEIOC	18.838	19.6178	19.2807	18.7706	19.1287	18.6164	-0.406918	0.175894	0.290755	0	no
NFIB	21.9317	22.069	22.2317	21.5825	21.6608	21.7633	-0.408643	0.0473975	0.122277	-1	no
RPS11	23.133	23.1711	23.0858	22.7415	22.7602	22.6531	-0.411677	0.0300301	0.0955836	-1	no
UTP14A	18.308	18.3769	18.3662	17.6832	17.8837	18.2206	-0.421194	0.0713464	0.155462	0	no
TMEM263	17.4326	18.125	18.118	17.3684	17.0612	17.9809	-0.421697	0.242008	0.368294	0	no
MAGED1	20.5734	20.6724	20.6642	20.3058	20.3641	19.9651	-0.42501	0.0530224	0.130347	0	no
CD59	18.132	17.9087	18.1512	18.0453	18.1199	16.7448	-0.427263	0.326028	0.461372	0	no
PUM1	24.2815	24.5462	24.5842	24.012	24.0393	24.065	-0.431883	0.0375629	0.10838	-1	yes
RPL10A	21.2522	20.8105	20.8335	20.4853	20.6221	20.4853	-0.434513	0.0605503	0.141592	0	no
FAM133A	18.6992	19.5163	18.9185	18.7548	18.7859	18.2895	-0.434602	0.170966	0.28556	0	no
UTP18	17.5811	13.4372	16.5076	NA	NA	15.4073	-0.434618	0.820994	0.877194	0	no
MYO1C	25.2758	22.9606	23.0295	23.4954	23.701	22.7558	-0.437899	0.546185	0.651515	0	no
MAGOHB	17.136	17.3667	17.258	NA	NA	16.8061	-0.447491	0.165797	0.28131	0	no
YTHDF3	24.3609	24.3814	24.4848	24.0285	23.9955	23.8581	-0.448352	0.0252179	0.0863488	-1	no
RPS19	19.4535	18.5207	18.401	18.6001	17.9495	18.478	-0.449192	0.246537	0.371501	0	no
GLIS3	16.3842	17.8545	17.236	16.3071	15.9623	17.8454	-0.453307	0.484973	0.602876	0	no
RPL35	20.9548	20.5967	20.5172	19.9108	20.297	20.4954	-0.455195	0.0939864	0.186273	0	no
RPL18A	20.631	20.1756	20.2559	19.8797	19.911	19.8876	-0.461389	0.045319	0.120693	-1	no
KRR1	18.3386	15.1084	17.5415	NA	16.4101	16.6567	-0.462803	0.663174	0.756927	0	no
KRT33B	21.8419	14.481	12.3173	15.925	15.5727	NA	-0.464548	0.879955	0.918266	0	no
NUP153	16.9725	17.4879	17.2785	17.6001	17.6036	15.1377	-0.46585	0.531989	0.642575	0	no
RPL13A	21.0498	20.9727	20.9599	20.2622	20.7259	20.5939	-0.466763	0.0436147	0.116559	-1	no
RPL13	21.6591	20.9942	21.2804	20.7982	21.0321	20.702	-0.467147	0.0860437	0.174972	0	no
WDR5	20.2141	20.6358	20.8191	20.0639	20.276	19.9277	-0.46715	0.0790794	0.167552	0	no
RPL4	22.3664	21.839	21.6517	21.2999	21.5017	21.6487	-0.468959	0.0998486	0.194522	0	no
RPS10	20.9479	19.1124	19.8005	19.496	19.444	19.499	-0.473901	0.34632	0.481209	0	no
RPS6	22.6345	22.8395	22.7047	22.2034	22.3022	22.2437	-0.476424	0.0202077	0.0768659	-1	no
MYH10	28.524	26.6261	26.4915	26.8904	27.094	26.227	-0.476729	0.456725	0.578066	0	no
SNRNP200	15.9406	15.8986	15.7559	14.9523	15.5871	15.6248	-0.476992	0.0872638	0.1766	0	no
CSNK2A2	17.2837	17.3954	17.4165	16.693	17.0788	NA	-0.479288	0.0727608	0.157709	0	no
HNRNPA1	19.099	18.0561	18.5454	17.9971	17.859	18.4043	-0.480092	0.179815	0.295328	0	yes
NFIC	21.2322	21.617	21.5867	21.0118	21.0097	20.9702	-0.481402	0.0331988	0.101046	-1	no
FAM168A	21.8133	22.0148	22.0355	21.7802	21.4877	21.1367	-0.486316	0.066194	0.150655	0	no
RACGAP1	17.1826	16.2247	15.2013	15.1879	16.0378	15.9192	-0.487876	0.400257	0.524222	0	no
FOXA2	22.0551	22.4438	22.3859	21.7179	21.9469	21.751	-0.48967	0.03686	0.107497	-1	no
TMEM131	20.4723	21.0068	20.8629	20.2181	20.4646	20.1866	-0.490881	0.0551103	0.134189	0	no
NUP62	24.3431	24.8452	24.4532	23.7708	24.0679	24.3002	-0.500869	0.0701934	0.154265	0	no
TRA2B	19.253	19.4074	19.4378	19.1526	18.8969	18.5269	-0.507288	0.0535191	0.131147	0	no
SAP130	14.8302	16.0593	15.9199	NA	15.095	NA	-0.50817	0.451651	0.573537	0	no
DDX6	17.966	17.9178	17.8903	17.5279	17.5509	17.1707	-0.508248	0.0273947	0.09096	-1	no
HHEX	17.8618	18.8347	18.5119	17.9709	17.9602	17.7485	-0.509624	0.120434	0.224752	0	no
MYO1E	25.7676	24.477	24.3628	24.5172	24.757	23.8004	-0.510936	0.31188	0.447819	0	no
RPS26	21.8859	21.6618	21.6429	21.2898	21.2829	21.0822	-0.511889	0.0213383	0.0783084	-1	no
MPLKIP	18.0455	18.5776	18.2899	18.1218	17.8943	17.3611	-0.511926	0.102668	0.198855	0	no
NR0B1	17.3964	17.7313	17.7826	17.2654	17.4989	16.6102	-0.51195	0.116907	0.220313	0	no
SF3B2	19.8422	20.3457	20.14	19.7981	19.5204	19.4687	-0.5135	0.0457586	0.121169	-1	no
RBM47	21.5774	21.849	21.9916	21.3555	21.3229	21.1986	-0.513676	0.0278913	0.0919773	-1	yes
MCCC1	32.0334	32.4241	32.4277	31.682	31.6732	31.9766	-0.517812	0.0386626	0.109425	-1	no
YTHDF1	25.0375	25.5422	25.5135	24.8012	24.8688	24.8645	-0.519556	0.0384398	0.109425	-1	no
FOXE1	16.6379	17.1388	17.7975	16.4605	NA	16.8807	-0.52077	0.250817	0.37647	0	no
PCCB	31.0075	30.9626	30.9686	30.6476	30.1031	30.6244	-0.521244	0.0434612	0.116555	-1	no
MYL6	25.4833	25.7344	25.432	24.5974	25.7344	24.7533	-0.521581	0.170455	0.285456	0	no
RPL21	21.6253	21.483	21.3545	20.9468	21.1021	20.8372	-0.525596	0.0204767	0.0768659	-1	no
MISP	16.7357	17.0127	17.032	16.5734	16.2276	NA	-0.526249	0.0651514	0.149143	0	no
ECI1	17.669	18.1061	17.9531	17.8104	16.8509	17.4873	-0.526538	0.121521	0.226229	0	no
CAPZA2	24.255	25.0913	24.8136	24.1784	24.9666	23.4348	-0.526652	0.277146	0.40923	0	yes
SMAP2	25.3362	25.7647	25.7711	25.0908	25.1945	24.9991	-0.529173	0.0322598	0.0999913	-1	no
NFKB2	20.6958	21.1191	21.03	20.6259	20.556	20.0691	-0.531298	0.0591815	0.139874	0	no
HIST1H2AA	22.5453	15.3295	18.4438	17.4688	NA	19.0085	-0.534199	0.815177	0.873242	0	no
RPS15	19.8489	19.4849	19.5715	19.3126	18.7297	19.2542	-0.536289	0.0564101	0.136488	0	no
RPL14	21.0996	20.8753	20.8114	20.3487	20.1785	20.6465	-0.537555	0.0330537	0.101005	-1	no
NUP188	20.3873	20.6787	20.4676	20.0571	19.727	20.1302	-0.539772	0.0289996	0.0938512	-1	no
DDX56	18.9867	18.5314	18.9665	17.7502	18.4593	18.6373	-0.545956	0.110432	0.209657	0	no
RPL15	21.6019	21.2179	21.1564	20.7916	20.7364	20.8	-0.54937	0.0241527	0.0838241	-1	no
RPL6	20.8936	20.5544	20.439	20.133	19.9014	20.202	-0.550138	0.0309256	0.0976128	-1	no
RPL38	23.92	24.0513	23.8761	23.2992	23.439	23.4582	-0.550312	0.0117476	0.0561445	-1	no
THRAP3	22.4923	22.4101	22.3733	21.4503	22.0346	22.1392	-0.550541	0.0526926	0.129952	0	no
PPP1CA	15.0493	15.1703	15.2999	NA	14.6128	NA	-0.560337	0.104697	0.20126	0	no
WDR3	16.6232	15.6914	15.4363	NA	14.8315	15.8792	-0.561644	0.31861	0.45465	0	no
FBRSL1	20.64	21.0471	21.1338	20.166	20.352	20.5753	-0.575882	0.0355464	0.105267	-1	no
RPL32	21.4718	21.3346	21.2559	20.7179	20.8159	20.7838	-0.581557	0.00897486	0.0471401	-1	no
CSNK2B	16.4209	16.6103	16.5385	15.9126	16.6239	15.267	-0.588681	0.149253	0.264381	0	no
RPL27	20.8102	20.4454	20.4245	19.6385	20.2868	19.8979	-0.619032	0.0386234	0.109425	-1	no
SF3B1	20.6006	20.3687	21.2835	19.7874	21.6515	18.9501	-0.62126	0.41548	0.5383	0	no
MYO5A	23.2473	21.399	21.2348	21.6776	21.8298	20.5095	-0.6214	0.375413	0.503843	0	no
RPL28	20.7804	20.2259	20.3274	19.8333	19.8328	19.7721	-0.631865	0.0198576	0.0761541	-1	no
ANKHD1	25.6641	25.9755	26.0736	25.2542	25.4087	25.1077	-0.64753	0.0140637	0.0616394	-1	no
BAG4	20.2235	21.0538	20.4922	20.0342	19.9344	19.8439	-0.652345	0.040757	0.112045	-1	no
H2AFY	23.3365	15.4937	19.1102	NA	NA	18.6583	-0.655223	0.850614	0.896182	0	no
FLOT1	24.1796	22.6419	23.1542	22.8268	23.014	22.1527	-0.660717	0.195484	0.313222	0	no
PROSER3	22.9617	23.4812	23.3526	22.6735	22.6704	22.4666	-0.661644	0.0162823	0.067413	-1	no
TBX20	20.5606	21.0802	20.9752	20.1906	19.9966	20.4399	-0.66297	0.0237777	0.0836584	-1	no
NCOA3	24.3866	24.605	24.6557	23.798	23.915	23.9327	-0.66721	0.00613659	0.0370612	-1	no
CHD9	18.0671	18.607	18.3337	17.5692	18.4006	17.0354	-0.667512	0.129224	0.237685	0	no
PUM2	21.9526	22.0803	22.1672	21.4308	21.3836	21.3803	-0.668454	0.00454903	0.0311527	-1	no
RPL7A	21.6893	20.8426	21.1955	20.6082	20.3798	20.7325	-0.668954	0.0432183	0.11631	-1	no
HNRNPF	19.9758	20.0503	19.9102	19.6916	19.4236	18.8026	-0.672807	0.0423798	0.11486	-1	no
BMS1	17.2456	15.9532	15.8954	15.6898	NA	NA	-0.674881	0.376885	0.504487	0	no
RBMS2	21.3298	21.9523	21.7631	20.9644	21.1527	20.8806	-0.682515	0.0205357	0.0768659	-1	no
TMOD3	22.0663	22.2353	21.8231	21.3351	21.9584	20.7713	-0.686665	0.0838632	0.172912	0	no
HNRNPA2B1	19.5302	18.8949	18.6576	18.1809	18.0056	18.818	-0.692749	0.0795279	0.168038	0	no
ERH	17.5921	18.1169	17.6061	17.0836	17.2938	16.8527	-0.695015	0.0222668	0.0801814	-1	no
CRTC3	21.7473	22.1564	22.0224	21.2797	21.2516	21.2955	-0.699763	0.00693221	0.0395109	-1	no
TPM3	17.9232	18.7034	18.2587	16.2334	18.9818	17.5656	-0.701497	0.351783	0.481816	0	no
YTHDF2	24.5755	24.6459	24.5091	23.9088	24.0155	23.6947	-0.703842	0.00535551	0.0339477	-1	no
CHMP1A	16.289	15.5254	15.2491	15.1605	15.2657	14.5213	-0.705339	0.090943	0.181287	0	no
MYH9	33.2311	32.0052	32.009	31.9859	31.9779	31.1468	-0.711555	0.150317	0.264434	0	no
CDKN2AIPNL	15.253	16.5475	15.8103	15.014	15.44	15.0213	-0.711833	0.0952227	0.188237	0	no
KRT84	20.1112	15.0723	NA	16.932	NA	16.8235	-0.714022	0.715034	0.799462	0	no
PCGF5	17.9053	18.6383	18.4574	18.1002	17.4006	17.3433	-0.718932	0.0571703	0.137439	0	no
TARDBP	17.7347	18.4491	17.7459	17.435	16.9174	17.4205	-0.718934	0.0421416	0.114619	-1	no
BCOR	17.6337	17.8117	18.2409	17.6592	17.7359	16.1099	-0.72709	0.182913	0.298499	0	no
RPS24	21.568	21.4978	21.3697	20.7807	20.7962	20.6727	-0.728631	0.00317411	0.0243454	-1	no
RPS7	19.9905	18.6172	19.0216	18.4243	18.4308	18.5741	-0.733383	0.0928805	0.184558	0	no
KRT81	20.9658	18.5023	18.7311	19.0112	18.8347	18.1468	-0.735498	0.332672	0.469043	0	no
TRA2A	16.9164	16.6554	16.2037	15.8556	NA	NA	-0.736213	0.131024	0.239846	0	no
RPS2	23.5014	23.3716	23.5051	22.7183	23.1043	22.2996	-0.751953	0.0208233	0.0775314	-1	no
DHX35	17.8462	18.9566	18.3928	17.4155	17.5632	17.9525	-0.754766	0.0611796	0.142628	0	no
HNRNPA3	18.2969	17.6998	17.8191	17.0088	17.3138	17.2205	-0.75756	0.0138409	0.061364	-1	no
PES1	19.3324	18.7427	19.1582	17.928	17.7031	19.3128	-0.763145	0.149708	0.264434	0	no
FBL	23.3272	22.2579	22.5163	21.7506	21.711	22.3394	-0.766819	0.0680279	0.152265	0	no
RPL23A	21.9221	21.6357	21.6021	20.7059	20.8304	21.3189	-0.768266	0.0145908	0.0635859	-1	no
RRP7BP	17.0213	16.2135	16.4691	16.1014	15.3261	15.9339	-0.780856	0.0459714	0.121169	-1	no
KDM1A	19.5602	19.9261	20.0613	18.9185	19.2328	19.0423	-0.784679	0.00835609	0.0445078	-1	no
PLEC	26.0587	24.7412	24.9132	24.3977	24.3366	24.6089	-0.789924	0.080417	0.169205	0	no
RPS14	20.8406	20.5791	20.638	19.7792	20.236	19.6642	-0.792753	0.00985329	0.051064	-1	no
PWP2	17.9358	16.0185	16.7001	NA	NA	16.0855	-0.799238	0.396858	0.522261	0	no
RPL17	22.6495	22.7858	22.7717	21.9122	21.867	22.0089	-0.806303	0.00175559	0.0170448	-1	no
FAM222B	16.0587	16.9836	16.9874	15.968	15.8925	15.7245	-0.814887	0.0340838	0.103329	-1	no
UBAP2L	26.7867	27.5506	27.7172	26.4188	26.5184	26.6553	-0.820668	0.0269796	0.0901883	-1	no
BCL3	20.0278	20.3965	20.3192	19.4019	20.0352	18.8401	-0.822062	0.0480192	0.122769	-1	no
TUT4	19.8563	20.1336	19.9596	19.2544	19.2177	18.9997	-0.82594	0.00287974	0.0227707	-1	no
POF1B	20.3271	20.6273	20.5461	20.2264	19.3567	19.4176	-0.833268	0.0254016	0.0865911	-1	no
DGCR8	16.2497	17.186	16.9328	15.5697	16.1581	16.126	-0.838224	0.0370229	0.107563	-1	no
ZNF609	22.3154	22.4957	22.6222	21.3916	21.8517	21.6672	-0.840935	0.00500601	0.0331001	-1	no
RPS9	23.2666	23.232	23.2431	22.252	22.3825	22.5773	-0.843296	0.00205444	0.0186885	-1	no
PRPF19	16.1071	16.7806	16.5877	15.6392	NA	NA	-0.852596	0.08847	0.178101	0	no
CNOT4	19.06	19.4552	19.3419	18.4859	18.3644	18.3942	-0.870874	0.0025268	0.0206176	-1	no
RPL3	22.377	21.73	21.6259	20.908	21.1618	21.0474	-0.871937	0.0126911	0.0572746	-1	no
CPEB4	22.843	23.3492	23.3265	22.2183	22.2465	22.4321	-0.873941	0.00531516	0.0339477	-1	no
HDAC1	20.769	20.1663	20.1815	19.1906	20.168	19.1221	-0.878709	0.0474756	0.122277	-1	no
ATXN2L	23.4463	23.6917	23.6177	22.6429	22.6401	22.8104	-0.887461	0.00152956	0.0154365	-1	no
RPS3A	22.7238	22.6921	22.7288	21.7627	22.0549	21.6581	-0.889674	0.00216037	0.0188296	-1	no
PRRC2B	25.5961	26.1452	26.3012	25.2143	25.2356	24.9222	-0.890118	0.0103669	0.0523121	-1	no
BAG2	20.319	20.718	20.3735	19.6438	20.0069	19.0895	-0.890119	0.019695	0.07591	-1	yes
ANKRD17	27.6416	28.4398	28.4545	27.2837	27.4587	27.0909	-0.900867	0.0177046	0.0714707	-1	no
PNN	17.0474	17.0737	16.6491	16.2098	16.2855	15.5573	-0.905853	0.0139857	0.0616394	-1	no
NFIA	16.1215	16.1879	16.0695	15.3701	15.2212	15.0592	-0.909459	0.00142304	0.0147496	-1	no
SRSF10	18.8484	18.7871	19.0313	17.8467	18.0568	18.0317	-0.910531	0.00146569	0.0149891	-1	no
TNRC6B	22.0231	22.2758	22.2923	21.3457	21.5137	20.9925	-0.913103	0.00423409	0.0295231	-1	no
ARPC1A	20.0654	20.8839	20.8696	19.8405	20.2648	18.964	-0.916484	0.0680802	0.152265	0	no
RPL36	19.0407	18.9689	18.8918	18.3104	17.5853	18.251	-0.918228	0.00903467	0.0471401	-1	no
RPS15A	23.0375	23.0238	23.2124	22.2687	22.419	21.7814	-0.934893	0.00534681	0.0339477	-1	no
PRPF8	18.2636	17.9261	17.9107	16.3933	17.1925	17.7068	-0.935887	0.0404002	0.111588	-1	no
RBM28	16.8788	15.5716	15.8695	15.3446	14.0721	16.0723	-0.943632	0.166577	0.28131	0	no
SCYL2	22.5044	22.7382	22.7494	21.824	21.5935	21.7179	-0.952181	0.00124779	0.0131103	-1	no
NOP58	21.1565	19.9153	20.4748	19.6072	18.812	20.2158	-0.970559	0.0843963	0.173402	0	no
WDR83	18.4508	18.7986	18.6169	17.7913	17.8427	17.3193	-0.970969	0.00405405	0.0287912	-1	no
RERE	21.6504	21.9006	21.9618	20.846	20.8414	20.8939	-0.977119	0.000992767	0.0112178	-1	no
MID1IP1	25.5169	25.6915	25.5936	24.6344	24.6868	24.5485	-0.977421	0.000680113	0.0103542	-1	no
HNRNPU	22.4252	21.5948	21.9745	21.0435	21.1425	20.8727	-0.978575	0.00830566	0.0445078	-1	no
TRIM34	24.2384	24.5031	24.3894	23.3676	23.3011	23.5156	-0.982181	0.00100214	0.0112178	-1	no
ERF	16.2188	16.5733	16.9198	16.1473	15.7459	14.8333	-0.995161	0.0430937	0.11631	-1	no
PSPC1	17.9733	16.0412	16.1055	14.3085	16.1905	16.6261	-0.998292	0.257767	0.383154	0	no
MYBBP1A	18.6157	17.6517	17.6438	17.2823	17.1185	16.5102	-1.00008	0.0318889	0.0999913	-1	no
TBL1XR1	17.4628	18.366	18.2525	17.8972	16.6545	16.5242	-1.00179	0.0694016	0.153057	0	no
KRT13	21.5099	17.7931	17.8981	18.2574	17.8707	NA	-1.00295	0.460112	0.581394	0	no
RPL19	20.6663	20.4653	20.2856	19.0333	19.5626	19.806	-1.00514	0.00742301	0.0409601	-1	no
RBMX	21.0004	20.5421	20.9277	19.2245	20.4514	19.7216	-1.02427	0.0257831	0.0871174	-1	no
CENPV	17.0039	17.586	17.0767	16.4996	15.8781	NA	-1.03337	0.021709	0.0789138	-1	no
MSI2	19.7251	20.0369	19.9673	19.045	19.0738	18.4904	-1.04005	0.00371963	0.0269147	-1	no
FLII	18.531	16.4623	16.6826	15.3201	17.0178	16.2078	-1.04339	0.181587	0.2976	0	no
H1-2	24.3163	21.7528	22.2697	21.0004	21.3132	22.8691	-1.05205	0.244343	0.369648	0	no
GTPBP4	20.4649	19.5857	19.7306	18.3761	18.4145	19.8271	-1.05451	0.0685423	0.152668	0	no
PRKRA	17.0794	17.2416	16.7349	NA	16.0842	15.8434	-1.05481	0.00739712	0.0409601	-1	no
TNIP1	NA	NA	17.0083	15.815	16.0713	NA	-1.06516	0.0501378	0.126917	0	no
EIF6	17.9844	17.5644	18.1699	16.8398	NA	NA	-1.06644	0.0410733	0.112511	-1	no
DNTTIP2	17.4414	17.0801	16.9006	15.5494	15.9063	16.7656	-1.06692	0.0241094	0.0838241	-1	no
BCLAF1	22.0961	21.8267	21.9837	20.8638	21.113	20.6609	-1.08959	0.00124755	0.0131103	-1	no
CCHCR1	17.8855	18.2893	18.1994	16.9875	17.1022	16.9995	-1.095	0.00084495	0.0112178	-1	no
RPS8	23.1873	23.2546	23.0656	22.2405	22.1052	21.849	-1.10423	0.00080532	0.01103	-1	no
NOP56	21.4033	20.4803	20.8449	19.6178	19.3704	20.4256	-1.10489	0.0251955	0.0863488	-1	no
MAMLD1	21.0681	21.3451	21.4911	20.234	20.0231	20.2823	-1.12165	0.000998261	0.0112178	-1	no
GNL3	18.2501	15.938	17.3148	16.4271	16.2653	15.4417	-1.12295	0.122686	0.227846	0	no
PKP3	19.4051	19.6724	19.6976	18.6108	18.3757	18.4195	-1.12304	0.000644302	0.0102954	-1	no
RPL31	19.8926	19.5549	19.4664	18.4588	18.6323	18.4529	-1.12328	0.00092196	0.0112178	-1	no
HNRNPC	22.766	22.3662	22.4375	20.8571	21.4182	21.9225	-1.12398	0.010916	0.0540168	-1	no
RPL26	21.377	21.1476	21.0655	19.8478	20.1136	20.2397	-1.12967	0.000977309	0.0112178	-1	no
HDAC2	19.6506	19.7341	20.0541	18.8435	18.9227	18.2661	-1.1355	0.00359218	0.0267496	-1	yes
SEC13	19.9656	21.0644	20.6129	19.3394	19.787	19.0794	-1.14573	0.0160535	0.067413	-1	no
SF3B4	18.0005	18.5123	18.5954	15.5806	18.2479	17.8066	-1.15768	0.155474	0.269807	0	no
TMOD1	17.0849	17.6868	17.2454	16.0257	16.3265	NA	-1.16291	0.00753343	0.0412724	-1	no
G3BP2	20.1229	20.4528	20.4828	18.8706	19.1183	19.5763	-1.16445	0.00301437	0.0233538	-1	no
SLC3A2	22.4089	21.2901	21.4147	20.4001	20.8844	20.3034	-1.17524	0.016811	0.0685854	-1	no
FLOT2	23.7943	22.1321	22.3626	22.0718	21.5641	21.1219	-1.1771	0.059055	0.139874	0	no
RNF216	18.737	19.3084	19.1453	18.3649	18.5226	16.7109	-1.19744	0.0604753	0.141592	0	no
IMP3	17.406	NA	16.1345	14.4018	NA	16.731	-1.2038	0.285781	0.416733	0	no
LMNB1	17.7037	NA	16.7901	16.0766	NA	15.9944	-1.21141	0.037629	0.10838	-1	no
CD44	19.7427	18.8573	18.9784	18.783	18.858	16.2874	-1.21668	0.154707	0.269682	0	no
RBM8A	15.8401	15.7795	15.5812	NA	15.0203	13.9876	-1.22968	0.0188059	0.0742526	-1	no
DDX27	19.3459	18.5966	18.1322	17.762	16.0136	18.5926	-1.23551	0.130956	0.239846	0	no
NUMA1	17.5121	NA	14.3725	13.0514	17.1296	13.9182	-1.24257	0.463148	0.584268	0	no
RSL1D1	22.5178	20.756	21.3132	20.0948	19.5314	21.188	-1.25761	0.082922	0.172016	0	no
YTHDC2	20.0012	20.3162	20.1044	19.2123	18.9723	18.4634	-1.25791	0.00214227	0.0188296	-1	no
TNS3	17.3359	17.4327	17.0564	16.3529	16.9976	14.6828	-1.26392	0.0777201	0.165587	0	no
ARAF	15.8885	16.3116	16.3174	16.6745	13.7775	14.2331	-1.27746	0.146007	0.260436	0	no
SF3B6	17.6561	16.7991	17.1728	15.4863	15.9484	16.3158	-1.29251	0.0067888	0.0391505	-1	no
NUP214	28.2911	29.4537	28.8979	27.486	27.6391	27.6358	-1.29392	0.00636139	0.0375322	-1	no
RPL30	20.6158	19.7034	19.3275	18.33	18.9975	18.4267	-1.29745	0.015508	0.0664506	-1	no
DHX9	23.4203	22.9124	23.1253	21.708	22.0215	21.8255	-1.30099	0.000683505	0.0103542	-1	no
OTUD4	16.4737	18.0632	17.6548	16.9466	17.009	14.3179	-1.30605	0.172328	0.286715	0	no
TOP2A	22.8265	19.9991	19.8556	19.9209	19.6587	19.1618	-1.31332	0.165345	0.28131	0	no
ELAVL1	20.0815	19.9731	20.0873	18.504	19.259	18.4351	-1.31459	0.00247661	0.0205267	-1	yes
UTP6	13.566	13.7474	13.8899	12.3173	12.6034	12.3173	-1.32177	0.00034045	0.00752204	-1	no
ILF2	21.6338	21.272	21.5944	20.0803	20.4895	19.9553	-1.32504	0.000902699	0.0112178	-1	no
RCOR1	17.6799	18.4009	18.502	17.0783	17.8517	15.5882	-1.35489	0.0667775	0.151534	0	no
CEBPZ	18.2106	14.8534	16.604	NA	NA	15.1646	-1.39147	0.381142	0.507527	0	no
H1-3	19.8669	17.888	17.9287	16.7443	16.5418	18.2098	-1.39593	0.0957063	0.188706	0	no
RPL8	21.0842	20.7905	20.7023	19.4274	19.6376	19.2765	-1.41186	0.000336462	0.00752204	-1	no
SP9	18.3813	18.6935	18.5615	17.168	17.2334	16.9493	-1.42851	0.000194592	0.00648921	-1	no
MYO18A	18.5937	14.0493	14.6526	13.9101	15.624	13.4555	-1.43537	0.312947	0.447819	0	no
VIM	26.5911	26.2165	26.7317	24.8943	24.7164	25.5353	-1.46443	0.0020254	0.0186885	-1	no
DDX24	16.8528	14.3766	13.9724	13.6025	NA	NA	-1.4648	0.328701	0.464298	0	no
TOP3B	18.0579	17.8469	17.8656	NA	16.4691	16.4464	-1.46576	0.000579363	0.0101849	-1	no
BRIX1	19.6891	17.8754	18.2125	NA	NA	17.1209	-1.47142	0.154657	0.269682	0	no
NPM1	19.7842	17.4231	17.2843	16.0476	16.742	17.2854	-1.47221	0.0959624	0.188726	0	no
ZNF608	18.1256	18.4699	18.4304	17.1459	17.9239	15.5288	-1.47578	0.0510935	0.127527	0	no
TRIM5	21.0416	21.3132	21.2183	20.2938	19.0034	19.8367	-1.47973	0.00556424	0.0346694	-1	no
DDX1	19.9572	20.1519	19.9325	18.4718	18.5047	18.6052	-1.48662	8.29657e-05	0.00606827	-1	yes
SQSTM1	20.3076	20.8168	21.4824	19.5742	19.8476	18.7223	-1.48756	0.012523	0.0572746	-1	no
UTP4	18.6211	17.9693	16.7719	15.4303	16.2437	17.1869	-1.50045	0.0546144	0.133405	0	no
HP1BP3	17.8119	16.6723	NA	15.7138	NA	15.769	-1.5007	0.032331	0.0999913	-1	no
PRRC2C	24.7018	25.0517	25.1264	23.3875	23.582	23.3467	-1.5212	0.00020342	0.00650098	-1	no
SNU13	19.5696	18.8239	19.0868	17.1172	17.5736	18.1958	-1.53124	0.00452165	0.0311527	-1	no
PDCD11	17.6904	17.6771	17.4082	NA	NA	16.0585	-1.53342	0.00569865	0.0346894	-1	no
PRRC2A	24.194	24.3553	24.5276	22.8444	22.9464	22.6091	-1.559	0.000149596	0.00606827	-1	no
CASC3	17.3547	17.9405	17.7534	15.8861	16.6394	15.7837	-1.57981	0.0019643	0.0183734	-1	no
NOL6	19.3938	18.9875	19.1195	17.6093	17.4845	17.6559	-1.58372	0.000119742	0.00606827	-1	no
STAU1	21.4858	21.5511	21.5074	20.0478	20.2426	19.4476	-1.60204	0.000624109	0.0101849	-1	yes
NUFIP2	21.9769	22.1145	22.329	20.6587	20.6049	20.3361	-1.60687	0.000135413	0.00606827	-1	no
BAZ1B	17.1287	13.9741	14.2861	13.4495	13.4546	13.6096	-1.62505	0.101926	0.197918	0	no
KRT83	16.5014	NA	NA	NA	NA	14.8762	-1.62517	0.0688699	0.152668	0	no
ARPC5L	18.2576	19.6381	19.2064	18.0688	18.5686	15.5732	-1.6305	0.102929	0.198858	0	no
WDCP	23.0233	23.3565	23.0503	21.554	21.0883	21.8611	-1.64223	0.000621842	0.0101849	-1	no
SMG7	19.0311	19.8724	19.4533	17.7275	17.905	17.7886	-1.64524	0.000612503	0.0101849	-1	yes
TOP1	18.9212	18.3519	18.2773	15.7374	17.448	17.4113	-1.65125	0.0187065	0.0742526	-1	no
UPF1	23.692	23.6055	23.5258	21.9531	22.213	21.6901	-1.65573	0.000146867	0.00606827	-1	no
FMR1	24.0158	24.0766	23.9316	22.3879	22.2375	22.3798	-1.67296	3.54765e-05	0.0054421	-1	no
EIF4A3	20.4793	20.2176	20.6291	18.9551	18.9112	18.3881	-1.69056	0.000338165	0.00752204	-1	no
STAU2	20.2654	20.5633	20.6049	18.8077	18.6651	18.8846	-1.69209	7.61717e-05	0.00606827	-1	no
RALYL	18.5453	18.1503	18.1405	16.1151	16.5919	17.0105	-1.70617	0.000913743	0.0112178	-1	no
FXR1	25.0734	25.2127	25.1681	23.6925	23.3196	23.2646	-1.72581	8.75834e-05	0.00606827	-1	no
FAM120A	21.1671	21.1951	21.0078	19.6604	19.8796	18.6486	-1.72713	0.00259594	0.0209588	-1	no
IFIT5	16.019	16.4727	NA	14.5082	NA	NA	-1.7376	0.0211157	0.077864	-1	no
BANF1	20.348	19.9871	19.8238	18.2074	18.0789	18.558	-1.77152	0.000234207	0.0067229	-1	no
LMNA	21.7058	18.9097	20.0758	18.1356	18.0274	19.1898	-1.77947	0.0555171	0.134752	0	no
RALY	18.1078	18.0962	18.1256	NA	16.1722	16.4588	-1.79434	0.000264805	0.00700364	-1	no
DLAT	19.4287	19.2985	18.7024	17.4802	17.1691	17.3908	-1.79648	0.000348493	0.00752204	-1	no
ZC3HAV1	19.2397	19.5246	19.4938	17.7771	17.8014	17.2701	-1.80315	0.000166192	0.00637345	-1	no
HMG20A	17.895	18.3334	17.9627	16.4377	15.9729	NA	-1.85835	0.000896056	0.0112178	-1	no
RTRAF	NA	NA	16.2921	14.0646	14.7528	NA	-1.88338	0.0284882	0.0930565	-1	no
ZCCHC3	17.4745	17.0479	17.042	15.0883	15.351	15.4681	-1.88569	0.000104651	0.00606827	-1	no
HNRNPR	22.2156	21.7653	21.9194	19.855	20.4034	19.9057	-1.91208	0.000175603	0.0064137	-1	no
BUB3	17.4859	17.1473	17.9954	15.6006	NA	15.6507	-1.91723	0.00158032	0.0157416	-1	no
KRT4	21.4991	19.2197	18.8448	18.9791	19.4577	15.3271	-1.93324	0.182839	0.298499	0	no
RTCB	19.4663	19.3671	19.5929	18.1945	17.1591	17.2451	-1.94254	0.000849007	0.0112178	-1	yes
TBL3	15.6169	14.2896	15.1471	13.7687	12.3173	13.0557	-1.97062	0.00728657	0.0407941	-1	no
LSM12	18.4458	18.3861	18.6373	17.0254	16.207	16.2454	-1.99713	0.000327982	0.00752204	-1	no
FXR2	25.1078	25.2499	25.2614	23.319	23.2677	23.0263	-2.00208	2.11043e-05	0.00478703	-1	no
H3C1	24.4797	19.0113	20.5838	19.2766	18.1433	20.5611	-2.03127	0.21544	0.337918	0	no
EFHD2	20.2007	20.768	20.77	19.1626	19.0164	17.4402	-2.03983	0.00677639	0.0391505	-1	no
ILF3	21.6773	21.3002	21.533	19.0673	20.0493	19.2621	-2.04396	0.000514526	0.00962541	-1	yes
SIN3A	17.4139	18.0494	17.5266	15.7594	15.8233	15.2479	-2.05305	0.000245425	0.0067229	-1	no
DDX18	20.4062	19.6316	19.4794	16.918	16.8967	19.4842	-2.07273	0.0347759	0.104674	-1	no
DHX30	18.8256	17.5955	18.6063	15.6676	17.138	15.9737	-2.0827	0.00632369	0.0375322	-1	no
HIST3H2A	26.2805	20.6033	22.8534	21.1783	19.1688	23.1221	-2.08929	0.255414	0.381065	0	no
GSE1	18.768	19.3547	19.3628	14.7431	18.0499	18.3344	-2.11937	0.0731175	0.157709	0	no
PABPC1	24.0656	23.7687	23.6521	21.6406	22.1564	21.3103	-2.12638	0.00022716	0.0067229	-1	no
H1-4	21.2168	19.2508	19.5318	17.0714	17.4726	18.9278	-2.17585	0.0214835	0.078466	-1	no
IGF2BP1	23.882	23.6389	23.5632	21.4718	22.142	20.9389	-2.17715	0.000616749	0.0101849	-1	no
IGF2BP3	23.9419	23.8851	23.891	21.6675	22.4359	21.0169	-2.19924	0.00102379	0.0112178	-1	no
MOV10	20.4881	20.2915	20.4089	17.6478	18.3924	18.4467	-2.23387	0.000147074	0.00606827	-1	yes
FTSJ3	19.7592	18.2666	18.8107	16.4154	14.874	18.5417	-2.33519	0.0511729	0.127527	0	no
G3BP1	19.2608	19.4994	19.5502	17.3817	16.4239	17.4751	-2.34326	0.000353055	0.00752204	-1	no
KRT31	20.3977	NA	13.7432	14.6036	NA	14.7545	-2.39141	0.375747	0.503843	0	no
YBX1	20.9368	21.3226	20.951	18.5831	19.7648	17.5762	-2.42879	0.00466432	0.0316596	-1	no
LARP1	20.2862	20.097	19.7539	17.711	17.9685	17.1309	-2.44226	0.000135739	0.00606827	-1	no
GLI2	17.1743	17.4514	17.3992	15.2595	14.9627	14.414	-2.4629	8.28808e-05	0.00606827	-1	no
HIST2H2AC	24.9367	18.8128	21.1481	19.7365	16.5223	21.2439	-2.46496	0.236229	0.361751	0	no
HEATR1	15.2085	14.794	15.2249	12.5993	NA	NA	-2.4765	0.00162262	0.0159557	-1	no
MYL6B	18.1678	18.9205	18.3523	15.619	17.0256	15.352	-2.48128	0.00235706	0.0199614	-1	no
H1-5	22.0875	17.7435	19.9201	NA	15.1363	19.7102	-2.49376	0.236294	0.361751	0	no
HIST2H2BF	26.209	20.0584	22.6511	20.6783	18.2977	22.3968	-2.51529	0.206048	0.326526	0	no
SMG5	18.5126	19.103	18.7741	NA	15.377	17.1483	-2.53393	0.0071482	0.0403137	-1	no
SYNCRIP	20.0587	19.1872	19.8927	NA	17.9156	16.4364	-2.53692	0.00553426	0.0346694	-1	no
PABPC4	21.2692	21.0292	20.7923	18.2863	19.3088	17.862	-2.54452	0.000730912	0.0103874	-1	no
H2AFV	27.7925	21.6529	24.0298	21.8378	19.6494	24.2276	-2.5868	0.209461	0.331251	0	no
CPEB2	20.3583	20.8687	20.7086	18.4449	18.109	17.6173	-2.58812	8.65883e-05	0.00606827	-1	no
H4C1	29.7118	22.1849	25.6431	23.0649	20.9023	25.733	-2.61323	0.267395	0.39593	0	no
FAM98A	18.5207	18.7323	18.494	16.5471	15.0582	16.2676	-2.6247	0.000701979	0.0103542	-1	no
H3-3A	21.1348	15.977	16.9971	15.4596	14.4123	15.8674	-2.78987	0.0858971	0.174972	0	no
WDR12	19.8043	19.5387	20.17	NA	15.2984	18.7043	-2.8363	0.0404451	0.111588	-1	no
HIST2H2BE	28.9556	22.6713	24.8576	22.5507	20.776	24.4767	-2.89369	0.152038	0.266606	0	no
NIFK	18.689	17.0878	17.4926	NA	13.2746	16.1928	-3.02272	0.0296335	0.0954996	-1	no
BOP1	20.148	19.2594	19.7395	17.2316	13.6086	18.9932	-3.1045	0.0590591	0.139874	0	no
NOP2	20.8604	19.7258	20.1582	14.8206	16.9613	19.2009	-3.25388	0.0246279	0.0850883	-1	no
KRT75	19.6441	NA	NA	16.3175	NA	NA	-3.32656	0.0189216	0.0742526	-1	no
SAR1A	20.2759	20.7014	20.7445	15.9559	15.6074	18.7465	-3.80398	0.00414189	0.0291453	-1	no
TDRD3	19.3181	19.1605	19.6543	13.9832	15.8421	16.5451	-3.92083	0.00104937	0.0113362	-1	no
PUM3	18.5758	15.8719	17.2696	NA	NA	12.6041	-4.635	0.0163479	0.067413	-1	no

### Sheet: TS13
S13: Alternative splicing of miR/RISC pathway upon RAVER1- or PTBP1-depletion in A549 cells based on S8
Genes miR/RISC		SE siRAVER1														SE siPTBP1
AGO2		GeneID	ID	geneSymbol	chr	exonStart_0base	exonEnd	upstreamES	upstreamEE	downstreamES	downstreamEE	PValue	FDR	IncLevelDifference		GeneID	ID	geneSymbol	chr	exonStart_0base	exonEnd	upstreamES	upstreamEE	downstreamES	downstreamEE	PValue	FDR	IncLevelDifference
CNOT1		ENSG00000059588	32954	TARBP1	chr1	234393361	234393476	234392415	234392552	234393645	234393837	0.000938481	0.0085329	-0.08		ENSG00000111596.12	45425	CNOT2	chr12	70319297	70319364	70310894	70311017	70332766	70332846	0.000622856	0.00717932	0.068
CNOT10		ENSG00000059588	32962	TARBP1	chr1	234437274	234437372	234433409	234433571	234446802	234446975	0.00360076	0.0257614	-0.075		ENSG00000111596.12	45415	CNOT2	chr12	70294236	70294294	70278131	70278274	70310894	70311017	5.79393e-05	0.00100086	0.035
CNOT11		ENSG00000059588	32961	TARBP1	chr1	234433409	234433571	234430086	234430301	234437274	234437372	0.00207596	0.0165376	-0.088		ENSG00000111596.12	45431	CNOT2	chr12	70332766	70332846	70319297	70319364	70335437	70335466	5.05901e-05	0.000892992	0.225
CNOT2		ENSG00000078687	5883	TNRC6C	chr17	78077184	78077334	78075135	78075278	78079394	78079541	5.0307e-05	0.000762546	0.19		ENSG00000111596.12	45428	CNOT2	chr12	70329422	70329570	70319297	70319364	70332766	70332846	6.18495e-06	0.000150071	0.122
CNOT3		ENSG00000083223	29191	TUT7	chr9	86326370	86326491	86325333	86325514	86328339	86328492	8.27667e-05	0.0011645	0.381		ENSG00000155508.13	16376	CNOT8	chr5	154867691	154867792	154865191	154865385	154870660	154870822	1.14338e-06	3.58615e-05	0.045
CNOT4		ENSG00000083223	29190	TUT7	chr9	86318957	86319058	86317218	86317276	86319583	86319644	0.000610464	0.00604048	0.082		ENSG00000144580.13	64650	CNOT9	chr2	218580560	218580740	218568579	218568978	218582970	218583086	0.00341594	0.0290576	-0.028
CNOT6		ENSG00000090621	23148	PABPC4	chr1	39563835	39563922	39563613	39563741	39564422	39564491	4.83175e-10	4.46092e-08	-0.051		ENSG00000144580.13	64651	CNOT9	chr2	218580994	218581114	218580560	218580740	218582970	218583086	1.62104e-12	1.78673e-10	-0.06
CNOT6L		ENSG00000090905	9500	TNRC6A	chr16	24730252	24730300	24729694	24729846	24776932	24777027	0.000114453	0.0015283	0.097		ENSG00000090621.13	24583	PABPC4	chr1	39564700	39564773	39564422	39564542	39565105	39565378	0.000141062	0.00210416	0.029
CNOT7		ENSG00000090905	9504	TNRC6A	chr16	24795906	24795939	24794543	24794719	24797489	24797503	0.00204464	0.0163386	-0.065		ENSG00000059588.9	34951	TARBP1	chr1	234437274	234437372	234433409	234433571	234446802	234446975	0.00365946	0.0307249	-0.075
CNOT8		ENSG00000100354	1160	TNRC6B	chr22	40270121	40270280	40264687	40267036	40273424	40273600	0.00268296	0.0202972	-0.225		ENSG00000059588.9	34940	TARBP1	chr1	234393361	234393476	234392415	234392552	234393645	234393837	0.00101773	0.0107211	-0.08
CNOT9		ENSG00000100697	60062	DICER1	chr14	95131508	95131639	95130057	95130192	95132514	95132677	0.000451914	0.00472852	-0.141		ENSG00000139546.10	19325	TARBP2	chr12	53502019	53502184	53500952	53501001	53503712	53503808	0.000593645	0.00691036	-0.127
DCP1		ENSG00000111596	42772	CNOT2	chr12	70319297	70319364	70310894	70311017	70335437	70335563	5.97961e-10	5.37267e-08	-0.137		ENSG00000139546.10	19333	TARBP2	chr12	53503026	53503212	53502014	53502184	53503712	53503808	7.56669e-05	0.00125405	-0.066
DCP2		ENSG00000111596	42763	CNOT2	chr12	70294236	70294294	70278131	70278274	70310894	70311017	1.41469e-05	0.000265019	0.043		ENSG00000139546.10	19330	TARBP2	chr12	53503026	53503129	53501365	53501461	53503712	53503808	3.85094e-05	0.000708771	0.055
DGCR8		ENSG00000111596	42776	CNOT2	chr12	70332766	70332846	70310894	70311017	70335437	70335466	1.66927e-08	9.51426e-07	-0.19		ENSG00000139546.10	19323	TARBP2	chr12	53502014	53502184	53500920	53501461	53503712	53503808	1.12589e-05	0.00024947	0.061
DICER1		ENSG00000111596	42777	CNOT2	chr12	70332766	70332846	70319297	70319364	70335437	70335466	0.00103209	0.0092288	0.226		ENSG00000164329.13	14537	TENT2	chr5	79617529	79617599	79613010	79613075	79619611	79619764	0.00546027	0.0424119	-0.047
DROSHA		ENSG00000113300	22651	CNOT6	chr5	180495420	180495588	180494506	180494763	180529274	180529388	5.92876e-06	0.000129108	0.072		ENSG00000164329.13	14543	TENT2	chr5	79656957	79657001	79648861	79649190	79668891	79669028	2.62545e-06	7.3072e-05	0.069
PABPC1		ENSG00000113360	31931	DROSHA	chr5	31521122	31521215	31515453	31515564	31526078	31526912	0.00106778	0.00949719	-0.126		ENSG00000090905.18	10052	TNRC6A	chr16	24776932	24777358	24758338	24758360	24789231	24791817	7.26408e-12	7.30134e-10	0.232
PABPC4		ENSG00000123908	47644	AGO2	chr8	140535467	140535569	140532415	140532615	140539319	140539454	0.00178786	0.0145995	0.102		ENSG00000090905.18	10054	TNRC6A	chr16	24793472	24793649	24789231	24791817	24794543	24794719	1.90625e-13	2.35538e-11	-0.488
PAN2		ENSG00000125107	57831	CNOT1	chr16	58624672	58624794	58599235	58599511	58629727	58629825	0.00239446	0.0185587	0.022		ENSG00000090905.18	10056	TNRC6A	chr16	24804704	24804851	24804176	24804319	24805013	24805151	0	0	-0.148
PAN3		ENSG00000128191	1569	DGCR8	chr22	20106176	20106277	20094711	20094795	20106591	20106685	0.00257968	0.0196982	0.038		ENSG00000100354.20	1227	TNRC6B	chr22	40270121	40270280	40264687	40267036	40273424	40273600	0.004199	0.0342686	-0.297
TARBP1		ENSG00000134744	26954	TUT4	chr1	52458335	52458449	52446589	52446667	52461133	52461223	3.42789e-05	0.000550801	-0.098		ENSG00000134744.13	28629	TUT4	chr1	52525562	52526373	52514777	52516054	52552930	52552982	0.000391493	0.00486002	0.079
TARBP2		ENSG00000134744	26956	TUT4	chr1	52481803	52481923	52477707	52477882	52488908	52489035	4.98588e-05	0.000757465	-0.122		ENSG00000134744.13	28625	TUT4	chr1	52481803	52481923	52477707	52477882	52488908	52489035	8.15464e-05	0.00133326	-0.122
TENT2		ENSG00000139546	18161	TARBP2	chr12	53502014	53502184	53500920	53501461	53503026	53503129	0.000262273	0.00303002	-0.055		ENSG00000083223.17	30963	TUT7	chr9	86326370	86326491	86325333	86325514	86328339	86328492	8.45722e-06	0.000195661	0.401
TNRC6A		ENSG00000139546	18168	TARBP2	chr12	53502059	53502184	53501305	53501461	53503026	53503212	0.000334735	0.00369309	-0.103
TNRC6B		ENSG00000139546	18165	TARBP2	chr12	53502019	53502184	53500952	53501001	53503712	53503808	0.000591408	0.00589907	-0.127
TNRC6C		ENSG00000139546	18164	TARBP2	chr12	53502014	53502184	53501590	53501708	53503026	53503129	2.88996e-05	0.00047957	0.085
TUT4		ENSG00000139546	18166	TARBP2	chr12	53502019	53502184	53501365	53501461	53503026	53503129	0.000443516	0.00465518	-0.086
TUT7		ENSG00000139546	18170	TARBP2	chr12	53502059	53502184	53501618	53501708	53503026	53503212	0.000109805	0.00148181	0.116
		ENSG00000144580	60719	CNOT9	chr2	218580560	218580740	218568579	218568978	218582970	218583086	7.83578e-06	0.00016042	-0.046
		ENSG00000152520	58238	PAN3	chr13	28197184	28197346	28177864	28177935	28220230	28220378	3.99615e-05	0.000628887	-0.35
		ENSG00000155508	15407	CNOT8	chr5	154867691	154867792	154865191	154865385	154870660	154870822	2.58821e-06	6.49627e-05	0.045
		ENSG00000164329	13720	TENT2	chr5	79656957	79657001	79648861	79649190	79668891	79669028	5.60677e-05	0.000834393	0.107
		ENSG00000182973	36949	CNOT10	chr3	32764454	32764490	32762732	32762863	32764681	32764809	1.69209e-06	4.64064e-05	-0.066
