## Supplementary Figures and Tables for "RAVER1 interconnects lethal EMT and miR/RISC activity by the control of alternative splicing": Supplementary Tables_TS8.xlsx (part 4 of 24)

### Sheet: AS siR (continued)
Table S8: Alternative splicing (AS) analysis upon RAVER1 depletion in A549 cells from S6
7821	ENSG00000241837.6	ATP5PO	chr21	-	33907340	33907453	33903934	33904021	33909081	33909095	7821	1120;1459;1740	4;2;5	2034;1536;2220	0;0;0	262	149	1	1	0,994;0,998;0,995	1,0;1,0;1,0	-0.004	113		2283	ENSG00000197343.10	ZNF655	chr7	+	99558804	99559021	99558804	99559007	99560532	99560695	2283	13;20;18	2;0;0	1;0;0	0;0;0	163	149	1	1	0,856;1,0;1,0	1,0;NA;NA	-0.048		3415	ENSG00000158528.11	PPP1R9A	chr7	+	95269206	95269507	95269260	95269507	95268549	95268707	3415	8;13;23	0;0;1	18;18;27	0;0;17	203	149	0.000724057	0.00709823	1,0;1,0;0,944	1,0;1,0;0,538	0.135		3694	ENSG00000105825.12	TFPI2	chr7	-	93887260	93887355	93889034	93889223	93886433	93886896	93890136	93890170	3694	1160;1342;1447	533;548;656	1319;1159;1353	648;404;652	338	244	0.957436	1	0,611;0,639;0,614	0,595;0,674;0,6	-0.002		4755	ENSG00000140319.10	SRP14	chr15	-	40038281	40038948	40038281	40038394	40038875	40038948	4755	4;7;10	1451;1579;2228	7;0;0	2413;1958;2850	630	149	1	1	0,001;0,001;0,001	0,001;0,0;0,0	0.001
7822	ENSG00000241837.6	ATP5PO	chr21	-	33907340	33907453	33903934	33904021	33912288	33912399	7822	469;663;698	17;0;24	858;640;998	15;0;3	262	149	3.93492e-05	0.000620588	0,94;1,0;0,943	0,97;1,0;0,995	-0.027	113		5626	ENSG00000179195.15	ZNF664	chr12	+	123973218	123973352	123973218	123973303	123973885	123974553	5626	28;29;50	13;40;20	59;14;7	0;9;11	198	149	0.179123	0.517504	0,618;0,353;0,653	1,0;0,539;0,324	-0.08		1190	ENSG00000108819.10	PPP1R9B	chr17	-	50140092	50140359	50140092	50140228	50141268	50141373	1190	10;15;20	323;290;301	37;4;12	484;150;337	280	149	0.698065	1	0,016;0,027;0,034	0,039;0,014;0,019	0.002		3695	ENSG00000105825.12	TFPI2	chr7	-	93887260	93887431	93889034	93889223	93885395	93886896	93890136	93890319	3695	1160;1342;1447	794;916;1042	1319;1159;1353	1029;734;1122	338	320	0.447972	0.816724	0,58;0,581;0,568	0,548;0,599;0,533	0.016		3719	ENSG00000133226.16	SRRM1	chr1	+	24646666	24649029	24646666	24646789	24648858	24649029	3719	33;26;56	170;132;248	75;79;148	225;112;313	2218	149	2.41336e-08	9.80194e-07	0,013;0,013;0,015	0,022;0,045;0,031	-0.019
7823	ENSG00000241837.6	ATP5PO	chr21	-	33909081	33909211	33903934	33904021	33912288	33912399	7823	663;840;1282	17;0;24	1389;848;1345	15;0;3	279	149	0.000193082	0.00235051	0,954;1,0;0,966	0,98;1,0;0,996	-0.019	130		1022	ENSG00000229809.8	ZNF688	chr16	-	30571433	30572734	30572121	30572734	30571009	30571123	1022	106;102;81	1;0;2	62;75;168	0;0;0	837	149	0.635108	1	0,95;1,0;0,878	1,0;1,0;1,0	-0.057		8372	ENSG00000137713.15	PPP2R1B	chr11	-	111742052	111742665	111742052	111742144	111743375	111743530	8372	93;67;135	0;2;7	95;43;64	0;0;0	670	149	0.000158187	0.0020144	1,0;0,882;0,811	1,0;1,0;1,0	-0.102		3643	ENSG00000106327.12	TFR2	chr7	-	100631805	100631945	100632081	100632198	100630888	100631052	100633000	100633123	3643	1;5;12	9;0;4	0;0;3	17;7;13	266	289	4.47582e-05	0.00101262	0,108;1,0;0,765	0,0;0,0;0,2	0.558		1270	ENSG00000167978.16	SRRM2	chr16	+	2757471	2757945	2757471	2757579	2757780	2757945	1270	7;19;20	227;183;260	18;19;3	218;143;202	350	149	0.938937	1	0,013;0,042;0,032	0,034;0,054;0,006	-0.002
7824	ENSG00000241837.6	ATP5PO	chr21	-	33909081	33909211	33906448	33907453	33912288	33912399	7824	1311;1634;2326	0;0;7	2571;1754;2580	6;10;13	279	149	1	1	1,0;1,0;0,994	0,996;0,989;0,991	0.006	130		2325	ENSG00000171163.15	ZNF692	chr1	-	248856287	248856422	248856372	248856422	248855557	248855946	2325	58;54;26	0;4;5	45;60;13	11;0;0	234	149	0.748581	1	1,0;0,896;0,768	0,723;1,0;1,0	-0.02		8094	ENSG00000175470.19	PPP2R2D	chr10	+	131943967	131944145	131944094	131944145	131940581	131940694	8094	262;228;245	12;0;0	304;243;363	10;0;7	276	149	0.619389	1	0,922;1,0;1,0	0,943;1,0;0,966	0.004		2294	ENSG00000072274.12	TFRC	chr3	-	196073929	196074125	196075158	196075360	196072002	196072152	196077063	196077122	2294	316;343;438	287;277;507	595;417;582	550;237;274	351	345	0.00711754	0.0551998	0,52;0,549;0,459	0,515;0,634;0,676	-0.099		2743	ENSG00000136450.12	SRSF1	chr17	-	58004922	58005973	58004922	58005041	58005800	58005973	2743	3575;3906;5427	7;8;9	4012;2526;3520	6;0;0	908	149	0.839648	1	0,988;0,988;0,99	0,991;1,0;1,0	-0.008
59451	ENSG00000125375.14	ATP5S	chr14	+	50314590	50314626	50312334	50312389	50321482	50321594	59451	6;5;2	6;0;0	16;0;6	0;2;0	185	149	0.371001	1	0,446;1,0;1,0	1,0;0,0;1,0	0.149	36		2326	ENSG00000171163.15	ZNF692	chr1	-	248858917	248859072	248859014	248859072	248858130	248858321	2326	10;0;29	0;0;0	9;0;21	0;0;5	246	149	1	1	1,0;NA;1,0	1,0;NA;0,718	0.141		2062	ENSG00000112640.14	PPP2R5D	chr6	+	43006445	43006679	43006462	43006679	42989610	42989688	2062	1;0;0	263;172;201	0;1;0	155;50;229	166	149	1	1	0,003;0,0;0,0	0,0;0,018;0,0	-0.005		796	ENSG00000140682.18	TGFB1I1	chr16	+	31473681	31473734	31473834	31473977	31473440	31473556	31474151	31474239	796	155;126;168	275;264;246	155;78;215	235;159;320	202	292	0.549108	0.905914	0,449;0,408;0,497	0,488;0,415;0,493	-0.014		1766	ENSG00000116350.16	SRSF4	chr1	-	29159373	29160517	29159373	29159486	29160374	29160517	1766	15;22;25	162;151;156	12;22;21	163;149;287	1037	149	0.100524	0.307268	0,013;0,021;0,023	0,01;0,021;0,01	0.005
59452	ENSG00000125375.14	ATP5S	chr14	+	50314590	50314626	50312559	50313060	50321482	50321594	59452	6;4;2	0;0;0	14;0;6	0;5;0	185	149	0.0330046	0.151647	1,0;1,0;1,0	1,0;0,0;1,0	0.333	36		3418	ENSG00000197472.14	ZNF695	chr1	-	246988120	246988255	246988124	246988255	246967694	246967792	3418	5;1;4	0;0;0	0;5;0	3;0;0	153	149	1	1	1,0;1,0;1,0	0,0;1,0;NA	0.5		2065	ENSG00000112640.14	PPP2R5D	chr6	+	43010633	43010736	43010663	43010736	43010467	43010569	2065	3;9;0	192;146;204	0;0;0	143;134;243	179	149	0.420065	1	0,013;0,049;0,0	0,0;0,0;0,0	0.021		797	ENSG00000140682.18	TGFB1I1	chr16	+	31473834	31473977	31474151	31474239	31473681	31473734	31474349	31474455	797	288;302;319	245;243;268	287;216;465	279;159;228	292	237	0.284216	0.63573	0,488;0,502;0,491	0,455;0,524;0,623	-0.04		4220	ENSG00000100650.15	SRSF5	chr14	+	69768797	69769251	69768797	69768896	69769181	69769251	4220	18;65;110	442;491;809	141;46;10	824;610;770	434	149	0.0782562	0.252167	0,014;0,043;0,045	0,055;0,025;0,004	0.006
736	ENSG00000182220.14	ATP6AP2	chrX	+	40588985	40589116	40580874	40581102	40591233	40591365	736	812;994;1088	0;2;2	1348;951;1123	53;22;0	280	149	6.97886e-12	1.03491e-09	1,0;0,996;0,997	0,931;0,958;1,0	0.035	131		3419	ENSG00000197472.14	ZNF695	chr1	-	246999911	247000074	246999947	247000074	246999347	246999440	3419	5;3;6	3;0;0	1;13;12	0;0;26	185	149	0.139058	0.426341	0,573;1,0;1,0	1,0;1,0;0,271	0.101		6696	ENSG00000107758.15	PPP3CB	chr10	-	73446491	73446576	73446491	73446573	73454411	73454489	6696	79;76;110	36;69;82	144;108;171	121;83;123	152	149	0.523807	1	0,683;0,519;0,568	0,538;0,561;0,577	0.031		1084	ENSG00000120708.16	TGFBI	chr5	+	136052906	136053119	136053942	136054080	136045744	136049580	136054715	136055189	1084	4962;4389;5243	3817;3082;4271	9522;6524;11944	7184;4818;9294	362	287	0.954878	1	0,508;0,53;0,493	0,512;0,518;0,505	-0.001		4221	ENSG00000100650.15	SRSF5	chr14	+	69769181	69770540	69769181	69769251	69769510	69770540	4221	172;229;317	0;0;13	349;221;307	6;0;0	408	149	0.0276238	0.109718	1,0;1,0;0,899	0,955;1,0;1,0	-0.019
737	ENSG00000182220.14	ATP6AP2	chrX	+	40597248	40597344	40591233	40591365	40597526	40597661	737	780;816;1023	0;0;0	1397;995;1116	12;0;0	245	149	1	1	1,0;1,0;1,0	0,986;1,0;1,0	0.005	96		2371	ENSG00000147789.15	ZNF7	chr8	+	144829042	144829604	144829042	144829090	144837390	144837507	2371	71;47;90	0;0;0	109;12;105	0;0;5	663	149	0.126098	0.400527	1,0;1,0;1,0	1,0;1,0;0,825	0.058		6803	ENSG00000149923.13	PPP4C	chr16	+	30081199	30081310	30081258	30081310	30076314	30076475	6803	21;25;39	628;469;555	21;23;23	683;519;677	208	149	0.0487689	0.208886	0,023;0,037;0,048	0,022;0,031;0,024	0.01		1085	ENSG00000120708.16	TGFBI	chr5	+	136053017	136053119	136053942	136054080	136049438	136049580	136054715	136054818	1085	4;0;0	3817;3082;4271	0;0;0	7184;4818;9294	251	287	1	1	0,001;0,0;0,0	0,0;0,0;0,0	0		4222	ENSG00000100650.15	SRSF5	chr14	+	69768797	69770540	69768797	69769251	69770466	69770540	4222	557;725;1244	247;289;496	1015;945;1201	449;461;581	1364	149	0.162696	0.437098	0,198;0,215;0,215	0,198;0,183;0,184	0.021
738	ENSG00000182220.14	ATP6AP2	chrX	+	40597252	40597344	40591233	40591365	40597526	40597664	738	329;374;453	0;0;0	677;421;543	12;0;0	241	149	0.794784	1	1,0;1,0;1,0	0,972;1,0;1,0	0.009	92		3167	ENSG00000181135.15	ZNF707	chr8	+	143691072	143691232	143691072	143691199	143691599	143691713	3167	23;21;21	14;14;2	1;0;16	6;21;3	182	149	0.00845088	0.0507708	0,574;0,551;0,896	0,12;0,0;0,814	0.362		6804	ENSG00000149923.13	PPP4C	chr16	+	30082745	30083567	30083393	30083567	30082483	30082534	6804	439;387;385	24;8;25	446;359;582	2;37;9	797	149	0.13281	0.441049	0,774;0,9;0,742	0,977;0,645;0,924	-0.043		2544	ENSG00000106799.12	TGFBR1	chr9	+	99128854	99129100	99137858	99138089	99105088	99105302	99142535	99142703	2544	56;50;92	49;53;128	311;133;262	465;289;228	395	380	0.304956	0.662104	0,524;0,476;0,409	0,392;0,307;0,525	0.062		5760	ENSG00000115875.18	SRSF7	chr2	-	38748578	38749705	38748578	38748653	38749528	38749705	5760	421;507;609	777;1007;1217	594;468;580	811;505;729	1024	149	1.23618e-06	3.00587e-05	0,073;0,068;0,068	0,096;0,119;0,104	-0.037
739	ENSG00000182220.14	ATP6AP2	chrX	+	40597526	40597664	40591233	40591365	40598680	40598734	739	441;508;580	6;0;0	1079;566;661	9;0;0	287	149	1	1	0,974;1,0;1,0	0,984;1,0;1,0	-0.003	138		5559	ENSG00000139651.10	ZNF740	chr12	+	53181676	53182190	53181676	53181992	53184890	53185040	5559	16;11;27	99;97;114	10;0;0	0;44;17	347	149	0.886332	1	0,065;0,046;0,092	1,0;0,0;0,0	-0.266		1007	ENSG00000154845.15	PPP4R1	chr18	-	9595017	9595153	9595017	9595102	9614225	9614270	1007	84;126;152	68;110;89	112;154;19	53;71;126	200	149	0.392053	0.969637	0,479;0,46;0,56	0,612;0,618;0,101	0.056		2545	ENSG00000106799.12	TGFBR1	chr9	+	99132496	99132739	99137858	99138089	99128854	99129100	99142535	99142703	2545	14;39;35	49;53;128	117;55;70	457;289;228	392	380	0.0652385	0.260954	0,217;0,416;0,21	0,199;0,156;0,229	0.086		2974	ENSG00000138385.15	SSB	chr2	+	169808476	169808902	169808476	169808553	169808859	169808902	2974	3;11;19	257;334;467	0;7;13	509;401;437	455	149	0.894579	1	0,004;0,011;0,013	0,0;0,006;0,01	0.004
741	ENSG00000182220.14	ATP6AP2	chrX	+	40598935	40599018	40598680	40598734	40599591	40599741	741	0;2;0	342;415;588	0;0;0	948;484;572	232	149	1	1	0,0;0,003;0,0	0,0;0,0;0,0	0.001	83		2895	ENSG00000186376.14	ZNF75D	chrX	-	135341767	135344087	135343260	135344087	135295767	135296039	2895	60;62;65	0;0;8	93;122;117	0;0;4	1642	149	0.402614	0.942872	1,0;1,0;0,424	1,0;1,0;0,726	-0.101		1008	ENSG00000154845.15	PPP4R1	chr18	-	9595017	9595153	9595017	9595102	9614477	9614533	1008	27;41;49	0;0;8	58;36;18	0;0;0	200	149	0.0048322	0.0323588	1,0;1,0;0,82	1,0;1,0;1,0	-0.06		2546	ENSG00000106799.12	TGFBR1	chr9	+	99132508	99132739	99137858	99138089	99128854	99129100	99142535	99142703	2546	38;59;105	49;53;128	296;127;227	457;289;228	380	380	0.136505	0.414769	0,437;0,527;0,451	0,393;0,305;0,499	0.073		3814	ENSG00000130511.15	SSBP4	chr19	+	18432558	18432735	18432558	18432604	18432699	18432735	3814	1;2;0	316;238;254	2;1;1	214;124;271	244	149	1	1	0,002;0,005;0,0	0,006;0,005;0,002	-0.002
26102	ENSG00000033627.16	ATP6V0A1	chr17	+	42468009	42468107	42466428	42466507	42470089	42470187	26102	259;220;264	0;0;6	272;269;376	0;0;0	247	149	0.900685	1	1,0;1,0;0,964	1,0;1,0;1,0	-0.012	98		4154	ENSG00000133624.13	ZNF767P	chr7	-	149551573	149551826	149551654	149551826	149550867	149550946	4154	4;1;3	2;0;1	12;20;20	8;0;2	230	149	0.355367	0.860654	0,564;1,0;0,66	0,493;1,0;0,866	-0.045		372	ENSG00000124224.16	PPP4R1L	chr20	-	58232687	58232922	58232687	58232829	58235239	58235374	372	4;2;2	0;0;3	9;0;10	10;0;0	242	149	1	1	1,0;1,0;0,291	0,357;NA;1,0	0.085		662	ENSG00000198959.11	TGM2	chr20	-	38155846	38156089	38161419	38161599	38150938	38151057	38165188	38165259	662	197;142;139	237;187;288	378;229;410	345;274;467	329	392	0.0205471	0.115787	0,498;0,475;0,365	0,566;0,499;0,511	-0.079		335	ENSG00000179954.15	SSC5D	chr19	+	55489005	55489662	55489005	55489032	55489353	55489662	335	0;0;0	0;0;6	2;0;10	0;0;2	470	149	1	1	NA;NA;0,0	1,0;NA;0,613	-0.806
26103	ENSG00000033627.16	ATP6V0A1	chr17	+	42470089	42470218	42468009	42468107	42477638	42477742	26103	128;145;164	1;0;0	124;135;177	0;2;0	278	149	1	1	0,986;1,0;1,0	1,0;0,973;1,0	0.004	129		4498	ENSG00000204946.9	ZNF783	chr7	+	149289937	149290083	149289937	149290038	149292210	149292308	4498	0;0;0	2;5;0	0;0;7	0;2;2	194	149	1	1	0,0;0,0;NA	NA;0,0;0,729	-0.364		373	ENSG00000124224.16	PPP4R1L	chr20	-	58240514	58240710	58240514	58240610	58243511	58243705	373	1;3;10	17;5;0	3;0;0	11;7;0	249	149	1	1	0,034;0,264;1,0	0,14;0,0;NA	0.363		2899	ENSG00000115970.18	THADA	chr2	-	43428099	43428231	43430212	43430302	43397970	43398139	43485233	43485325	2899	18;27;31	41;46;52	49;27;36	75;56;85	239	281	0.815073	1	0,34;0,408;0,412	0,434;0,362;0,332	0.011		5469	ENSG00000172830.12	SSH3	chr11	+	67306837	67307113	67306837	67306962	67307041	67307113	5469	7;1;8	52;43;28	14;0;0	31;15;41	228	149	0.949193	1	0,081;0,015;0,157	0,228;0,0;0,0	0.008
26104	ENSG00000033627.16	ATP6V0A1	chr17	+	42470089	42470218	42468009	42468107	42477659	42477742	26104	201;190;186	0;1;0	189;181;250	1;0;0	278	149	1	1	1,0;0,99;1,0	0,99;1,0;1,0	0	129		2061	ENSG00000196152.10	ZNF79	chr9	+	127424373	127424910	127424373	127424803	127428551	127428660	2061	11;0;7	1;0;0	17;0;0	2;0;13	256	149	1	1	0,865;NA;1,0	0,832;NA;0,0	0.516		7305	ENSG00000163605.14	PPP4R2	chr3	+	73064002	73064146	73064064	73064146	73063672	73063747	7305	129;175;217	0;0;1	296;128;231	0;0;0	211	149	1	1	1,0;1,0;0,994	1,0;1,0;1,0	-0.002		2900	ENSG00000115970.18	THADA	chr2	-	43428099	43428231	43485233	43485325	43397970	43398139	43498832	43498955	2900	33;46;54	41;46;52	53;75;74	75;45;85	241	281	0.831275	1	0,484;0,538;0,548	0,452;0,66;0,504	-0.015		2594	ENSG00000163479.13	SSR2	chr1	-	156011809	156012565	156011809	156011887	156012384	156012565	2594	2;15;18	0;4;0	27;0;1	0;0;0	646	149	1	1	1,0;0,464;1,0	1,0;NA;1,0	-0.179
26105	ENSG00000033627.16	ATP6V0A1	chr17	+	42478926	42479049	42478462	42478589	42480666	42480717	26105	0;3;0	90;120;114	0;0;0	87;120;81	272	149	1	1	0,0;0,014;0,0	0,0;0,0;0,0	0.005	123		4780	ENSG00000102984.14	ZNF821	chr16	-	71867892	71868037	71867911	71868037	71864137	71864242	4780	2;6;5	1;0;2	18;2;0	0;0;3	168	149	0.599839	1	0,639;1,0;0,689	1,0;1,0;0,0	0.109		9377	ENSG00000100796.17	PPP4R3A	chr14	-	91462048	91462239	91462048	91462221	91462734	91462877	9377	156;163;314	9;4;2	187;138;92	5;3;0	167	149	0.401673	0.987855	0,939;0,973;0,993	0,971;0,976;1,0	-0.014		2901	ENSG00000115970.18	THADA	chr2	-	43556344	43556555	43560233	43560385	43552203	43552339	43566697	43566821	2901	16;27;48	19;60;84	39;58;38	82;58;90	301	360	0.894397	1	0,502;0,35;0,406	0,363;0,545;0,336	0.005		2595	ENSG00000163479.13	SSR2	chr1	-	156011809	156012565	156011809	156011887	156012394	156012565	2595	2;15;18	0;0;1	27;0;1	0;0;0	656	149	1	1	1,0;1,0;0,803	1,0;NA;1,0	-0.066
26106	ENSG00000033627.16	ATP6V0A1	chr17	+	42495033	42495188	42494333	42494473	42495625	42495716	26106	264;192;328	5;2;4	399;235;311	0;13;0	304	149	0.718802	1	0,963;0,979;0,976	1,0;0,899;1,0	0.006	155		4781	ENSG00000102984.14	ZNF821	chr16	-	71867892	71868037	71867911	71868037	71864902	71865048	4781	3;3;5	9;6;18	0;18;17	19;5;14	168	149	0.304259	0.771222	0,228;0,307;0,198	0,0;0,761;0,519	-0.182		186	ENSG00000100239.15	PPP6R2	chr22	+	50419345	50419462	50419348	50419462	50418866	50418979	186	4;3;0	69;61;37	2;0;0	96;47;100	152	149	0.148023	0.47914	0,054;0,046;0,0	0,02;0,0;0,0	0.027		1537	ENSG00000169231.13	THBS3	chr1	-	155203512	155203539	155204854	155204957	155203222	155203305	155205059	155205316	1537	12;25;0	2;0;0	15;8;17	7;0;23	252	176	1	1	0,807;1,0;NA	0,599;1,0;0,34	0.257		4056	ENSG00000180879.13	SSR4	chrX	+	153798070	153798493	153798070	153798136	153798328	153798493	4056	8;5;4	1831;1449;1691	0;15;4	2286;1610;2581	341	149	1	1	0,002;0,002;0,001	0,0;0,004;0,001	0
26109	ENSG00000033627.16	ATP6V0A1	chr17	+	42510058	42510183	42507519	42507627	42513860	42513941	26109	0;0;3	134;67;110	7;0;0	193;74;196	274	149	1	1	0,0;0,0;0,015	0,019;0,0;0,0	-0.001	125		2664	ENSG00000151612.15	ZNF827	chr4	-	145764978	145765165	145764987	145765165	145763089	145763122	2664	4;0;0	0;4;0	0;0;5	18;8;0	158	149	1	1	1,0;0,0;NA	0,0;0,0;1,0	0.167		187	ENSG00000100239.15	PPP6R2	chr22	+	50439697	50439857	50439700	50439857	50438598	50438762	187	1;0;2	59;36;95	25;24;0	152;66;115	152	149	3.93998e-07	1.48981e-05	0,016;0,0;0,02	0,139;0,263;0,0	-0.122		1045	ENSG00000151090.18	THRB	chr3	-	24228937	24229001	24297225	24297371	24190073	24190334	24337299	24337371	1045	1;1;4	11;14;20	0;0;0	2;0;5	295	213	1	1	0,062;0,049;0,126	0,0;NA;0,0	0.079		5365	ENSG00000149136.8	SSRP1	chr11	-	57326702	57327514	57326702	57326889	57327425	57327514	5365	7;27;11	960;981;1249	6;18;0	947;752;1053	685	149	1	1	0,002;0,006;0,002	0,001;0,005;0,0	0.001
26110	ENSG00000033627.16	ATP6V0A1	chr17	+	42513860	42513978	42507334	42507627	42521026	42521444	26110	129;50;83	6;1;0	176;60;160	0;0;0	267	149	0.0888669	0.33672	0,923;0,965;1,0	1,0;1,0;1,0	-0.037	118		3943	ENSG00000022976.15	ZNF839	chr14	+	102339093	102339229	102339093	102339223	102341322	102342367	3943	3;0;0	25;17;17	0;0;0	60;34;13	155	149	0.861064	1	0,103;0,0;0,0	0,0;0,0;0,0	0.034		8407	ENSG00000110075.14	PPP6R3	chr11	+	68566998	68567166	68567013	68567166	68564302	68564432	8407	0;0;3	113;147;192	1;0;0	74;87;129	164	149	1	1	0,0;0,0;0,014	0,012;0,0;0,0	0.001		1048	ENSG00000151090.18	THRB	chr3	-	24297225	24297371	24318357	24318494	24228937	24229001	24337299	24337371	1048	8;7;0	8;5;8	3;0;0	0;0;0	286	295	1	1	0,508;0,591;0,0	1,0;NA;NA	-0.634		5366	ENSG00000149136.8	SSRP1	chr11	-	57328296	57330138	57328296	57328426	57330092	57330138	5366	22;10;22	1009;927;1153	53;1;19	824;511;879	1815	149	1	1	0,002;0,001;0,002	0,005;0,0;0,002	-0.001
26111	ENSG00000033627.16	ATP6V0A1	chr17	+	42514288	42514460	42513441	42513978	42521026	42521045	26111	203;184;232	23;2;3	307;171;489	0;0;11	321	149	0.000245465	0.00286439	0,804;0,977;0,973	1,0;1,0;0,954	-0.067	172		1989	ENSG00000106400.11	ZNHIT1	chr7	+	101218318	101221796	101218318	101218485	101222603	101222774	1989	110;119;185	35;23;36	215;84;155	92;46;25	3460	149	0.0301454	0.132554	0,119;0,182;0,181	0,091;0,073;0,211	0.036		8408	ENSG00000110075.14	PPP6R3	chr11	+	68587926	68588024	68587944	68588024	68575957	68576043	8408	15;29;58	0;0;3	9;26;5	0;0;0	167	149	0.478753	1	1,0;1,0;0,945	1,0;1,0;1,0	-0.018		3075	ENSG00000187720.14	THSD4	chr15	+	71154862	71154932	71215034	71215399	71141448	71141556	71242648	71243096	3075	38;39;26	86;63;122	27;7;59	143;103;113	219	514	0.110712	0.36111	0,509;0,592;0,333	0,307;0,138;0,551	0.146		5367	ENSG00000149136.8	SSRP1	chr11	-	57330290	57330927	57330290	57330429	57330854	57330927	5367	3;2;4	900;947;1055	0;0;0	850;635;1039	574	149	1	1	0,001;0,001;0,001	0,0;0,0;0,0	0.001
60912	ENSG00000185344.13	ATP6V0A2	chr12	+	123751109	123751229	123748574	123748785	123752282	123752402	60912	70;89;73	3;0;3	161;82;106	12;0;0	269	149	0.45033	1	0,928;1,0;0,931	0,881;1,0;1,0	-0.007	120		4526	ENSG00000121988.17	ZRANB3	chr2	-	135227811	135228015	135227817	135228015	135224425	135224517	4526	0;6;12	0;0;0	0;16;0	0;6;0	155	149	1	1	NA;1,0;1,0	NA;0,719;NA	0.281		8409	ENSG00000110075.14	PPP6R3	chr11	+	68587926	68588024	68587977	68588024	68575957	68576043	8409	18;57;103	1;0;2	33;44;5	0;0;0	200	149	1	1	0,931;1,0;0,975	1,0;1,0;1,0	-0.031		3076	ENSG00000187720.14	THSD4	chr15	+	71215034	71215399	71242648	71243096	71154862	71154932	71256612	71256715	3076	95;57;77	208;178;291	71;49;126	491;208;300	514	597	0.0961453	0.331883	0,347;0,271;0,235	0,144;0,215;0,328	0.055		6203	ENSG00000117155.16	SSX2IP	chr1	-	84662197	84662530	84662197	84662375	84662454	84662530	6203	0;0;8	32;34;84	1;2;0	45;40;24	228	149	0.135224	0.380937	0,0;0,0;0,059	0,014;0,032;0,0	0.004
60913	ENSG00000185344.13	ATP6V0A2	chr12	+	123752282	123752402	123749995	123751229	123756814	123756986	60913	41;55;59	0;2;0	86;43;65	0;0;0	269	149	1	1	1,0;0,938;1,0	1,0;1,0;1,0	-0.021	120		4370	ENSG00000197037.10	ZSCAN25	chr7	+	99616947	99617016	99616947	99616989	99618524	99618651	4370	9;0;1	0;4;16	5;0;23	0;0;0	176	149	1	1	1,0;0,0;0,05	1,0;NA;1,0	-0.65		8410	ENSG00000110075.14	PPP6R3	chr11	+	68587944	68588024	68587977	68588024	68575957	68576043	8410	3;28;48	1;0;2	24;18;0	0;0;0	182	149	1	1	0,711;1,0;0,952	1,0;1,0;NA	-0.112		3467	ENSG00000005108.15	THSD7A	chr7	-	11376569	11376657	11379069	11379280	11370356	11375878	11379629	11379712	3467	31;23;77	24;23;22	98;73;46	39;31;43	360	237	0.793254	1	0,46;0,397;0,697	0,623;0,608;0,413	-0.03		6204	ENSG00000117155.16	SSX2IP	chr1	-	84669680	84670815	84669680	84669893	84670645	84670815	6204	0;0;0	18;9;47	1;12;2	24;3;20	901	149	0.00625693	0.0337092	0,0;0,0;0,0	0,007;0,398;0,016	-0.14
60914	ENSG00000185344.13	ATP6V0A2	chr12	+	123754419	123754537	123752282	123752402	123756814	123756986	60914	83;93;85	0;0;2	208;43;168	0;0;0	267	149	1	1	1,0;1,0;0,96	1,0;1,0;1,0	-0.013	118		4371	ENSG00000197037.10	ZSCAN25	chr7	+	99619560	99619997	99619560	99619993	99621372	99621574	4371	0;3;0	22;50;27	4;0;1	54;30;85	153	149	0.524288	1	0,0;0,055;0,0	0,067;0,0;0,011	-0.008		8411	ENSG00000110075.14	PPP6R3	chr11	+	68587797	68588024	68587926	68588024	68583042	68583129	8411	0;6;0	47;82;124	2;12;12	123;26;16	278	149	5.59348e-07	1.93375e-05	0,0;0,038;0,0	0,009;0,198;0,287	-0.152		3468	ENSG00000005108.15	THSD7A	chr7	-	11376569	11376657	11379629	11379712	11370356	11375878	11382520	11382616	3468	17;23;7	20;23;34	22;13;19	39;31;52	232	237	0.451034	0.818636	0,465;0,505;0,174	0,366;0,3;0,272	0.069		4850	ENSG00000008513.15	ST3GAL1	chr8	-	133475718	133476600	133475718	133476074	133476277	133476600	4850	7;14;19	18;0;14	10;0;7	29;5;27	352	149	0.00626907	0.0337092	0,141;1,0;0,365	0,127;0,0;0,099	0.427
16620	ENSG00000117410.13	ATP6V0B	chr1	+	43975664	43975848	43974959	43975107	43976089	43976173	16620	189;138;167	60;9;51	195;137;137	43;60;92	333	149	0.04482	0.193594	0,585;0,873;0,594	0,67;0,505;0,4	0.159	184		3625	ENSG00000197062.11	ZSCAN26	chr6	+	28271853	28272336	28271853	28271934	28272669	28272787	3625	7;37;27	2;0;24	58;56;17	16;0;0	551	149	0.151788	0.458172	0,486;1,0;0,233	0,495;1,0;1,0	-0.259		8412	ENSG00000110075.14	PPP6R3	chr11	+	68587797	68588024	68587944	68588024	68583042	68583129	8412	4;12;32	6;0;0	11;18;12	9;3;0	296	149	0.195645	0.584881	0,251;1,0;1,0	0,381;0,751;1,0	0.04		2706	ENSG00000138050.14	THUMPD2	chr2	-	39768900	39769093	39769709	39770119	39768423	39768501	39771504	39771640	2706	63;92;169	0;0;2	133;123;124	9;10;7	559	342	2.6365e-07	1.75804e-05	1,0;1,0;0,981	0,9;0,883;0,916	0.094		3942	ENSG00000115525.17	ST3GAL5	chr2	-	85847860	85848204	85847860	85847984	85848115	85848204	3942	437;408;596	9;0;0	566;538;680	0;0;0	280	149	0.831187	1	0,963;1,0;1,0	1,0;1,0;1,0	-0.012
16621	ENSG00000117410.13	ATP6V0B	chr1	+	43975799	43975848	43974647	43975107	43976089	43976173	16621	730;523;630	60;9;51	888;600;625	43;60;92	198	149	0.00883316	0.0527495	0,902;0,978;0,903	0,94;0,883;0,836	0.041	49		3626	ENSG00000197062.11	ZSCAN26	chr6	+	28271853	28272339	28271853	28271934	28272669	28272787	3626	7;34;31	2;0;24	58;57;17	16;0;0	554	149	0.151729	0.458172	0,485;1,0;0,258	0,494;1,0;1,0	-0.25		8413	ENSG00000110075.14	PPP6R3	chr11	+	68587797	68588024	68587977	68588024	68583042	68583129	8413	7;40;77	6;13;8	35;36;12	1;0;0	329	149	5.43757e-08	3.06022e-06	0,346;0,582;0,813	0,941;1,0;1,0	-0.4		2714	ENSG00000134375.10	TIMM17A	chr1	+	201963615	201963744	201965432	201965543	201957510	201957574	201969468	201970661	2714	242;387;514	226;405;485	472;398;455	413;305;487	278	260	0.4375	0.805598	0,5;0,472;0,498	0,517;0,55;0,466	-0.021		5152	ENSG00000166444.18	ST5	chr11	-	8870953	8871367	8870953	8871088	8871333	8871367	5152	0;10;8	0;0;0	0;0;0	4;0;0	394	149	1	1	NA;1,0;1,0	0,0;NA;NA	1
16622	ENSG00000117410.13	ATP6V0B	chr1	+	43976589	43976659	43976301	43976379	43976772	43976823	16622	624;518;681	2;4;0	791;484;801	0;0;0	219	149	1	1	0,995;0,989;1,0	1,0;1,0;1,0	-0.005	70		3627	ENSG00000197062.11	ZSCAN26	chr6	+	28271853	28272339	28271853	28272336	28272669	28272787	3627	0;1;4	0;4;0	0;1;0	0;0;0	152	149	1	1	NA;0,197;1,0	NA;1,0;NA	-0.401		8414	ENSG00000110075.14	PPP6R3	chr11	+	68587926	68588024	68587944	68588024	68583042	68583129	8414	51;88;156	6;0;0	132;32;16	9;3;0	167	149	0.0156069	0.0836514	0,884;1,0;1,0	0,929;0,905;1,0	0.017		991	ENSG00000105197.10	TIMM50	chr19	+	39482884	39482916	39485543	39485602	39481882	39482033	39485687	39485807	991	322;180;304	324;219;274	268;150;272	318;200;258	181	208	0.362199	0.72664	0,533;0,486;0,56	0,492;0,463;0,548	0.025		3339	ENSG00000106610.15	STAG3L4	chr7	+	67308576	67309139	67308576	67308652	67308934	67309139	3339	0;42;19	0;3;0	14;24;8	0;0;5	431	149	1	1	NA;0,829;1,0	1,0;1,0;0,356	0.129
8870	ENSG00000159720.11	ATP6V0D1	chr16	-	67443098	67443178	67439273	67439351	67453543	67453715	8870	313;269;315	6;0;0	304;245;403	0;0;0	229	149	1	1	0,971;1,0;1,0	1,0;1,0;1,0	-0.01	80		287	ENSG00000131848.9	ZSCAN5A	chr19	-	56314619	56314839	56314680	56314839	56313282	56313384	287	0;3;7	42;17;42	14;0;10	42;40;23	210	149	0.0391687	0.162548	0,0;0,111;0,106	0,191;0,0;0,236	-0.07		8415	ENSG00000110075.14	PPP6R3	chr11	+	68587926	68588024	68587977	68588024	68583042	68583129	8415	54;116;201	6;13;8	156;50;16	1;0;0	200	149	6.99188e-07	2.31786e-05	0,87;0,869;0,949	0,991;1,0;1,0	-0.101		992	ENSG00000105197.10	TIMM50	chr19	+	39483134	39483156	39485543	39485602	39482884	39482916	39485687	39485807	992	153;190;177	328;217;258	144;95;149	293;193;258	171	208	0.138137	0.419011	0,362;0,516;0,455	0,374;0,375;0,413	0.057		2259	ENSG00000272752.6	STAG3L5P-PVRIG2P-PILRB	chr7	+	100352563	100352914	100352563	100352667	100352760	100352914	2259	77;39;89	0;0;0	47;38;57	4;0;0	242	149	0.781221	1	1,0;1,0;1,0	0,879;1,0;1,0	0.04
8871	ENSG00000159720.11	ATP6V0D1	chr16	-	67444527	67444706	67443098	67443178	67445811	67445965	8871	463;447;450	0;0;6	471;243;604	0;0;0	328	149	1	1	1,0;1,0;0,971	1,0;1,0;1,0	-0.01	179		3424	ENSG00000214655.10	ZSWIM8	chr10	+	73793587	73793719	73793587	73793698	73793864	73794044	3424	90;77;134	0;3;0	102;89;117	0;0;0	170	149	1	1	1,0;0,957;1,0	1,0;1,0;1,0	-0.014		8416	ENSG00000110075.14	PPP6R3	chr11	+	68587944	68588024	68587977	68588024	68583042	68583129	8416	9;28;45	6;13;8	33;21;0	1;0;0	182	149	1	1	0,551;0,638;0,822	0,964;1,0;NA	-0.312		993	ENSG00000105197.10	TIMM50	chr19	+	39485543	39485602	39485687	39485807	39483134	39483156	39486186	39486291	993	283;190;331	931;773;922	208;104;155	831;492;894	208	269	0.000504648	0.00701664	0,282;0,241;0,317	0,245;0,215;0,183	0.066		910	ENSG00000131748.15	STARD3	chr17	+	39657972	39658522	39657972	39658026	39658404	39658522	910	0;6;0	188;147;156	0;11;16	247;197;315	527	149	0.705752	1	0,0;0,011;0,0	0,0;0,016;0,014	-0.006
8872	ENSG00000159720.11	ATP6V0D1	chr16	-	67444527	67444706	67443098	67443178	67453543	67453715	8872	760;752;741	0;0;2	795;460;987	0;0;0	328	149	1	1	1,0;1,0;0,994	1,0;1,0;1,0	-0.002	179		3425	ENSG00000214655.10	ZSWIM8	chr10	+	73797376	73797609	73797376	73797605	73797780	73798070	3425	0;0;0	92;42;89	1;0;0	159;60;135	153	149	1	1	0,0;0,0;0,0	0,006;0,0;0,0	-0.002		8418	ENSG00000110075.14	PPP6R3	chr11	+	68613065	68615252	68614631	68615252	68609903	68610023	8418	950;1496;2282	0;3;0	1211;867;978	0;0;0	1715	149	1	1	1,0;0,977;1,0	1,0;1,0;1,0	-0.008		994	ENSG00000105197.10	TIMM50	chr19	+	39485687	39485807	39486186	39486291	39485543	39485602	39486396	39486495	994	872;729;886	943;723;818	730;463;816	763;481;966	269	254	0.333585	0.697906	0,466;0,488;0,506	0,475;0,476;0,444	0.022		911	ENSG00000131748.15	STARD3	chr17	+	39657972	39658522	39657972	39658026	39658412	39658522	911	15;19;20	0;0;0	21;11;43	10;0;0	535	149	0.00251103	0.0161686	1,0;1,0;1,0	0,369;1,0;1,0	0.21
8873	ENSG00000159720.11	ATP6V0D1	chr16	-	67444527	67444706	67443098	67443178	67480956	67481148	8873	463;442;450	0;8;4	471;243;611	0;0;16	328	149	0.477115	1	1,0;0,962;0,981	1,0;1,0;0,945	-0.001	179		3426	ENSG00000214655.10	ZSWIM8	chr10	+	73800010	73800194	73800010	73800170	73800295	73800472	3426	3;22;53	33;21;55	29;0;61	45;45;61	173	149	0.441175	1	0,073;0,474;0,454	0,357;0,0;0,463	0.06		5143	ENSG00000131238.17	PPT1	chr1	-	40089409	40089582	40089409	40089512	40091328	40091399	5143	0;1;0	206;202;276	2;0;0	187;101;187	219	149	1	1	0,0;0,003;0,0	0,007;0,0;0,0	-0.001		4038	ENSG00000119139.19	TJP2	chr9	+	69248011	69248224	69251034	69251364	69246689	69246790	69252814	69252900	4038	52;28;39	28;52;35	84;62;8	49;49;52	362	479	0.501259	0.865568	0,711;0,416;0,596	0,694;0,626;0,169	0.078		912	ENSG00000131748.15	STARD3	chr17	+	39662250	39663484	39662250	39662344	39662803	39663484	912	11;16;12	184;196;255	5;1;29	463;252;560	608	149	0.145059	0.401125	0,014;0,02;0,011	0,003;0,001;0,013	0.009
8875	ENSG00000159720.11	ATP6V0D1	chr16	-	67445811	67445965	67443098	67443178	67480956	67481086	8875	3;0;6	0;8;4	0;0;0	0;0;16	303	149	1	1	1,0;0,0;0,425	NA;NA;0,0	0.475	154		4959	ENSG00000122952.16	ZWINT	chr10	-	56358804	56358947	56358908	56358947	56358555	56358687	4959	233;325;418	42;67;90	241;148;260	28;39;13	253	149	0.0258392	0.118493	0,766;0,741;0,732	0,835;0,691;0,922	-0.07		2937	ENSG00000102103.15	PQBP1	chrX	+	48902218	48902517	48902232	48902517	48901929	48902042	2937	1;0;0	586;487;610	0;0;0	523;438;628	163	149	1	1	0,002;0,0;0,0	0,0;0,0;0,0	0.001		772	ENSG00000166548.15	TK2	chr16	-	66531379	66531469	66536963	66537017	66528993	66529067	66541878	66541953	772	15;34;50	89;57;71	25;9;20	111;66;26	203	239	0.30115	0.660344	0,166;0,413;0,453	0,21;0,138;0,475	0.07		913	ENSG00000131748.15	STARD3	chr17	+	39662250	39663484	39662250	39662367	39662803	39663484	913	5;16;6	8;3;13	3;1;18	7;33;20	585	149	0.0468519	0.167633	0,137;0,576;0,105	0,098;0,008;0,186	0.175
8876	ENSG00000159720.11	ATP6V0D1	chr16	-	67445811	67445965	67444527	67444706	67453543	67453715	8876	0;10;0	297;310;291	0;0;0	324;217;383	303	149	1	1	0,0;0,016;0,0	0,0;0,0;0,0	0.005	154		4960	ENSG00000122952.16	ZWINT	chr10	-	56359686	56360383	56360292	56360383	56359475	56359532	4960	530;646;743	0;0;0	505;332;509	0;0;4	755	149	1	1	1,0;1,0;1,0	1,0;1,0;0,962	0.013		2938	ENSG00000102103.15	PQBP1	chrX	+	48902232	48902795	48902731	48902795	48901929	48902042	2938	1155;1020;1217	41;35;21	1085;971;1561	22;75;57	648	149	0.0573352	0.236979	0,866;0,87;0,93	0,919;0,749;0,863	0.045		773	ENSG00000166548.15	TK2	chr16	-	66536963	66537017	66541878	66541953	66531379	66531469	66548977	66549009	773	82;30;49	34;53;66	68;45;40	44;4;23	224	203	0.0232512	0.127255	0,686;0,339;0,402	0,583;0,911;0,612	-0.226		4403	ENSG00000010270.13	STARD3NL	chr7	+	38215027	38217305	38215027	38215105	38217187	38217305	4403	28;14;18	0;1;13	78;0;22	6;3;0	2231	149	0.629811	1	1,0;0,483;0,085	0,465;0,0;1,0	0.034
8877	ENSG00000159720.11	ATP6V0D1	chr16	-	67445811	67445965	67444527	67444706	67480956	67481086	8877	3;5;0	0;0;0	0;0;0	0;0;7	303	149	1	1	1,0;1,0;NA	NA;NA;0,0	1	154		2016	ENSG00000070476.14	ZXDC	chr3	-	126461269	126462220	126461534	126462220	126459652	126459737	2016	1;16;31	20;45;11	27;28;7	71;12;13	414	149	0.438159	0.998011	0,018;0,113;0,504	0,12;0,456;0,162	-0.034		3554	ENSG00000040487.12	PQLC2	chr1	+	19325494	19325582	19325525	19325582	19324632	19324762	3554	34;30;34	3;0;14	23;34;71	0;0;2	180	149	2.93321e-05	0.000514375	0,904;1,0;0,668	1,0;1,0;0,967	-0.132		774	ENSG00000166548.15	TK2	chr16	-	66541878	66541953	66547970	66548065	66536963	66537017	66548977	66549009	774	10;0;0	144;89;173	0;0;0	150;127;88	244	224	0.313797	0.674293	0,06;0,0;0,0	0,0;0,0;0,0	0.02		2709	ENSG00000172345.13	STARD5	chr15	-	81322407	81324141	81322407	81322540	81323801	81324141	2709	10;0;4	6;0;0	6;26;0	0;0;0	1410	149	1	1	0,15;NA;1,0	1,0;1,0;NA	-0.425
8879	ENSG00000159720.11	ATP6V0D1	chr16	-	67453543	67453715	67443098	67443178	67480956	67481086	8879	520;404;437	0;8;4	416;404;489	0;0;16	321	149	0.414618	1	1,0;0,959;0,981	1,0;1,0;0,934	0.002	172		5459	ENSG00000074755.14	ZZEF1	chr17	-	4070683	4070924	4070810	4070924	4067162	4067242	5459	109;77;97	0;0;6	101;60;24	0;0;0	276	149	0.293057	0.749567	1,0;1,0;0,897	1,0;1,0;1,0	-0.034		8771	ENSG00000110851.11	PRDM4	chr12	-	107744542	107744682	107744542	107744661	107746274	107746424	8771	0;0;2	39;68;105	8;0;0	114;41;63	170	149	0.168423	0.527276	0,0;0,0;0,016	0,058;0,0;0,0	-0.014		3157	ENSG00000149476.15	TKFC	chr11	+	61335839	61335937	61336203	61336390	61334619	61334731	61337940	61338130	3157	1;0;2	5;0;1	3;18;0	0;0;0	247	336	1	1	0,214;NA;0,731	1,0;1,0;NA	-0.528		4277	ENSG00000159433.11	STARD9	chr15	+	42663280	42663917	42663280	42663490	42663819	42663917	4277	0;0;0	11;0;0	0;0;11	0;0;10	478	149	1	1	0,0;NA;NA	NA;NA;0,255	-0.255
8880	ENSG00000159720.11	ATP6V0D1	chr16	-	67453543	67453715	67444527	67444706	67457563	67457651	8880	410;384;357	0;0;0	409;266;463	0;0;13	321	149	0.0845115	0.323866	1,0;1,0;1,0	1,0;1,0;0,943	0.019	172																										2696	ENSG00000138738.10	PRDM5	chr4	-	120816452	120816924	120816452	120816574	120818352	120818527	2696	9;10;11	0;0;14	19;0;18	0;0;0	499	149	1	1	1,0;1,0;0,19	1,0;NA;1,0	-0.27		3539	ENSG00000163931.15	TKT	chr3	-	53228055	53228149	53228275	53228359	53226755	53226878	53229006	53229137	3539	5307;4386;5409	4206;3594;4308	3792;2831;4316	3087;2351;3718	233	243	0.639113	0.97682	0,568;0,56;0,567	0,562;0,557;0,548	0.009		4564	ENSG00000170581.13	STAT2	chr12	-	56350096	56350432	56350096	56350190	56350411	56350432	4564	4;0;4	11;16;36	8;0;14	57;51;81	370	149	0.722439	1	0,128;0,0;0,043	0,053;0,0;0,065	0.018
8881	ENSG00000159720.11	ATP6V0D1	chr16	-	67453543	67453715	67444527	67444706	67480956	67481086	8881	817;714;726	0;0;0	740;621;872	0;0;7	321	149	1	1	1,0;1,0;1,0	1,0;1,0;0,983	0.006	172																										7288	ENSG00000169230.9	PRELID1	chr5	+	177305870	177305984	177305914	177305984	177304624	177304850	7288	1904;1570;1994	1;4;2	1131;921;1577	6;0;0	193	149	1	1	0,999;0,997;0,999	0,993;1,0;1,0	0.001		2933	ENSG00000106829.18	TLE4	chr9	+	79576132	79576177	79612655	79612718	79574872	79574936	79627373	79627448	2933	9;5;53	23;17;17	18;29;0	40;44;67	194	212	0.0547081	0.232874	0,3;0,243;0,773	0,33;0,419;0,0	0.189		4565	ENSG00000170581.13	STAT2	chr12	-	56354777	56355351	56354777	56354863	56355275	56355351	4565	0;4;5	21;29;26	8;4;25	61;60;129	561	149	0.242771	0.587996	0,0;0,035;0,049	0,034;0,017;0,049	-0.005
8882	ENSG00000159720.11	ATP6V0D1	chr16	-	67453543	67453715	67445811	67445965	67480956	67481086	8882	520;409;435	3;0;0	416;404;489	0;0;0	321	149	1	1	0,988;1,0;1,0	1,0;1,0;1,0	-0.004	172																										6187	ENSG00000101166.15	PRELID3B	chr20	-	59037190	59037299	59037190	59037280	59038465	59038634	6187	26;33;10	202;253;456	14;0;0	158;104;119	168	149	0.00251149	0.0192336	0,102;0,104;0,019	0,073;0,0;0,0	0.051		2934	ENSG00000106829.18	TLE4	chr9	+	79612655	79612718	79627373	79627448	79576132	79576177	79652592	79652794	2934	27;25;18	9;10;40	61;18;34	38;8;30	212	224	0.936111	1	0,76;0,725;0,322	0,629;0,704;0,545	-0.024		2424	ENSG00000173757.9	STAT5B	chr17	-	42210170	42210497	42210170	42210301	42210402	42210497	2424	2;0;5	94;109;161	14;0;0	81;51;58	250	149	0.00612096	0.0331717	0,013;0,0;0,018	0,093;0,0;0,0	-0.021
42362	ENSG00000113732.8	ATP6V0E1	chr5	+	172994774	172994822	172983756	172983964	173020237	173020367	42362	1904;2059;2372	0;34;11	2500;1677;3223	0;4;0	197	149	0.510701	1	1,0;0,979;0,994	1,0;0,997;1,0	-0.008	48																										2469	ENSG00000164306.10	PRIMPOL	chr4	+	184657081	184657320	184657084	184657320	184652022	184652100	2469	26;8;37	4;22;8	36;25;35	13;1;20	152	149	0.500479	1	0,864;0,263;0,819	0,731;0,961;0,632	-0.126		2935	ENSG00000106829.18	TLE4	chr9	+	79706746	79706899	79707122	79707218	79705888	79705942	79708117	79708250	2935	126;177;130	4;23;13	202;157;174	16;6;0	302	245	0.00396528	0.0356574	0,962;0,862;0,89	0,911;0,955;1,0	-0.051		4417	ENSG00000166888.11	STAT6	chr12	-	57105467	57106339	57105467	57105599	57106190	57106339	4417	18;31;60	198;125;149	91;62;34	242;145;134	740	149	0.00542195	0.0300131	0,018;0,048;0,075	0,07;0,079;0,049	-0.019
42363	ENSG00000113732.8	ATP6V0E1	chr5	+	173020237	173020367	172994774	172994822	173034398	173034892	42363	2606;2699;3352	8;5;17	3341;2389;4270	6;0;86	279	149	0.00391943	0.027486	0,994;0,997;0,991	0,997;1,0;0,964	0.007	130																										2471	ENSG00000164306.10	PRIMPOL	chr4	+	184685408	184685498	184685411	184685498	184682247	184682336	2471	5;3;32	0;3;0	21;21;21	0;0;0	152	149	0.357625	0.912444	1,0;0,495;1,0	1,0;1,0;1,0	-0.168		4969	ENSG00000198586.13	TLK1	chr2	-	171028338	171028405	171046173	171046362	171014850	171014948	171049813	171049950	4969	35;80;103	23;18;33	115;23;97	44;2;10	338	216	0.0748168	0.282537	0,493;0,74;0,666	0,626;0,88;0,861	-0.156		2605	ENSG00000157214.13	STEAP2	chr7	+	90232336	90237631	90232336	90232484	90236890	90237631	2605	368;510;1105	0;1;0	750;752;774	0;0;0	4555	149	1	1	1,0;0,943;1,0	1,0;1,0;1,0	-0.019
45050	ENSG00000171130.18	ATP6V0E2	chr7	+	149878677	149878746	149875597	149875645	149879334	149880689	45050	204;188;176	10;19;3	266;147;185	8;13;0	218	149	0.11261	0.405801	0,933;0,871;0,976	0,958;0,885;1,0	-0.021	69																										8816	ENSG00000181929.12	PRKAG1	chr12	-	49005305	49005391	49005305	49005364	49005461	49005543	8816	0;2;0	141;199;250	0;0;1	135;154;279	176	149	1	1	0,0;0,008;0,0	0,0;0,0;0,003	0.002		514	ENSG00000146872.17	TLK2	chr17	+	62553662	62553755	62560015	62560126	62536169	62536337	62565000	62565137	514	0;0;3	117;102;126	0;0;0	101;70;102	242	260	1	1	0,0;0,0;0,025	0,0;0,0;0,0	0.008		3676	ENSG00000123473.15	STIL	chr1	-	47299904	47300152	47299904	47299968	47300109	47300152	3676	40;54;74	8;9;5	39;66;86	5;0;6	290	149	0.0290049	0.113924	0,72;0,755;0,884	0,8;1,0;0,88	-0.107
45051	ENSG00000171130.18	ATP6V0E2	chr7	+	149878677	149878790	149875597	149875645	149879334	149879357	45051	825;638;695	10;19;3	940;529;840	8;13;0	262	149	0.0872354	0.331926	0,979;0,95;0,992	0,985;0,959;1,0	-0.008	113																										8817	ENSG00000181929.12	PRKAG1	chr12	-	49005461	49005592	49005461	49005543	49005742	49005852	8817	2;2;0	105;137;180	0;20;0	116;88;235	198	149	0.00164975	0.0137669	0,014;0,011;0,0	0,0;0,146;0,0	-0.04		2671	ENSG00000162604.12	TM2D1	chr1	-	61694696	61694770	61700933	61701025	61683271	61683546	61709328	61709418	2671	47;27;68	38;39;31	93;78;81	53;37;40	241	223	0.106784	0.354813	0,534;0,39;0,67	0,619;0,661;0,652	-0.113		669	ENSG00000118046.14	STK11	chr19	+	1220372	1220717	1220372	1220505	1220580	1220717	669	27;14;28	116;142;109	23;47;20	207;65;192	224	149	0.705485	1	0,134;0,062;0,146	0,069;0,325;0,065	-0.039
45052	ENSG00000171130.18	ATP6V0E2	chr7	+	149879165	149879225	149878677	149878746	149879334	149880696	45052	6;0;0	0;6;0	0;0;0	8;0;41	209	149	1	1	1,0;0,0;NA	0,0;NA;0,0	0.5	60																										8818	ENSG00000181929.12	PRKAG1	chr12	-	49005742	49005881	49005742	49005852	49013061	49013110	8818	0;0;1	95;66;155	7;2;1	73;40;205	178	149	0.165625	0.521891	0,0;0,0;0,005	0,074;0,04;0,004	-0.038		4426	ENSG00000149809.14	TM7SF2	chr11	+	65112810	65112865	65113219	65113414	65112514	65112711	65113490	65113594	4426	14;8;7	118;55;85	18;0;19	95;91;112	204	344	0.86281	1	0,167;0,197;0,122	0,242;0,0;0,222	0.007		670	ENSG00000118046.14	STK11	chr19	+	1221212	1222006	1221212	1221340	1221948	1222006	670	26;8;7	150;143;129	2;22;6	147;150;148	757	149	0.159925	0.43271	0,033;0,011;0,011	0,003;0,028;0,008	0.005
45053	ENSG00000171130.18	ATP6V0E2	chr7	+	149879165	149879225	149878677	149878790	149879334	149880696	45053	2;4;0	406;286;345	0;0;0	436;204;461	209	149	1	1	0,003;0,01;0,0	0,0;0,0;0,0	0.004	60																										7889	ENSG00000108946.14	PRKAR1A	chr17	+	68523713	68523816	68523724	68523816	68522755	68522926	7889	1;0;1	511;457;747	0;0;2	988;639;923	160	149	1	1	0,002;0,0;0,001	0,0;0,0;0,002	0		4427	ENSG00000149809.14	TM7SF2	chr11	+	65112810	65112865	65113368	65113414	65112514	65112711	65113490	65113594	4427	14;8;7	40;19;25	18;0;19	13;22;16	204	195	0.566972	0.918743	0,251;0,287;0,211	0,57;0,0;0,532	-0.118		6054	ENSG00000115661.13	STK16	chr2	+	219245895	219246876	219245895	219246085	219246656	219246876	6054	13;32;39	63;61;53	37;21;68	64;71;40	720	149	0.114289	0.336048	0,041;0,098;0,132	0,107;0,058;0,26	-0.051
45047	ENSG00000204934.10	ATP6V0E2-AS1	chr7	-	149870241	149870351	149867772	149869858	149871641	149871796	45047	3;0;10	5;4;0	14;6;8	0;0;0	259	149	1.34082e-06	3.83089e-05	0,257;0,0;1,0	1,0;1,0;1,0	-0.581	110																										3322	ENSG00000130175.9	PRKCSH	chr19	+	11447692	11447789	11447722	11447789	11447438	11447618	3322	280;278;389	168;161;160	310;214;440	220;103;181	179	149	0.99492	1	0,581;0,59;0,669	0,54;0,634;0,669	-0.001		4428	ENSG00000149809.14	TM7SF2	chr11	+	65113219	65113414	65113490	65113594	65112810	65112865	65114712	65114832	4428	45;30;45	59;36;31	61;56;73	45;29;70	344	253	0.14987	0.442016	0,359;0,38;0,516	0,499;0,587;0,434	-0.088		6027	ENSG00000196182.10	STK40	chr1	-	36339623	36343448	36339623	36341973	36343363	36343448	6027	14;8;8	41;56;20	16;5;16	70;50;87	1539	149	0.258828	0.616096	0,032;0,014;0,037	0,022;0,01;0,017	0.011
45048	ENSG00000204934.10	ATP6V0E2-AS1	chr7	-	149871641	149871796	149867696	149869858	149873223	149873842	45048	18;9;14	0;0;2	12;16;0	0;0;0	304	149	1	1	1,0;1,0;0,774	1,0;1,0;NA	-0.075	155																										9227	ENSG00000100462.15	PRMT5	chr14	-	22928125	22928241	22928125	22928211	22928496	22928615	9227	8;2;6	435;422;480	0;0;12	419;417;649	179	149	1	1	0,015;0,004;0,01	0,0;0,0;0,015	0.005		3557	ENSG00000064115.10	TM7SF3	chr12	-	26975495	26975658	26976259	26976357	26973194	26974227	26979783	26979936	3557	130;145;181	318;331;508	158;90;186	444;315;498	247	312	0.181391	0.494095	0,341;0,356;0,31	0,31;0,265;0,321	0.037		3046	ENSG00000117632.22	STMN1	chr1	-	25901490	25903813	25901490	25901682	25903640	25903813	3046	95;97;146	1996;2070;2736	133;34;64	2537;2057;2788	2107	149	1	1	0,003;0,003;0,004	0,004;0,001;0,002	0.001
19202	ENSG00000114573.9	ATP6V1A	chr3	+	113780731	113780783	113778740	113778835	113781049	113781178	19202	0;3;0	64;95;157	0;0;0	221;121;200	201	149	1	1	0,0;0,023;0,0	0,0;0,0;0,0	0.008	52																										1606	ENSG00000132600.16	PRMT7	chr16	+	68353394	68353566	68353491	68353566	68352247	68352409	1606	8;6;3	50;50;72	3;7;0	67;64;92	246	149	0.0428095	0.190472	0,088;0,068;0,025	0,026;0,062;0,0	0.031		4632	ENSG00000139644.12	TMBIM6	chr12	+	49741956	49742280	49743416	49743565	49741556	49741611	49752463	49752549	4632	52;48;90	2;0;0	76;39;14	0;0;0	473	298	1	1	0,942;1,0;1,0	1,0;1,0;1,0	-0.019		2342	ENSG00000165283.15	STOML2	chr9	-	35100597	35101011	35100597	35100726	35100931	35101011	2342	10;19;32	1190;1073;1295	15;24;0	979;945;1281	354	149	1	1	0,004;0,007;0,01	0,006;0,011;0,0	0.001
24485	ENSG00000116039.12	ATP6V1B1	chr2	+	70963161	70963261	70962776	70962900	70963571	70963654	24485	5;0;0	0;0;0	10;0;0	12;10;0	249	149	1	1	1,0;NA;NA	0,333;0,0;NA	0.834	100																										2968	ENSG00000167525.13	PROCA1	chr17	-	28704306	28704616	28704306	28704435	28704707	28704843	2968	1;0;7	4;0;8	0;0;0	0;0;8	330	149	1	1	0,101;NA;0,283	NA;NA;0,0	0.192		4633	ENSG00000139644.12	TMBIM6	chr12	+	49742437	49742607	49744412	49744542	49741956	49742115	49752463	49752549	4633	0;0;1	0;13;1	17;8;11	0;10;0	319	279	1	1	NA;0,0;0,467	1,0;0,412;1,0	-0.57		4669	ENSG00000137868.18	STRA6	chr15	-	74202154	74202450	74202154	74202314	74202417	74202450	4669	1;0;14	0;0;4	0;12;36	0;15;0	252	149	1	1	1,0;NA;0,674	NA;0,321;1,0	0.176
58514	ENSG00000147416.10	ATP6V1B2	chr8	+	20204483	20204539	20197366	20197542	20209432	20209531	58514	303;393;447	3;0;0	455;293;398	0;0;0	205	149	1	1	0,987;1,0;1,0	1,0;1,0;1,0	-0.004	56																										2114	ENSG00000167595.15	PROSER3	chr19	+	35762252	35762356	35762255	35762356	35762018	35762146	2114	51;19;54	35;19;56	31;23;38	35;0;43	152	149	0.223804	0.645152	0,588;0,495;0,486	0,465;1,0;0,464	-0.12		4634	ENSG00000139644.12	TMBIM6	chr12	+	49742437	49742607	49749617	49749856	49741956	49742115	49752463	49752549	4634	0;0;1	3;0;0	17;8;11	0;0;0	319	388	1	1	0,0;NA;1,0	1,0;1,0;1,0	-0.5		811	ENSG00000266173.6	STRADA	chr17	-	63710490	63710836	63710490	63710614	63710727	63710836	811	4;3;4	76;87;131	0;0;3	60;91;113	262	149	0.316947	0.718897	0,029;0,019;0,017	0,0;0,0;0,015	0.017
59713	ENSG00000100554.11	ATP6V1D	chr14	-	67340439	67340518	67338070	67338762	67343371	67343438	59713	284;424;626	0;6;0	699;462;533	0;7;6	228	149	0.860011	1	1,0;0,979;1,0	1,0;0,977;0,983	0.006	79																										2115	ENSG00000167595.15	PROSER3	chr19	+	35765033	35765176	35765066	35765176	35764853	35764936	2115	53;37;58	4;10;11	59;30;60	0;0;15	182	149	0.0634761	0.256448	0,916;0,752;0,812	1,0;1,0;0,766	-0.095		4635	ENSG00000139644.12	TMBIM6	chr12	+	49744412	49744542	49749617	49749856	49741956	49742115	49752463	49752549	4635	0;13;1	3;0;0	0;10;0	0;0;0	279	388	1	1	0,0;1,0;1,0	NA;1,0;NA	-0.333		2339	ENSG00000143093.14	STRIP1	chr1	+	110049111	110050409	110049111	110049238	110050342	110050409	2339	14;7;3	0;0;0	15;17;11	1;0;0	1253	149	1	1	1,0;1,0;1,0	0,641;1,0;1,0	0.12
59716	ENSG00000100554.11	ATP6V1D	chr14	-	67343371	67343438	67340439	67340518	67345767	67345871	59716	223;385;557	3;0;0	551;408;434	0;0;0	216	149	1	1	0,981;1,0;1,0	1,0;1,0;1,0	-0.006	67																										2467	ENSG00000117360.12	PRPF3	chr1	+	150344375	150344547	150344433	150344547	150344161	150344261	2467	0;0;17	186;181;230	2;5;0	203;275;315	207	149	0.106491	0.373762	0,0;0,0;0,051	0,007;0,013;0,0	0.01		2515	ENSG00000103534.16	TMC5	chr16	+	19469680	19469825	19472087	19472243	19466081	19466233	19474124	19474276	2515	30;29;33	46;46;75	45;20;50	39;30;22	294	305	0.00759502	0.0575213	0,404;0,395;0,313	0,545;0,409;0,702	-0.181		399	ENSG00000090372.14	STRN4	chr19	-	46721985	46722340	46721985	46722072	46722241	46722340	399	3;8;19	236;260;368	12;1;0	206;191;201	318	149	0.174674	0.459172	0,006;0,014;0,024	0,027;0,002;0,0	0.005
59718	ENSG00000100554.11	ATP6V1D	chr14	-	67352922	67353040	67350610	67350690	67359657	67359787	59718	363;586;666	0;8;0	838;745;579	0;0;0	267	149	0.898952	1	1,0;0,976;1,0	1,0;1,0;1,0	-0.008	118																										9297	ENSG00000185246.17	PRPF39	chr14	+	45110548	45110817	45110602	45110817	45110093	45110220	9297	13;53;72	2;0;0	89;41;34	0;0;0	203	149	1	1	0,827;1,0;1,0	1,0;1,0;1,0	-0.058		1697	ENSG00000172765.17	TMCC1	chr3	-	129827802	129828508	129832773	129832826	129670329	129671264	129880308	129880466	1697	0;14;7	83;103;121	8;0;0	175;56;37	202	855	0.080296	0.295856	0,0;0,365;0,197	0,162;0,0;0,0	0.133		3010	ENSG00000103266.10	STUB1	chr16	+	681792	682076	681792	681880	682019	682076	3010	75;41;56	509;444;466	37;36;58	370;361;428	288	149	0.626561	1	0,071;0,046;0,059	0,049;0,049;0,066	0.004
59719	ENSG00000100554.11	ATP6V1D	chr14	-	67353698	67353959	67352922	67353040	67359657	67359832	59719	4;6;0	257;378;453	10;0;0	531;503;372	410	149	1	1	0,006;0,006;0,0	0,007;0,0;0,0	0.002	261																										8822	ENSG00000110844.13	PRPF40B	chr12	+	49633013	49633547	49633426	49633547	49632854	49632880	8822	2;17;9	4;1;15	8;12;5	1;8;0	562	149	0.202002	0.598341	0,117;0,818;0,137	0,68;0,285;1,0	-0.298		1698	ENSG00000172765.17	TMCC1	chr3	-	129838897	129839060	129860939	129861012	129832773	129832826	129880308	129880562	1698	0;0;0	0;2;7	0;0;16	0;0;9	222	312	1	1	NA;0,0;0,0	NA;NA;0,714	-0.714		3011	ENSG00000103266.10	STUB1	chr16	+	681792	682076	681792	681903	682019	682076	3011	71;41;53	11;7;11	36;30;58	6;16;12	265	149	0.197526	0.503835	0,784;0,767;0,73	0,771;0,513;0,731	0.089
25387	ENSG00000131100.12	ATP6V1E1	chr22	-	17619033	17619127	17613210	17613320	17619460	17619526	25387	0;0;5	304;374;518	0;0;0	525;437;486	243	149	1	1	0,0;0,0;0,006	0,0;0,0;0,0	0.002	94																										8824	ENSG00000110844.13	PRPF40B	chr12	+	49642926	49643016	49642929	49643016	49642579	49642675	8824	30;23;5	20;29;14	27;12;19	29;1;11	152	149	0.090872	0.334719	0,595;0,437;0,259	0,477;0,922;0,629	-0.246		1508	ENSG00000150403.17	TMCO3	chr13	+	113510237	113510424	113520615	113520733	113503495	113503588	113534044	113534240	1508	223;221;271	127;157;168	259;168;282	188;235;139	336	267	0.290001	0.643499	0,583;0,528;0,562	0,523;0,362;0,617	0.057		3012	ENSG00000103266.10	STUB1	chr16	+	681792	682076	681792	681880	682058	682076	3012	261;258;251	10;24;1	223;131;236	0;0;0	327	149	3.67534e-09	1.94058e-07	0,922;0,83;0,991	1,0;1,0;1,0	-0.086
25388	ENSG00000131100.12	ATP6V1E1	chr22	-	17619460	17619526	17612975	17613320	17628602	17628733	25388	447;561;745	7;0;3	797;644;682	4;0;6	215	149	1	1	0,978;1,0;0,994	0,993;1,0;0,987	-0.003	66																										2204	ENSG00000112739.16	PRPF4B	chr6	+	4061654	4062299	4062212	4062299	4061014	4061147	2204	76;85;96	0;3;1	128;53;51	0;0;0	707	149	0.596107	1	1,0;0,857;0,953	1,0;1,0;1,0	-0.063		2127	ENSG00000113119.12	TMCO6	chr5	+	140641869	140642053	140642314	140642419	140641305	140641780	140642585	140642671	2127	17;42;24	27;19;31	27;12;68	18;0;30	333	254	0.0380122	0.179786	0,324;0,628;0,371	0,534;1,0;0,634	-0.282		536	ENSG00000104915.14	STX10	chr19	-	13144061	13144671	13144061	13144486	13144576	13144671	536	13;4;5	134;199;197	3;0;18	207;171;232	239	149	0.572559	1	0,057;0,012;0,016	0,009;0,0;0,046	0.01
35553	ENSG00000250565.6	ATP6V1E2	chr2	-	46536610	46536703	46534299	46535927	46541389	46541453	35553	21;32;21	0;0;3	13;0;5	0;0;0	242	149	1	1	1,0;1,0;0,812	1,0;NA;1,0	-0.063	93																										3671	ENSG00000141127.14	PRPSAP2	chr17	+	18867256	18867334	18867281	18867334	18865801	18865952	3671	0;1;0	203;197;151	0;0;10	297;166;260	174	149	0.817423	1	0,0;0,004;0,0	0,0;0,0;0,032	-0.009		3508	ENSG00000109066.13	TMEM104	chr17	+	74777263	74777375	74785481	74785603	74776482	74776577	74788788	74788870	3508	51;25;15	93;68;112	25;2;44	100;3;134	261	271	0.83914	1	0,363;0,276;0,122	0,206;0,409;0,254	-0.036		267	ENSG00000124222.22	STX16	chr20	+	58651271	58652087	58651271	58651414	58652072	58652087	267	307;307;459	0;0;0	628;336;435	0;6;17	807	149	5.40818e-07	1.46975e-05	1,0;1,0;1,0	1,0;0,912;0,825	0.088
35554	ENSG00000250565.6	ATP6V1E2	chr2	-	46537375	46537576	46536610	46536703	46541389	46541589	35554	0;3;0	15;18;4	9;0;0	3;0;4	350	149	1	1	0,0;0,066;0,0	0,561;NA;0,0	-0.259	201																										8866	ENSG00000205352.10	PRR13	chr12	+	53443390	53443773	53443486	53443773	53442694	53442733	8866	1380;1417;1497	21;6;1	1884;1181;1894	0;0;0	245	149	0.620166	1	0,976;0,993;0,999	1,0;1,0;1,0	-0.011		3509	ENSG00000109066.13	TMEM104	chr17	+	74777266	74777375	74785481	74785603	74776519	74776577	74788788	74788870	3509	8;3;0	93;68;112	0;0;0	100;3;134	258	271	0.00802757	0.0599857	0,083;0,044;0,0	0,0;0,0;0,0	0.042		268	ENSG00000124222.22	STX16	chr20	+	58651282	58652138	58651282	58651434	58652072	58652138	268	297;306;449	0;0;3	611;336;413	0;0;0	787	149	1	1	1,0;1,0;0,966	1,0;1,0;1,0	-0.011
44447	ENSG00000128524.4	ATP6V1F	chr7	+	128865119	128865203	128862903	128863062	128865376	128865844	44447	12;3;2	1232;1106;1413	0;0;4	1700;1384;1981	233	149	1	1	0,006;0,002;0,001	0,0;0,0;0,001	0.003	84																										8867	ENSG00000205352.10	PRR13	chr12	+	53443390	53443773	53443540	53443773	53442694	53442733	8867	1713;1725;1853	21;15;21	2413;1469;2416	14;0;4	299	149	6.94529e-05	0.00103114	0,976;0,983;0,978	0,988;1,0;0,997	-0.016		3510	ENSG00000109066.13	TMEM104	chr17	+	74777577	74777738	74785481	74785603	74777263	74777375	74788788	74788870	3510	6;1;0	185;98;169	9;0;0	175;28;177	310	271	0.452888	0.81949	0,028;0,009;0,0	0,043;0,0;0,0	-0.002		5861	ENSG00000168818.9	STX18	chr4	-	4418967	4420944	4418967	4420129	4420863	4420944	5861	6;5;10	111;69;133	14;14;0	167;124;141	883	149	0.768347	1	0,009;0,012;0,013	0,014;0,019;0,0	0
49401	ENSG00000136888.6	ATP6V1G1	chr9	+	114592551	114592652	114587745	114587920	114597569	114598373	49401	836;1046;1290	0;0;0	1364;1190;1440	0;10;0	250	149	1	1	1,0;1,0;1,0	1,0;0,986;1,0	0.005	101																										8868	ENSG00000205352.10	PRR13	chr12	+	53443390	53443773	53443566	53443773	53442694	53442733	8868	1940;1951;2062	3;0;13	2737;1610;2845	0;17;0	325	149	0.858092	1	0,997;1,0;0,986	1,0;0,977;1,0	0.002		3511	ENSG00000109066.13	TMEM104	chr17	+	74777577	74777738	74788788	74788870	74777263	74777375	74790199	74790296	3511	6;1;0	62;40;84	15;0;0	39;27;86	310	231	0.0480239	0.212165	0,067;0,018;0,0	0,223;0,0;0,0	-0.046		5862	ENSG00000168818.9	STX18	chr4	-	4457190	4457500	4457190	4457257	4457422	4457500	5862	3;1;0	86;79;164	6;12;1	120;95;202	314	149	0.0423585	0.154799	0,016;0,006;0,0	0,023;0,057;0,002	-0.02
42452	ENSG00000047249.17	ATP6V1H	chr8	-	53756554	53756656	53743576	53743690	53769617	53769743	42452	253;263;332	0;1;4	339;404;398	0;3;0	251	149	1	1	1,0;0,994;0,98	1,0;0,988;1,0	-0.005	102																										8870	ENSG00000205352.10	PRR13	chr12	+	53443486	53443773	53443540	53443773	53442694	53442733	8870	354;314;357	21;15;21	529;288;522	14;0;4	203	149	2.55578e-08	1.67162e-06	0,925;0,939;0,926	0,965;1,0;0,99	-0.055		2273	ENSG00000198270.12	TMEM116	chr12	-	111933885	111936830	111937159	111937243	111932584	111932659	111938160	111938210	2273	15;8;26	33;34;22	4;17;5	13;44;21	233	3094	0.16192	0.461588	0,858;0,758;0,94	0,803;0,837;0,76	0.052		2991	ENSG00000103496.14	STX4	chr16	+	31034225	31034536	31034225	31034325	31034461	31034536	2991	17;15;22	224;253;320	0;0;5	342;163;363	285	149	5.029e-09	2.51178e-07	0,038;0,03;0,035	0,0;0,0;0,007	0.032
42454	ENSG00000047249.17	ATP6V1H	chr8	-	53806741	53806858	53801798	53801896	53811163	53811217	42454	2;0;0	93;98;102	0;0;0	187;96;141	266	149	1	1	0,012;0,0;0,0	0,0;0,0;0,0	0.004	117																										8871	ENSG00000205352.10	PRR13	chr12	+	53443486	53443773	53443566	53443773	53442694	53442733	8871	581;540;566	3;0;13	853;429;951	0;17;0	229	149	0.719668	1	0,992;1,0;0,966	1,0;0,943;1,0	0.005		2274	ENSG00000198270.12	TMEM116	chr12	-	111936691	111936830	111937159	111937243	111933885	111934030	111938160	111938210	2274	15;8;47	19;4;14	4;27;5	8;7;0	233	288	0.480558	0.847538	0,494;0,712;0,806	0,382;0,827;1,0	-0.066		2992	ENSG00000103496.14	STX4	chr16	+	31039540	31039818	31039540	31039651	31039722	31039818	2992	10;1;5	240;203;270	16;0;5	343;387;398	220	149	0.744776	1	0,027;0,003;0,012	0,031;0,0;0,008	0.001
42455	ENSG00000047249.17	ATP6V1H	chr8	-	53811163	53811217	53801798	53801896	53814661	53814766	42455	108;126;162	14;17;20	221;109;187	4;23;16	203	149	0.11871	0.42309	0,85;0,845;0,856	0,976;0,777;0,896	-0.033	54																										8873	ENSG00000205352.10	PRR13	chr12	+	53443540	53443773	53443566	53443773	53442694	53442733	8873	248;241;230	3;0;13	338;141;433	0;17;0	175	149	0.780669	1	0,986;1,0;0,938	1,0;0,876;1,0	0.016		2275	ENSG00000198270.12	TMEM116	chr12	-	111936741	111936830	111937159	111937243	111933885	111934030	111938160	111938210	2275	15;8;47	0;2;0	4;27;5	0;0;0	233	238	1	1	1,0;0,803;1,0	1,0;1,0;1,0	-0.066		2993	ENSG00000103496.14	STX4	chr16	+	31039722	31040168	31039722	31039818	31039911	31040168	2993	1;3;4	297;299;353	6;0;2	421;429;583	242	149	1	1	0,002;0,006;0,007	0,009;0,0;0,002	0.001
28275	ENSG00000165240.19	ATP7A	chrX	+	77922998	77923042	77910738	77910835	77962622	77962814	28275	0;2;2	1;0;0	0;1;0	1;0;13	193	149	1.85288e-05	0.000331894	0,0;1,0;1,0	0,0;1,0;0,0	0.333	44																										9525	ENSG00000186654.20	PRR5	chr22	+	44731678	44731821	44731729	44731821	44726576	44726634	9525	0;0;0	42;56;19	7;0;0	94;51;57	200	149	0.552897	1	0,0;0,0;0,0	0,053;0,0;0,0	-0.018		4739	ENSG00000188735.12	TMEM120B	chr12	+	121773420	121773513	121774657	121774722	121771487	121771549	121775061	121775130	4739	21;28;29	37;24;29	41;27;64	26;32;22	242	214	0.0647512	0.260371	0,334;0,508;0,469	0,582;0,427;0,72	-0.139		599	ENSG00000076944.15	STXBP2	chr19	+	7642428	7642823	7642428	7642536	7642765	7642823	599	1;0;12	128;145;123	19;0;11	109;45;87	378	149	6.05234e-05	0.000721595	0,003;0,0;0,037	0,064;0,0;0,047	-0.024
28276	ENSG00000165240.19	ATP7A	chrX	+	77922998	77923042	77910738	77910835	77971620	77971761	28276	0;2;0	3;10;19	0;7;0	8;0;8	193	149	0.0469694	0.200911	0,0;0,134;0,0	0,0;1,0;0,0	-0.289	44																										9526	ENSG00000186654.20	PRR5	chr22	+	44731678	44731821	44731734	44731821	44726576	44726634	9526	5;6;3	0;0;0	11;0;0	8;0;13	205	149	1	1	1,0;1,0;1,0	0,5;NA;0,0	0.75		4494	ENSG00000171204.12	TMEM126B	chr11	+	85629131	85629203	85631144	85631316	85628596	85628688	85631686	85631808	4494	7;0;7	129;257;363	7;0;3	416;324;444	221	321	0.0669886	0.266529	0,073;0,0;0,027	0,024;0,0;0,01	0.022		600	ENSG00000076944.15	STXBP2	chr19	+	7647161	7647511	7647161	7647247	7647353	7647511	600	14;10;5	229;159;173	10;0;0	128;191;201	255	149	0.00319064	0.0196872	0,034;0,035;0,017	0,044;0,0;0,0	0.014
28277	ENSG00000165240.19	ATP7A	chrX	+	77922998	77923052	77910739	77910835	77971620	77971761	28277	0;2;0	3;10;19	0;1;0	8;0;8	203	149	1	1	0,0;0,128;0,0	0,0;1,0;0,0	-0.291	54																										9527	ENSG00000186654.20	PRR5	chr22	+	44731729	44731821	44731734	44731821	44726576	44726634	9527	47;62;22	0;0;0	98;51;57	8;0;13	154	149	2.63843e-06	7.05525e-05	1,0;1,0;1,0	0,922;1,0;0,809	0.09		4495	ENSG00000171204.12	TMEM126B	chr11	+	85629131	85629262	85631144	85631316	85628592	85628688	85631686	85631808	4495	20;28;23	129;257;363	19;8;20	416;324;444	280	321	1.88362e-05	0.000506865	0,151;0,111;0,068	0,05;0,028;0,049	0.068		490	ENSG00000064607.16	SUGP2	chr19	-	18990887	18993740	18990887	18991149	18993637	18993740	490	1093;1081;1380	29;5;32	1078;748;1030	33;22;79	2637	149	0.00350099	0.020938	0,68;0,924;0,709	0,649;0,658;0,424	0.194
28278	ENSG00000165240.19	ATP7A	chrX	+	77962622	77962814	77910738	77910835	77971620	77971761	28278	1;0;3	3;10;19	7;0;13	8;0;8	341	149	1	1	0,127;0,0;0,065	0,277;NA;0,415	-0.282	192																										205	ENSG00000248405.10	PRR5-ARHGAP8	chr22	+	44859679	44859834	44859730	44859834	44848931	44849060	205	2;1;0	4;3;0	10;0;0	0;0;0	200	149	1	1	0,271;0,199;NA	1,0;NA;NA	-0.765		4496	ENSG00000171204.12	TMEM126B	chr11	+	85631686	85631808	85634085	85634279	85629131	85629262	85635666	85635778	4496	8;25;5	127;161;304	0;6;7	202;140;252	271	343	0.000368792	0.00543548	0,074;0,164;0,02	0,0;0,051;0,034	0.058		491	ENSG00000064607.16	SUGP2	chr19	-	18994365	18995280	18994365	18994486	18995143	18995280	491	55;94;100	66;84;113	127;88;197	119;109;43	806	149	0.0914235	0.285149	0,133;0,171;0,141	0,165;0,13;0,459	-0.103
28279	ENSG00000165240.19	ATP7A	chrX	+	77962622	77962814	77922998	77923042	77971620	77971761	28279	0;0;5	0;0;0	6;0;0	0;6;0	341	149	1	1	NA;NA;1,0	1,0;0,0;NA	0.5	192																										3904	ENSG00000130723.19	PRRC2B	chr9	+	131482370	131482562	131482373	131482562	131481725	131481808	3904	98;96;92	121;82;105	166;61;134	93;146;85	152	149	0.683839	1	0,443;0,534;0,462	0,636;0,291;0,607	-0.032		4498	ENSG00000166575.16	TMEM135	chr11	+	87091361	87091395	87157340	87157406	87071522	87071615	87236637	87236684	4498	1;6;9	11;17;18	23;27;12	13;8;25	183	215	0.0032782	0.0307349	0,096;0,293;0,37	0,675;0,799;0,361	-0.359		492	ENSG00000064607.16	SUGP2	chr19	-	19004167	19004646	19004167	19004273	19004429	19004646	492	210;296;218	6;0;2	328;192;277	0;0;0	305	149	0.575668	1	0,945;1,0;0,982	1,0;1,0;1,0	-0.024
28280	ENSG00000165240.19	ATP7A	chrX	+	77974744	77974808	77971620	77971761	77988241	77988731	28280	0;0;4	20;7;21	0;0;0	27;18;16	213	149	0.846003	1	0,0;0,0;0,118	0,0;0,0;0,0	0.039	64																										2349	ENSG00000117523.16	PRRC2C	chr1	+	171512994	171513172	171513000	171513172	171512031	171512200	2349	137;109;130	23;39;74	214;24;92	80;32;16	155	149	0.525114	1	0,851;0,729;0,628	0,72;0,419;0,847	0.074		248	ENSG00000161558.10	TMEM143	chr19	-	48345159	48345354	48360071	48360176	48343320	48343451	48363290	48363531	248	29;25;28	44;24;48	29;3;31	67;2;27	254	344	0.899276	1	0,472;0,585;0,441	0,37;0,67;0,609	-0.05		1060	ENSG00000196562.14	SULF2	chr20	-	47659398	47659730	47659398	47659452	47659696	47659730	1060	7;5;13	119;122;194	6;2;1	175;198;331	393	149	0.0141779	0.0644545	0,022;0,015;0,025	0,013;0,004;0,001	0.015
28281	ENSG00000165240.19	ATP7A	chrX	+	78012878	78013112	78011448	78011674	78014661	78014753	28281	53;45;71	0;3;7	95;55;30	0;0;0	383	149	3.14186e-05	0.00051339	1,0;0,854;0,798	1,0;1,0;1,0	-0.116	234																										7562	ENSG00000143363.16	PRUNE1	chr1	+	151018466	151018669	151018556	151018669	151017811	151017904	7562	57;43;61	18;6;16	22;17;45	15;10;12	239	149	0.0604	0.247533	0,664;0,817;0,704	0,478;0,515;0,7	0.164		1236	ENSG00000105677.11	TMEM147	chr19	+	35545887	35545957	35546525	35546585	35545594	35545816	35546671	35546808	1236	685;581;649	606;603;673	317;234;428	239;195;426	219	209	0.193761	0.511321	0,519;0,479;0,479	0,559;0,534;0,489	-0.035		1421	ENSG00000164828.17	SUN1	chr7	+	852608	852952	852608	852667	852809	852952	1421	2;8;20	105;70;109	32;16;0	186;126;188	291	149	0.880375	1	0,01;0,055;0,086	0,081;0,061;0,0	0.003
28282	ENSG00000165240.19	ATP7A	chrX	+	78029249	78029444	78020944	78021079	78031399	78031582	28282	35;34;44	0;0;3	77;46;33	0;0;0	344	149	0.798132	1	1,0;1,0;0,864	1,0;1,0;1,0	-0.045	195																										8773	ENSG00000157870.15	PRXL2B	chr1	+	2588335	2588453	2588389	2588453	2587740	2587792	8773	5;10;1	0;69;41	0;1;0	14;0;10	203	149	0.0410146	0.183782	1,0;0,096;0,018	0,0;1,0;0,0	0.038		1237	ENSG00000105677.11	TMEM147	chr19	+	35545887	35545957	35546525	35546585	35545599	35545816	35547118	35547240	1237	691;594;675	19;8;7	317;234;421	0;0;0	219	209	0.021002	0.117294	0,972;0,986;0,989	1,0;1,0;1,0	-0.018		1422	ENSG00000164828.17	SUN1	chr7	+	852608	852952	852608	852667	852812	852952	1422	5;14;22	35;30;60	32;17;2	79;9;99	294	149	0.87102	1	0,068;0,191;0,157	0,17;0,489;0,01	-0.084
51432	ENSG00000123191.14	ATP7B	chr13	-	51946283	51946478	51944108	51944291	51949661	51949796	51432	5;1;20	0;4;0	36;24;43	0;0;5	344	149	0.821329	1	1,0;0,098;1,0	1,0;1,0;0,788	-0.23	195																										8774	ENSG00000157870.15	PRXL2B	chr1	+	2588529	2588625	2588549	2588625	2588389	2588453	8774	0;8;0	0;40;28	17;0;0	0;0;1	169	149	1	1	NA;0,15;0,0	1,0;NA;0,0	-0.425		1238	ENSG00000105677.11	TMEM147	chr19	+	35546525	35546585	35546671	35547029	35545887	35545957	35547118	35547240	1238	905;649;799	890;705;887	387;231;466	397;246;452	209	507	0.670241	0.998161	0,712;0,691;0,686	0,703;0,695;0,714	-0.008		130	ENSG00000100242.15	SUN2	chr22	-	38740266	38741050	38740266	38740432	38740888	38741050	130	6;2;1	8;0;0	8;2;2	0;0;0	605	149	0.00838084	0.0423164	0,156;1,0;1,0	1,0;1,0;1,0	-0.281
51433	ENSG00000123191.14	ATP7B	chr13	-	51946283	51946478	51944108	51944291	51950006	51950161	51433	3;0;9	0;0;0	25;24;22	0;9;0	344	149	1	1	1,0;NA;1,0	1,0;0,536;1,0	0.155	195																										8776	ENSG00000157870.15	PRXL2B	chr1	+	2588921	2589040	2588953	2589040	2588529	2588625	8776	1;9;2	0;11;17	4;0;0	0;0;1	181	149	1	1	1,0;0,402;0,088	1,0;NA;0,0	-0.003		1022	ENSG00000137210.13	TMEM14B	chr6	+	10749621	10749698	10751132	10751234	10749201	10749268	10755141	10755232	1022	895;832;864	536;457;657	879;632;847	558;463;691	226	251	0.145025	0.432027	0,65;0,669;0,594	0,636;0,603;0,577	0.032		131	ENSG00000100242.15	SUN2	chr22	-	38740266	38741050	38740266	38740432	38741006	38741050	131	6;2;3	188;78;116	20;2;2	199;99;180	723	149	0.739427	1	0,007;0,005;0,005	0,02;0,004;0,002	-0.003
51435	ENSG00000123191.14	ATP7B	chr13	-	51949661	51949796	51944108	51944291	51950006	51950161	51435	4;9;4	0;0;0	21;0;25	0;9;0	284	149	0.0100073	0.0582465	1,0;1,0;1,0	1,0;0,0;1,0	0.333	135																										7949	ENSG00000197746.13	PSAP	chr10	-	71821875	71822016	71821875	71822007	71825836	71825893	7949	139;128;160	3602;3318;3916	31;265;484	5974;4098;7001	158	149	0.861905	1	0,035;0,035;0,037	0,005;0,057;0,061	-0.005		1023	ENSG00000111843.13	TMEM14C	chr6	+	10724960	10725037	10725906	10726008	10724421	10724633	10728639	10728727	1023	432;393;466	764;620;708	238;273;429	383;276;454	226	251	0.015347	0.096142	0,386;0,413;0,422	0,408;0,523;0,512	-0.074		132	ENSG00000100242.15	SUN2	chr22	-	38750897	38751373	38750897	38751035	38751209	38751373	132	2;5;2	140;105;98	1;0;0	174;103;148	323	149	1	1	0,007;0,021;0,009	0,003;0,0;0,0	0.011
51438	ENSG00000123191.14	ATP7B	chr13	-	51958310	51958400	51957515	51957607	51960147	51960322	51438	15;0;1	1;1;0	4;0;10	1;0;0	239	149	1	1	0,903;0,0;1,0	0,714;NA;1,0	-0.223	90																										5340	ENSG00000080815.18	PSEN1	chr14	+	73138106	73138152	73138111	73138152	73137124	73137223	5340	4;1;0	0;0;0	0;0;0	1;0;0	154	149	1	1	1,0;1,0;NA	0,0;NA;NA	1		1024	ENSG00000111843.13	TMEM14C	chr6	+	10725906	10726008	10728639	10728727	10723108	10723241	10730614	10730763	1024	23;12;0	682;580;739	25;8;8	340;228;446	251	237	0.000934492	0.0115254	0,031;0,019;0,0	0,065;0,032;0,017	-0.021		4308	ENSG00000139531.12	SUOX	chr12	+	56002211	56002720	56002211	56002271	56002542	56002720	4308	4;0;0	55;56;89	0;0;27	119;76;152	420	149	0.00484644	0.027264	0,025;0,0;0,0	0,0;0,0;0,059	-0.011
51439	ENSG00000123191.14	ATP7B	chr13	-	51958310	51958544	51957515	51957607	51960147	51960322	51439	31;0;4	1;1;0	41;0;65	1;0;0	383	149	1	1	0,923;0,0;1,0	0,941;NA;1,0	-0.329	234																										5341	ENSG00000080815.18	PSEN1	chr14	+	73147942	73148106	73147966	73148106	73147794	73147876	5341	3;1;0	189;259;280	2;0;0	409;265;231	173	149	1	1	0,013;0,003;0,0	0,004;0,0;0,0	0.004		1025	ENSG00000111843.13	TMEM14C	chr6	+	10725906	10726008	10728639	10728727	10724960	10725037	10730614	10731119	1025	660;598;621	688;580;738	370;303;490	340;228;446	251	237	0.0324962	0.159972	0,475;0,493;0,443	0,507;0,557;0,509	-0.054		938	ENSG00000109111.14	SUPT6H	chr17	+	28700345	28701128	28700345	28700512	28700940	28701128	938	0;4;0	343;351;316	2;4;0	665;440;743	577	149	1	1	0,0;0,003;0,0	0,001;0,002;0,0	0
51442	ENSG00000123191.14	ATP7B	chr13	-	51961836	51961913	51958310	51958544	51964871	51964876	51442	0;1;5	0;0;1	16;16;0	0;0;0	226	149	1	1	NA;1,0;0,767	1,0;1,0;NA	-0.117	77																										5085	ENSG00000143801.16	PSEN2	chr1	+	226891742	226891844	226891745	226891844	226891277	226891361	5085	60;30;62	37;43;34	78;65;94	24;52;6	152	149	0.00969327	0.0565246	0,614;0,406;0,641	0,761;0,551;0,939	-0.197		3591	ENSG00000157600.11	TMEM164	chrX	+	110003500	110004164	110067346	110067396	110003094	110003156	110109079	110109146	3591	203;187;221	14;4;15	260;138;195	56;24;31	813	199	5.45134e-08	5.29376e-06	0,78;0,92;0,783	0,532;0,585;0,606	0.253		3885	ENSG00000119760.15	SUPT7L	chr2	-	27660983	27662281	27660983	27661388	27662178	27662281	3885	84;153;136	109;83;132	155;91;149	122;96;87	939	149	0.439605	0.914137	0,109;0,226;0,141	0,168;0,131;0,214	-0.012
5076	ENSG00000081923.13	ATP8B1	chr18	-	57650366	57650497	57646425	57648712	57652033	57652172	5076	92;114;133	4;0;0	124;34;130	0;0;0	280	149	0.711776	1	0,924;1,0;1,0	1,0;1,0;1,0	-0.025	131																										7547	ENSG00000164985.14	PSIP1	chr9	-	15470635	15471311	15470635	15471231	15472631	15472750	7547	29;33;57	15;73;42	65;19;2	84;49;56	229	149	0.00379291	0.0267605	0,557;0,227;0,469	0,335;0,201;0,023	0.231		1328	ENSG00000127419.16	TMEM175	chr4	+	951645	951717	952366	952450	951206	951258	953189	953354	1328	0;0;9	11;25;26	1;5;0	86;61;36	221	233	0.0333632	0.163231	0,0;0,0;0,267	0,012;0,08;0,0	0.058		3886	ENSG00000119760.15	SUPT7L	chr2	-	27660983	27662281	27660983	27661601	27662178	27662281	3886	84;144;91	6;5;3	140;112;147	20;3;4	726	149	0.468664	0.959126	0,742;0,855;0,862	0,59;0,885;0,883	0.034
5077	ENSG00000081923.13	ATP8B1	chr18	-	57653991	57654075	57652483	57652729	57655193	57655417	5077	80;71;144	0;0;1	127;62;34	0;0;0	233	149	1	1	1,0;1,0;0,989	1,0;1,0;1,0	-0.004	84																										6496	ENSG00000100567.12	PSMA3	chr14	+	58252118	58252242	58252123	58252242	58247749	58247832	6496	688;1173;1483	0;0;8	1124;975;994	12;7;8	154	149	1	1	1,0;1,0;0,994	0,989;0,993;0,992	0.007		1329	ENSG00000127419.16	TMEM175	chr4	+	951681	951717	952366	952450	951206	951258	953189	953354	1329	14;16;1	11;25;26	18;13;33	86;61;36	185	233	0.816655	1	0,616;0,446;0,046	0,209;0,212;0,536	0.05		929	ENSG00000264538.6	SUZ12P1	chr17	+	30768833	30769064	30768833	30768867	30769000	30769064	929	80;56;108	0;0;5	101;62;67	0;0;8	282	149	0.210505	0.527204	1,0;1,0;0,919	1,0;1,0;0,816	0.034
5078	ENSG00000081923.13	ATP8B1	chr18	-	57659742	57659815	57655193	57655417	57661173	57661462	5078	0;0;3	33;64;93	0;0;0	45;17;41	222	149	1	1	0,0;0,0;0,021	0,0;0,0;0,0	0.007	73																										6497	ENSG00000100567.12	PSMA3	chr14	+	58260947	58261020	58260958	58261020	58257924	58257998	6497	529;855;1214	0;0;0	934;732;912	1;0;0	160	149	1	1	1,0;1,0;1,0	0,999;1,0;1,0	0		3621	ENSG00000185475.10	TMEM179B	chr11	+	62789022	62789210	62789291	62789426	62787414	62787527	62789885	62790246	3621	477;370;342	20;9;10	570;481;533	58;100;59	337	284	4.55191e-15	2.30977e-12	0,953;0,972;0,966	0,892;0,802;0,884	0.104		400	ENSG00000125755.18	SYMPK	chr19	-	45827836	45829205	45827836	45827918	45828969	45829205	400	52;19;32	359;307;359	36;32;35	463;230;507	1200	149	0.486414	0.985628	0,018;0,008;0,011	0,01;0,017;0,008	0.001
5079	ENSG00000081923.13	ATP8B1	chr18	-	57674833	57675022	57671467	57671580	57684035	57684192	5079	86;158;147	0;0;0	134;102;115	3;0;0	338	149	1	1	1,0;1,0;1,0	0,952;1,0;1,0	0.016	189																										6498	ENSG00000100567.12	PSMA3	chr14	+	58260947	58261020	58260968	58261020	58257924	58257998	6498	540;890;1272	0;4;0	979;744;946	0;0;0	170	149	1	1	1,0;0,995;1,0	1,0;1,0;1,0	-0.002		3946	ENSG00000065600.12	TMEM206	chr1	-	212375192	212375300	212377561	212377706	212363930	212365376	212379894	212380037	3946	46;46;41	42;39;68	15;0;76	39;27;17	294	257	0.241764	0.586362	0,489;0,508;0,345	0,252;0,0;0,796	0.098		402	ENSG00000125755.18	SYMPK	chr19	-	45854174	45854507	45854174	45854240	45854390	45854507	402	1;1;0	422;288;417	2;1;0	397;332;441	299	149	1	1	0,001;0,002;0,0	0,003;0,001;0,0	0
5080	ENSG00000081923.13	ATP8B1	chr18	-	57674833	57675054	57671467	57671580	57684035	57684192	5080	48;103;109	0;0;0	72;62;70	3;0;0	370	149	0.872887	1	1,0;1,0;1,0	0,906;1,0;1,0	0.031	221																										6499	ENSG00000100567.12	PSMA3	chr14	+	58260958	58261020	58260968	58261020	58257924	58257998	6499	11;35;58	0;4;0	46;12;34	0;0;0	159	149	0.670121	1	1,0;0,891;1,0	1,0;1,0;1,0	-0.036		2847	ENSG00000119777.19	TMEM214	chr2	+	27037789	27037892	27038145	27038237	27037560	27037702	27038483	27038532	2847	0;2;7	344;266;366	0;0;0	253;114;108	252	241	1	1	0,0;0,007;0,018	0,0;0,0;0,0	0.008		5361	ENSG00000131018.22	SYNE1	chr6	-	152133275	152135232	152133275	152133488	152135103	152135232	5361	6;2;19	27;105;62	21;30;16	201;114;253	1764	149	0.90967	1	0,018;0,002;0,025	0,009;0,022;0,005	0.003
5081	ENSG00000081923.13	ATP8B1	chr18	-	57704554	57704668	57701214	57701313	57706489	57706587	5081	52;83;136	2;0;5	86;82;42	9;0;0	263	149	0.418164	1	0,936;1,0;0,939	0,844;1,0;1,0	0.01	114																										9323	ENSG00000257621.7	PSMA3-AS1	chr14	-	58273978	58274135	58273978	58274010	58291634	58291707	9323	0;19;0	17;22;17	27;27;7	3;0;34	274	149	0.000325725	0.0036578	0,0;0,32;0,0	0,83;1,0;0,101	-0.537		2848	ENSG00000119777.19	TMEM214	chr2	+	27037814	27037892	27038145	27038237	27037560	27037702	27038483	27038532	2848	7;0;5	344;266;366	0;0;0	253;114;108	227	241	0.815094	1	0,021;0,0;0,014	0,0;0,0;0,0	0.012		455	ENSG00000181392.15	SYNE4	chr19	-	36005332	36006671	36005332	36005437	36006422	36006671	455	0;10;16	3;0;0	8;0;0	0;0;0	1134	149	1	1	0,0;1,0;1,0	1,0;NA;NA	-0.333
5082	ENSG00000081923.13	ATP8B1	chr18	-	57704554	57704668	57701214	57701313	57731626	57731829	5082	19;36;50	0;8;0	41;17;11	0;0;0	263	149	0.0018201	0.01482	1,0;0,718;1,0	1,0;1,0;1,0	-0.094	114																										2286	ENSG00000041357.15	PSMA4	chr15	+	78542176	78542645	78542482	78542645	78541904	78541930	2286	928;1530;1905	0;2;0	2319;1361;1621	0;0;0	455	149	1	1	1,0;0,996;1,0	1,0;1,0;1,0	-0.001		480	ENSG00000089063.14	TMEM230	chr20	-	5106187	5106310	5109331	5109445	5099839	5100931	5112960	5113103	480	268;349;367	426;448;575	190;159;128	322;196;365	263	272	0.214028	0.542632	0,394;0,446;0,398	0,379;0,456;0,266	0.046		5436	ENSG00000162298.18	SYVN1	chr11	-	65130001	65130379	65130001	65130172	65130250	65130379	5436	6;0;0	73;37;53	0;1;8	46;3;25	227	149	0.0404803	0.149019	0,051;0,0;0,0	0,0;0,18;0,174	-0.101
5083	ENSG00000081923.13	ATP8B1	chr18	-	57706489	57706587	57701214	57701313	57731626	57731754	5083	50;23;59	0;8;0	55;21;23	0;0;0	247	149	0.0052702	0.0348993	1,0;0,634;1,0	1,0;1,0;1,0	-0.122	98																										2287	ENSG00000041357.15	PSMA4	chr15	+	78542176	78542645	78542575	78542645	78541904	78541930	2287	1448;2317;2970	0;0;0	3537;2029;2450	0;8;0	548	149	1	1	1,0;1,0;1,0	1,0;0,986;1,0	0.005		439	ENSG00000134490.13	TMEM241	chr18	-	23370215	23370261	23371421	23371470	23356593	23356663	23373711	23373763	439	0;4;2	1;6;9	6;12;0	0;0;0	198	195	1	1	0,0;0,396;0,18	1,0;1,0;NA	-0.808		5437	ENSG00000162298.18	SYVN1	chr11	-	65130001	65130379	65130001	65130175	65130250	65130379	5437	6;0;0	56;29;57	0;1;8	73;62;83	224	149	0.920567	1	0,067;0,0;0,0	0,0;0,011;0,06	-0.001
5084	ENSG00000081923.13	ATP8B1	chr18	-	57706489	57706587	57704554	57704668	57731626	57731754	5084	81;70;140	0;0;0	91;86;60	0;0;6	247	149	0.235226	0.715759	1,0;1,0;1,0	1,0;1,0;0,858	0.047	98																										2288	ENSG00000041357.15	PSMA4	chr15	+	78542482	78542645	78542575	78542645	78541904	78541930	2288	520;789;1065	0;0;0	1218;668;829	0;8;0	242	149	1	1	1,0;1,0;1,0	1,0;0,981;1,0	0.006		440	ENSG00000134490.13	TMEM241	chr18	-	23370215	23370261	23371421	23371470	23368714	23368750	23373711	23373763	440	0;13;5	12;3;22	7;20;2	3;12;0	198	195	0.0200723	0.114075	0,0;0,81;0,183	0,697;0,621;1,0	-0.442		5438	ENSG00000162298.18	SYVN1	chr11	-	65131273	65131596	65131273	65131373	65131469	65131596	5438	2;1;0	87;100;122	0;0;6	150;67;140	245	149	1	1	0,014;0,006;0,0	0,0;0,0;0,025	-0.002
60806	ENSG00000104043.14	ATP8B4	chr15	-	49931118	49931307	49923378	49923494	49934016	49934182	60806	0;0;0	0;0;1	0;21;6	0;0;0	338	149	1	1	NA;NA;0,0	NA;1,0;1,0	-1	189																										2289	ENSG00000041357.15	PSMA4	chr15	+	78542482	78542645	78542575	78542645	78542176	78542219	2289	1472;2290;3023	14;14;11	3486;2109;2527	61;13;10	242	149	0.0149264	0.0807192	0,985;0,99;0,994	0,972;0,99;0,994	0.004		441	ENSG00000134490.13	TMEM241	chr18	-	23399565	23399647	23421366	23421444	23384989	23385067	23430630	23430677	441	20;17;20	13;7;7	0;25;10	6;0;9	227	231	0.788329	1	0,61;0,712;0,744	0,0;1,0;0,531	0.178		5439	ENSG00000162298.18	SYVN1	chr11	-	65132247	65132780	65132247	65132308	65132731	65132780	5439	72;61;35	1;0;0	68;24;78	0;0;0	572	149	1	1	0,949;1,0;1,0	1,0;1,0;1,0	-0.017
4935	ENSG00000166377.20	ATP9B	chr18	+	79077981	79078157	79069284	79069529	79096475	79096481	4935	0;0;5	13;30;17	0;0;0	59;0;34	325	149	1	1	0,0;0,0;0,119	0,0;NA;0,0	0.04	176																										6469	ENSG00000100902.10	PSMA6	chr14	+	35312862	35313059	35312880	35313059	35310739	35310895	6469	0;0;2	1190;1322;1692	11;6;0	1458;1094;1661	167	149	1	1	0,0;0,0;0,001	0,007;0,005;0,0	-0.004		1049	ENSG00000106771.12	TMEM245	chr9	-	109057190	109057322	109060353	109060452	109050569	109050692	109064476	109064567	1049	124;93;179	204;188;294	133;53;87	380;167;221	248	281	0.000131634	0.00250033	0,408;0,359;0,408	0,284;0,264;0,308	0.106		5440	ENSG00000162298.18	SYVN1	chr11	-	65132247	65132780	65132247	65132351	65132731	65132780	5440	20;7;2	151;110;120	8;0;0	130;62;197	529	149	0.0106979	0.0512167	0,036;0,018;0,005	0,017;0,0;0,0	0.014
4938	ENSG00000166377.20	ATP9B	chr18	+	79096475	79096649	79069391	79069529	79193182	79193263	4938	22;30;17	1;0;0	65;0;43	0;0;0	323	149	1	1	0,91;1,0;1,0	1,0;NA;1,0	-0.03	174																										367	ENSG00000101182.14	PSMA7	chr20	-	62137363	62137465	62137363	62137426	62138170	62138290	367	12;5;4	2115;2091;2574	5;1;1	2070;1716;3107	188	149	1	1	0,004;0,002;0,001	0,002;0,0;0,0	0.002		1050	ENSG00000106771.12	TMEM245	chr9	-	109073247	109073438	109080838	109080943	109064476	109064567	109087172	109087342	1050	59;102;116	2;1;2	76;120;85	0;10;0	254	340	0.165506	0.46731	0,975;0,993;0,987	1,0;0,941;1,0	0.005		5441	ENSG00000162298.18	SYVN1	chr11	-	65132921	65133320	65132921	65133074	65133159	65133320	5441	0;1;1	233;223;231	3;0;0	306;155;331	234	149	1	1	0,0;0,003;0,003	0,006;0,0;0,0	0
4943	ENSG00000166377.20	ATP9B	chr18	+	79213961	79214038	79206935	79207012	79253380	79253541	4943	15;25;18	3;0;3	31;0;12	0;0;0	226	149	1	1	0,767;1,0;0,798	1,0;NA;1,0	-0.145	77																										1611	ENSG00000205220.11	PSMB10	chr16	-	67934505	67934694	67934505	67934671	67934796	67934948	1611	0;0;0	261;265;336	2;1;1	305;191;298	172	149	1	1	0,0;0,0;0,0	0,006;0,005;0,003	-0.005		1051	ENSG00000106771.12	TMEM245	chr9	-	109073355	109073438	109080838	109080943	109064476	109064567	109087172	109087293	1051	59;102;116	113;114;167	76;120;85	172;54;149	254	232	0.632989	0.973744	0,323;0,45;0,388	0,288;0,67;0,343	-0.047		3632	ENSG00000198198.16	SZT2	chr1	+	43427529	43428118	43427529	43427734	43428002	43428118	3632	3;4;1	31;0;21	0;1;16	32;13;13	417	149	0.899153	1	0,033;1,0;0,017	0,0;0,027;0,305	0.239
4944	ENSG00000166377.20	ATP9B	chr18	+	79347769	79347925	79345774	79345839	79359353	79359462	4944	165;124;175	4;13;18	37;42;51	2;6;0	305	149	0.300534	0.85932	0,953;0,823;0,826	0,9;0,774;1,0	-0.024	156																										4928	ENSG00000159377.10	PSMB4	chr1	+	151401238	151401630	151401541	151401630	151400763	151400845	4928	1964;1809;1855	0;0;0	1930;1420;2181	0;0;6	452	149	1	1	1,0;1,0;1,0	1,0;1,0;0,992	0.003		4533	ENSG00000149582.15	TMEM25	chr11	+	118532149	118532461	118532916	118533207	118531774	118531871	118533856	118533887	4533	0;0;2	0;0;0	4;0;0	4;9;0	461	440	1	1	NA;NA;1,0	0,488;0,0;NA	0.756		3633	ENSG00000198198.16	SZT2	chr1	+	43432988	43434485	43432988	43433190	43434385	43434485	3633	22;2;12	16;4;12	15;0;34	25;19;0	1344	149	0.761206	1	0,132;0,053;0,1	0,062;0,0;1,0	-0.259
4945	ENSG00000166377.20	ATP9B	chr18	+	79348131	79348196	79347769	79347925	79359353	79359462	4945	172;150;280	1;2;8	65;96;105	0;0;0	214	149	0.113008	0.406762	0,992;0,981;0,961	1,0;1,0;1,0	-0.022	65																										9373	ENSG00000100764.13	PSMC1	chr14	+	90263661	90263847	90263800	90263847	90263317	90263442	9373	1020;1262;1725	0;0;1	1574;1282;1362	0;0;0	288	149	1	1	1,0;1,0;0,999	1,0;1,0;1,0	0		389	ENSG00000182087.13	TMEM259	chr19	-	1010990	1011095	1011095	1011195	1009647	1010895	1011366	1011499	389	415;452;378	7;2;7	401;207;517	9;14;17	249	254	0.000279009	0.00440462	0,984;0,996;0,982	0,978;0,938;0,969	0.026		3634	ENSG00000198198.16	SZT2	chr1	+	43447848	43448484	43447848	43447971	43448078	43448484	3634	3;0;0	7;6;4	1;0;16	35;9;48	256	149	0.0638185	0.21346	0,2;0,0;0,0	0,016;0,0;0,162	0.007
4946	ENSG00000166377.20	ATP9B	chr18	+	79361738	79361992	79359395	79359462	79372824	79372882	4946	0;1;0	121;124;182	0;0;0	45;103;87	403	149	1	1	0,0;0,003;0,0	0,0;0,0;0,0	0.001	254																										1245	ENSG00000131470.14	PSMC3IP	chr17	-	42573477	42573623	42573477	42573587	42574098	42574210	1245	87;95;110	0;0;0	142;74;150	5;0;0	185	149	0.771311	1	1,0;1,0;1,0	0,958;1,0;1,0	0.014		3121	ENSG00000176142.12	TMEM39A	chr3	-	119452446	119452530	119458017	119458240	119446641	119447172	119461961	119462008	3121	80;57;124	27;25;24	79;50;68	44;16;26	372	233	0.156442	0.454731	0,65;0,588;0,764	0,529;0,662;0,621	0.063		3635	ENSG00000198198.16	SZT2	chr1	+	43448611	43450171	43448611	43448728	43450102	43450171	3635	20;26;18	17;21;34	15;1;30	15;23;64	1523	149	0.00835367	0.0422947	0,103;0,108;0,049	0,089;0,004;0,044	0.041
4948	ENSG00000166377.20	ATP9B	chr18	+	79372824	79372882	79359353	79359462	79373897	79374027	4948	194;182;249	0;3;0	62;114;131	0;0;0	207	149	1	1	1,0;0,978;1,0	1,0;1,0;1,0	-0.007	58																										634	ENSG00000013275.7	PSMC4	chr19	+	39972368	39972555	39972461	39972555	39972145	39972244	634	1936;1805;2246	27;10;13	2021;1511;2182	0;0;15	242	149	0.20563	0.606448	0,978;0,991;0,991	1,0;1,0;0,989	-0.01		3122	ENSG00000176142.12	TMEM39A	chr3	-	119452446	119452530	119458017	119458184	119447018	119447172	119461961	119462148	3122	6;10;12	27;25;24	12;3;9	44;16;26	316	233	0.403498	0.771796	0,141;0,228;0,269	0,167;0,121;0,203	0.049		684	ENSG00000157625.15	TAB3	chrX	-	30842965	30846644	30842965	30843049	30846550	30846644	684	2;9;20	11;47;28	64;26;31	13;67;19	3650	149	1.39346e-06	3.30143e-05	0,007;0,008;0,028	0,167;0,016;0,062	-0.067
4949	ENSG00000166377.20	ATP9B	chr18	+	79375393	79375426	79373897	79374101	79377246	79378142	4949	87;48;47	122;96;119	32;22;10	15;73;54	182	149	0.832192	1	0,369;0,29;0,244	0,636;0,198;0,132	-0.021	33																										1141	ENSG00000087191.12	PSMC5	chr17	+	63828137	63829563	63829493	63829563	63827459	63827514	1141	734;593;750	0;0;0	766;437;741	0;0;3	1505	149	1	1	1,0;1,0;1,0	1,0;1,0;0,961	0.013		1947	ENSG00000145014.17	TMEM44	chr3	-	194616480	194616587	194616769	194616891	194615568	194615697	194623223	194623310	1947	0;6;0	0;0;11	0;0;8	0;0;0	271	256	1	1	NA;1,0;0,0	NA;NA;1,0	-0.5		813	ENSG00000136463.7	TACO1	chr17	+	63606312	63607464	63606312	63606440	63607286	63607464	813	0;24;22	226;186;314	19;30;58	224;164;228	995	149	7.48358e-07	1.97566e-05	0,0;0,019;0,01	0,013;0,027;0,037	-0.016
18996	ENSG00000123472.12	ATPAF1	chr1	-	46643193	46643301	46632736	46635970	46652580	46652628	18996	141;130;127	13;15;12	140;83;243	75;5;14	257	149	0.436468	1	0,863;0,834;0,86	0,52;0,906;0,91	0.074	108																										1142	ENSG00000087191.12	PSMC5	chr17	+	63831019	63831226	63831035	63831226	63830808	63830935	1142	4;6;6	691;667;772	2;1;1	808;525;809	165	149	1	1	0,005;0,008;0,007	0,002;0,002;0,001	0.005		1948	ENSG00000145014.17	TMEM44	chr3	-	194616480	194616587	194617098	194617269	194615568	194615697	194623223	194623310	1948	92;90;75	0;0;11	97;76;106	0;0;0	320	256	0.00338884	0.0315936	1,0;1,0;0,845	1,0;1,0;1,0	-0.052		1590	ENSG00000103168.16	TAF1C	chr16	-	84180169	84181186	84180169	84180344	84181042	84181186	1590	6;41;39	91;62;72	42;26;32	44;65;26	847	149	0.00137872	0.00972475	0,011;0,104;0,087	0,144;0,066;0,178	-0.062
18997	ENSG00000123472.12	ATPAF1	chr1	-	46645160	46645256	46643193	46643301	46652580	46652628	18997	276;252;300	0;0;2	294;201;418	0;0;0	245	149	1	1	1,0;1,0;0,989	1,0;1,0;1,0	-0.004	96																										2680	ENSG00000185627.17	PSMD13	chr11	+	244040	244216	244160	244216	238997	239076	2680	748;571;724	5;10;16	727;550;848	9;30;42	269	149	1.59144e-05	0.000311845	0,988;0,969;0,962	0,978;0,91;0,918	0.038		1949	ENSG00000145014.17	TMEM44	chr3	-	194616769	194616891	194617098	194617269	194615568	194615697	194623223	194623310	1949	92;90;75	0;6;0	97;76;106	0;0;8	320	271	0.745524	1	1,0;0,927;1,0	1,0;1,0;0,918	0.003		1591	ENSG00000103168.16	TAF1C	chr16	-	84181327	84181663	84181327	84181463	84181591	84181663	1591	21;35;20	25;12;29	29;16;10	24;0;36	277	149	0.563313	1	0,311;0,611;0,271	0,394;1,0;0,13	-0.11
18998	ENSG00000123472.12	ATPAF1	chr1	-	46653816	46653867	46652420	46652628	46658126	46658189	18998	192;176;260	17;26;28	313;149;250	29;0;67	200	149	0.649542	1	0,894;0,835;0,874	0,889;1,0;0,735	-0.007	51																										8036	ENSG00000175166.16	PSMD2	chr3	+	184301770	184302071	184301846	184302071	184301536	184301658	8036	1;3;7	1003;842;941	14;14;3	1667;1058;1693	225	149	1	1	0,001;0,002;0,005	0,006;0,009;0,001	-0.003		910	ENSG00000196187.11	TMEM63A	chr1	-	225856651	225856738	225856910	225857017	225855877	225855940	225859195	225859349	910	41;26;22	19;2;14	15;21;33	18;6;28	256	236	0.116603	0.374051	0,665;0,923;0,592	0,434;0,763;0,521	0.154		1592	ENSG00000103168.16	TAF1C	chr16	-	84181745	84182058	84181745	84181863	84181941	84182058	1592	21;2;15	26;16;25	9;41;26	18;20;15	227	149	0.027554	0.109623	0,346;0,076;0,283	0,247;0,574;0,532	-0.216
18999	ENSG00000123472.12	ATPAF1	chr1	-	46663832	46663923	46658686	46658737	46665255	46665364	18999	1;0;0	106;96;183	0;0;0	165;74;172	240	149	1	1	0,006;0,0;0,0	0,0;0,0;0,0	0.002	91																										8038	ENSG00000175166.16	PSMD2	chr3	+	184301793	184302071	184301846	184302071	184301536	184301658	8038	1;3;7	1003;842;941	14;14;3	1667;1058;1693	202	149	1	1	0,001;0,003;0,005	0,006;0,01;0,001	-0.003		1680	ENSG00000103978.15	TMEM87A	chr15	-	42231191	42231260	42231843	42231915	42228711	42228820	42233212	42233306	1680	0;0;1	34;18;45	18;2;0	55;34;83	221	218	6.22351e-05	0.00133975	0,0;0,0;0,021	0,244;0,055;0,0	-0.093		1593	ENSG00000103168.16	TAF1C	chr16	-	84183075	84183328	84183075	84183149	84183243	84183328	1593	0;2;0	52;17;68	1;0;0	25;50;56	243	149	1	1	0,0;0,067;0,0	0,024;0,0;0,0	0.014
7624	ENSG00000171953.15	ATPAF2	chr17	-	18021122	18021238	18018009	18018686	18024623	18024704	7624	130;113;135	0;0;0	162;90;130	4;0;0	265	149	0.882919	1	1,0;1,0;1,0	0,958;1,0;1,0	0.014	116																										3827	ENSG00000110801.13	PSMD9	chr12	+	121915855	121915944	121915858	121915944	121903005	121903107	3827	391;269;394	15;13;20	424;256;488	11;60;47	152	149	0.000337796	0.00375847	0,962;0,953;0,951	0,974;0,807;0,911	0.058		2299	ENSG00000125247.15	TMTC4	chr13	-	100656380	100656468	100662963	100663180	100642210	100642311	100664220	100664336	2299	37;53;86	10;3;24	138;47;165	29;16;27	366	237	0.699382	1	0,706;0,92;0,699	0,755;0,655;0,798	0.039		5546	ENSG00000166012.16	TAF1D	chr11	-	93730676	93731216	93730676	93730712	93731149	93731216	5546	70;135;94	172;197;229	56;154;97	237;96;108	586	149	0.096054	0.297229	0,094;0,148;0,095	0,057;0,29;0,186	-0.065
7625	ENSG00000171953.15	ATPAF2	chr17	-	18021421	18021663	18021122	18021238	18021744	18021857	7625	0;4;2	162;127;139	7;4;22	138;51;177	391	149	1.72549e-05	0.00031306	0,0;0,012;0,005	0,019;0,029;0,045	-0.025	242																										9245	ENSG00000092010.14	PSME1	chr14	+	24138048	24138263	24138195	24138263	24137699	24137797	9245	1093;968;1148	0;0;0	1141;877;1465	2;0;0	296	149	1	1	1,0;1,0;1,0	0,997;1,0;1,0	0.001		2300	ENSG00000125247.15	TMTC4	chr13	-	100656380	100656468	100664220	100664336	100642210	100642311	100668578	100668794	2300	21;18;34	10;1;24	57;20;28	29;16;27	265	237	0.119288	0.380008	0,653;0,942;0,559	0,637;0,528;0,481	0.169		5547	ENSG00000166012.16	TAF1D	chr11	-	93736693	93737239	93736693	93736751	93737063	93737239	5547	22;33;21	56;64;124	21;37;29	107;109;41	461	149	0.658406	1	0,113;0,143;0,052	0,06;0,099;0,186	-0.012
7627	ENSG00000171953.15	ATPAF2	chr17	-	18028231	18028377	18026318	18026416	18028614	18028659	7627	313;310;296	0;0;4	405;252;383	2;0;0	295	149	1	1	1,0;1,0;0,974	0,99;1,0;1,0	-0.005	146																										9249	ENSG00000100911.15	PSME2	chr14	-	24144399	24145155	24144399	24144468	24145242	24145273	9249	1103;1094;1485	2;0;0	1519;1087;1840	0;0;0	836	149	1	1	0,99;1,0;1,0	1,0;1,0;1,0	-0.003		4122	ENSG00000213593.9	TMX2	chr11	+	57737835	57738026	57738353	57738430	57737607	57737668	57738663	57738770	4122	34;24;23	414;358;483	50;44;13	427;271;389	340	226	0.0147553	0.0932089	0,052;0,043;0,031	0,072;0,097;0,022	-0.022		4654	ENSG00000106290.14	TAF6	chr7	-	100113348	100113769	100113348	100113405	100113615	100113769	4654	0;13;12	416;326;379	8;0;0	521;330;583	359	149	0.73303	1	0,0;0,016;0,013	0,006;0,0;0,0	0.008
26068	ENSG00000175054.14	ATR	chr3	-	142450465	142450602	142449234	142449602	142453127	142453233	26068	2;4;0	17;65;65	6;0;24	106;53;103	286	149	0.00336062	0.0243611	0,058;0,031;0,0	0,029;0,0;0,108	-0.016	137																										9252	ENSG00000100911.15	PSME2	chr14	-	24145709	24145896	24145709	24145772	24146207	24146240	9252	37;36;57	1640;1604;2049	39;39;67	2183;1616;2638	273	149	0.615193	1	0,012;0,012;0,015	0,01;0,013;0,014	0.001		4123	ENSG00000213593.9	TMX2	chr11	+	57738663	57738770	57738973	57739039	57737607	57737668	57739130	57739260	4123	0;0;6	276;270;348	8;0;0	280;162;287	256	215	0.952497	1	0,0;0,0;0,014	0,023;0,0;0,0	-0.003		4282	ENSG00000144559.10	TAMM41	chr3	-	11807832	11809682	11807832	11807895	11809516	11809682	4282	5;0;1	49;34;41	22;21;16	69;62;106	1770	149	0.00054372	0.0046953	0,009;0,0;0,002	0,026;0,028;0,013	-0.019
26069	ENSG00000175054.14	ATR	chr3	-	142453127	142453233	142449236	142449602	142457603	142457710	26069	30;86;114	0;0;3	168;123;158	0;0;0	255	149	1	1	1,0;1,0;0,957	1,0;1,0;1,0	-0.014	106																										1240	ENSG00000131467.10	PSME3	chr17	+	42838691	42838799	42838730	42838799	42838092	42838205	1240	13;16;4	950;915;1110	0;11;7	1080;796;1283	188	149	0.885402	1	0,011;0,014;0,003	0,0;0,011;0,004	0.004		395	ENSG00000166479.9	TMX3	chr18	-	68700404	68700485	68701744	68701790	68697931	68698031	68710020	68710144	395	14;24;23	7;13;23	22;41;5	44;39;48	195	230	0.00386309	0.0349153	0,702;0,685;0,541	0,371;0,554;0,109	0.298		2865	ENSG00000115183.14	TANC1	chr2	+	159219237	159219867	159219237	159219361	159219691	159219867	2865	10;3;17	16;10;23	0;16;0	33;37;10	479	149	0.00140767	0.00987236	0,163;0,085;0,187	0,0;0,119;0,0	0.105
26070	ENSG00000175054.14	ATR	chr3	-	142560262	142560454	142559250	142559441	142561242	142561421	26070	9;29;47	0;0;3	69;73;30	1;0;0	341	149	0.723131	1	1,0;1,0;0,873	0,968;1,0;1,0	-0.032	192																										4901	ENSG00000180822.11	PSMG4	chr6	+	3264173	3264325	3264208	3264325	3263683	3263759	4901	1;5;1	28;15;20	8;0;0	74;76;112	184	149	0.101768	0.364047	0,028;0,213;0,039	0,08;0,0;0,0	0.067		396	ENSG00000166479.9	TMX3	chr18	-	68701744	68701790	68710020	68710144	68700404	68700485	68711363	68711403	396	30;42;68	23;21;34	83;74;49	71;39;25	273	195	0.592115	0.937046	0,482;0,588;0,588	0,455;0,575;0,583	0.015		4090	ENSG00000139192.11	TAPBPL	chr12	+	6457405	6457744	6457405	6457543	6457668	6457744	4090	83;56;98	0;0;0	118;110;223	12;0;0	274	149	0.00299478	0.0187924	1,0;1,0;1,0	0,842;1,0;1,0	0.053
29086	ENSG00000138085.16	ATRAID	chr2	+	27213176	27213298	27212369	27212607	27215320	27215392	29086	901;830;1283	0;0;0	1135;718;1092	3;0;0	271	149	1	1	1,0;1,0;1,0	0,995;1,0;1,0	0.002	122																										5239	ENSG00000146733.13	PSPH	chr7	-	56019599	56019808	56019599	56019734	56021072	56021231	5239	0;1;0	191;212;273	0;0;0	379;215;266	223	149	1	1	0,0;0,003;0,0	0,0;0,0;0,0	0.001		4075	ENSG00000041982.15	TNC	chr9	-	115048259	115048532	115052739	115053015	115046409	115046682	115057152	115057425	4075	9;0;0	40;69;59	0;0;0	165;107;195	425	422	0.0136656	0.0892593	0,183;0,0;0,0	0,0;0,0;0,0	0.061		2937	ENSG00000120948.17	TARDBP	chr1	+	11023192	11024183	11023192	11023329	11024063	11024183	2937	1801;2368;3048	0;0;0	2298;1922;1858	0;0;1	883	149	1	1	1,0;1,0;1,0	1,0;1,0;0,997	0.001
15456	ENSG00000164053.20	ATRIP	chr3	+	48451728	48451899	48450036	48450170	48454299	48454418	15456	71;112;161	0;1;0	113;52;194	0;0;0	320	149	1	1	1,0;0,981;1,0	1,0;1,0;1,0	-0.006	171																										5240	ENSG00000146733.13	PSPH	chr7	-	56031928	56032054	56031928	56031977	56033380	56033494	5240	73;63;58	0;0;0	68;68;93	5;0;0	226	149	0.838843	1	1,0;1,0;1,0	0,9;1,0;1,0	0.033		2407	ENSG00000215788.10	TNFRSF25	chr1	-	6462628	6462663	6464551	6464719	6461993	6462174	6465439	6465560	2407	0;4;0	0;4;0	0;0;6	5;0;0	317	184	1	1	NA;0,367;NA	0,0;NA;1,0	-0.133		4840	ENSG00000147687.18	TATDN1	chr8	-	124493832	124495542	124493832	124493959	124495471	124495542	4840	2;8;3	112;188;232	1;0;0	332;184;262	1661	149	1	1	0,002;0,004;0,001	0,0;0,0;0,0	0.002
2674	ENSG00000088812.17	ATRN	chr20	+	3540221	3540335	3535252	3535336	3545761	3545890	2674	140;187;222	0;0;0	394;130;317	6;0;0	263	149	1	1	1,0;1,0;1,0	0,974;1,0;1,0	0.009	114																										5241	ENSG00000146733.13	PSPH	chr7	-	56031928	56032054	56031928	56031977	56033960	56034106	5241	213;179;199	3;0;0	312;232;233	0;0;0	226	149	1	1	0,979;1,0;1,0	1,0;1,0;1,0	-0.007		677	ENSG00000161955.16	TNFSF13	chr17	+	7559623	7559702	7559850	7559893	7559067	7559297	7560048	7560167	677	0;2;12	2;0;0	0;0;15	0;0;5	228	192	1	1	0,0;1,0;1,0	NA;NA;0,716	-0.049		3701	ENSG00000102125.15	TAZ	chrX	+	154419542	154419746	154419542	154419623	154419704	154419746	3701	0;7;5	42;29;65	29;0;19	31;26;0	230	149	0.0076477	0.0394546	0,0;0,135;0,047	0,377;0,0;1,0	-0.398
2675	ENSG00000088812.17	ATRN	chr20	+	3572730	3572951	3565347	3565432	3575826	3575948	2675	323;378;456	0;0;1	816;552;712	0;0;0	370	149	1	1	1,0;1,0;0,995	1,0;1,0;1,0	-0.002	221																										5242	ENSG00000146733.13	PSPH	chr7	-	56033960	56034154	56033960	56034106	56051137	56051604	5242	108;116;127	3;0;1	136;78;109	18;0;32	197	149	7.74014e-09	5.94639e-07	0,965;1,0;0,99	0,851;1,0;0,72	0.128		1946	ENSG00000105048.16	TNNT1	chr19	-	55145543	55145565	55146433	55146466	55141856	55141920	55146680	55146707	1946	24;22;5	180;158;143	0;9;3	201;139;215	182	171	5.51434e-08	5.29376e-06	0,111;0,116;0,032	0,0;0,057;0,013	0.063		3702	ENSG00000102125.15	TAZ	chrX	+	154420031	154420264	154420031	154420094	154420211	154420264	3702	20;1;12	112;95;161	14;1;11	112;100;93	266	149	0.811929	1	0,091;0,006;0,04	0,065;0,006;0,062	0.001
2676	ENSG00000088812.17	ATRN	chr20	+	3604104	3604262	3600945	3601024	3615827	3615947	2676	271;365;395	0;2;0	579;433;654	0;0;0	307	149	1	1	1,0;0,989;1,0	1,0;1,0;1,0	-0.004	158																										5243	ENSG00000146733.13	PSPH	chr7	-	56033960	56034154	56033960	56034106	56051313	56051467	5243	53;59;66	0;0;2	75;40;41	4;0;0	197	149	0.54714	1	1,0;1,0;0,961	0,934;1,0;1,0	0.009		1542	ENSG00000105576.15	TNPO2	chr19	-	12703713	12703801	12705239	12705398	12703427	12703526	12705491	12705599	1542	129;129;143	67;48;47	180;73;142	34;35;31	308	237	0.0617087	0.25214	0,597;0,674;0,701	0,803;0,616;0,779	-0.075		4393	ENSG00000099992.15	TBC1D10A	chr22	-	30293650	30294110	30293650	30293805	30293920	30294110	4393	0;0;4	55;62;42	0;0;0	20;35;75	264	149	1	1	0,0;0,0;0,051	0,0;0,0;0,0	0.017
2677	ENSG00000088812.17	ATRN	chr20	+	3624510	3624572	3604104	3604262	3634310	3634389	2677	75;84;115	1;0;0	140;118;129	0;0;0	211	149	1	1	0,981;1,0;1,0	1,0;1,0;1,0	-0.006	62																										4092	ENSG00000134222.16	PSRC1	chr1	-	109280776	109281251	109280776	109281046	109281618	109282060	4092	120;87;156	0;1;0	144;99;157	0;0;0	354	149	1	1	1,0;0,973;1,0	1,0;1,0;1,0	-0.009		813	ENSG00000090905.18	TNRC6A	chr16	+	24815146	24815305	24815354	24815475	24809349	24809481	24816815	24816956	813	103;173;192	0;0;3	341;175;322	4;14;0	308	270	0.0265888	0.13848	1,0;1,0;0,982	0,987;0,916;1,0	0.026		324	ENSG00000125875.13	TBC1D20	chr20	-	441587	442043	441587	441689	441856	442043	324	7;3;13	195;143;167	7;6;0	203;115;246	316	149	0.0583464	0.198882	0,017;0,01;0,035	0,016;0,024;0,0	0.007
51686	ENSG00000107518.17	ATRNL1	chr10	+	115165557	115165645	115160039	115160214	115171036	115171292	51686	4;32;16	4;0;0	10;0;3	0;0;0	237	149	1	1	0,386;1,0;1,0	1,0;NA;1,0	-0.205	88																										4093	ENSG00000134222.16	PSRC1	chr1	-	109282679	109282736	109282679	109282731	109283027	109283125	4093	0;7;0	0;0;1	6;0;0	0;0;0	154	149	1	1	NA;1,0;0,0	1,0;NA;NA	-0.5		814	ENSG00000090905.18	TNRC6A	chr16	+	24815146	24815305	24816815	24816956	24809349	24809481	24818592	24818700	814	49;92;98	88;74;116	206;103;153	179;229;228	308	290	0.47311	0.841357	0,344;0,539;0,443	0,52;0,298;0,387	0.04		2732	ENSG00000068354.15	TBC1D25	chrX	+	48558896	48559346	48558896	48559024	48559157	48559346	2732	1;4;4	58;40;56	4;0;10	53;85;70	282	149	0.589297	1	0,009;0,05;0,036	0,038;0,0;0,07	-0.004
23587	ENSG00000085224.22	ATRX	chrX	-	77558668	77558846	77557450	77557645	77574249	77574358	23587	35;115;125	0;0;3	160;55;43	0;0;0	327	149	1	1	1,0;1,0;0,95	1,0;1,0;1,0	-0.017	178																										4094	ENSG00000134222.16	PSRC1	chr1	-	109282679	109282789	109282679	109282736	109283062	109283168	4094	5;20;7	10;0;17	4;6;1	22;12;3	202	149	0.0188286	0.0980952	0,269;1,0;0,233	0,118;0,269;0,197	0.306		83	ENSG00000100354.20	TNRC6B	chr22	+	40264687	40267036	40270121	40270280	40261831	40262173	40273424	40273600	83	305;287;401	5;4;6	685;311;564	20;9;7	2498	308	0.122978	0.388284	0,883;0,898;0,892	0,809;0,81;0,909	0.048		3252	ENSG00000171530.13	TBCA	chr5	-	77691240	77693352	77691240	77691498	77693265	77693352	3252	15;26;29	1881;2280;3100	61;48;18	2744;2291;3417	1916	149	1	1	0,001;0,001;0,001	0,002;0,002;0,0	0
23588	ENSG00000085224.22	ATRX	chrX	-	77595711	77595785	77593695	77593849	77599410	77599580	23588	6;6;9	14;28;77	14;0;27	69;49;44	223	149	0.612017	1	0,223;0,125;0,072	0,119;0,0;0,291	0.003	74																										4095	ENSG00000134222.16	PSRC1	chr1	-	109282679	109282736	109282679	109282731	109283073	109283186	4095	26;13;23	8;2;6	15;0;5	0;7;21	154	149	0.0538551	0.22569	0,759;0,863;0,788	1,0;0,0;0,187	0.408		3521	ENSG00000136205.16	TNS3	chr7	-	47346186	47346356	47368364	47369621	47344923	47345038	47396799	47396904	3521	5962;5081;5710	614;516;633	3132;1969;3333	369;290;307	1406	319	0.326645	0.690622	0,688;0,691;0,672	0,658;0,606;0,711	0.025		4242	ENSG00000284770.1	TBCE	chr1	+	235435744	235436608	235435744	235435840	235436385	235436608	4242	2;11;12	109;93;154	3;12;11	114;97;119	694	149	0.722178	1	0,004;0,025;0,016	0,006;0,026;0,019	-0.002
23589	ENSG00000085224.22	ATRX	chrX	-	77663381	77663558	77656559	77656653	77664644	77664778	23589	62;64;142	3;0;0	236;81;71	0;0;0	326	149	1	1	0,904;1,0;1,0	1,0;1,0;1,0	-0.032	177																										920	ENSG00000011304.19	PTBP1	chr19	+	804531	804702	804540	804702	804291	804438	920	1165;921;1250	0;0;14	1056;529;937	0;0;0	158	149	1	1	1,0;1,0;0,988	1,0;1,0;1,0	-0.004		3522	ENSG00000136205.16	TNS3	chr7	-	47481102	47481141	47506906	47506944	47442002	47442055	47529035	47529147	3522	141;142;181	166;124;156	103;16;63	77;47;79	187	188	0.246309	0.59151	0,461;0,535;0,538	0,574;0,255;0,445	0.087		4243	ENSG00000284770.1	TBCE	chr1	+	235436385	235436608	235436385	235436450	235436543	235436608	4243	1;0;0	103;122;169	9;0;6	131;95;119	242	149	0.0290732	0.114071	0,006;0,0;0,0	0,041;0,0;0,03	-0.022
23592	ENSG00000085224.22	ATRX	chrX	-	77693823	77693937	77688817	77688924	77696576	77696704	23592	11;15;50	0;2;10	60;7;19	2;0;0	263	149	0.000164165	0.00205446	1,0;0,809;0,739	0,944;1,0;1,0	-0.132	114																										921	ENSG00000011304.19	PTBP1	chr19	+	805491	805569	805512	805569	805012	805187	921	937;773;875	22;11;29	914;604;759	33;1;23	170	149	0.922559	1	0,974;0,984;0,964	0,96;0,998;0,967	-0.001		3523	ENSG00000136205.16	TNS3	chr7	-	47481102	47481141	47529035	47529147	47442002	47442055	47582426	47582558	3523	166;149;211	166;122;156	60;43;90	77;47;79	261	188	0.126971	0.396311	0,419;0,468;0,493	0,359;0,397;0,451	0.058		4244	ENSG00000284770.1	TBCE	chr1	+	235448348	235448951	235448348	235448440	235448669	235448951	4244	0;6;2	116;202;355	16;0;13	265;137;161	378	149	0.0154938	0.0688283	0,0;0,012;0,002	0,023;0,0;0,031	-0.013
23593	ENSG00000085224.22	ATRX	chrX	-	77693823	77693937	77688817	77688927	77696576	77696704	23593	18;22;80	0;3;0	76;7;29	0;0;0	263	149	0.773026	1	1,0;0,806;1,0	1,0;1,0;1,0	-0.065	114																										4221	ENSG00000117569.18	PTBP2	chr1	+	96804784	96804939	96804799	96804939	96785058	96785254	4221	2;0;7	24;1;9	4;1;0	0;19;4	164	149	0.685124	1	0,07;0,0;0,414	1,0;0,046;0,0	-0.187		537	ENSG00000141198.15	TOM1L1	chr17	+	54903707	54903792	54912665	54912815	54900852	54900923	54913747	54913873	537	29;21;29	154;215;305	21;40;26	219;126;315	234	299	0.526427	0.884832	0,194;0,111;0,108	0,109;0,289;0,095	-0.027		5844	ENSG00000183735.9	TBK1	chr12	+	64485454	64486017	64485454	64485513	64485925	64486017	5844	0;0;1	44;50;80	3;0;2	125;20;61	561	149	1	1	0,0;0,0;0,003	0,006;0,0;0,009	-0.004
23595	ENSG00000085224.22	ATRX	chrX	-	77717130	77717243	77698573	77698629	77785981	77786204	23595	17;32;84	2;2;20	79;7;32	32;0;0	262	149	0.48445	1	0,829;0,901;0,705	0,584;1,0;1,0	-0.05	113																										4222	ENSG00000117569.18	PTBP2	chr1	+	96813272	96813447	96813275	96813447	96812711	96812928	4222	6;0;0	0;0;0	0;0;0	5;0;0	152	149	1	1	1,0;NA;NA	0,0;NA;NA	1		538	ENSG00000141198.15	TOM1L1	chr17	+	54903712	54903792	54912665	54912815	54900833	54900923	54913747	54913873	538	0;0;2	154;215;305	0;9;0	219;126;315	229	299	0.637039	0.975272	0,0;0,0;0,008	0,0;0,085;0,0	-0.026		1305	ENSG00000183751.14	TBL3	chr16	+	1974055	1974292	1974055	1974107	1974196	1974292	1305	6;1;4	113;107;86	19;2;3	115;115;69	238	149	0.0183207	0.0790122	0,032;0,006;0,028	0,094;0,011;0,026	-0.022
15284	ENSG00000124788.18	ATXN1	chr6	-	16326393	16328470	16299111	16306859	16485971	16486109	15284	207;204;194	0;0;0	353;237;274	0;0;5	2226	149	0.159066	0.529492	1,0;1,0;1,0	1,0;1,0;0,786	0.071	2077																										4223	ENSG00000117569.18	PTBP2	chr1	+	96813272	96813447	96813275	96813447	96813028	96813106	4223	14;4;27	9;14;20	11;0;6	8;0;8	152	149	1	1	0,604;0,219;0,57	0,574;NA;0,424	-0.035		539	ENSG00000141198.15	TOM1L1	chr17	+	54905488	54905567	54912665	54912815	54903707	54903792	54913747	54913873	539	57;57;74	154;216;272	23;72;48	219;126;302	228	299	0.273457	0.625849	0,327;0,257;0,263	0,121;0,428;0,172	0.042		3169	ENSG00000179152.19	TCAIM	chr3	+	44400354	44401334	44400354	44400587	44401202	44401334	3169	2;5;8	21;10;22	0;6;0	5;0;0	764	149	1	1	0,018;0,089;0,066	0,0;1,0;NA	-0.442
15285	ENSG00000124788.18	ATXN1	chr6	-	16753232	16753347	16657775	16657901	16761297	16761370	15285	32;13;15	0;0;10	24;9;27	5;0;0	264	149	0.687837	1	1,0;1,0;0,458	0,73;1,0;1,0	-0.091	115																										5952	ENSG00000132300.18	PTCD3	chr2	+	86110977	86111158	86111112	86111158	86108499	86108536	5952	0;0;0	76;115;187	1;0;0	175;95;167	284	149	1	1	0,0;0,0;0,0	0,003;0,0;0,0	-0.001		642	ENSG00000175662.17	TOM1L2	chr17	-	17882704	17882863	17884633	17884768	17879626	17879743	17893660	17893810	642	86;40;106	81;63;103	85;21;91	55;33;39	284	308	0.166268	0.468345	0,535;0,408;0,527	0,626;0,408;0,717	-0.094		3325	ENSG00000171703.16	TCEA2	chr20	+	64069764	64070414	64069764	64069821	64070259	64070414	3325	3;9;27	46;55;74	26;4;0	79;91;122	587	149	0.00629446	0.0337164	0,016;0,04;0,085	0,077;0,011;0,0	0.018
15287	ENSG00000124788.18	ATXN1	chr6	-	16753232	16753347	16736850	16739918	16761297	16761370	15287	34;23;9	0;2;1	14;14;27	0;0;0	264	149	0.851398	1	1,0;0,866;0,836	1,0;1,0;1,0	-0.099	115																										5054	ENSG00000185920.15	PTCH1	chr9	-	95482133	95482238	95482133	95482203	95485684	95485874	5054	1;0;0	24;25;32	0;0;0	2;9;16	184	149	1	1	0,033;0,0;0,0	0,0;0,0;0,0	0.011		643	ENSG00000175662.17	TOM1L2	chr17	-	17884633	17884768	17893660	17893810	17882704	17882863	17898595	17898674	643	123;92;116	64;24;80	67;48;97	43;18;52	299	284	0.675696	0.998982	0,646;0,785;0,579	0,597;0,717;0,639	0.019		3326	ENSG00000171703.16	TCEA2	chr20	+	64069764	64070635	64069764	64070414	64070488	64070635	3326	0;6;2	55;61;109	16;0;0	132;33;156	223	149	0.305391	0.7009	0,0;0,062;0,012	0,075;0,0;0,0	0
1043	ENSG00000130638.16	ATXN10	chr22	+	45689711	45689903	45671798	45672179	45692995	45693078	1043	376;415;576	0;0;0	838;606;871	8;0;0	341	149	1	1	1,0;1,0;1,0	0,979;1,0;1,0	0.007	192																										8952	ENSG00000148334.14	PTGES2	chr9	-	128122361	128122646	128122361	128122479	128122933	128123134	8952	32;28;29	481;370;537	21;17;17	305;184;295	316	149	0.748511	1	0,03;0,034;0,025	0,031;0,042;0,026	-0.003		1371	ENSG00000158882.14	TOMM40L	chr1	+	161226887	161226955	161227257	161227350	161226354	161226604	161227883	161227989	1371	4;15;9	4;5;0	23;0;0	0;0;0	217	242	1	1	0,527;0,77;1,0	1,0;NA;NA	-0.234		3327	ENSG00000171703.16	TCEA2	chr20	+	64071869	64072346	64071869	64071941	64072171	64072346	3327	16;27;6	73;30;37	36;0;0	66;63;96	379	149	0.0032754	0.0200295	0,079;0,261;0,06	0,177;0,0;0,0	0.074
1044	ENSG00000130638.16	ATXN10	chr22	+	45718412	45718493	45702688	45702847	45729424	45729590	1044	477;602;822	5;5;0	1404;813;1182	8;0;0	230	149	1	1	0,984;0,987;1,0	0,991;1,0;1,0	-0.007	81																										8953	ENSG00000148334.14	PTGES2	chr9	-	128123701	128123851	128123701	128123847	128124491	128124550	8953	513;451;551	10;8;12	292;224;349	0;0;0	153	149	0.00941083	0.0553444	0,98;0,982;0,978	1,0;1,0;1,0	-0.02		2840	ENSG00000177302.14	TOP3A	chr17	-	18299558	18299633	18301884	18301985	18294702	18294785	18302263	18302361	2840	66;57;66	59;56;67	44;70;48	61;70;45	250	224	0.487728	0.853666	0,501;0,477;0,469	0,393;0,473;0,489	0.031		835	ENSG00000133142.17	TCEAL4	chrX	+	103585858	103586291	103585858	103586107	103586218	103586291	835	12;12;12	0;0;7	39;8;19	0;0;7	260	149	0.819082	1	1,0;1,0;0,496	1,0;1,0;0,609	-0.038
1045	ENSG00000130638.16	ATXN10	chr22	+	45806958	45807022	45740368	45740538	45842990	45843178	1045	552;630;888	2;0;0	1145;891;1382	0;0;0	213	149	1	1	0,995;1,0;1,0	1,0;1,0;1,0	-0.002	64																										8954	ENSG00000148334.14	PTGES2	chr9	-	128125243	128125441	128125243	128125283	128127438	128128462	8954	800;536;686	0;3;0	340;252;561	0;0;0	307	149	1	1	1,0;0,989;1,0	1,0;1,0;1,0	-0.004		1509	ENSG00000163781.13	TOPBP1	chr3	-	133652462	133652629	133653344	133653524	133649779	133649943	133655289	133655486	1509	90;107;121	55;36;120	181;78;112	81;51;51	329	316	0.428173	0.795434	0,611;0,741;0,492	0,682;0,595;0,678	-0.037		3451	ENSG00000118526.6	TCF21	chr6	+	133891712	133895553	133891712	133891810	133893154	133895553	3451	6;6;10	0;0;1	6;0;17	0;0;5	1493	149	1	1	1,0;1,0;0,499	1,0;NA;0,253	0.207
55162	ENSG00000204842.15	ATXN2	chr12	-	111453676	111453845	111452213	111452840	111456028	111456256	55162	98;107;136	8;7;10	125;122;126	0;0;0	318	149	5.80983e-10	5.24827e-08	0,852;0,877;0,864	1,0;1,0;1,0	-0.136	169																										7474	ENSG00000169398.19	PTK2	chr8	-	140890542	140890769	140890542	140890603	140925660	140925749	7474	267;285;536	1;0;0	498;197;263	0;0;0	315	149	1	1	0,992;1,0;1,0	1,0;1,0;1,0	-0.003		4351	ENSG00000143337.18	TOR1AIP1	chr1	+	179889312	179889369	179900125	179900167	179884691	179884769	179901301	179901388	4351	23;18;60	15;30;19	51;52;17	40;24;12	206	191	0.813307	1	0,587;0,357;0,745	0,542;0,668;0,568	-0.03		4504	ENSG00000141002.19	TCF25	chr16	+	89904117	89905096	89904117	89904205	89904937	89905096	4504	63;48;82	213;189;246	48;138;110	333;228;324	881	149	0.387714	0.836539	0,048;0,041;0,053	0,024;0,093;0,054	-0.01
55163	ENSG00000204842.15	ATXN2	chr12	-	111455044	111455119	111453676	111453845	111456028	111456256	55163	4;0;0	51;59;76	0;0;0	57;61;55	224	149	1	1	0,05;0,0;0,0	0,0;0,0;0,0	0.017	75																										6429	ENSG00000187514.16	PTMA	chr2	+	231711886	231711983	231711889	231711983	231711347	231711419	6429	661;678;732	6395;5554;7284	641;564;736	5618;4121;6554	152	149	0.230981	0.656773	0,092;0,107;0,09	0,101;0,118;0,099	-0.01		4352	ENSG00000143337.18	TOR1AIP1	chr1	+	179900125	179900167	179901301	179901388	179889312	179889369	179903965	179904022	4352	34;44;40	51;56;96	87;54;39	82;46;55	191	236	0.0233459	0.12738	0,452;0,493;0,34	0,567;0,592;0,467	-0.114		643	ENSG00000071564.14	TCF3	chr19	-	1609292	1611849	1609292	1610500	1611703	1611849	643	964;810;1200	28;10;20	1019;601;1044	0;15;0	1352	149	4.72118e-05	0.000599639	0,791;0,899;0,869	1,0;0,815;1,0	-0.085
55164	ENSG00000204842.15	ATXN2	chr12	-	111461138	111461305	111457273	111457359	111464661	111464715	55164	0;2;2	7;12;40	10;0;0	2;16;4	316	149	0.273144	0.800679	0,0;0,073;0,023	0,702;0,0;0,0	-0.202	167																										8675	ENSG00000159335.15	PTMS	chr12	+	6769843	6769999	6769920	6769999	6769602	6769674	8675	654;497;522	3576;2586;3812	415;368;666	3556;2814;4674	226	149	0.00388809	0.027273	0,108;0,112;0,083	0,071;0,079;0,086	0.022		4353	ENSG00000143337.18	TOR1AIP1	chr1	+	179901301	179901388	179903965	179904022	179900125	179900167	179907822	179907864	4353	50;54;79	38;48;34	103;87;113	80;43;28	236	206	0.214602	0.543311	0,535;0,495;0,67	0,529;0,638;0,779	-0.082		644	ENSG00000071564.14	TCF3	chr19	-	1609292	1611849	1609292	1611369	1611703	1611849	644	464;428;576	88;85;102	630;325;429	125;58;120	483	149	0.2883	0.66639	0,619;0,608;0,635	0,609;0,634;0,524	0.032
55165	ENSG00000204842.15	ATXN2	chr12	-	111461138	111461305	111457273	111457359	111470107	111470240	55165	0;1;2	29;43;41	10;0;0	87;1;89	316	149	0.147655	0.500335	0,0;0,011;0,022	0,051;0,0;0,0	-0.006	167																										545	ENSG00000104960.15	PTOV1	chr19	+	49859985	49860183	49860055	49860183	49858548	49858653	545	742;699;756	12;4;28	668;509;902	20;17;26	219	149	0.0438732	0.193924	0,977;0,992;0,948	0,958;0,953;0,959	0.016		3312	ENSG00000143514.16	TP53BP2	chr1	-	223806845	223806947	223810430	223810513	223804173	223804348	223814239	223814353	3312	20;46;49	23;56;52	32;10;4	52;8;50	232	251	0.0777544	0.289411	0,485;0,471;0,505	0,4;0,575;0,08	0.135		645	ENSG00000071564.14	TCF3	chr19	-	1615284	1615821	1615284	1615515	1615685	1615821	645	14;4;3	0;0;0	0;0;7	0;0;2	319	149	1	1	1,0;1,0;1,0	NA;NA;0,62	0.38
55166	ENSG00000204842.15	ATXN2	chr12	-	111464661	111464715	111457213	111457359	111470107	111470240	55166	11;19;50	29;43;41	12;16;4	87;1;89	203	149	0.524305	1	0,218;0,245;0,472	0,092;0,922;0,032	-0.037	54																										546	ENSG00000104960.15	PTOV1	chr19	+	49859985	49860183	49860093	49860183	49858548	49858653	546	892;835;917	24;26;22	775;633;1163	6;27;33	257	149	0.732669	1	0,956;0,949;0,96	0,987;0,931;0,953	-0.002		1315	ENSG00000167543.15	TP53I13	chr17	+	29569317	29569359	29571590	29571719	29568590	29569086	29571856	29572057	1315	75;72;79	162;129;151	99;66;122	172;102;173	191	278	0.10208	0.344995	0,403;0,448;0,432	0,456;0,485;0,507	-0.055		646	ENSG00000071564.14	TCF3	chr19	-	1615284	1615821	1615284	1615520	1615685	1615821	646	10;4;3	171;121;207	0;0;7	165;67;253	314	149	0.397625	0.849001	0,027;0,015;0,007	0,0;0,0;0,013	0.012
55168	ENSG00000204842.15	ATXN2	chr12	-	111479069	111479102	111470557	111470742	111482786	111482831	55168	0;0;2	0;7;1	6;0;6	0;0;0	182	149	1	1	NA;0,0;0,621	1,0;NA;1,0	-0.69	33																										547	ENSG00000104960.15	PTOV1	chr19	+	49860055	49860183	49860093	49860183	49858548	49858653	547	162;140;189	24;26;22	127;141;287	6;27;33	187	149	0.292808	0.789962	0,843;0,811;0,873	0,944;0,806;0,874	-0.032		142	ENSG00000101150.17	TPD52L2	chr20	+	63875815	63875875	63882718	63882820	63873667	63873816	63889189	63889238	142	124;127;137	550;444;549	110;70;238	626;501;585	209	251	0.44814	0.816724	0,213;0,256;0,231	0,174;0,144;0,328	0.018		647	ENSG00000071564.14	TCF3	chr19	-	1619110	1619474	1619110	1619234	1619315	1619474	647	0;0;3	173;195;174	1;2;8	238;189;228	230	149	0.913189	1	0,0;0,0;0,011	0,003;0,007;0,022	-0.007
55169	ENSG00000204842.15	ATXN2	chr12	-	111479069	111479102	111470557	111470742	111485264	111485331	55169	0;0;1	21;29;22	6;0;3	43;21;33	182	149	0.00456083	0.0308916	0,0;0,0;0,036	0,103;0,0;0,069	-0.045	33																										548	ENSG00000104960.15	PTOV1	chr19	+	49860565	49860740	49860613	49860740	49860267	49860336	548	108;154;96	323;285;301	112;107;161	266;194;645	197	149	0.842161	1	0,202;0,29;0,194	0,242;0,294;0,159	-0.003		143	ENSG00000101150.17	TPD52L2	chr20	+	63882718	63882820	63889189	63889238	63875815	63875875	63889849	63891545	143	229;219;284	196;200;210	239;187;333	165;143;162	251	198	0.0363489	0.174438	0,48;0,463;0,516	0,533;0,508;0,619	-0.067		4771	ENSG00000196628.16	TCF4	chr18	-	55227848	55228361	55227848	55228030	55228220	55228361	4771	0;0;1	2;13;11	1;0;0	0;0;6	339	149	1	1	0,0;0,0;0,038	1,0;NA;0,0	-0.487
55170	ENSG00000204842.15	ATXN2	chr12	-	111479069	111479102	111470557	111470742	111485270	111485331	55170	0;2;5	18;22;23	12;0;0	31;28;26	182	149	0.563431	1	0,0;0,069;0,151	0,241;0,0;0,0	-0.007	33																										1987	ENSG00000179295.17	PTPN11	chr12	+	112486453	112486629	112486462	112486629	112482073	112482205	1987	0;0;3	16;53;65	0;0;0	37;0;18	158	149	1	1	0,0;0,0;0,042	0,0;NA;0,0	0.014		4554	ENSG00000134779.14	TPGS2	chr18	-	36798448	36798609	36800197	36800311	36786572	36786982	36805373	36805502	4554	264;334;404	50;55;33	349;244;385	50;33;16	263	310	0.049586	0.217385	0,862;0,877;0,935	0,892;0,897;0,966	-0.027		4772	ENSG00000196628.16	TCF4	chr18	-	55228846	55232671	55228846	55229076	55232508	55232671	4772	18;6;4	4;3;4	0;2;6	3;5;0	3581	149	0.257085	0.614608	0,158;0,077;0,04	0,0;0,016;1,0	-0.247
55171	ENSG00000204842.15	ATXN2	chr12	-	111482786	111482831	111470557	111470742	111485264	111485331	55171	0;7;0	21;29;22	0;0;0	43;21;33	194	149	0.029602	0.139142	0,0;0,156;0,0	0,0;0,0;0,0	0.052	45																										1988	ENSG00000179295.17	PTPN11	chr12	+	112486453	112486629	112486474	112486629	112482073	112482205	1988	0;0;3	89;80;187	0;0;0	93;35;51	170	149	1	1	0,0;0,0;0,014	0,0;0,0;0,0	0.005		4555	ENSG00000134779.14	TPGS2	chr18	-	36798448	36798609	36800197	36800311	36786572	36787079	36805373	36805502	4555	266;332;405	138;123;120	349;244;385	174;134;162	263	310	0.0702671	0.273972	0,694;0,761;0,799	0,703;0,682;0,737	0.044		4773	ENSG00000196628.16	TCF4	chr18	-	55228846	55232671	55228846	55229076	55232520	55232671	4773	18;6;4	6;0;3	0;2;6	0;3;0	3593	149	1	1	0,111;1,0;0,052	NA;0,027;1,0	-0.126
55172	ENSG00000204842.15	ATXN2	chr12	-	111482786	111482831	111470557	111470742	111485270	111485331	55172	0;0;1	18;22;23	0;0;0	31;28;26	194	149	1	1	0,0;0,0;0,032	0,0;0,0;0,0	0.011	45																										1989	ENSG00000179295.17	PTPN11	chr12	+	112486462	112486629	112486474	112486629	112482073	112482205	1989	16;53;65	89;80;187	37;0;18	93;35;51	161	149	0.222939	0.643044	0,143;0,38;0,243	0,269;0,0;0,246	0.084		4556	ENSG00000134779.14	TPGS2	chr18	-	36798448	36798609	36800197	36800311	36794105	36797050	36805373	36805502	4556	272;332;404	407;372;421	349;244;385	447;366;389	263	310	0.77709	1	0,441;0,513;0,531	0,479;0,44;0,538	0.009		1701	ENSG00000081059.19	TCF7	chr5	+	134142720	134143100	134142720	134142883	134142992	134143100	1701	0;0;0	45;32;31	3;0;0	38;6;72	258	149	1	1	0,0;0,0;0,0	0,044;0,0;0,0	-0.015
55174	ENSG00000204842.15	ATXN2	chr12	-	111482786	111482831	111479069	111479102	111485270	111485331	55174	0;0;1	0;2;4	0;0;3	6;0;0	194	149	1	1	NA;0,0;0,161	0,0;NA;1,0	-0.419	45																										1003	ENSG00000175354.19	PTPN2	chr18	-	12817155	12817365	12817155	12817265	12825809	12825944	1003	99;90;140	0;2;0	174;53;169	0;0;0	249	149	1	1	1,0;0,964;1,0	1,0;1,0;1,0	-0.012		4558	ENSG00000134779.14	TPGS2	chr18	-	36800197	36800311	36805373	36805502	36798448	36798609	36807846	36807934	4558	324;362;449	419;458;612	474;391;588	489;415;517	278	263	0.00381652	0.0346708	0,422;0,428;0,41	0,478;0,471;0,518	-0.069		1840	ENSG00000110719.9	TCIRG1	chr11	+	68042945	68043497	68042945	68043031	68043370	68043497	1840	151;158;151	121;108;126	262;92;344	239;128;288	488	149	0.0647062	0.216038	0,276;0,309;0,268	0,251;0,18;0,267	0.052
55177	ENSG00000204842.15	ATXN2	chr12	-	111510384	111510582	111509890	111509998	111513356	111513539	55177	121;91;168	0;10;8	154;194;155	15;0;4	347	149	0.570302	1	1,0;0,796;0,9	0,815;1,0;0,943	-0.021	198																										9043	ENSG00000204179.10	PTPN20	chr10	+	46940581	46940717	46940622	46940717	46932416	46932533	9043	0;1;0	3;0;5	0;3;0	2;0;6	190	149	0.26756	0.738306	0,0;1,0;0,0	0,0;1,0;0,0	0		4932	ENSG00000111669.14	TPI1	chr12	+	6868863	6868987	6869098	6869183	6867118	6867681	6869257	6869390	4932	8431;6869;8297	4553;4031;4690	7666;5595;9178	4058;2986;4974	273	234	0.533162	0.892876	0,613;0,594;0,603	0,618;0,616;0,613	-0.012		1841	ENSG00000110719.9	TCIRG1	chr11	+	68047646	68047972	68047646	68047804	68047881	68047972	1841	39;43;19	236;224;240	54;25;50	337;281;448	226	149	0.310091	0.708332	0,098;0,112;0,05	0,096;0,055;0,069	0.013
55179	ENSG00000204842.15	ATXN2	chr12	-	111519878	111520076	111518248	111518427	111520881	111520945	55179	217;127;237	0;0;0	324;230;360	2;0;0	347	149	1	1	1,0;1,0;1,0	0,986;1,0;1,0	0.005	198																										5860	ENSG00000076201.14	PTPN23	chr3	+	47405914	47406046	47405944	47406046	47405748	47405798	5860	85;59;92	17;2;8	37;40;45	11;12;11	179	149	0.00276211	0.0208884	0,806;0,961;0,905	0,737;0,735;0,773	0.142		908	ENSG00000140416.20	TPM1	chr15	+	63043705	63043831	63044026	63044152	63042757	63042943	63056984	63057118	908	63;85;45	4826;5598;7184	108;71;105	6089;4300;6679	275	275	0.0028495	0.0273595	0,013;0,015;0,006	0,017;0,016;0,015	-0.005		3473	ENSG00000070814.19	TCOF1	chr5	+	150375720	150376330	150375720	150375909	150376081	150376330	3473	7;5;12	362;341;389	8;5;0	416;206;406	321	149	1	1	0,009;0,007;0,014	0,009;0,011;0,0	0.003
55181	ENSG00000204842.15	ATXN2	chr12	-	111554157	111554217	111552905	111552977	111555882	111555919	55181	88;53;52	0;0;1	107;70;74	0;0;0	209	149	1	1	1,0;1,0;0,974	1,0;1,0;1,0	-0.009	60																										5332	ENSG00000088179.8	PTPN4	chr2	+	119877442	119877542	119877463	119877542	119877322	119877365	5332	0;1;2	12;5;17	0;0;0	12;0;0	170	149	1	1	0,0;0,149;0,093	0,0;NA;NA	0.081		909	ENSG00000140416.20	TPM1	chr15	+	63061197	63061273	63061712	63061788	63060868	63060939	63062214	63062277	909	4292;4949;6356	346;329;459	5362;3959;5942	556;213;413	225	225	0.830729	1	0,925;0,938;0,933	0,906;0,949;0,935	0.002		3474	ENSG00000070814.19	TCOF1	chr5	+	150391543	150392176	150391543	150391657	150391956	150392176	3474	22;0;10	224;218;251	5;1;1	207;120;166	448	149	0.145104	0.401125	0,032;0,0;0,013	0,008;0,003;0,002	0.011
9405	ENSG00000168488.18	ATXN2L	chr16	+	28826861	28826986	28826239	28826390	28829400	28829492	9405	840;650;923	0;0;2	952;627;1089	5;0;0	274	149	1	1	1,0;1,0;0,996	0,99;1,0;1,0	0.002	125																										8685	ENSG00000111679.16	PTPN6	chr12	+	6951911	6952177	6951982	6952177	6951608	6951731	8685	7;3;9	44;36;48	11;7;0	56;18;35	220	149	0.874157	1	0,097;0,053;0,113	0,117;0,208;0,0	-0.021		4003	ENSG00000198467.14	TPM2	chr9	-	35684731	35684807	35685063	35685139	35684487	35684550	35685268	35685339	4003	1714;1316;1645	1165;1136;1209	2587;1854;3095	808;558;889	225	225	0	0	0,595;0,537;0,576	0,762;0,769;0,777	-0.2		5875	ENSG00000139372.14	TDG	chr12	+	103982798	103983389	103982798	103982934	103983294	103983389	5875	9;5;35	0;1;5	29;27;39	0;13;0	509	149	0.590882	1	1,0;0,594;0,672	1,0;0,378;1,0	-0.037
9406	ENSG00000168488.18	ATXN2L	chr16	+	28830961	28831072	28830614	28830790	28832204	28832399	9406	648;621;753	4;0;0	843;594;749	0;0;0	260	149	1	1	0,989;1,0;1,0	1,0;1,0;1,0	-0.004	111																										8687	ENSG00000111679.16	PTPN6	chr12	+	6951911	6952177	6952112	6952177	6951608	6951731	8687	59;53;62	0;0;3	48;37;18	0;0;0	350	149	0.869224	1	1,0;1,0;0,898	1,0;1,0;1,0	-0.034		2404	ENSG00000143549.19	TPM3	chr1	-	154170648	154170711	154172028	154172104	154170399	154170469	154172907	154172978	2404	983;900;1224	624;557;912	1184;863;1383	785;626;1057	225	212	0.417326	0.785556	0,597;0,604;0,558	0,587;0,565;0,552	0.018		518	ENSG00000099797.14	TECR	chr19	+	14563657	14563903	14563657	14563702	14563770	14563903	518	0;10;29	0;0;4	2;0;12	0;0;0	217	149	1	1	NA;1,0;0,833	1,0;NA;1,0	-0.084
9407	ENSG00000168488.18	ATXN2L	chr16	+	28830984	28831072	28830614	28830790	28832204	28832348	9407	191;139;209	4;0;0	298;241;156	0;0;0	237	149	1	1	0,968;1,0;1,0	1,0;1,0;1,0	-0.011	88																										8689	ENSG00000111679.16	PTPN6	chr12	+	6951982	6952177	6952112	6952177	6951608	6951731	8689	96;86;101	0;0;3	93;48;53	0;0;0	279	149	1	1	1,0;1,0;0,947	1,0;1,0;1,0	-0.018		2405	ENSG00000143549.19	TPM3	chr1	-	154171412	154171488	154172028	154172104	154170648	154170711	154172907	154172978	2405	2996;2750;3890	0;4;3	3672;2435;4088	36;9;30	225	225	1	1	1,0;0,999;0,999	0,99;0,996;0,993	0.006		519	ENSG00000099797.14	TECR	chr19	+	14563657	14563903	14563657	14563702	14563799	14563903	519	0;23;35	1291;1157;1263	3;0;23	1088;732;1221	246	149	0.477424	0.972484	0,0;0,012;0,017	0,002;0,0;0,011	0.005
9409	ENSG00000168488.18	ATXN2L	chr16	+	28832495	28832567	28832186	28832399	28832816	28832887	9409	501;429;529	27;27;40	755;398;574	0;0;0	221	149	0	0	0,926;0,915;0,899	1,0;1,0;1,0	-0.087	72																										8690	ENSG00000111679.16	PTPN6	chr12	+	6952016	6952177	6952112	6952177	6951608	6951731	8690	49;35;45	0;0;3	14;25;8	0;0;0	245	149	0.867889	1	1,0;1,0;0,901	1,0;1,0;1,0	-0.033		4854	ENSG00000167460.15	TPM4	chr19	+	16077956	16078149	16080914	16081075	16077020	16077130	16081912	16082046	4854	4;14;0	7;2;7	11;6;0	34;2;0	342	310	1	1	0,341;0,864;0,0	0,227;0,731;NA	-0.077		520	ENSG00000099797.14	TECR	chr19	+	14563657	14563903	14563657	14563702	14563834	14563903	520	327;328;355	1;1;10	174;194;355	7;0;9	281	149	0.112619	0.332991	0,994;0,994;0,95	0,929;1,0;0,954	0.018
9411	ENSG00000168488.18	ATXN2L	chr16	+	28836325	28836490	28835932	28836122	28836727	28837237	9411	50;53;54	0;44;43	48;2;11	71;24;6	314	149	0.00482813	0.0324289	1,0;0,364;0,373	0,243;0,038;0,465	0.33	165																										8691	ENSG00000111679.16	PTPN6	chr12	+	6960662	6960945	6960805	6960945	6960343	6960435	8691	0;0;2	89;75;95	12;10;0	110;58;71	292	149	3.38812e-05	0.000575387	0,0;0,0;0,011	0,053;0,081;0,0	-0.041		4855	ENSG00000167460.15	TPM4	chr19	+	16077956	16078149	16081019	16081075	16077020	16077130	16081912	16082046	4855	4;14;0	3;0;4	11;6;0	18;2;0	342	205	1	1	0,444;1,0;0,0	0,268;0,643;NA	0.026		521	ENSG00000099797.14	TECR	chr19	+	14563981	14564287	14563981	14564097	14564181	14564287	521	2;0;4	911;839;884	13;0;11	677;518;827	233	149	1	1	0,001;0,0;0,003	0,012;0,0;0,008	-0.005
9412	ENSG00000168488.18	ATXN2L	chr16	+	28836325	28836490	28835932	28836122	28836747	28837237	9412	48;53;54	4;4;3	48;2;32	0;0;0	314	149	5.55197e-05	0.000826972	0,851;0,863;0,895	1,0;1,0;1,0	-0.13	165																										3472	ENSG00000142949.16	PTPRF	chr1	+	43620094	43620579	43620453	43620579	43619679	43619858	3472	432;341;402	5;0;0	518;280;471	6;5;0	508	149	0.0987745	0.355971	0,962;1,0;1,0	0,962;0,943;1,0	0.019		4348	ENSG00000166340.16	TPP1	chr11	-	6617300	6617428	6618775	6618915	6616974	6617153	6619195	6619267	4348	180;180;187	90;121;113	392;150;253	237;121;221	289	277	0.0702212	0.273972	0,657;0,588;0,613	0,613;0,543;0,523	0.06		522	ENSG00000099797.14	TECR	chr19	+	14564785	14564992	14564785	14564858	14564948	14564992	522	11;21;26	918;811;867	20;35;14	763;451;735	239	149	0.0177517	0.0770075	0,007;0,016;0,018	0,016;0,046;0,012	-0.011
9413	ENSG00000168488.18	ATXN2L	chr16	+	28836325	28836490	28835932	28836122	28836750	28837237	9413	51;54;58	8;0;16	48;2;11	14;0;25	314	149	0.0895905	0.33881	0,752;1,0;0,632	0,619;1,0;0,173	0.197	165																										3343	ENSG00000241472.6	PTPRG-AS1	chr3	-	62317105	62317230	62317105	62317192	62317807	62317900	3343	4;6;6	4;12;4	0;0;0	8;0;0	187	149	1	1	0,443;0,285;0,544	0,0;NA;NA	0.424		4349	ENSG00000166340.16	TPP1	chr11	-	6617353	6617428	6618775	6618915	6616974	6617153	6619195	6619267	4349	180;180;187	0;0;0	392;150;253	0;14;0	289	224	0.0711887	0.27569	1,0;1,0;1,0	1,0;0,893;1,0	0.036		523	ENSG00000099797.14	TECR	chr19	+	14564785	14565123	14564785	14564858	14565065	14565123	523	11;26;28	23;0;19	21;14;15	0;9;0	356	149	0.0774993	0.250601	0,167;1,0;0,381	1,0;0,394;1,0	-0.282
9414	ENSG00000168488.18	ATXN2L	chr16	+	28836325	28836490	28835932	28836176	28836727	28837237	9414	33;32;34	15;1;5	44;10;11	22;30;23	314	149	4.028e-05	0.000632885	0,511;0,938;0,763	0,487;0,137;0,185	0.468	165																										3344	ENSG00000241472.6	PTPRG-AS1	chr3	-	62317807	62317903	62317807	62317900	62318865	62318947	3344	4;3;2	0;0;3	4;0;0	0;0;0	152	149	1	1	1,0;1,0;0,395	1,0;NA;NA	-0.202		4350	ENSG00000166340.16	TPP1	chr11	-	6617358	6617428	6618775	6618915	6616974	6617153	6619195	6619267	4350	180;180;187	0;0;0	392;150;253	0;14;0	289	219	0.0624952	0.252254	1,0;1,0;1,0	1,0;0,89;1,0	0.037		524	ENSG00000099797.14	TECR	chr19	+	14564785	14565123	14564785	14564992	14565065	14565123	524	0;12;13	1070;805;969	18;0;2	865;466;832	222	149	0.908158	1	0,0;0,01;0,009	0,014;0,0;0,002	0.001
9415	ENSG00000168488.18	ATXN2L	chr16	+	28836325	28836490	28835932	28836176	28836747	28837237	9415	31;32;34	0;5;0	44;10;32	0;17;0	314	149	0.854362	1	1,0;0,752;1,0	1,0;0,218;1,0	0.178	165																										1991	ENSG00000152894.14	PTPRK	chr6	-	128009129	128009268	128009129	128009265	128064757	128064794	1991	18;0;1	5;1;0	78;0;60	21;8;0	152	149	0.251943	0.702825	0,779;0,0;1,0	0,785;0,0;1,0	-0.002		1523	ENSG00000163870.15	TPRA1	chr3	-	127575402	127575505	127575748	127575809	127575184	127575265	127575939	127576050	1523	50;39;63	102;129;112	80;29;36	133;62;147	210	252	0.784474	1	0,37;0,266;0,403	0,419;0,36;0,227	0.011		525	ENSG00000099797.14	TECR	chr19	+	14565065	14565290	14565065	14565123	14565201	14565290	525	0;0;3	942;801;879	5;0;10	942;456;836	227	149	1	1	0,0;0,0;0,002	0,003;0,0;0,008	-0.003
9416	ENSG00000168488.18	ATXN2L	chr16	+	28836325	28836490	28835932	28836176	28836750	28837237	9416	34;33;38	9;1;12	44;10;11	39;28;33	314	149	1.02333e-07	4.47725e-06	0,642;0,94;0,6	0,349;0,145;0,137	0.517	165																										5301	ENSG00000060656.19	PTPRU	chr1	+	29323630	29323788	29323636	29323788	29323370	29323496	5301	34;25;81	4;0;0	21;26;8	0;0;0	155	149	0.783497	1	0,891;1,0;1,0	1,0;1,0;1,0	-0.036		1524	ENSG00000163870.15	TPRA1	chr3	-	127575402	127575505	127575748	127575809	127575184	127575265	127576616	127576696	1524	0;5;0	62;86;97	0;0;10	103;61;136	210	252	0.28691	0.640947	0,0;0,065;0,0	0,0;0,0;0,081	-0.005		1290	ENSG00000162062.14	TEDC2	chr16	+	2460144	2460693	2460144	2460381	2460622	2460693	1290	89;33;52	61;59;103	56;24;10	29;8;66	390	149	0.650604	1	0,358;0,176;0,162	0,425;0,534;0,055	-0.106
9417	ENSG00000168488.18	ATXN2L	chr16	+	28836448	28836485	28835932	28836122	28836750	28837237	9417	4;12;3	8;0;16	2;0;8	14;0;25	186	149	1	1	0,286;1,0;0,131	0,103;NA;0,204	0.319	37																										7098	ENSG00000179950.13	PUF60	chr8	-	143824312	143824399	143824312	143824396	143827028	143827167	7098	2;0;7	0;0;0	2;0;7	1;0;0	152	149	1	1	1,0;NA;1,0	0,662;NA;1,0	0.169		1525	ENSG00000163870.15	TPRA1	chr3	-	127575402	127575505	127575939	127576050	127575184	127575265	127576616	127576696	1525	143;151;123	62;86;97	161;68;112	103;61;136	260	252	0.0318412	0.15774	0,691;0,63;0,551	0,602;0,519;0,444	0.102		760	ENSG00000261408.7	TEN1-CDK3	chr17	+	76002510	76003398	76002510	76002612	76003194	76003398	760	8;0;4	9;9;11	2;14;1	3;0;38	731	149	0.462149	0.950002	0,153;0,0;0,069	0,12;1,0;0,005	-0.301
14017	ENSG00000066427.22	ATXN3	chr14	-	92047895	92047997	92044797	92044958	92049602	92049762	14017	0;0;1	0;0;0	0;0;0	10;0;6	251	149	1	1	NA;NA;1,0	0,0;NA;0,0	1	102																										7099	ENSG00000179950.13	PUF60	chr8	-	143824312	143824399	143824312	143824396	143827384	143827536	7099	23;2;30	0;0;0	146;55;18	5;3;0	152	149	0.0852644	0.322154	1,0;1,0;1,0	0,966;0,947;1,0	0.029		1526	ENSG00000163870.15	TPRA1	chr3	-	127575748	127575809	127575939	127576050	127575184	127575265	127576616	127576696	1526	143;151;123	0;5;0	161;68;112	0;0;10	260	210	0.0720514	0.277578	1,0;0,961;1,0	1,0;1,0;0,9	0.02		736	ENSG00000167302.10	TEPSIN	chr17	-	81236979	81237459	81236979	81237071	81237386	81237459	736	45;5;43	49;59;74	49;12;57	73;28;102	464	149	0.335573	0.75214	0,228;0,026;0,157	0,177;0,121;0,152	-0.013
14018	ENSG00000066427.22	ATXN3	chr14	-	92047895	92048089	92044495	92044958	92049602	92049814	14018	0;0;1	0;0;0	0;7;0	10;0;6	343	149	1	1	NA;NA;1,0	0,0;1,0;0,0	0.667	194																										3435	ENSG00000134644.15	PUM1	chr1	-	30965981	30966278	30965981	30966197	30967166	30967310	3435	83;104;93	25;19;23	80;66;122	42;42;86	230	149	2.04722e-07	8.54183e-06	0,683;0,78;0,724	0,552;0,504;0,479	0.217		1527	ENSG00000163870.15	TPRA1	chr3	-	127575748	127575809	127575939	127576050	127575402	127575505	127576616	127576696	1527	179;199;138	34;46;56	190;57;123	84;50;58	260	210	0.000831419	0.0103986	0,81;0,777;0,666	0,646;0,479;0,631	0.166		2050	ENSG00000137203.11	TFAP2A	chr6	-	10409900	10410335	10409900	10410138	10410281	10410335	2050	117;149;128	1;4;7	198;151;224	0;4;0	292	149	0.00293604	0.0184865	0,984;0,95;0,903	1,0;0,951;1,0	-0.038
14027	ENSG00000066427.22	ATXN3	chr14	-	92088729	92088817	92083125	92083235	92093251	92093318	14027	8;25;5	0;0;1	81;16;28	0;0;0	237	149	1	1	1,0;1,0;0,759	1,0;1,0;1,0	-0.08	88																										3436	ENSG00000134644.15	PUM1	chr1	-	30980061	30980166	30980061	30980163	30981311	30981405	3436	7;50;40	33;28;50	42;11;35	40;20;41	152	149	0.699813	1	0,172;0,636;0,44	0,507;0,35;0,456	-0.022		1851	ENSG00000169902.14	TPST1	chr7	+	66286510	66286709	66352504	66352555	66240324	66241270	66356824	66356871	1851	17;47;60	9;9;4	40;30;80	10;11;11	348	200	0.70169	1	0,521;0,75;0,896	0,697;0,611;0,807	0.017		1259	ENSG00000090447.11	TFAP4	chr16	-	4260089	4260595	4260089	4260245	4260454	4260595	1259	1;0;0	36;46;29	0;0;17	4;24;42	358	149	8.90032e-06	0.000148178	0,011;0,0;0,0	0,0;0,0;0,144	-0.044
14034	ENSG00000066427.22	ATXN3	chr14	-	92093251	92093318	92088729	92088817	92096092	92096134	14034	10;22;17	0;0;0	39;21;23	0;9;0	216	149	0.00167245	0.013809	1,0;1,0;1,0	1,0;0,617;1,0	0.128	67																										3437	ENSG00000134644.15	PUM1	chr1	-	30980061	30980178	30980061	30980163	30981311	30981405	3437	8;0;1	33;28;50	0;15;0	40;20;41	164	149	0.618611	1	0,18;0,0;0,018	0,0;0,405;0,0	-0.069		1852	ENSG00000169902.14	TPST1	chr7	+	66352504	66352555	66356824	66356871	66286510	66286709	66359894	66360426	1852	18;3;13	6;0;9	24;5;25	12;0;6	200	196	0.683096	1	0,746;1,0;0,586	0,662;1,0;0,803	-0.044		1260	ENSG00000090447.11	TFAP4	chr16	-	4261778	4262422	4261778	4261949	4262323	4262422	1260	0;0;24	111;48;65	5;0;10	96;51;99	523	149	0.0943897	0.292671	0,0;0,0;0,095	0,015;0,0;0,028	0.017
14035	ENSG00000066427.22	ATXN3	chr14	-	92093745	92093831	92088729	92088817	92096092	92096134	14035	24;32;24	0;0;0	55;32;40	0;9;0	235	149	0.00174016	0.0142835	1,0;1,0;1,0	1,0;0,693;1,0	0.102	86																										3438	ENSG00000134644.15	PUM1	chr1	-	30980061	30980178	30980061	30980166	30981311	30981405	3438	8;0;1	7;50;40	0;15;0	42;11;35	161	149	0.939661	1	0,514;0,0;0,023	0,0;0,558;0,0	-0.007		1405	ENSG00000170919.15	TPT1-AS1	chr13	+	45344753	45344909	45351896	45352014	45344378	45344446	45377060	45377215	1405	5;0;0	0;0;0	0;0;0	0;0;7	305	267	1	1	1,0;NA;NA	NA;NA;0,0	1		4166	ENSG00000003436.15	TFPI	chr2	-	187484123	187484987	187484123	187484216	187484810	187484987	4166	0;0;3	111;138;340	14;3;0	393;267;248	743	149	1	1	0,0;0,0;0,002	0,007;0,002;0,0	-0.002
14037	ENSG00000066427.22	ATXN3	chr14	-	92093745	92093831	92093251	92093318	92096092	92096134	14037	35;56;35	3;3;0	139;48;71	4;5;10	235	149	0.103999	0.380795	0,881;0,922;1,0	0,957;0,859;0,818	0.056	86																										7013	ENSG00000091127.13	PUS7	chr7	-	105508114	105508544	105508114	105508520	105522051	105522258	7013	35;82;109	18;32;14	67;100;109	14;6;5	173	149	0.000249851	0.00297456	0,626;0,688;0,87	0,805;0,935;0,949	-0.168		1406	ENSG00000170919.15	TPT1-AS1	chr13	+	45344753	45344909	45370079	45370182	45344378	45344446	45377060	45377215	1406	5;0;0	0;7;12	0;0;0	1;20;0	305	252	1	1	1,0;0,0;0,0	0,0;0,0;NA	0.333		4542	ENSG00000106327.12	TFR2	chr7	-	100627263	100627661	100627263	100627491	100627576	100627661	4542	0;0;1	11;0;17	4;1;3	7;16;16	234	149	1	1	0,0;NA;0,036	0,267;0,038;0,107	-0.119
14039	ENSG00000066427.22	ATXN3	chr14	-	92093745	92093850	92093251	92093318	92096092	92096137	14039	6;23;4	3;3;0	73;16;24	4;5;10	254	149	0.577958	1	0,54;0,818;1,0	0,915;0,652;0,585	0.069	105																										4601	ENSG00000169972.11	PUSL1	chr1	+	1309680	1309851	1309705	1309851	1309453	1309603	4601	48;91;63	6;1;13	140;84;51	6;0;0	174	149	0.000211817	0.00259543	0,873;0,987;0,806	0,952;1,0;1,0	-0.095		1407	ENSG00000170919.15	TPT1-AS1	chr13	+	45351896	45352014	45370079	45370182	45344378	45344446	45377060	45377215	1407	0;0;0	0;7;12	0;0;7	1;20;0	267	252	1	1	NA;0,0;0,0	0,0;0,0;1,0	-0.333		4543	ENSG00000106327.12	TFR2	chr7	-	100628072	100628306	100628072	100628136	100628223	100628306	4543	0;0;0	4;6;7	0;0;3	2;0;15	236	149	1	1	0,0;0,0;0,0	0,0;NA;0,112	-0.056
14041	ENSG00000066427.22	ATXN3	chr14	-	92096092	92096134	92093745	92093831	92096673	92096838	14041	5;0;6	3;0;0	11;0;4	0;0;0	191	149	1	1	0,565;NA;1,0	1,0;NA;1,0	-0.218	42																										2722	ENSG00000168297.15	PXK	chr3	+	58412900	58412963	58412903	58412963	58410089	58410159	2722	13;9;21	3;0;1	23;8;41	26;0;0	152	149	0.171244	0.534034	0,809;1,0;0,954	0,464;1,0;1,0	0.1		3864	ENSG00000164548.10	TRA2A	chr7	-	23522131	23522432	23531180	23531270	23521706	23521840	23531788	23532041	3864	6;0;12	39;61;110	29;31;51	96;61;20	239	450	2.2074e-06	0.000100522	0,225;0,0;0,17	0,363;0,489;0,828	-0.428		1175	ENSG00000140682.18	TGFB1I1	chr16	+	31472170	31473556	31472170	31472201	31473440	31473556	1175	8;7;29	139;133;158	10;6;1	147;85;176	1388	149	0.661291	1	0,006;0,006;0,019	0,007;0,008;0,001	0.005
14046	ENSG00000066427.22	ATXN3	chr14	-	92096092	92096137	92093378	92093831	92096673	92096838	14046	38;54;50	3;0;0	97;61;66	0;0;0	194	149	0.868857	1	0,907;1,0;1,0	1,0;1,0;1,0	-0.031	45																										5185	ENSG00000101417.11	PXMP4	chr20	-	33710554	33710773	33710554	33710753	33714673	33714736	5185	5;0;0	31;48;54	0;1;0	42;34;30	169	149	0.687342	1	0,124;0,0;0,0	0,0;0,025;0,0	0.033		806	ENSG00000102871.15	TRADD	chr16	-	67155376	67155654	67156509	67156668	67155095	67155294	67159837	67160298	806	20;33;37	153;151;166	51;17;63	145;140;229	308	427	0.266169	0.617929	0,153;0,233;0,236	0,328;0,144;0,276	-0.042		1176	ENSG00000140682.18	TGFB1I1	chr16	+	31473440	31473734	31473440	31473556	31473681	31473734	1176	7;1;7	354;332;354	14;7;0	344;262;523	274	149	0.639419	1	0,011;0,002;0,011	0,022;0,014;0,0	-0.004
49694	ENSG00000163635.18	ATXN7	chr3	+	63997620	63997687	63995504	63996483	63999449	63999559	49694	8;0;1	7;15;21	16;0;0	20;6;5	216	149	0.43276	1	0,441;0,0;0,032	0,356;0,0;0,0	0.039	67																										8881	ENSG00000089159.16	PXN	chr12	-	120215102	120215417	120215102	120215273	120215559	120215661	8881	159;156;118	55;38;57	139;97;171	35;16;11	293	149	0.000961692	0.00889979	0,595;0,676;0,513	0,669;0,755;0,888	-0.176		4699	ENSG00000131323.14	TRAF3	chr14	+	102886188	102886269	102889559	102889634	102876357	102876525	102891324	102891417	4699	74;54;67	32;28;35	29;67;78	56;35;88	230	224	0.00919197	0.0669055	0,693;0,653;0,651	0,335;0,651;0,463	0.183		1177	ENSG00000140682.18	TGFB1I1	chr16	+	31473681	31473977	31473681	31473734	31473834	31473977	1177	6;5;8	290;305;324	22;7;17	290;235;472	249	149	0.00213693	0.0142308	0,012;0,01;0,015	0,043;0,018;0,021	-0.015
44029	ENSG00000146776.14	ATXN7L1	chr7	-	105617791	105618097	105613473	105614816	105620199	105620321	44029	2;8;0	19;5;9	22;0;0	16;11;0	455	149	1	1	0,033;0,344;0,0	0,31;0,0;NA	-0.029	306																										8882	ENSG00000089159.16	PXN	chr12	-	120215102	120215417	120215102	120215273	120221622	120221758	8882	193;155;161	394;330;372	174;114;207	398;321;497	293	149	0.220251	0.637923	0,199;0,193;0,18	0,182;0,153;0,175	0.021		857	ENSG00000131653.12	TRAF7	chr16	+	2170613	2170730	2171263	2171356	2168076	2168168	2171571	2171605	857	156;165;178	177;108;137	267;109;299	126;54;156	266	242	0.000667442	0.00878058	0,445;0,582;0,542	0,658;0,647;0,636	-0.124		1178	ENSG00000140682.18	TGFB1I1	chr16	+	31474562	31476185	31474562	31474757	31476011	31476185	1178	28;44;54	202;243;221	78;62;58	208;86;391	1403	149	0.00085333	0.00671044	0,015;0,019;0,025	0,038;0,071;0,016	-0.022
44032	ENSG00000146776.14	ATXN7L1	chr7	-	105649406	105649560	105642837	105643121	105665065	105665288	44032	5;0;0	3;0;1	0;0;0	0;0;5	303	149	1	1	0,45;NA;0,0	NA;NA;0,0	0.225	154																										1032	ENSG00000183010.16	PYCR1	chr17	-	81934925	81935147	81934925	81935144	81935336	81935516	1032	509;362;355	38;6;16	377;273;513	16;7;26	152	149	0.488652	1	0,929;0,983;0,956	0,959;0,975;0,951	-0.006		3842	ENSG00000067167.7	TRAM1	chr8	-	70583649	70583793	70586894	70586999	70583163	70583324	70587105	70587176	3842	861;977;1312	1194;1344;1971	381;390;444	691;516;544	254	293	0.938543	1	0,454;0,456;0,434	0,389;0,466;0,485	0.001		1697	ENSG00000120708.16	TGFBI	chr5	+	136046334	136047015	136046334	136046495	136046850	136047015	1697	184;245;309	2738;2457;2703	293;211;362	5152;3596;6355	504	149	1.27252e-06	3.07401e-05	0,019;0,029;0,033	0,017;0,017;0,017	0.01
44033	ENSG00000146776.14	ATXN7L1	chr7	-	105665065	105665288	105642837	105643121	105788603	105788708	44033	17;6;20	0;0;0	9;0;6	4;0;0	372	149	1	1	1,0;1,0;1,0	0,474;NA;1,0	0.263	223																										5404	ENSG00000172053.17	QARS	chr3	-	49103344	49103431	49103344	49103409	49103630	49103706	5404	0;1;0	362;295;340	0;0;2	514;328;560	171	149	1	1	0,0;0,003;0,0	0,0;0,0;0,003	0		415	ENSG00000153339.13	TRAPPC8	chr18	-	31832083	31832173	31839311	31839457	31829172	31830989	31846715	31846817	415	14;39;74	16;23;43	63;35;53	49;39;23	295	239	0.80696	1	0,415;0,579;0,582	0,51;0,421;0,651	-0.002		4425	ENSG00000152291.13	TGOLN2	chr2	-	85326507	85327685	85326507	85326804	85326978	85327685	4425	784;704;722	51;84;69	930;477;921	73;22;33	323	149	0.000195091	0.00192506	0,876;0,794;0,828	0,855;0,909;0,928	-0.065
44034	ENSG00000146776.14	ATXN7L1	chr7	-	105875811	105875880	105788122	105788708	105876377	105876574	44034	52;30;56	0;0;6	65;18;97	0;0;0	218	149	0.107625	0.391718	1,0;1,0;0,864	1,0;1,0;1,0	-0.045	69																										5405	ENSG00000172053.17	QARS	chr3	-	49103344	49103466	49103344	49103409	49103630	49103706	5405	2;3;3	362;295;340	0;3;2	514;328;560	206	149	1	1	0,004;0,007;0,006	0,0;0,007;0,003	0.002		416	ENSG00000153339.13	TRAPPC8	chr18	-	31853848	31853945	31855659	31855807	31852594	31852663	31857539	31857720	416	55;64;64	22;5;25	28;73;56	18;37;24	297	246	0.0283315	0.144589	0,674;0,914;0,68	0,563;0,62;0,659	0.142		3821	ENSG00000115970.18	THADA	chr2	-	43291695	43292222	43291695	43291768	43292103	43292222	3821	15;9;22	25;39;39	16;15;0	47;41;94	484	149	0.000957378	0.00735447	0,156;0,066;0,148	0,095;0,101;0,0	0.058
20782	ENSG00000162650.16	ATXN7L2	chr1	+	109486505	109486610	109486056	109486122	109487006	109487217	20782	21;25;13	0;0;0	2;9;12	9;0;0	254	149	0.014616	0.0788791	1,0;1,0;1,0	0,115;1,0;1,0	0.295	105																										5407	ENSG00000172053.17	QARS	chr3	-	49103862	49104098	49103862	49103972	49104323	49104471	5407	38;50;49	586;558;629	67;19;32	713;495;781	275	149	0.0710962	0.280001	0,034;0,046;0,04	0,048;0,02;0,022	0.01		3313	ENSG00000107614.21	TRDMT1	chr10	-	17161482	17161548	17162165	17162237	17160304	17160374	17174550	17174660	3313	0;0;1	8;0;6	0;0;0	6;0;11	221	215	1	1	0,0;NA;0,14	0,0;NA;0,0	0.07		182	ENSG00000184436.11	THAP7	chr22	-	21000646	21001411	21000646	21000787	21001255	21001411	182	63;83;39	134;178;169	56;28;44	75;85;206	617	149	0.768321	1	0,102;0,101;0,053	0,153;0,074;0,049	-0.007
20783	ENSG00000162650.16	ATXN7L2	chr1	+	109492026	109492104	109491015	109491717	109492585	109492734	20783	0;0;0	0;16;8	0;7;0	7;0;15	227	149	1	1	NA;0,0;0,0	0,0;1,0;0,0	-0.333	78																										6903	ENSG00000112531.16	QKI	chr6	+	163563419	163563719	163563443	163563719	163561981	163562069	6903	254;253;254	36;61;43	384;144;324	18;20;26	173	149	7.69149e-07	2.48179e-05	0,859;0,781;0,836	0,948;0,861;0,915	-0.083		3314	ENSG00000107614.21	TRDMT1	chr10	-	17161482	17161548	17168840	17168917	17160304	17160374	17174550	17174660	3314	11;17;19	8;0;6	0;0;18	6;0;11	226	215	1	1	0,567;1,0;0,751	0,0;NA;0,609	0.468		3561	ENSG00000251022.6	THAP9-AS1	chr4	-	82900076	82900566	82900076	82900223	82900333	82900566	3561	1;0;1	45;24;43	0;0;0	30;12;17	259	149	1	1	0,013;0,0;0,013	0,0;0,0;0,0	0.009
6837	ENSG00000087152.15	ATXN7L3	chr17	-	44195096	44195140	44194767	44194839	44195418	44195442	6837	311;207;376	3;3;0	468;271;462	1;6;0	193	149	1	1	0,988;0,982;1,0	0,997;0,972;1,0	0	44																										6904	ENSG00000112531.16	QKI	chr6	+	163563419	163570145	163565945	163570145	163561981	163562069	6904	514;526;617	0;0;1	805;347;613	0;0;0	2675	149	1	1	1,0;1,0;0,972	1,0;1,0;1,0	-0.009		3315	ENSG00000107614.21	TRDMT1	chr10	-	17162165	17162237	17168840	17168917	17160304	17160374	17174550	17174660	3315	11;17;19	0;0;1	0;0;18	0;0;0	226	221	1	1	1,0;1,0;0,949	NA;NA;1,0	-0.017		6215	ENSG00000137801.10	THBS1	chr15	+	39593396	39594196	39593396	39593668	39594098	39594196	6215	0;0;3	221;169;236	3;0;2	234;137;285	579	149	1	1	0,0;0,0;0,003	0,003;0,0;0,002	-0.001
6838	ENSG00000087152.15	ATXN7L3	chr17	-	44195096	44195158	44194767	44194839	44195418	44195487	6838	49;45;84	3;3;0	106;47;98	1;6;0	211	149	0.625881	1	0,92;0,914;1,0	0,987;0,847;1,0	0	62																										6905	ENSG00000112531.16	QKI	chr6	+	163565945	163566795	163566720	163566795	163561981	163562069	6905	79;139;234	0;0;9	159;142;117	0;0;0	924	149	0.000431151	0.00452661	1,0;1,0;0,807	1,0;1,0;1,0	-0.064		1756	ENSG00000221926.12	TRIM16	chr17	-	15681050	15681222	15682853	15682951	15680864	15680953	15683035	15683157	1756	20;23;42	2;2;5	55;94;62	0;0;0	247	321	0.00149658	0.0165603	0,929;0,937;0,916	1,0;1,0;1,0	-0.073		716	ENSG00000079134.11	THOC1	chr18	-	224923	225403	224923	224994	225088	225403	716	0;8;3	30;34;65	2;0;2	82;55;56	243	149	0.00883245	0.0437011	0,0;0,126;0,028	0,015;0,0;0,021	0.039
6839	ENSG00000087152.15	ATXN7L3	chr17	-	44196033	44196079	44195799	44195828	44196395	44196418	6839	345;204;417	4;0;2	444;250;554	0;0;0	195	149	1	1	0,985;1,0;0,994	1,0;1,0;1,0	-0.007	46																										6906	ENSG00000112531.16	QKI	chr6	+	163564666	163570145	163565945	163570145	163563419	163563719	6906	56;38;92	30;38;15	96;85;48	44;5;24	1428	149	0.264154	0.731411	0,163;0,094;0,39	0,185;0,639;0,173	-0.117		1757	ENSG00000221926.12	TRIM16	chr17	-	15681050	15681222	15682853	15682964	15680864	15680953	15683035	15683157	1757	10;13;11	2;2;5	20;41;15	0;0;0	260	321	1.72784e-05	0.000478664	0,861;0,889;0,731	1,0;1,0;1,0	-0.173		717	ENSG00000079134.11	THOC1	chr18	-	225088	225403	225088	225139	225336	225403	717	2;1;31	27;50;64	1;34;26	63;48;62	346	149	0.16323	0.437793	0,031;0,009;0,173	0,007;0,234;0,153	-0.06
6840	ENSG00000087152.15	ATXN7L3	chr17	-	44196033	44196100	44195799	44195828	44196395	44196418	6840	98;40;131	4;0;2	158;100;156	0;0;0	216	149	0.634979	1	0,944;1,0;0,978	1,0;1,0;1,0	-0.026	67																										6907	ENSG00000112531.16	QKI	chr6	+	163565945	163566795	163566720	163566795	163563419	163563719	6907	109;177;248	130;137;251	203;147;141	228;110;110	924	149	0.494687	1	0,119;0,172;0,137	0,126;0,177;0,171	-0.015		1758	ENSG00000221926.12	TRIM16	chr17	-	15681050	15681222	15682860	15682951	15680864	15680953	15683035	15683157	1758	9;10;21	2;2;5	29;11;38	0;0;0	240	321	4.52837e-05	0.00101802	0,858;0,87;0,849	1,0;1,0;1,0	-0.141		1265	ENSG00000131652.13	THOC6	chr16	+	3025707	3026288	3025707	3025823	3025923	3026288	1265	5;0;0	91;104;90	8;22;0	73;46;139	249	149	4.30979e-06	8.47285e-05	0,032;0,0;0,0	0,062;0,223;0,0	-0.084
48967	ENSG00000148090.11	AUH	chr9	-	91216058	91216106	91213814	91214425	91217276	91217327	48967	39;22;46	7;0;6	55;43;75	4;0;0	197	149	0.000695116	0.00671358	0,808;1,0;0,853	0,912;1,0;1,0	-0.084	48																										595	ENSG00000011478.11	QPCTL	chr19	+	45695436	45695718	45695632	45695718	45693412	45693556	595	186;104;213	0;0;5	321;261;418	0;0;9	345	149	0.784829	1	1,0;1,0;0,948	1,0;1,0;0,953	-0.002		3863	ENSG00000108448.21	TRIM16L	chr17	+	18723769	18723831	18727621	18727758	18722122	18722332	18731069	18731219	3863	21;19;20	1571;1390;1888	1;4;3	986;734;1313	211	286	0.00613069	0.0492674	0,018;0,018;0,014	0,001;0,007;0,003	0.013		1266	ENSG00000131652.13	THOC6	chr16	+	3025923	3026166	3025923	3025988	3026062	3026166	1266	23;10;12	135;128;99	0;12;1	88;60;125	223	149	0.00137514	0.00971798	0,102;0,05;0,075	0,0;0,118;0,005	0.035
48968	ENSG00000148090.11	AUH	chr9	-	91325317	91325404	91297983	91298076	91355882	91355970	48968	51;32;78	0;2;1	33;44;112	5;0;0	236	149	0.893607	1	1,0;0,91;0,98	0,806;1,0;1,0	0.028	87																										812	ENSG00000213339.8	QTRT1	chr19	+	10707465	10707615	10707499	10707615	10707301	10707380	812	4;0;4	98;117;151	4;11;1	142;63;248	183	149	0.152785	0.490371	0,032;0,0;0,021	0,022;0,124;0,003	-0.032		3698	ENSG00000122779.17	TRIM24	chr7	+	138570829	138571003	138573506	138573642	138567480	138567654	138576372	138576445	3698	96;93;101	56;84;101	97;63;60	99;58;91	323	285	0.0914838	0.321733	0,602;0,494;0,469	0,464;0,489;0,368	0.081		1267	ENSG00000131652.13	THOC6	chr16	+	3025923	3026288	3025923	3026166	3026250	3026288	1267	4;5;16	164;160;134	0;12;30	117;88;127	233	149	0.00434438	0.025207	0,015;0,02;0,071	0,0;0,08;0,131	-0.035
48969	ENSG00000148090.11	AUH	chr9	-	91360278	91360440	91356087	91356155	91361627	91361887	48969	2;1;19	19;52;50	9;15;0	32;48;47	311	149	0.820917	1	0,048;0,009;0,154	0,119;0,13;0,0	-0.013	162																										9605	ENSG00000104679.10	R3HCC1	chr8	+	23289015	23289153	23289042	23289153	23288505	23288633	9605	146;143;161	0;2;0	260;137;312	0;0;0	176	149	1	1	1,0;0,984;1,0	1,0;1,0;1,0	-0.005		3611	ENSG00000197323.11	TRIM33	chr1	-	114463103	114463236	114464269	114464388	114433616	114433733	114510550	114511160	3611	18;16;23	14;39;45	20;27;15	69;46;44	268	282	0.165447	0.46731	0,575;0,302;0,35	0,234;0,382;0,264	0.116		3742	ENSG00000172009.14	THOP1	chr19	+	2807441	2808444	2807441	2807773	2808242	2808444	3742	46;70;44	0;15;0	42;32;63	0;0;0	618	149	0.000228975	0.00219816	1,0;0,529;1,0	1,0;1,0;1,0	-0.157
20091	ENSG00000127423.10	AUNIP	chr1	-	25837412	25837554	25834005	25835846	25859279	25859412	20091	74;42;104	0;0;7	49;62;63	0;0;0	291	149	0.0490572	0.207772	1,0;1,0;0,884	1,0;1,0;1,0	-0.039	142																										7472	ENSG00000048991.16	R3HDM1	chr2	+	135651729	135652032	135651732	135652032	135645378	135645527	7472	53;60;34	19;27;16	23;17;18	14;0;17	152	149	0.808194	1	0,732;0,685;0,676	0,617;1,0;0,509	-0.011		530	ENSG00000108395.13	TRIM37	chr17	-	59015609	59015799	59017295	59017424	59012327	59012446	59028414	59028723	530	57;45;103	84;114;162	173;72;146	302;222;245	278	339	0.475994	0.843678	0,453;0,325;0,437	0,411;0,283;0,421	0.033		3743	ENSG00000172009.14	THOP1	chr19	+	2807441	2808444	2807441	2807808	2808242	2808444	3743	28;29;11	192;139;179	0;0;7	224;125;153	583	149	1.42773e-09	8.37601e-08	0,036;0,051;0,015	0,0;0,0;0,012	0.03
36182	ENSG00000115307.16	AUP1	chr2	-	74527247	74527363	74526940	74527059	74527735	74527838	36182	807;527;774	0;0;0	885;666;1259	2;0;0	265	149	1	1	1,0;1,0;1,0	0,996;1,0;1,0	0.001	116																										1334	ENSG00000109113.19	RAB34	chr17	-	28715194	28715276	28715194	28715214	28715455	28715507	1334	1315;1008;1238	11;9;13	1447;1222;1894	16;20;22	211	149	0.140414	0.461375	0,988;0,988;0,985	0,985;0,977;0,984	0.005		531	ENSG00000108395.13	TRIM37	chr17	-	59084001	59084089	59088290	59088407	59081096	59081219	59091299	59091340	531	47;80;123	44;59;52	201;72;81	179;69;72	266	237	0.0988334	0.338531	0,488;0,547;0,678	0,5;0,482;0,501	0.077		5231	ENSG00000151923.17	TIAL1	chr10	-	119576610	119577203	119576610	119576750	119577079	119577203	5231	35;36;70	395;349;503	42;80;31	549;409;481	478	149	0.74386	1	0,027;0,031;0,042	0,023;0,057;0,02	0
36183	ENSG00000115307.16	AUP1	chr2	-	74527470	74527590	74526940	74527363	74527735	74527838	36183	1745;1409;1481	2;4;0	1714;1652;2344	0;0;25	269	149	0.689901	1	0,998;0,995;1,0	1,0;1,0;0,981	0.004	120																										1335	ENSG00000109113.19	RAB34	chr17	-	28715194	28715276	28715194	28715214	28715640	28715705	1335	151;118;169	3;0;0	162;256;255	0;0;0	211	149	1	1	0,973;1,0;1,0	1,0;1,0;1,0	-0.009		532	ENSG00000108395.13	TRIM37	chr17	-	59088290	59088407	59091299	59091340	59081096	59081219	59104292	59104394	532	15;12;29	3;0;10	59;28;17	0;10;0	190	266	0.103144	0.347169	0,875;1,0;0,802	1,0;0,797;1,0	-0.04		5815	ENSG00000111602.11	TIMELESS	chr12	-	56420568	56420881	56420568	56420687	56420812	56420881	5815	4;12;1	285;243;299	5;5;0	184;124;254	274	149	0.861949	1	0,008;0,026;0,002	0,015;0,021;0,0	0
36184	ENSG00000115307.16	AUP1	chr2	-	74528750	74528935	74528416	74528489	74529131	74529282	36184	1319;1127;1239	1;5;15	1710;1141;2019	3;9;0	334	149	0.820309	1	0,998;0,99;0,974	0,996;0,983;1,0	-0.006	185																										1336	ENSG00000109113.19	RAB34	chr17	-	28715992	28716061	28715992	28716058	28716902	28716994	1336	50;57;43	618;554;624	65;58;41	539;510;692	152	149	0.381648	0.951663	0,073;0,092;0,063	0,106;0,1;0,055	-0.011		533	ENSG00000108395.13	TRIM37	chr17	-	59088290	59088407	59091299	59091340	59084001	59084089	59104292	59104394	533	15;12;24	50;67;104	63;35;17	131;67;59	190	266	0.00488609	0.0415446	0,296;0,2;0,244	0,402;0,422;0,287	-0.124		3219	ENSG00000126768.12	TIMM17B	chrX	-	48893899	48894225	48893899	48894010	48894096	48894225	3219	0;5;21	660;553;635	4;5;56	560;429;768	235	149	0.000263183	0.00250057	0,0;0,006;0,021	0,005;0,007;0,044	-0.01
36185	ENSG00000115307.16	AUP1	chr2	-	74528750	74529282	74527939	74528006	74529361	74529499	36185	1138;820;931	1;1;0	1268;702;1322	0;0;0	681	149	1	1	0,996;0,994;1,0	1,0;1,0;1,0	-0.003	532																										1341	ENSG00000109113.19	RAB34	chr17	-	28717212	28717620	28717212	28717425	28718121	28718167	1341	535;487;613	298;304;346	553;492;632	399;240;371	344	149	0.831343	1	0,437;0,41;0,434	0,375;0,47;0,425	0.004		4347	ENSG00000132256.18	TRIM5	chr11	-	5665980	5666081	5667688	5667711	5665655	5665682	5678203	5678434	4347	1;34;9	36;84;73	24;15;10	40;64;111	172	250	0.409131	0.776121	0,039;0,37;0,152	0,466;0,254;0,116	-0.092		690	ENSG00000075336.11	TIMM21	chr18	+	74155144	74155403	74155144	74155207	74155305	74155403	690	5;9;19	117;147;177	8;0;8	156;122;173	247	149	0.011957	0.0562254	0,025;0,036;0,061	0,03;0,0;0,027	0.022
36186	ENSG00000115307.16	AUP1	chr2	-	74529131	74529282	74528750	74528935	74529579	74529760	36186	612;433;583	0;0;0	795;473;855	6;0;0	300	149	1	1	1,0;1,0;1,0	0,985;1,0;1,0	0.005	151																										1342	ENSG00000109113.19	RAB34	chr17	-	28717212	28717647	28717212	28717425	28718121	28718167	1342	584;526;663	298;304;346	590;521;681	399;240;371	371	149	0.718998	1	0,44;0,41;0,435	0,373;0,466;0,424	0.007		1185	ENSG00000038382.19	TRIO	chr5	+	14390230	14390300	14390333	14390472	14389288	14389398	14390900	14390990	1185	427;260;346	0;0;0	314;269;305	0;13;0	219	288	0.736474	1	1,0;1,0;1,0	1,0;0,965;1,0	0.012		2878	ENSG00000142910.15	TINAGL1	chr1	+	31583148	31583575	31583148	31583241	31583460	31583575	2878	0;6;0	41;39;99	0;4;9	22;29;16	368	149	0.000820438	0.00653522	0,0;0,059;0,0	0,0;0,053;0,186	-0.06
36187	ENSG00000115307.16	AUP1	chr2	-	74529131	74529499	74528821	74528935	74529579	74529760	36187	1198;842;1068	0;0;0	1435;802;1595	6;0;0	517	149	1	1	1,0;1,0;1,0	0,986;1,0;1,0	0.005	368																										1344	ENSG00000109113.19	RAB34	chr17	-	28717212	28717425	28717212	28717291	28718121	28718268	1344	1311;1142;1301	67;41;44	1511;986;1355	77;53;111	283	149	0.00110722	0.00996088	0,912;0,936;0,94	0,912;0,907;0,865	0.035		1876	ENSG00000153827.13	TRIP12	chr2	-	229771518	229771632	229774096	229774261	229769230	229769325	229777314	229777479	1876	152;223;279	102;132;141	316;220;357	157;99;157	314	263	0.0622743	0.25214	0,555;0,586;0,624	0,628;0,651;0,656	-0.057		2879	ENSG00000142910.15	TINAGL1	chr1	+	31583148	31584801	31583148	31583575	31584677	31584801	2879	15;0;10	27;30;76	0;0;18	13;16;40	1251	149	0.620844	1	0,062;0,0;0,015	0,0;0,0;0,051	0.009
36188	ENSG00000115307.16	AUP1	chr2	-	74529361	74529499	74528750	74529282	74529579	74529685	36188	1478;1016;1131	2;19;5	1606;839;1703	30;8;19	287	149	0.00642268	0.0408676	0,997;0,965;0,992	0,965;0,982;0,979	0.009	138																										1345	ENSG00000109113.19	RAB34	chr17	-	28717212	28717425	28717212	28717291	28718369	28718429	1345	1015;849;955	6;6;0	1112;746;984	0;9;0	283	149	0.92845	1	0,989;0,987;1,0	1,0;0,978;1,0	-0.001		1877	ENSG00000153827.13	TRIP12	chr2	-	229774096	229774261	229777314	229777479	229771518	229771632	229778432	229778587	1877	157;295;332	160;145;255	374;237;334	340;167;324	314	314	0.280278	0.630541	0,495;0,67;0,566	0,524;0,587;0,508	0.037		2880	ENSG00000142910.15	TINAGL1	chr1	+	31584885	31585340	31584885	31585036	31585150	31585340	2880	0;0;1	25;36;30	0;0;0	4;16;7	263	149	1	1	0,0;0,0;0,019	0,0;0,0;0,0	0.006
2055	ENSG00000087586.17	AURKA	chr20	-	56388311	56388506	56388155	56388202	56390555	56390665	2055	27;27;3	186;190;295	0;0;11	70;82;75	344	149	0.0220465	0.109852	0,059;0,058;0,004	0,0;0,0;0,06	0.02	195																										8287	ENSG00000127328.21	RAB3IP	chr12	+	69812777	69813033	69812963	69813033	69801608	69801721	8287	19;21;61	2;0;5	39;34;41	3;0;4	335	149	0.894022	1	0,809;1,0;0,844	0,853;1,0;0,82	-0.007		2335	ENSG00000043514.16	TRIT1	chr1	-	39844530	39844640	39847219	39847297	39844100	39844218	39847547	39847660	2335	19;6;22	37;57;45	35;9;52	59;25;49	227	259	0.0470987	0.208857	0,369;0,107;0,358	0,404;0,291;0,548	-0.136		2881	ENSG00000142910.15	TINAGL1	chr1	+	31585439	31585876	31585439	31585485	31585752	31585876	2881	0;0;2	68;37;53	0;0;0	6;23;46	416	149	1	1	0,0;0,0;0,013	0,0;0,0;0,0	0.004
2056	ENSG00000087586.17	AURKA	chr20	-	56388686	56388784	56388155	56388202	56390555	56390665	2056	60;46;56	186;190;295	0;7;3	70;82;75	247	149	6.017e-11	7.00186e-09	0,163;0,127;0,103	0,0;0,049;0,024	0.107	98																										2530	ENSG00000168118.11	RAB4A	chr1	+	229297481	229297636	229297519	229297636	229295847	229295910	2530	279;261;327	22;12;20	271;246;327	28;8;0	187	149	0.0913624	0.336269	0,91;0,945;0,929	0,885;0,961;1,0	-0.021		2336	ENSG00000043514.16	TRIT1	chr1	-	39847219	39847297	39847547	39847660	39844530	39844640	39847985	39848097	2336	31;21;41	24;37;35	50;2;26	34;65;23	262	227	0.160892	0.461373	0,528;0,33;0,504	0,56;0,026;0,495	0.094		2883	ENSG00000142910.15	TINAGL1	chr1	+	31585439	31586755	31585439	31585876	31586709	31586755	2883	29;16;3	60;39;43	0;0;0	0;12;35	982	149	1	1	0,068;0,059;0,01	NA;0,0;0,0	0.046
2057	ENSG00000087586.17	AURKA	chr20	-	56388686	56388784	56388155	56388202	56391942	56392220	2057	30;26;20	61;22;43	0;7;0	4;0;0	247	149	1	1	0,229;0,416;0,219	0,0;1,0;NA	-0.212	98																										3764	ENSG00000144566.10	RAB5A	chr3	+	19975586	19975752	19975600	19975752	19950805	19951061	3764	0;7;0	179;185;270	5;0;1	232;188;174	163	149	0.985444	1	0,0;0,033;0,0	0,019;0,0;0,005	0.003		1177	ENSG00000188917.14	TRMT2B	chrX	-	101041316	101041371	101042041	101042312	101036973	101037073	101051250	101051366	1177	100;36;73	0;0;0	121;72;117	5;0;6	420	204	0.000754019	0.00965757	1,0;1,0;1,0	0,922;1,0;0,905	0.058		3663	ENSG00000092330.16	TINF2	chr14	-	24239642	24240155	24239642	24239931	24240063	24240155	3663	193;147;252	28;24;49	284;248;433	34;17;46	281	149	0.0022678	0.014888	0,785;0,765;0,732	0,816;0,886;0,833	-0.084
2058	ENSG00000087586.17	AURKA	chr20	-	56388686	56388784	56388155	56388202	56392153	56392215	2058	28;26;20	34;20;0	0;7;0	0;15;8	247	149	1	1	0,332;0,44;1,0	NA;0,22;0,0	0.481	98																										3765	ENSG00000144566.10	RAB5A	chr3	+	19975586	19975752	19975642	19975752	19950805	19951061	3765	67;63;100	0;1;0	104;19;50	0;0;0	205	149	1	1	1,0;0,979;1,0	1,0;1,0;1,0	-0.007		1178	ENSG00000188917.14	TRMT2B	chrX	-	101041316	101041371	101042041	101042312	101036973	101037073	101051643	101051733	1178	82;35;60	0;0;0	86;41;73	4;0;7	420	204	6.10926e-05	0.00133129	1,0;1,0;1,0	0,913;1,0;0,835	0.084		1650	ENSG00000137221.14	TJAP1	chr6	+	43500743	43501687	43500743	43500772	43501525	43501687	1650	10;4;30	61;46;37	24;0;32	70;0;88	902	149	1	1	0,026;0,014;0,118	0,054;NA;0,057	-0.003
2059	ENSG00000087586.17	AURKA	chr20	-	56388686	56388784	56388155	56388202	56392167	56392196	2059	28;26;20	0;0;35	0;7;0	27;13;0	247	149	1	1	1,0;1,0;0,256	0,0;0,245;NA	0.63	98																										3766	ENSG00000144566.10	RAB5A	chr3	+	19975600	19975752	19975642	19975752	19950805	19951061	3766	246;241;370	0;1;0	331;207;223	0;0;0	191	149	1	1	1,0;0,995;1,0	1,0;1,0;1,0	-0.002		1179	ENSG00000188917.14	TRMT2B	chrX	-	101041316	101041371	101051250	101051366	101036973	101037073	101051643	101051733	1179	16;0;5	0;0;0	10;0;0	4;0;7	265	204	1	1	1,0;NA;1,0	0,658;NA;0,0	0.671		1652	ENSG00000137221.14	TJAP1	chr6	+	43503622	43506553	43503622	43503706	43504760	43506553	1652	8;44;31	47;39;48	6;6;32	48;45;63	1203	149	0.000790945	0.00635507	0,021;0,123;0,074	0,015;0,016;0,059	0.043
2060	ENSG00000087586.17	AURKA	chr20	-	56390555	56390665	56388155	56388202	56391942	56392131	2060	205;193;325	61;22;43	86;109;135	4;0;0	259	149	7.00551e-14	1.54462e-11	0,659;0,835;0,813	0,925;1,0;1,0	-0.206	110																										8397	ENSG00000167461.11	RAB8A	chr19	+	16129553	16129604	16129573	16129604	16128025	16128091	8397	412;375;390	2;0;4	343;224;520	9;22;7	169	149	5.24969e-07	1.83765e-05	0,995;1,0;0,989	0,971;0,9;0,985	0.043		1180	ENSG00000188917.14	TRMT2B	chrX	-	101042041	101042312	101051250	101051366	101036973	101037073	101051643	101051733	1180	16;0;5	82;35;60	10;0;0	86;41;73	265	420	0.0480129	0.212165	0,236;0,0;0,117	0,156;0,0;0,0	0.066		4964	ENSG00000119139.19	TJP2	chr9	+	69252814	69255187	69252814	69252900	69254208	69255187	4964	0;6;23	12;25;18	26;12;0	22;0;39	1457	149	0.362934	0.798454	0,0;0,024;0,116	0,108;1,0;0,0	-0.323
2061	ENSG00000087586.17	AURKA	chr20	-	56390555	56390665	56388155	56388202	56392153	56392215	2061	134;132;243	34;20;0	47;55;59	0;15;8	259	149	0.624102	1	0,694;0,792;1,0	1,0;0,678;0,809	0	110																										5115	ENSG00000105404.10	RABAC1	chr19	-	41956680	41956934	41956680	41956890	41957017	41957119	5115	1597;1061;1203	50;16;12	2681;2022;3479	11;26;48	193	149	0.000425712	0.00448899	0,961;0,981;0,987	0,995;0,984;0,982	-0.011		1181	ENSG00000188917.14	TRMT2B	chrX	-	101042041	101042312	101051250	101051366	101041316	101041371	101051643	101051733	1181	14;0;5	119;81;119	5;0;0	154;101;128	265	420	0.000335852	0.00501238	0,157;0,0;0,062	0,049;0,0;0,0	0.057		4031	ENSG00000149476.15	TKFC	chr11	+	61333548	61334731	61333548	61333650	61334619	61334731	4031	112;116;98	19;12;4	130;99;176	0;10;6	1118	149	0.0309839	0.120038	0,44;0,563;0,766	1,0;0,569;0,796	-0.199
2062	ENSG00000087586.17	AURKA	chr20	-	56390555	56390665	56388155	56388202	56392167	56392202	2062	176;184;251	0;0;35	57;77;74	27;13;0	259	149	0.0102002	0.0591393	1,0;1,0;0,805	0,548;0,773;1,0	0.161	110																										5116	ENSG00000105404.10	RABAC1	chr19	-	41956680	41956934	41956680	41956890	41958285	41958383	5116	462;253;268	0;0;2	683;599;986	8;0;0	193	149	1	1	1,0;1,0;0,99	0,985;1,0;1,0	0.002		1182	ENSG00000188917.14	TRMT2B	chrX	-	101042041	101042312	101051643	101051733	101041316	101041371	101051816	101052054	1182	10;9;6	133;79;130	23;0;3	169;105;156	239	420	0.338734	0.701059	0,117;0,167;0,075	0,193;0,0;0,033	0.044		4032	ENSG00000149476.15	TKFC	chr11	+	61342460	61342658	61342460	61342495	61342573	61342658	4032	1;0;3	112;116;124	4;17;49	202;142;188	227	149	1.13674e-10	8.75293e-09	0,006;0,0;0,016	0,013;0,073;0,146	-0.07
2063	ENSG00000087586.17	AURKA	chr20	-	56390555	56390665	56388686	56388784	56391942	56392131	2063	94;74;129	2;0;0	27;54;79	0;0;0	259	149	1	1	0,964;1,0;1,0	1,0;1,0;1,0	-0.012	110																										7630	ENSG00000011454.16	RABGAP1	chr9	+	122957010	122957209	122957148	122957209	122941019	122941093	7630	97;64;143	2;3;0	134;129;275	1;10;0	287	149	0.439993	1	0,962;0,917;1,0	0,986;0,87;1,0	0.008		1183	ENSG00000188917.14	TRMT2B	chrX	-	101042041	101042312	101051250	101051733	101041316	101041371	101051816	101052083	1183	23;16;35	133;79;130	40;20;21	169;105;156	632	420	0.491438	0.855743	0,103;0,119;0,152	0,136;0,112;0,082	0.015		1960	ENSG00000065717.14	TLE2	chr19	-	3019282	3019773	3019282	3019463	3019698	3019773	1960	0;0;0	1;1;0	0;0;8	3;0;0	384	149	1	1	0,0;0,0;NA	0,0;NA;1,0	-0.5
61041	ENSG00000175756.13	AURKAIP1	chr1	-	1374704	1374790	1373999	1374445	1375153	1375495	61041	1086;984;954	11;9;19	1285;834;1332	0;0;0	235	149	0.00208345	0.0165815	0,984;0,986;0,97	1,0;1,0;1,0	-0.02	86																										7631	ENSG00000011454.16	RABGAP1	chr9	+	122957010	122957209	122957148	122957209	122941032	122941088	7631	80;66;132	1;0;0	148;119;230	0;0;4	287	149	1	1	0,976;1,0;1,0	1,0;1,0;0,968	0.003		2259	ENSG00000171103.10	TRMT61B	chr2	-	28861117	28861308	28865016	28865119	28852407	28852499	28869578	28870295	2259	23;30;27	62;93;127	38;25;47	99;71;104	252	340	0.0907465	0.321047	0,334;0,303;0,223	0,341;0,322;0,379	-0.061		1961	ENSG00000065717.14	TLE2	chr19	-	3019282	3019773	3019282	3019466	3019698	3019773	1961	0;0;0	0;2;4	0;0;8	9;0;0	381	149	1	1	NA;0,0;0,0	0,0;NA;1,0	-0.5
30155	ENSG00000178999.12	AURKB	chr17	-	8205215	8205390	8204732	8205044	8206490	8206639	30155	1139;902;1265	0;0;0	1210;776;1256	0;2;0	324	149	1	1	1,0;1,0;1,0	1,0;0,994;1,0	0.002	175																										2635	ENSG00000152061.23	RABGAP1L	chr1	+	174252443	174252590	174252479	174252590	174250474	174250632	2635	0;5;2	4;10;15	1;0;1	30;20;9	185	149	1	1	0,0;0,287;0,097	0,026;0,0;0,082	0.092		4239	ENSG00000180098.9	TRNAU1AP	chr1	+	28567293	28567413	28571175	28571338	28564702	28564834	28571866	28571900	4239	79;55;84	98;147;128	51;49;119	130;38;181	269	312	0.607211	0.950185	0,483;0,303;0,432	0,313;0,599;0,433	-0.042		6242	ENSG00000171914.16	TLN2	chr15	+	62753772	62755693	62753772	62753916	62755531	62755693	6242	6;0;0	14;15;34	11;0;0	51;18;47	1764	149	1	1	0,035;0,0;0,0	0,018;0,0;0,0	0.006
30156	ENSG00000178999.12	AURKB	chr17	-	8205317	8205390	8204858	8205044	8206490	8206639	30156	336;298;424	0;0;0	240;256;377	0;2;0	222	149	1	1	1,0;1,0;1,0	1,0;0,988;1,0	0.004	73																										3336	ENSG00000100949.14	RABGGTA	chr14	-	24265537	24265763	24265537	24265755	24266429	24266517	3336	62;32;26	0;0;0	30;0;68	0;5;5	157	149	0.00432889	0.0295096	1,0;1,0;1,0	1,0;0,0;0,928	0.357		4684	ENSG00000072756.16	TRNT1	chr3	+	3137259	3137453	3140509	3140648	3129013	3129188	3144583	3144710	4684	72;105;130	55;97;136	187;145;157	191;94;109	343	288	0.268209	0.619427	0,524;0,476;0,445	0,451;0,564;0,547	-0.039		2484	ENSG00000169908.11	TM4SF1	chr3	-	149375442	149375769	149375442	149375588	149375679	149375769	2484	7;7;16	1974;2256;2818	10;11;27	4147;2818;4357	240	149	1	1	0,002;0,002;0,004	0,001;0,002;0,004	0
30157	ENSG00000178999.12	AURKB	chr17	-	8206749	8206888	8206490	8206639	8207175	8207367	30157	1014;917;1003	2;2;0	768;739;994	0;0;0	288	149	1	1	0,996;0,996;1,0	1,0;1,0;1,0	-0.003	139																										3338	ENSG00000100949.14	RABGGTA	chr14	-	24270836	24270998	24270836	24270947	24271112	24271169	3338	5;0;0	73;69;75	2;0;0	53;39;21	200	149	0.739805	1	0,049;0,0;0,0	0,027;0,0;0,0	0.007		3471	ENSG00000137672.12	TRPC6	chr11	-	101473508	101473773	101476300	101476534	101472136	101472332	101482948	101483165	3471	3;7;9	13;13;14	35;12;19	20;25;19	383	414	0.0672546	0.266914	0,2;0,368;0,41	0,654;0,342;0,519	-0.179		5432	ENSG00000149809.14	TM7SF2	chr11	+	65112810	65113414	65112810	65112865	65113219	65113414	5432	11;3;5	37;29;28	0;0;7	31;55;43	503	149	0.00128329	0.0092098	0,081;0,03;0,05	0,0;0,0;0,046	0.038
30158	ENSG00000178999.12	AURKB	chr17	-	8206749	8206888	8206490	8206639	8207317	8207367	30158	532;419;507	32;10;18	355;308;441	2;4;20	288	149	0.0143712	0.077922	0,896;0,956;0,936	0,989;0,976;0,919	-0.032	139																										3339	ENSG00000100949.14	RABGGTA	chr14	-	24271112	24271248	24271112	24271169	24271486	24271549	3339	17;12;18	42;18;20	4;10;3	31;20;0	228	149	0.972976	1	0,209;0,303;0,37	0,078;0,246;1,0	-0.147		246	ENSG00000130529.15	TRPM4	chr19	+	49166040	49166215	49168259	49168423	49158191	49158259	49168552	49168736	246	68;69;29	38;25;25	50;9;104	60;39;72	324	313	0.0121585	0.0817938	0,634;0,727;0,528	0,446;0,182;0,583	0.226		5434	ENSG00000149809.14	TM7SF2	chr11	+	65114712	65115081	65114712	65114832	65114912	65115081	5434	6;2;0	89;40;73	2;2;0	78;61;117	229	149	0.403898	0.857934	0,042;0,032;0,0	0,016;0,021;0,0	0.012
30159	ENSG00000178999.12	AURKB	chr17	-	8206749	8206934	8206490	8206639	8207175	8207370	30159	513;427;523	2;2;0	358;308;430	0;0;0	334	149	1	1	0,991;0,99;1,0	1,0;1,0;1,0	-0.006	185																										4758	ENSG00000144134.18	RABL2A	chr2	+	113628549	113628713	113628553	113628713	113627243	113627400	4758	0;0;0	2;16;14	19;8;6	22;14;0	153	149	7.8063e-10	9.08159e-08	0,0;0,0;0,0	0,457;0,358;1,0	-0.605		247	ENSG00000130529.15	TRPM4	chr19	+	49190695	49190773	49196439	49196874	49190207	49190320	49200299	49200432	247	23;16;38	88;45;79	22;16;39	110;45;79	227	584	0.746806	1	0,402;0,478;0,553	0,34;0,478;0,559	0.019		5435	ENSG00000149809.14	TM7SF2	chr11	+	65114912	65115598	65114912	65115081	65115475	65115598	5435	0;4;0	0;0;0	2;1;0	5;0;0	543	149	1	1	NA;1,0;NA	0,099;1,0;NA	0.451
30160	ENSG00000178999.12	AURKB	chr17	-	8206749	8206934	8206490	8206639	8207317	8207367	30160	585;467;603	32;10;18	396;370;453	2;4;20	334	149	0.0196249	0.0999729	0,891;0,954;0,937	0,989;0,976;0,91	-0.031	185																										4760	ENSG00000144134.18	RABL2A	chr2	+	113641352	113641450	113641355	113641450	113634152	113634232	4760	5;5;2	0;0;2	5;0;0	0;0;0	152	149	1	1	1,0;1,0;0,495	1,0;NA;NA	-0.168		3438	ENSG00000165832.5	TRUB1	chr10	+	114942644	114942743	114951093	114951149	114938192	114938539	114959725	114959807	3438	39;76;83	19;55;60	79;90;124	33;60;16	248	205	0.0255408	0.135825	0,629;0,533;0,533	0,664;0,554;0,865	-0.129		4398	ENSG00000141524.15	TMC6	chr17	-	78120176	78121164	78120176	78120832	78121012	78121164	4398	0;0;1	8;8;11	6;12;14	3;0;18	329	149	1.62994e-08	6.92444e-07	0,0;0,0;0,04	0,475;1,0;0,26	-0.565
30161	ENSG00000178999.12	AURKB	chr17	-	8209953	8210055	8207737	8207840	8210176	8210254	30161	4;15;0	566;358;452	9;13;2	428;288;415	251	149	0.889483	1	0,004;0,024;0,0	0,012;0,026;0,003	-0.004	102																										4761	ENSG00000144134.18	RABL2A	chr2	+	113641352	113641450	113641355	113641450	113640893	113641005	4761	4;1;14	0;1;0	3;2;9	3;0;5	152	149	0.000520284	0.00529028	1,0;0,495;1,0	0,495;1,0;0,638	0.121		3124	ENSG00000165699.14	TSC1	chr9	-	132925586	132925739	132927200	132927304	132923347	132923492	132928766	132928952	3124	29;42;30	9;17;15	46;21;59	28;0;54	253	302	0.948859	1	0,794;0,747;0,705	0,662;1,0;0,566	0.006		4399	ENSG00000141524.15	TMC6	chr17	-	78125725	78126366	78125725	78125884	78126276	78126366	4399	0;0;1	9;33;11	2;0;0	16;7;17	541	149	1	1	0,0;0,0;0,024	0,033;0,0;0,0	-0.003
30162	ENSG00000178999.12	AURKB	chr17	-	8210176	8210225	8207737	8207840	8210529	8210584	30162	190;116;154	75;59;83	161;106;141	21;3;44	198	149	1.49845e-06	4.19893e-05	0,656;0,597;0,583	0,852;0,964;0,707	-0.229	49																										171	ENSG00000079974.17	RABL2B	chr22	-	50769454	50769552	50769454	50769549	50769904	50770016	171	44;58;52	13;11;6	45;46;68	1;7;2	152	149	0.00109567	0.00990317	0,768;0,838;0,895	0,978;0,866;0,971	-0.105		3125	ENSG00000165699.14	TSC1	chr9	-	132931208	132931304	132934465	132934540	132928766	132928952	132935032	132935095	3125	0;0;2	0;0;0	0;0;0	6;0;0	224	245	1	1	NA;NA;1,0	0,0;NA;NA	1		1633	ENSG00000184840.11	TMED9	chr5	+	177593649	177594285	177593649	177593775	177594138	177594285	1633	4;4;8	1173;1022;1359	10;1;18	1226;918;1767	512	149	1	1	0,001;0,001;0,002	0,002;0,0;0,003	0
30163	ENSG00000178999.12	AURKB	chr17	-	8210176	8210249	8207737	8207840	8210529	8210559	30163	566;364;439	75;59;83	428;284;415	21;3;44	222	149	3.76726e-09	2.59786e-07	0,835;0,805;0,78	0,932;0,985;0,864	-0.12	73																										172	ENSG00000079974.17	RABL2B	chr22	-	50769454	50769552	50769454	50769549	50776669	50776749	172	8;6;15	1;0;0	0;4;28	0;0;0	152	149	1	1	0,887;1,0;1,0	NA;1,0;1,0	-0.038		3126	ENSG00000165699.14	TSC1	chr9	-	132931208	132931427	132934465	132934540	132928766	132928952	132935032	132935095	3126	0;0;2	6;4;8	0;0;0	8;0;0	224	368	1	1	0,0;0,0;0,291	0,0;NA;NA	0.097		882	ENSG00000184988.8	TMEM106A	chr17	+	43213020	43213252	43213020	43213045	43213189	43213252	882	18;8;13	0;0;0	13;0;21	1;0;0	293	149	1	1	1,0;1,0;1,0	0,869;NA;1,0	0.066
36777	ENSG00000158321.16	AUTS2	chr7	+	70766113	70766334	70764751	70765005	70768023	70768068	36777	43;46;38	0;6;0	52;4;62	0;0;0	370	149	0.0234726	0.115329	1,0;0,755;1,0	1,0;1,0;1,0	-0.082	221																										173	ENSG00000079974.17	RABL2B	chr22	-	50782187	50782351	50782187	50782347	50783500	50783662	173	16;6;24	44;10;5	41;2;71	32;0;107	153	149	0.711419	1	0,262;0,369;0,824	0,555;1,0;0,393	-0.164		858	ENSG00000103197.17	TSC2	chr16	+	2060669	2060813	2060952	2061039	2058746	2058873	2061870	2062008	858	180;177;198	6;0;0	219;200;207	0;0;0	293	236	0.90131	1	0,96;1,0;1,0	1,0;1,0;1,0	-0.013		1014	ENSG00000179029.14	TMEM107	chr17	-	8175756	8176026	8175756	8175857	8175958	8176026	1014	2;11;12	56;33;50	6;0;0	31;27;50	250	149	0.00166072	0.0113667	0,021;0,166;0,125	0,103;0,0;0,0	0.07
36778	ENSG00000158321.16	AUTS2	chr7	+	70766113	70766355	70764751	70765005	70768023	70768068	36778	25;42;29	0;6;0	41;4;51	0;0;0	391	149	0.0115213	0.0654117	1,0;0,727;1,0	1,0;1,0;1,0	-0.091	242																										7805	ENSG00000196642.18	RABL6	chr9	+	136831720	136832370	136832264	136832370	136829392	136829484	7805	533;442;471	0;0;0	561;454;648	0;6;0	693	149	0.651385	1	1,0;1,0;1,0	1,0;0,942;1,0	0.019		2437	ENSG00000198860.12	TSEN15	chr1	+	184093624	184093724	184095030	184095092	184054727	184054863	184095689	184095845	2437	10;2;10	0;0;9	14;7;12	0;0;0	249	211	0.00155129	0.0170461	1,0;1,0;0,485	1,0;1,0;1,0	-0.172		1015	ENSG00000179029.14	TMEM107	chr17	-	8175756	8176026	8175756	8175875	8175958	8176026	1015	2;10;15	6;0;7	6;0;7	5;11;0	232	149	0.372038	0.811241	0,176;1,0;0,579	0,435;0,0;1,0	0.107
36780	ENSG00000158321.16	AUTS2	chr7	+	70768023	70768068	70766113	70766355	70771548	70771644	36780	13;35;28	3;0;0	24;0;7	0;0;0	194	149	1	1	0,769;1,0;1,0	1,0;NA;1,0	-0.077	45																										7806	ENSG00000196642.18	RABL6	chr9	+	136832261	136832370	136832264	136832370	136831720	136831861	7806	5;2;2	304;331;300	3;0;2	348;252;392	152	149	1	1	0,016;0,006;0,006	0,008;0,0;0,005	0.005		2754	ENSG00000154743.17	TSEN2	chr3	+	12505153	12505231	12516610	12516661	12503261	12503784	12519058	12519197	2754	18;16;25	9;37;29	16;12;20	33;15;15	227	200	0.810965	1	0,638;0,276;0,432	0,299;0,413;0,54	0.031		3121	ENSG00000198270.12	TMEM116	chr12	-	111933885	111936830	111933885	111934030	111936691	111936830	3121	12;22;5	19;2;14	6;27;3	8;7;0	2810	149	0.585262	1	0,032;0,368;0,019	0,038;0,17;1,0	-0.263
36781	ENSG00000158321.16	AUTS2	chr7	+	70774027	70774099	70771446	70771644	70775356	70775386	36781	52;46;59	0;0;3	59;43;40	0;0;0	221	149	0.791296	1	1,0;1,0;0,93	1,0;1,0;1,0	-0.023	72																										7807	ENSG00000196642.18	RABL6	chr9	+	136839221	136839486	136839313	136839486	136838908	136839121	7807	674;681;680	0;5;4	731;439;865	0;0;0	241	149	1	1	1,0;0,988;0,991	1,0;1,0;1,0	-0.007		2755	ENSG00000154743.17	TSEN2	chr3	+	12505153	12505231	12519058	12519197	12503261	12503784	12528887	12528924	2755	19;16;30	37;34;50	18;12;20	72;50;49	227	288	0.012487	0.0832153	0,394;0,374;0,432	0,241;0,233;0,341	0.128		2505	ENSG00000189077.10	TMEM120A	chr7	-	75988082	75988341	75988082	75988148	75988251	75988341	2505	38;27;33	136;106;115	21;37;90	106;79;110	252	149	0.032581	0.124916	0,142;0,131;0,145	0,105;0,217;0,326	-0.077
42175	ENSG00000105778.18	AVL9	chr7	+	32543140	32543261	32495488	32495802	32544693	32544779	42175	139;194;141	0;0;0	274;196;111	0;9;0	270	149	0.175642	0.572448	1,0;1,0;1,0	1,0;0,923;1,0	0.026	121																										8828	ENSG00000161800.12	RACGAP1	chr12	-	49999615	49999736	49999615	49999733	50001171	50001252	8828	0;0;0	228;268;265	0;5;0	181;152;232	152	149	1	1	0,0;0,0;0,0	0,0;0,031;0,0	-0.01		1681	ENSG00000135951.14	TSGA10	chr2	-	99020279	99020482	99035229	99035439	99018535	99018640	99064938	99065124	1681	0;5;0	0;0;1	1;0;0	0;0;0	359	352	1	1	NA;1,0;0,0	1,0;NA;NA	-0.5		4981	ENSG00000006118.14	TMEM132A	chr11	+	60935863	60937159	60935863	60936016	60936746	60937159	4981	2010;1735;2150	0;0;12	5223;3119;6109	28;0;0	879	149	0.744469	1	1,0;1,0;0,968	0,969;1,0;1,0	0
42178	ENSG00000105778.18	AVL9	chr7	+	32544693	32544779	32543140	32543261	32551333	32551423	42178	51;52;38	0;1;0	106;84;52	0;0;0	235	149	1	1	1,0;0,971;1,0	1,0;1,0;1,0	-0.01	86																										8829	ENSG00000161800.12	RACGAP1	chr12	-	50016630	50016719	50016630	50016715	50018515	50018589	8829	13;6;22	0;4;0	23;17;25	0;0;0	153	149	0.216961	0.631445	1,0;0,594;1,0	1,0;1,0;1,0	-0.135		892	ENSG00000171045.14	TSNARE1	chr8	-	142345742	142345892	142354636	142354763	142343965	142344472	142403103	142403182	892	8;12;13	14;0;8	8;21;0	29;8;21	276	299	0.0186481	0.108587	0,382;1,0;0,638	0,23;0,74;0,0	0.35		5385	ENSG00000149483.11	TMEM138	chr11	+	61364249	61364518	61364249	61364315	61364432	61364518	5385	425;466;452	18;9;9	569;310;689	0;19;7	266	149	0.0927859	0.288439	0,93;0,967;0,966	1,0;0,901;0,982	-0.007
42179	ENSG00000105778.18	AVL9	chr7	+	32548846	32548918	32544693	32544779	32551333	32551423	42179	98;105;154	3;0;0	246;185;109	3;0;0	221	149	1	1	0,957;1,0;1,0	0,982;1,0;1,0	-0.008	72																										3009	ENSG00000204628.11	RACK1	chr5	-	181236936	181237319	181236936	181237042	181237608	181237719	3009	94;38;81	4939;4325;5670	70;36;66	6360;3819;7170	426	149	1	1	0,007;0,003;0,005	0,004;0,003;0,003	0.002		1591	ENSG00000270106.6	TSNAX-DISC1	chr1	+	231561127	231561255	231616643	231616906	231542480	231542611	231693825	231694805	1591	46;105;136	0;0;0	240;219;304	4;0;0	277	412	1	1	1,0;1,0;1,0	0,989;1,0;1,0	0.004		5067	ENSG00000244187.7	TMEM141	chr9	+	136791946	136792358	136791946	136792030	136792250	136792358	5067	0;10;4	593;437;535	4;2;0	397;430;500	369	149	1	1	0,0;0,009;0,003	0,004;0,002;0,0	0.002
42180	ENSG00000105778.18	AVL9	chr7	+	32551333	32551423	32548846	32548918	32552228	32552250	42180	94;100;143	0;0;0	200;144;111	9;0;0	239	149	0.118864	0.423517	1,0;1,0;1,0	0,933;1,0;1,0	0.022	90																										3010	ENSG00000204628.11	RACK1	chr5	-	181240215	181240345	181240215	181240327	181241491	181241639	3010	0;23;0	6;0;1	0;0;9	0;0;15	167	149	1	1	0,0;1,0;0,0	NA;NA;0,349	-0.016		4241	ENSG00000108219.14	TSPAN14	chr10	+	80463087	80463127	80468546	80468687	80454352	80454371	80489216	80489314	4241	7;0;0	286;201;308	0;0;1	387;265;428	189	290	0.869471	1	0,036;0,0;0,0	0,0;0,0;0,004	0.011		1895	ENSG00000105677.11	TMEM147	chr19	+	35546671	35547029	35546671	35546808	35546944	35547029	1895	61;55;61	1482;1564;1625	60;72;20	641;410;915	285	149	1.61405e-07	5.16231e-06	0,021;0,018;0,019	0,047;0,084;0,011	-0.028
42181	ENSG00000105778.18	AVL9	chr7	+	32575954	32576072	32573198	32573418	32580218	32580272	42181	106;132;122	0;4;4	202;58;212	0;0;0	267	149	0.0918412	0.345412	1,0;0,948;0,945	1,0;1,0;1,0	-0.036	118																										3011	ENSG00000204628.11	RACK1	chr5	-	181241491	181241639	181241491	181241563	181242169	181242345	3011	4010;3312;4403	2;0;0	5053;3821;6266	0;0;0	225	149	1	1	0,999;1,0;1,0	1,0;1,0;1,0	0		4242	ENSG00000108219.14	TSPAN14	chr10	+	80468546	80468687	80489216	80489314	80463087	80463127	80504727	80504778	4242	5;20;10	188;189;164	9;9;12	223;173;255	290	247	0.22007	0.553211	0,022;0,083;0,049	0,033;0,042;0,039	0.013		1896	ENSG00000105677.11	TMEM147	chr19	+	35546671	35547240	35546671	35546808	35547118	35547240	1896	52;76;88	35;6;25	122;96;38	27;0;19	459	149	0.24398	0.589765	0,325;0,804;0,533	0,595;1,0;0,394	-0.109
42182	ENSG00000105778.18	AVL9	chr7	+	32575954	32576072	32573198	32573418	32580801	32580890	42182	77;69;93	4;0;5	154;72;106	0;0;6	267	149	0.156288	0.52231	0,915;1,0;0,912	1,0;1,0;0,908	-0.027	118																										3012	ENSG00000204628.11	RACK1	chr5	-	181241491	181241639	181241491	181241563	181242173	181242345	3012	10538;9012;11361	0;18;3	13689;10079;16422	0;0;0	225	149	1	1	1,0;0,997;1,0	1,0;1,0;1,0	-0.001		4243	ENSG00000108219.14	TSPAN14	chr10	+	80489216	80489314	80504727	80504778	80454321	80454371	80507198	80507374	4243	39;22;20	1;0;5	32;4;46	6;0;0	247	200	0.959296	1	0,969;1,0;0,764	0,812;1,0;1,0	-0.026		1897	ENSG00000105677.11	TMEM147	chr19	+	35546671	35547240	35546671	35547029	35547118	35547240	1897	19;32;56	1435;1252;1501	80;42;18	587;324;831	238	149	4.42979e-14	6.29712e-12	0,008;0,016;0,023	0,079;0,075;0,013	-0.04
42183	ENSG00000105778.18	AVL9	chr7	+	32580218	32580272	32573198	32573418	32580801	32580890	42183	14;26;9	4;0;5	27;3;20	0;0;6	203	149	0.297587	0.853589	0,72;1,0;0,569	1,0;1,0;0,71	-0.14	54																										782	ENSG00000179262.9	RAD23A	chr19	+	12948496	12948552	12948513	12948552	12948176	12948358	782	457;445;553	0;0;2	623;227;553	0;2;0	166	149	1	1	1,0;1,0;0,996	1,0;0,99;1,0	0.002		4244	ENSG00000108219.14	TSPAN14	chr10	+	80489216	80489314	80507227	80507374	80468546	80468687	80509300	80509471	4244	132;106;151	408;393;390	172;126;215	455;266;489	247	296	0.0172955	0.10325	0,279;0,244;0,317	0,312;0,362;0,345	-0.06		2705	ENSG00000168890.13	TMEM150A	chr2	-	85601020	85601482	85601020	85601107	85601434	85601482	2705	17;17;27	31;12;23	17;5;7	23;15;20	476	149	0.0324244	0.124575	0,147;0,307;0,269	0,188;0,094;0,099	0.114
42184	ENSG00000105778.18	AVL9	chr7	+	32580218	32580272	32575954	32576072	32580801	32580890	42184	54;94;47	11;9;13	113;19;133	38;30;7	203	149	0.239051	0.725224	0,783;0,885;0,726	0,686;0,317;0,933	0.153	54																										783	ENSG00000179262.9	RAD23A	chr19	+	12949274	12949408	12949277	12949408	12949080	12949159	783	203;213;263	140;162;149	290;143;216	135;66;174	152	149	0.285679	0.775918	0,587;0,563;0,634	0,678;0,68;0,549	-0.041		4245	ENSG00000108219.14	TSPAN14	chr10	+	80504727	80504778	80509300	80509471	80489216	80489314	80512143	80512269	4245	150;131;170	552;480;648	148;131;206	764;524;937	200	320	0.0639462	0.257525	0,303;0,304;0,296	0,237;0,286;0,26	0.04		2895	ENSG00000064545.14	TMEM161A	chr19	-	19121307	19121668	19121307	19121421	19121524	19121668	2895	1;7;2	67;28;61	0;0;0	43;72;77	252	149	0.0317637	0.122598	0,009;0,129;0,019	0,0;0,0;0,0	0.052
53169	ENSG00000119986.6	AVPI1	chr10	-	97679618	97679915	97677423	97678025	97686765	97687323	53169	1010;872;757	3;0;0	677;656;669	0;0;0	446	149	1	1	0,991;1,0;1,0	1,0;1,0;1,0	-0.003	297																										3583	ENSG00000108384.14	RAD51C	chr17	+	58732480	58732544	58732483	58732544	58724039	58724100	3583	8;9;12	91;140;223	13;0;16	164;109;200	152	149	0.802256	1	0,079;0,059;0,05	0,072;0,0;0,073	0.014		4996	ENSG00000140391.14	TSPAN3	chr15	-	77055788	77055863	77056063	77056255	77054177	77054279	77070891	77071109	4996	1189;1382;1745	649;680;789	1543;1046;1553	934;472;912	341	224	0.271298	0.622514	0,546;0,572;0,592	0,52;0,593;0,528	0.023		2896	ENSG00000064545.14	TMEM161A	chr19	-	19132351	19132754	19132351	19132433	19132656	19132754	2896	45;35;38	3;11;2	37;7;28	5;0;2	372	149	0.394027	0.843268	0,857;0,56;0,884	0,748;1,0;0,849	-0.099
32666	ENSG00000162779.21	AXDND1	chr1	+	179366403	179366606	179365719	179366000	179368799	179368938	32666	1;0;0	0;0;0	0;0;0	0;0;10	352	149	1	1	1,0;NA;NA	NA;NA;0,0	1	203																										8643	ENSG00000002016.17	RAD52	chr12	-	916343	916532	916343	916483	916638	916820	8643	1;0;4	17;4;36	4;0;16	3;0;0	198	149	1	1	0,042;0,0;0,077	0,501;NA;1,0	-0.711		1561	ENSG00000168785.7	TSPAN5	chr4	-	98486737	98486884	98507677	98507728	98482004	98482175	98658145	98658570	1561	37;50;21	57;44;56	15;34;76	162;83;90	200	296	0.0913307	0.321528	0,49;0,627;0,357	0,121;0,377;0,556	0.14		2897	ENSG00000064545.14	TMEM161A	chr19	-	19132351	19132754	19132351	19132508	19132656	19132754	2897	0;0;8	71;76;104	1;0;0	60;11;47	297	149	0.669189	1	0,0;0,0;0,037	0,008;0,0;0,0	0.01
28471	ENSG00000103126.14	AXIN1	chr16	-	291189	291297	289439	289607	293487	293718	28471	98;62;62	83;96;74	95;45;64	110;70;74	257	149	0.626036	1	0,406;0,272;0,327	0,334;0,272;0,334	0.022	108																										8644	ENSG00000002016.17	RAD52	chr12	-	916343	916535	916343	916483	916638	916820	8644	2;0;4	17;4;36	8;0;8	3;0;0	201	149	1	1	0,08;0,0;0,076	0,664;NA;1,0	-0.78		60	ENSG00000000003.14	TSPAN6	chrX	-	100632484	100632568	100633404	100633539	100630758	100630866	100633930	100634029	60	171;189;217	86;148;265	410;285;341	249;217;278	284	233	0.610838	0.95344	0,62;0,512;0,402	0,575;0,519;0,502	-0.021		4511	ENSG00000184584.12	TMEM173	chr5	-	139480789	139481704	139480789	139480898	139481158	139481704	4511	1;0;0	7;7;20	1;0;0	0;0;0	409	149	1	1	0,049;0,0;0,0	1,0;NA;NA	-0.984
28472	ENSG00000103126.14	AXIN1	chr16	-	297055	297226	289439	293718	297721	298251	28472	382;287;447	1;0;0	409;148;333	0;0;0	320	149	1	1	0,994;1,0;1,0	1,0;1,0;1,0	-0.002	171																										8645	ENSG00000002016.17	RAD52	chr12	-	916343	916535	916343	916532	916638	916820	8645	1;0;0	0;0;0	4;0;0	0;0;8	152	149	1	1	1,0;NA;NA	1,0;NA;0,0	0.5		4560	ENSG00000011105.13	TSPAN9	chr12	+	3201176	3201256	3278420	3278612	3083652	3083719	3278991	3279066	4560	23;3;10	66;64;82	35;8;78	137;85;114	229	341	0.132416	0.404768	0,342;0,065;0,154	0,276;0,123;0,505	-0.114		4512	ENSG00000184584.12	TMEM173	chr5	-	139481158	139481704	139481158	139481342	139481477	139481704	4512	0;1;7	9;6;0	3;0;0	0;0;0	284	149	1	1	0,0;0,08;1,0	1,0;NA;NA	-0.64
28473	ENSG00000103126.14	AXIN1	chr16	-	346147	347106	314542	314683	352368	352449	28473	756;605;671	2;0;6	686;464;938	3;14;0	1108	149	0.0462695	0.198601	0,981;1,0;0,938	0,969;0,817;1,0	0.044	959																										7396	ENSG00000197275.13	RAD54B	chr8	-	94399413	94399621	94399413	94399565	94400237	94400463	7396	20;55;87	0;3;0	55;63;45	0;0;0	205	149	0.914116	1	1,0;0,93;1,0	1,0;1,0;1,0	-0.023		4561	ENSG00000011105.13	TSPAN9	chr12	+	3278420	3278612	3278991	3279066	3201176	3201256	3280381	3280483	4561	69;32;31	11;23;22	133;49;147	32;30;18	341	224	0.223224	0.558767	0,805;0,478;0,481	0,732;0,518;0,843	-0.11		1935	ENSG00000127419.16	TMEM175	chr4	+	947708	948154	947708	947892	948115	948154	1935	0;0;0	52;42;34	5;34;0	60;8;77	372	149	0.000574848	0.00491815	0,0;0,0;0,0	0,032;0,63;0,0	-0.221
6199	ENSG00000168646.12	AXIN2	chr17	-	65536868	65537063	65536319	65536553	65537323	65537835	6199	35;38;44	4;1;6	10;0;0	0;0;0	344	149	1	1	0,791;0,943;0,761	1,0;NA;NA	-0.168	195																										4997	ENSG00000085999.11	RAD54L	chr1	+	46260726	46261015	46260858	46261015	46260541	46260611	4997	54;32;77	0;0;0	80;53;72	3;0;0	281	149	0.691885	1	1,0;1,0;1,0	0,934;1,0;1,0	0.022		2230	ENSG00000113312.10	TTC1	chr5	+	160049513	160049662	160051128	160051183	160043132	160043169	160064931	160065022	2230	389;387;503	158;132;228	486;429;568	245;232;214	298	204	0.172062	0.477099	0,628;0,667;0,602	0,576;0,559;0,645	0.039		1936	ENSG00000127419.16	TMEM175	chr4	+	948115	948615	948115	948154	948410	948615	1936	8;6;0	10;0;0	10;0;0	4;0;0	405	149	1	1	0,227;1,0;NA	0,479;NA;NA	0.135
12982	ENSG00000167601.11	AXL	chr19	+	41221145	41221246	41220635	41220858	41221879	41221996	12982	1486;1098;1414	0;1;7	1427;1112;1680	23;0;0	250	149	0.58468	1	1,0;0,998;0,992	0,974;1,0;1,0	0.005	101																										9334	ENSG00000172613.7	RAD9A	chr11	+	67393495	67393610	67393537	67393610	67392653	67392782	9334	71;57;69	2;0;4	19;19;76	0;12;2	191	149	0.0287488	0.138177	0,965;1,0;0,931	1,0;0,553;0,967	0.125		1119	ENSG00000103852.12	TTC23	chr15	-	99245388	99245510	99249170	99249799	99228532	99228732	99251154	99251223	1119	18;18;27	0;6;0	52;58;49	10;0;11	778	271	0.246481	0.59151	1,0;0,511;1,0	0,644;1,0;0,608	0.086		3737	ENSG00000164855.15	TMEM184A	chr7	-	1548518	1549945	1548518	1548688	1549853	1549945	3737	14;41;47	89;104;95	22;16;19	17;32;7	1314	149	7.83899e-05	0.000905403	0,018;0,043;0,053	0,128;0,054;0,235	-0.101
12983	ENSG00000167601.11	AXL	chr19	+	41238469	41238609	41237943	41238154	41239163	41239314	12983	1487;1308;1632	15;15;9	1519;945;1833	0;10;28	289	149	0.901607	1	0,981;0,978;0,989	1,0;0,98;0,971	-0.001	140																										9335	ENSG00000172613.7	RAD9A	chr11	+	67393690	67393790	67393722	67393790	67393495	67393610	9335	61;40;71	9;6;0	45;25;55	6;7;0	181	149	0.742481	1	0,848;0,846;1,0	0,861;0,746;1,0	0.029		1120	ENSG00000103852.12	TTC23	chr15	-	99245388	99245510	99249621	99249799	99228532	99228732	99251154	99251223	1120	0;1;0	0;6;0	0;0;0	10;0;11	327	271	1	1	NA;0,121;NA	0,0;NA;0,0	0.121		187	ENSG00000226287.8	TMEM191A	chr22	+	20703632	20704040	20703632	20703692	20703967	20704040	187	19;15;2	0;0;11	10;18;18	0;0;3	424	149	0.154502	0.42143	1,0;1,0;0,06	1,0;1,0;0,678	-0.206
12984	ENSG00000167601.11	AXL	chr19	+	41239693	41239720	41239163	41239314	41242882	41243015	12984	592;444;589	520;355;428	689;417;593	427;282;496	176	149	0.205182	0.645921	0,491;0,514;0,538	0,577;0,556;0,503	-0.031	27																										3164	ENSG00000203722.7	RAET1G	chr6	-	149918173	149918384	149918173	149918284	149919042	149919324	3164	0;6;1	0;7;0	0;1;26	6;0;0	249	149	1	1	NA;0,339;1,0	0,0;1,0;1,0	0.003		718	ENSG00000204815.9	TTC25	chr17	+	41935470	41935543	41935598	41935749	41935216	41935348	41936472	41936534	718	0;0;1	7;11;22	0;0;6	21;14;13	222	300	0.0185626	0.108445	0,0;0,0;0,058	0,0;0,0;0,384	-0.109		188	ENSG00000226287.8	TMEM191A	chr22	+	20703632	20704040	20703632	20703751	20703967	20704040	188	2;5;1	8;1;13	1;14;0	22;18;32	365	149	0.501428	1	0,093;0,671;0,03	0,018;0,241;0,0	0.178
12985	ENSG00000167601.11	AXL	chr19	+	41242882	41243015	41239163	41239314	41243615	41243707	12985	1561;1216;1409	3;0;0	1564;1105;1527	0;0;0	282	149	1	1	0,996;1,0;1,0	1,0;1,0;1,0	-0.001	133																										405	ENSG00000170471.14	RALGAPB	chr20	+	38497352	38497516	38497479	38497516	38492929	38493132	405	79;123;177	0;2;0	112;52;86	0;0;0	276	149	1	1	1,0;0,971;1,0	1,0;1,0;1,0	-0.01		929	ENSG00000018699.12	TTC27	chr2	+	32733827	32733923	32736693	32736816	32702806	32702920	32758291	32758519	929	39;34;34	29;46;73	101;16;60	61;81;34	245	272	0.807013	1	0,599;0,451;0,341	0,648;0,18;0,662	-0.033		5782	ENSG00000182796.14	TMEM198B	chr12	+	55830840	55831349	55830840	55831083	55831256	55831349	5782	5;1;8	0;12;1	34;1;25	0;0;0	322	149	0.000199068	0.00194644	1,0;0,037;0,787	1,0;1,0;1,0	-0.392
12986	ENSG00000167601.11	AXL	chr19	+	41242882	41243015	41239163	41239314	41248513	41248609	12986	495;323;400	4;0;2	390;283;462	8;0;6	282	149	0.0886255	0.336185	0,985;1,0;0,991	0,963;1,0;0,976	0.012	133																										406	ENSG00000170471.14	RALGAPB	chr20	+	38535073	38535207	38535085	38535207	38532729	38532859	406	32;63;49	23;16;16	55;9;29	31;69;21	161	149	0.00901785	0.0534882	0,563;0,785;0,739	0,621;0,108;0,561	0.266		4889	ENSG00000165533.18	TTC8	chr14	+	88841424	88841557	88843805	88843850	88841036	88841196	88852970	88853056	4889	17;17;22	37;55;104	48;45;40	95;88;100	282	194	0.0183519	0.107923	0,24;0,175;0,127	0,258;0,26;0,216	-0.064		5783	ENSG00000182796.14	TMEM198B	chr12	+	55832958	55833541	55832958	55833014	55833446	55833541	5783	22;16;4	0;5;2	43;6;14	3;0;0	581	149	0.0152684	0.0681314	1,0;0,451;0,339	0,786;1,0;1,0	-0.332
12987	ENSG00000167601.11	AXL	chr19	+	41243615	41243707	41239163	41239314	41248513	41248609	12987	777;607;632	4;0;2	863;425;692	8;0;6	241	149	0.904718	1	0,992;1,0;0,995	0,985;1,0;0,986	0.005	92																										407	ENSG00000170471.14	RALGAPB	chr20	+	38565355	38565478	38565358	38565478	38562531	38562697	407	27;29;47	27;50;42	39;46;35	41;13;14	152	149	0.0134714	0.074687	0,495;0,362;0,523	0,483;0,776;0,71	-0.196		4890	ENSG00000165533.18	TTC8	chr14	+	88846597	88846675	88846847	88846907	88843805	88843850	88852970	88853056	4890	0;1;0	0;0;10	0;0;0	0;2;6	227	209	1	1	NA;1,0;0,0	NA;0,0;0,0	0.5		5784	ENSG00000182796.14	TMEM198B	chr12	+	55832958	55833541	55832958	55833038	55833446	55833541	5784	21;16;4	5;0;1	40;6;14	0;13;12	557	149	0.215788	0.53635	0,529;1,0;0,517	1,0;0,11;0,238	0.233
12988	ENSG00000167601.11	AXL	chr19	+	41243615	41243707	41242882	41243015	41248513	41248609	12988	1891;1529;1704	0;0;0	2104;1287;1823	0;9;0	241	149	1	1	1,0;1,0;1,0	1,0;0,989;1,0	0.004	92																										3763	ENSG00000160271.15	RALGDS	chr9	-	133109625	133109721	133109625	133109685	133110295	133110489	3763	45;10;46	7;5;17	71;37;156	53;11;33	185	149	0.442086	1	0,838;0,617;0,685	0,519;0,73;0,792	0.033		2511	ENSG00000116830.11	TTF2	chr1	+	117097350	117097433	117098205	117098238	117096148	117096299	117098832	117098907	2511	63;47;99	0;2;1	142;111;106	0;0;1	232	182	1	1	1,0;0,949;0,987	1,0;1,0;0,988	-0.017		5785	ENSG00000182796.14	TMEM198B	chr12	+	55834850	55836246	55834850	55835615	55836125	55836246	5785	50;26;57	1;0;0	103;37;108	14;10;0	659	149	9.40895e-06	0.000154558	0,919;1,0;1,0	0,625;0,456;1,0	0.279
12989	ENSG00000167601.11	AXL	chr19	+	41248513	41248609	41243615	41243707	41252350	41252443	12989	788;617;637	8;4;6	874;561;807	3;0;0	245	149	0.571395	1	0,984;0,989;0,985	0,994;1,0;1,0	-0.012	96																										9084	ENSG00000132341.11	RAN	chr12	+	130874545	130874733	130874550	130874733	130873002	130873128	9084	6138;5796;7808	0;35;43	6767;5596;7892	0;0;0	154	149	1	1	1,0;0,994;0,994	1,0;1,0;1,0	-0.004		2811	ENSG00000135912.10	TTLL4	chr2	+	218747002	218747194	218747289	218747372	218746154	218746231	218747596	218747725	2811	82;69;89	22;23;28	44;33;41	7;0;34	341	232	0.305234	0.662303	0,717;0,671;0,684	0,81;1,0;0,451	-0.063		946	ENSG00000244045.12	TMEM199	chr17	+	28360528	28360847	28360528	28360571	28360734	28360847	946	0;0;3	173;182;186	0;0;0	110;72;100	312	149	1	1	0,0;0,0;0,008	0,0;0,0;0,0	0.003
12990	ENSG00000167601.11	AXL	chr19	+	41248742	41248820	41248513	41248609	41252350	41252443	12990	1972;1767;2053	8;5;5	2027;1374;2460	14;11;0	227	149	1	1	0,994;0,996;0,996	0,99;0,988;1,0	0.003	78																										9113	ENSG00000141084.10	RANBP10	chr16	-	67728389	67728601	67728389	67728511	67729279	67729484	9113	4;2;30	41;26;27	17;3;2	67;52;28	239	149	0.175576	0.545086	0,057;0,046;0,409	0,137;0,035;0,043	0.099		1776	ENSG00000124120.10	TTPAL	chr20	+	44484336	44484530	44486595	44486706	44479984	44480444	44489262	44494603	1776	28;35;59	40;16;67	45;27;71	75;2;30	343	260	0.167907	0.471467	0,347;0,624;0,4	0,313;0,911;0,642	-0.165		6066	ENSG00000168701.18	TMEM208	chr16	+	67228494	67228881	67228494	67228631	67228796	67228881	6066	8;7;4	371;319;354	17;18;15	398;327;379	314	149	0.0011905	0.00871305	0,01;0,01;0,005	0,02;0,025;0,018	-0.013
12991	ENSG00000167601.11	AXL	chr19	+	41253598	41253708	41252845	41252967	41256451	41256611	12991	2238;1836;2513	0;3;0	2339;1775;2637	0;0;0	259	149	1	1	1,0;0,997;1,0	1,0;1,0;1,0	-0.001	110																										4823	ENSG00000031823.14	RANBP3	chr19	-	5933413	5933656	5933413	5933479	5941620	5941707	4823	6;4;4	241;140;184	0;0;0	262;102;213	326	149	1	1	0,011;0,013;0,01	0,0;0,0;0,0	0.011		3317	ENSG00000136295.14	TTYH3	chr7	+	2652917	2653010	2656091	2656184	2652186	2652242	2656397	2656534	3317	187;157;166	223;214;262	149;134;191	197;94;350	242	242	0.550589	0.907474	0,456;0,423;0,388	0,431;0,588;0,353	-0.035		6067	ENSG00000168701.18	TMEM208	chr16	+	67228494	67228881	67228494	67228657	67228796	67228881	6067	2;6;1	17;37;37	10;14;6	15;24;27	288	149	5.08947e-05	0.000631872	0,057;0,077;0,014	0,256;0,232;0,103	-0.148
12992	ENSG00000167601.11	AXL	chr19	+	41257492	41257629	41256451	41256611	41259552	41260204	12992	2400;1991;2626	0;0;8	2585;1783;2678	0;0;0	286	149	1	1	1,0;1,0;0,994	1,0;1,0;1,0	-0.002	137																										4824	ENSG00000031823.14	RANBP3	chr19	-	5950716	5950875	5950716	5950872	5951392	5951596	4824	0;0;0	0;0;5	6;1;0	13;15;0	152	149	1	1	NA;NA;0,0	0,311;0,061;NA	-0.186		744	ENSG00000108423.14	TUBD1	chr17	-	59863663	59863847	59866608	59866749	59859481	59860424	59874538	59874703	744	7;4;23	24;38;101	27;0;4	43;34;39	290	333	0.600174	0.944537	0,251;0,108;0,207	0,419;0,0;0,105	0.014		6068	ENSG00000168701.18	TMEM208	chr16	+	67228796	67229278	67228796	67228836	67228975	67229278	6068	67;81;86	0;0;6	102;70;93	16;0;0	288	149	0.0841033	0.26705	1,0;1,0;0,881	0,767;1,0;1,0	0.038
41008	ENSG00000163512.13	AZI2	chr3	-	28337936	28338036	28336736	28336885	28338492	28338615	41008	148;148;257	0;0;6	265;247;240	0;0;0	249	149	0.592807	1	1,0;1,0;0,962	1,0;1,0;1,0	-0.013	100																										4826	ENSG00000031823.14	RANBP3	chr19	-	5957917	5957973	5957917	5957935	5978060	5978140	4826	154;73;143	0;0;0	141;49;94	9;0;0	187	149	0.0595552	0.244692	1,0;1,0;1,0	0,926;1,0;1,0	0.025		745	ENSG00000108423.14	TUBD1	chr17	-	59866608	59866749	59874538	59874703	59863663	59863847	59878102	59878334	745	4;16;17	25;25;40	12;20;2	8;0;11	314	290	0.030641	0.153291	0,129;0,371;0,282	0,581;1,0;0,144	-0.314		6069	ENSG00000168701.18	TMEM208	chr16	+	67228796	67229278	67228796	67228881	67228975	67229278	6069	1;6;6	404;369;391	1;1;0	405;335;382	243	149	1	1	0,002;0,01;0,009	0,002;0,002;0,0	0.006
41009	ENSG00000163512.13	AZI2	chr3	-	28341511	28341596	28340401	28340622	28348600	28348790	41009	13;0;5	34;62;103	5;0;0	84;84;147	234	149	0.000188475	0.00230447	0,196;0,0;0,03	0,037;0,0;0,0	0.063	85																										3279	ENSG00000108961.13	RANGRF	chr17	+	8289257	8290092	8289812	8290092	8288955	8289072	3279	650;680;835	13;0;0	452;531;545	11;0;0	704	149	0.819528	1	0,914;1,0;1,0	0,897;1,0;1,0	0.006		3294	ENSG00000078246.16	TULP3	chr12	+	2933417	2933530	2934446	2934561	2931036	2931240	2937630	2937729	3294	59;64;57	56;74;100	78;43;145	47;39;58	262	264	0.00080695	0.0101641	0,515;0,466;0,365	0,626;0,526;0,716	-0.174		5619	ENSG00000150433.9	TMEM218	chr11	-	125102131	125102809	125102131	125102317	125102636	125102809	5619	43;6;38	8;9;12	20;38;34	17;17;29	468	149	0.262549	0.621653	0,631;0,175;0,502	0,272;0,416;0,272	0.116
41010	ENSG00000163512.13	AZI2	chr3	-	28341511	28341647	28340401	28340622	28348600	28348819	41010	5;0;1	34;62;103	8;0;0	84;84;147	285	149	0.756586	1	0,071;0,0;0,005	0,047;0,0;0,0	0.01	136																										9302	ENSG00000127314.17	RAP1B	chr12	+	68624507	68624873	68624670	68624873	68610907	68611043	9302	0;7;1	2;15;10	0;0;0	2;12;0	312	149	1	1	0,0;0,182;0,046	0,0;0,0;NA	0.076		3295	ENSG00000078246.16	TULP3	chr12	+	2934446	2934561	2937630	2937729	2933417	2933530	2938113	2938285	3295	76;108;98	66;73;56	107;53;93	49;60;55	264	248	0.872194	1	0,52;0,582;0,622	0,672;0,453;0,614	-0.005		5620	ENSG00000150433.9	TMEM218	chr11	-	125102131	125102809	125102131	125102351	125102636	125102809	5620	43;6;29	0;0;8	16;32;34	17;0;4	434	149	0.258874	0.616096	1,0;1,0;0,554	0,244;1,0;0,745	0.188
47157	ENSG00000155096.13	AZIN1	chr8	-	102833055	102833218	102829820	102829936	102834188	102834263	47157	724;799;1285	11;0;0	700;640;636	0;0;0	312	149	0.805834	1	0,969;1,0;1,0	1,0;1,0;1,0	-0.01	163																										4868	ENSG00000076864.19	RAP1GAP	chr1	-	21597960	21598064	21597960	21598040	21598399	21598502	4868	238;187;191	77;21;54	247;125;308	66;19;72	173	149	0.906816	1	0,727;0,885;0,753	0,763;0,85;0,787	-0.012		3749	ENSG00000104723.20	TUSC3	chr8	+	15650696	15650814	15659506	15659647	15623079	15623249	15662155	15662296	3749	230;224;356	159;246;340	319;308;395	399;263;386	267	290	0.37259	0.738661	0,611;0,497;0,532	0,465;0,56;0,526	0.03		5623	ENSG00000150433.9	TMEM218	chr11	-	125102131	125102809	125102131	125102317	125102733	125102809	5623	52;10;65	8;56;27	49;72;90	55;0;43	565	149	0.129239	0.369959	0,632;0,045;0,388	0,19;1,0;0,356	-0.16
47158	ENSG00000155096.13	AZIN1	chr8	-	102836255	102836390	102834665	102834747	102838743	102838916	47158	783;996;1110	0;3;2	697;581;723	0;0;0	284	149	1	1	1,0;0,994;0,997	1,0;1,0;1,0	-0.003	135																										4869	ENSG00000076864.19	RAP1GAP	chr1	-	21597960	21598095	21597960	21598040	21598399	21598502	4869	143;90;139	77;21;54	172;68;173	66;19;72	204	149	0.912746	1	0,576;0,758;0,653	0,656;0,723;0,637	-0.01		2431	ENSG00000149016.15	TUT1	chr11	-	62578560	62579030	62581105	62581206	62577181	62577291	62581385	62581701	2431	43;21;40	181;246;130	81;46;58	280;171;363	250	619	0.429833	0.796436	0,37;0,174;0,432	0,417;0,4;0,283	-0.041		5624	ENSG00000150433.9	TMEM218	chr11	-	125102131	125102809	125102131	125102351	125102733	125102809	5624	52;10;56	7;0;5	45;66;90	0;0;7	531	149	0.0439144	0.159043	0,676;1,0;0,759	1,0;1,0;0,783	-0.116
47159	ENSG00000155096.13	AZIN1	chr8	-	102839649	102839823	102838743	102838916	102843550	102843747	47159	765;881;1153	0;0;2	841;522;657	0;0;0	323	149	1	1	1,0;1,0;0,996	1,0;1,0;1,0	-0.001	174																										4870	ENSG00000076864.19	RAP1GAP	chr1	-	21597960	21598095	21597960	21598064	21598399	21598502	4870	52;27;60	147;124;112	88;21;111	163;78;246	180	149	0.318225	0.83616	0,226;0,153;0,307	0,309;0,182;0,272	-0.026		833	ENSG00000153066.12	TXNDC11	chr16	-	11730644	11730774	11733981	11734079	11721576	11721670	11736016	11736233	833	89;47;81	68;53;68	97;125;117	53;39;83	247	279	0.00552571	0.045539	0,597;0,5;0,574	0,674;0,784;0,614	-0.134		3163	ENSG00000186501.14	TMEM222	chr1	+	27334150	27336399	27334150	27334281	27335378	27336399	3163	31;12;6	187;134;130	14;29;12	169;131;166	1246	149	0.666909	1	0,019;0,011;0,005	0,01;0,026;0,009	-0.003
47160	ENSG00000155096.13	AZIN1	chr8	-	102849998	102850144	102843550	102843747	102858012	102858150	47160	221;321;314	124;287;216	238;190;232	181;121;201	295	149	0.637445	1	0,474;0,361;0,423	0,399;0,442;0,368	0.016	146																										4872	ENSG00000076864.19	RAP1GAP	chr1	-	21602803	21603912	21602803	21602913	21606065	21606197	4872	10;11;3	372;247;382	116;44;66	420;265;372	1148	149	1.11022e-16	7.6764e-14	0,003;0,006;0,001	0,035;0,021;0,023	-0.023		1609	ENSG00000198431.15	TXNRD1	chr12	+	104289465	104289542	104290992	104291104	104288930	104289040	104311289	104311412	1609	0;7;43	10;22;56	17;1;0	21;0;0	226	261	1	1	0,0;0,269;0,47	0,483;1,0;NA	-0.495		2619	ENSG00000160055.19	TMEM234	chr1	-	32215135	32215795	32215135	32215216	32215672	32215795	2619	15;4;23	8;0;0	0;19;38	6;0;0	605	149	0.91968	1	0,316;1,0;1,0	0,0;1,0;1,0	0.105
47161	ENSG00000155096.13	AZIN1	chr8	-	102849998	102850165	102843707	102843747	102858012	102858150	47161	115;183;170	124;287;216	95;101;120	181;121;201	316	149	0.156052	0.521687	0,304;0,231;0,271	0,198;0,282;0,22	0.035	167																										2207	ENSG00000132359.14	RAP1GAP2	chr17	+	3005340	3005440	3005368	3005440	2998220	2998376	2207	1;1;0	49;24;54	0;0;0	62;58;39	177	149	1	1	0,017;0,034;0,0	0,0;0,0;0,0	0.017		1610	ENSG00000198431.15	TXNRD1	chr12	+	104289465	104289542	104309758	104309950	104288930	104289040	104311289	104311412	1610	0;7;43	4;16;17	17;1;0	25;0;1	226	341	0.478017	0.845777	0,0;0,398;0,792	0,506;1,0;0,0	-0.105		2620	ENSG00000160055.19	TMEM234	chr1	-	32216196	32217351	32216196	32216947	32217258	32217351	2620	7;20;0	21;14;20	0;0;0	4;0;30	460	149	1	1	0,097;0,316;0,0	0,0;NA;0,0	0.138
47164	ENSG00000253320.6	AZIN1-AS1	chr8	+	102864910	102864994	102864440	102864623	102865102	102865308	47164	0;0;0	18;16;8	0;0;6	27;5;20	233	149	0.0860296	0.328267	0,0;0,0;0,0	0,0;0,0;0,161	-0.054	84																										2725	ENSG00000138698.14	RAP1GDS1	chr4	+	98293404	98293515	98293407	98293515	98261485	98261569	2725	23;16;37	30;34;62	27;4;23	68;26;91	152	149	0.00311246	0.0231048	0,429;0,316;0,369	0,28;0,131;0,199	0.168		1611	ENSG00000198431.15	TXNRD1	chr12	+	104290992	104291104	104309758	104309950	104288930	104289040	104311289	104311412	1611	10;22;56	4;16;17	21;0;0	25;0;1	261	341	1	1	0,766;0,642;0,811	0,523;NA;0,0	0.478		674	ENSG00000182087.13	TMEM259	chr19	-	1011095	1011499	1011095	1011195	1011366	1011499	674	11;8;9	287;318;246	5;3;11	297;148;393	320	149	0.249826	0.600753	0,018;0,012;0,017	0,008;0,009;0,013	0.006
47165	ENSG00000253320.6	AZIN1-AS1	chr8	+	102937623	102937757	102879894	102880058	102941920	102942053	47165	11;4;3	0;0;0	9;0;0	0;4;0	283	149	1	1	1,0;1,0;1,0	1,0;0,0;NA	0.5	134																										2726	ENSG00000138698.14	RAP1GDS1	chr4	+	98421254	98421394	98421257	98421394	98420018	98420144	2726	77;56;72	1;5;15	77;118;36	21;14;14	152	149	0.00847368	0.0506328	0,987;0,917;0,825	0,782;0,892;0,716	0.113		1612	ENSG00000198431.15	TXNRD1	chr12	+	104325336	104325429	104326346	104326423	104321090	104321316	104327514	104327671	1612	1673;2099;3066	1983;2555;3297	2041;1484;1854	2304;1743;1923	242	226	0.645614	0.982715	0,441;0,434;0,465	0,453;0,443;0,474	-0.01		675	ENSG00000182087.13	TMEM259	chr19	-	1011366	1011612	1011366	1011499	1011579	1011612	675	27;10;15	304;250;181	18;0;55	197;115;329	229	149	0.0543402	0.188761	0,055;0,025;0,051	0,056;0,0;0,098	-0.008
47166	ENSG00000253320.6	AZIN1-AS1	chr8	+	102941920	102942053	102937623	102937757	102977586	102977738	47166	22;10;3	0;0;0	23;7;5	3;0;0	282	149	0.803569	1	1,0;1,0;1,0	0,802;1,0;1,0	0.066	133																										8863	ENSG00000172819.16	RARG	chr12	-	53215292	53215462	53215292	53215434	53215645	53215794	8863	0;0;0	58;59;51	1;0;0	72;40;67	177	149	1	1	0,0;0,0;0,0	0,012;0,0;0,0	-0.004		1613	ENSG00000198431.15	TXNRD1	chr12	+	104326346	104326423	104327514	104327671	104325336	104325429	104331533	104331641	1613	1494;2025;2610	2649;3281;4381	1776;1199;1547	2911;2122;2374	226	306	0.757704	1	0,433;0,455;0,446	0,452;0,433;0,469	-0.007		676	ENSG00000182087.13	TMEM259	chr19	-	1011579	1011798	1011579	1011612	1011740	1011798	676	127;106;44	92;64;50	74;33;116	58;54;66	277	149	0.617067	1	0,426;0,471;0,321	0,407;0,247;0,486	0.026
23168	ENSG00000142920.16	AZIN2	chr1	+	33083953	33084127	33081147	33081508	33092049	33092210	23168	0;0;0	0;3;0	14;0;20	0;0;0	323	149	1	1	NA;0,0;NA	1,0;NA;1,0	-1	174																										5289	ENSG00000133321.10	RARRES3	chr11	+	63544599	63544889	63544620	63544889	63539525	63539624	5289	2;0;0	165;156;203	0;14;0	176;124;167	170	149	0.0410473	0.183782	0,011;0,0;0,0	0,0;0,09;0,0	-0.026		1614	ENSG00000198431.15	TXNRD1	chr12	+	104327514	104327671	104331533	104331641	104326346	104326423	104334236	104334332	1614	3295;4298;5614	1986;2394;3127	3931;2955;3281	2384;1561;2068	306	257	0.756147	1	0,582;0,601;0,601	0,581;0,614;0,571	0.006		677	ENSG00000182087.13	TMEM259	chr19	-	1011579	1011798	1011579	1011663	1011740	1011798	677	20;18;5	172;139;177	4;0;10	135;94;229	226	149	0.000180916	0.00181703	0,071;0,079;0,018	0,019;0,0;0,028	0.04
23170	ENSG00000142920.16	AZIN2	chr1	+	33083953	33084127	33082177	33082354	33092049	33092210	23170	0;0;0	2;0;0	14;0;20	0;0;0	323	149	1	1	0,0;NA;NA	1,0;NA;1,0	-1	174																										2426	ENSG00000145715.14	RASA1	chr5	+	87389302	87389527	87389392	87389527	87386825	87386903	2426	1;1;1	21;45;71	0;0;0	131;72;115	239	149	1	1	0,029;0,014;0,009	0,0;0,0;0,0	0.017		1615	ENSG00000198431.15	TXNRD1	chr12	+	104331533	104331641	104334236	104334332	104327514	104327671	104339138	104339273	1615	2181;2749;3566	1471;1668;2242	2397;1797;1885	1463;1120;1358	257	245	0.808466	1	0,586;0,611;0,603	0,61;0,605;0,57	0.005		678	ENSG00000182087.13	TMEM259	chr19	-	1012065	1012573	1012065	1012188	1012462	1012573	678	11;9;53	252;260;252	38;6;66	333;256;369	423	149	0.317046	0.718897	0,015;0,012;0,069	0,039;0,008;0,059	-0.003
23171	ENSG00000142920.16	AZIN2	chr1	+	33092049	33092222	33081154	33081508	33093281	33093400	23171	2;5;0	0;0;0	16;0;4	2;0;0	322	149	1	1	1,0;1,0;NA	0,787;NA;1,0	0.107	173																										6376	ENSG00000075391.16	RASAL2	chr1	+	178456699	178456899	178456720	178456899	178454446	178454648	6376	23;32;62	22;14;38	13;35;42	8;9;41	170	149	0.741439	1	0,478;0,667;0,588	0,588;0,773;0,473	-0.034		1616	ENSG00000198431.15	TXNRD1	chr12	+	104334236	104334332	104339138	104339273	104331533	104331641	104348352	104348412	1616	1315;1395;1967	1808;2617;3113	1466;941;1259	2409;1615;1873	245	284	0.931685	1	0,457;0,382;0,423	0,414;0,403;0,438	0.002		4162	ENSG00000109133.12	TMEM33	chr4	+	41935128	41935529	41935128	41935262	41935466	41935529	4162	347;405;428	29;13;28	806;371;627	36;40;52	353	149	0.235027	0.574497	0,835;0,929;0,866	0,904;0,797;0,836	0.031
23172	ENSG00000142920.16	AZIN2	chr1	+	33092049	33092222	33081658	33084127	33093281	33093400	23172	2;2;0	0;0;0	25;0;24	5;0;0	322	149	1	1	1,0;1,0;NA	0,698;NA;1,0	0.151	173																										7916	ENSG00000107551.20	RASSF4	chr10	+	44983940	44984113	44984021	44984113	44982520	44982663	7916	12;0;0	0;5;2	6;0;0	26;14;0	230	149	1	1	1,0;0,0;0,0	0,13;0,0;NA	0.268		3563	ENSG00000277149.4	TYW1B	chr7	-	72713620	72713798	72744483	72744601	72694686	72694822	72777415	72777533	3563	0;13;8	0;2;20	17;7;6	24;7;14	267	327	1	1	NA;0,888;0,329	0,465;0,551;0,344	0.155		4163	ENSG00000109133.12	TMEM33	chr4	+	41935128	41935529	41935128	41935310	41935466	41935529	4163	343;381;412	0;1;0	765;361;618	9;0;0	305	149	0.886087	1	1,0;0,995;1,0	0,976;1,0;1,0	0.006
45835	ENSG00000162885.12	B3GALNT2	chr1	-	235458602	235458786	235455558	235455684	235465635	235465714	45835	30;120;118	0;0;2	167;81;126	0;0;0	333	149	1	1	1,0;1,0;0,964	1,0;1,0;1,0	-0.012	184																										7917	ENSG00000107551.20	RASSF4	chr10	+	44989616	44989721	44989669	44989721	44989273	44989375	7917	0;0;0	2;0;0	0;3;0	9;0;5	202	149	1	1	0,0;NA;NA	0,0;1,0;0,0	-0.333		118	ENSG00000160201.11	U2AF1	chr21	-	43100452	43100519	43101365	43101432	43095693	43095743	43104314	43104402	118	0;4;0	3;4;1	143;2;3	722;8;8	216	216	0.395295	0.763921	0,0;0,5;0,0	0,165;0,2;0,273	-0.046		6212	ENSG00000166471.10	TMEM41B	chr11	-	9280653	9283593	9280653	9281041	9283370	9283593	6212	1349;1244;2092	6;0;14	1654;1560;1717	2;7;11	2478	149	0.822035	1	0,931;1,0;0,9	0,98;0,931;0,904	0.005
45836	ENSG00000162885.12	B3GALNT2	chr1	-	235458602	235458786	235455558	235455684	235470849	235470960	45836	23;82;88	0;0;0	92;50;80	10;0;0	333	149	0.000425657	0.00450299	1,0;1,0;1,0	0,805;1,0;1,0	0.065	184																										6664	ENSG00000123094.15	RASSF8	chr12	+	26055235	26055446	26055278	26055446	25995036	25995130	6664	0;8;1	0;2;1	13;0;0	3;0;0	192	149	1	1	NA;0,756;0,437	0,771;NA;NA	-0.174		4201	ENSG00000275895.6	U2AF1L5	chr21	-	6492130	6492197	6493043	6493110	6487362	6487412	6495992	6496080	4201	462;133;618	682;1054;1488	20;2;7	1;20;29	216	216	0.411987	0.780467	0,404;0,112;0,293	0,952;0,091;0,194	-0.143		3861	ENSG00000105696.8	TMEM59L	chr19	+	18618154	18618492	18618154	18618272	18618374	18618492	3861	0;1;0	7;3;4	0;0;1	53;33;60	251	149	1	1	0,0;0,165;0,0	0,0;0,0;0,01	0.052
45837	ENSG00000162885.12	B3GALNT2	chr1	-	235465635	235465714	235455558	235455684	235470849	235470930	45837	16;29;27	0;0;0	36;36;23	10;0;0	228	149	0.000283259	0.00322786	1,0;1,0;1,0	0,702;1,0;1,0	0.099	79																										7377	ENSG00000246695.7	RASSF8-AS1	chr12	-	25956638	25956764	25956638	25956761	25959325	25959765	7377	5;2;0	5;4;0	2;8;0	0;0;0	152	149	1	1	0,495;0,329;NA	1,0;1,0;NA	-0.588		221	ENSG00000063244.12	U2AF2	chr19	+	55668669	55668792	55669082	55669169	55668506	55668586	55669443	55669692	221	1244;991;1373	1036;727;884	1035;812;1324	680;586;769	272	236	0.178595	0.488352	0,51;0,542;0,574	0,569;0,546;0,599	-0.029		2565	ENSG00000163472.18	TMEM79	chr1	+	156285183	156286473	156285183	156285983	156286259	156286473	2565	10;4;3	13;30;21	2;14;4	5;17;0	425	149	0.093827	0.291171	0,212;0,045;0,048	0,123;0,224;1,0	-0.347
45838	ENSG00000162885.12	B3GALNT2	chr1	-	235465635	235465714	235458602	235458786	235470849	235470930	45838	23;67;55	0;0;0	120;67;69	9;0;0	228	149	0.0149761	0.0803595	1,0;1,0;1,0	0,897;1,0;1,0	0.034	79																										7615	ENSG00000161847.13	RAVER1	chr19	-	10328641	10329111	10328641	10329052	10330459	10330526	7615	311;218;235	9;1;0	10;0;32	0;0;0	208	149	1	1	0,961;0,994;1,0	1,0;NA;1,0	-0.015		222	ENSG00000063244.12	U2AF2	chr19	+	55668669	55668792	55669082	55669181	55668506	55668586	55669443	55669692	222	1244;991;1373	249;156;236	1035;812;1324	256;130;228	272	248	0.421695	0.789235	0,82;0,853;0,841	0,787;0,851;0,841	0.012		4846	ENSG00000177042.14	TMEM80	chr11	+	698868	700235	698868	698888	700141	700235	4846	66;20;57	34;35;30	16;4;34	20;10;13	1402	149	0.431363	0.901943	0,171;0,057;0,168	0,078;0,041;0,217	0.02
45839	ENSG00000162885.12	B3GALNT2	chr1	-	235489167	235489268	235484321	235484515	235494680	235494828	45839	37;64;101	0;0;0	135;36;118	6;0;0	250	149	0.391164	1	1,0;1,0;1,0	0,931;1,0;1,0	0.023	101																										160	ENSG00000102054.17	RBBP7	chrX	-	16858675	16858849	16858675	16858822	16862954	16863100	160	841;806;1406	15;13;19	843;686;715	15;4;17	176	149	1	1	0,979;0,981;0,984	0,979;0,993;0,973	0		4976	ENSG00000137831.14	UACA	chr15	-	70684264	70684446	70687539	70687646	70682757	70682795	70687749	70687820	4976	72;102;99	66;94;136	149;79;44	188;97;97	256	331	0.0908927	0.321047	0,585;0,584;0,485	0,506;0,513;0,37	0.088		5881	ENSG00000142046.14	TMEM91	chr19	+	41382771	41384083	41382771	41382921	41383560	41384083	5881	98;69;66	2;1;5	38;81;76	0;0;0	788	149	0.00012032	0.00131203	0,903;0,929;0,714	1,0;1,0;1,0	-0.151
45840	ENSG00000162885.12	B3GALNT2	chr1	-	235496185	235496308	235494680	235494828	235504140	235504422	45840	3;8;7	24;23;45	42;8;2	80;11;53	272	149	0.16837	0.553589	0,064;0,16;0,079	0,223;0,285;0,02	-0.075	123																										6359	ENSG00000101773.18	RBBP8	chr18	+	22989220	22989318	22989271	22989318	22984885	22984990	6359	69;81;96	0;0;0	68;76;83	2;0;0	200	149	1	1	1,0;1,0;1,0	0,962;1,0;1,0	0.013		3435	ENSG00000126261.12	UBA2	chr19	+	34434867	34434968	34438644	34438766	34428358	34428570	34443843	34443911	3435	4;0;0	544;645;903	0;0;0	757;462;773	250	271	1	1	0,008;0,0;0,0	0,0;0,0;0,0	0.003		5882	ENSG00000142046.14	TMEM91	chr19	+	41382771	41384083	41382771	41382921	41383714	41384083	5882	98;75;69	0;2;3	38;81;76	0;0;12	942	149	0.310279	0.708332	1,0;0,856;0,784	1,0;1,0;0,5	0.047
55724	ENSG00000183778.17	B3GALT5	chr21	+	39659752	39659912	39646391	39646622	39660559	39662888	55724	6;6;12	0;0;6	10;0;7	0;0;0	309	149	1	1	1,0;1,0;0,491	1,0;NA;1,0	-0.17	160																										233	ENSG00000100320.22	RBFOX2	chr22	-	35759887	35760032	35759887	35760020	35761201	35761294	233	12;0;0	56;67;61	0;1;0	2;1;0	161	149	1	1	0,165;0,0;0,0	0,0;0,481;NA	-0.185		3436	ENSG00000126261.12	UBA2	chr19	+	34438644	34438766	34443843	34443911	34434867	34434968	34444999	34445121	3436	508;594;770	246;342;515	696;484;743	405;219;475	271	217	0.750746	1	0,623;0,582;0,545	0,579;0,639;0,556	-0.008		5883	ENSG00000142046.14	TMEM91	chr19	+	41382771	41384083	41382771	41382921	41383862	41384083	5883	100;88;83	12;2;12	56;85;86	0;0;0	1090	149	1.9801e-09	1.14351e-07	0,533;0,857;0,486	1,0;1,0;1,0	-0.375
44662	ENSG00000149541.9	B3GAT3	chr11	-	62621054	62621123	62620496	62620671	62621865	62622146	44662	0;0;0	216;175;210	0;6;0	215;170;259	218	149	1	1	0,0;0,0;0,0	0,0;0,024;0,0	-0.008	69																										234	ENSG00000100320.22	RBFOX2	chr22	-	35781599	35781746	35781599	35781743	35809779	35810004	234	21;11;20	33;21;38	53;0;34	15;1;122	152	149	0.900269	1	0,384;0,339;0,34	0,776;0,0;0,215	0.024		3541	ENSG00000134882.15	UBAC2	chr13	+	99314096	99314220	99318021	99318069	99244514	99244624	99340319	99340565	3541	126;162;218	101;107;120	295;336;385	142;104;250	273	197	0.0458022	0.205675	0,474;0,522;0,567	0,6;0,7;0,526	-0.088		5884	ENSG00000142046.14	TMEM91	chr19	+	41382771	41384083	41382771	41382921	41383873	41384083	5884	100;89;84	0;0;8	56;85;86	0;8;6	1101	149	0.127532	0.366247	1,0;1,0;0,587	1,0;0,59;0,66	0.112
44663	ENSG00000149541.9	B3GAT3	chr11	-	62621054	62621293	62620496	62620671	62621865	62621984	44663	0;0;3	216;175;210	12;12;2	215;170;259	388	149	0.198039	0.628572	0,0;0,0;0,005	0,021;0,026;0,003	-0.015	239																										1047	ENSG00000167281.19	RBFOX3	chr17	-	79096652	79096833	79096652	79096692	79097291	79097424	1047	6;8;6	24;7;10	0;0;2	0;0;0	290	149	1	1	0,114;0,37;0,236	NA;NA;1,0	-0.76		3998	ENSG00000165006.13	UBAP1	chr9	+	34234215	34234340	34241184	34242108	34220907	34220948	34249778	34249961	3998	97;73;103	1002;1179;1139	126;83;183	1700;959;2175	274	1073	0.93244	1	0,275;0,195;0,262	0,225;0,253;0,248	0.002		5885	ENSG00000142046.14	TMEM91	chr19	+	41382771	41384083	41382771	41382921	41383885	41384083	5885	105;89;85	14;4;13	56;85;86	3;12;1	1113	149	0.216066	0.536681	0,501;0,749;0,467	0,714;0,487;0,92	-0.135
42060	ENSG00000187676.7	B3GLCT	chr13	+	31317565	31317685	31286719	31286819	31323750	31323895	42060	58;69;102	0;0;1	145;63;212	8;0;0	269	149	0.119321	0.424786	1,0;1,0;0,983	0,909;1,0;1,0	0.025	120																										418	ENSG00000244462.7	RBM12	chr20	-	35658929	35659014	35658929	35658982	35664801	35664889	418	48;59;79	0;4;1	84;36;33	0;0;0	181	149	0.584582	1	1,0;0,924;0,985	1,0;1,0;1,0	-0.03		3999	ENSG00000165006.13	UBAP1	chr9	+	34241184	34242108	34249778	34249961	34234215	34234340	34250657	34250759	3999	1007;1142;1127	241;188;278	1616;801;1844	339;263;499	1073	332	0.10083	0.342726	0,564;0,653;0,556	0,596;0,485;0,533	0.053		5886	ENSG00000142046.14	TMEM91	chr19	+	41383560	41384083	41383560	41383632	41383885	41384083	5886	13;20;23	0;0;3	20;4;10	0;0;0	402	149	0.612224	1	1,0;1,0;0,74	1,0;1,0;1,0	-0.087
30036	ENSG00000175711.8	B3GNTL1	chr17	-	82960358	82960486	82957358	82957494	82961056	82961332	30036	0;0;1	16;29;17	0;0;0	2;4;33	277	149	1	1	0,0;0,0;0,031	0,0;0,0;0,0	0.01	128																										4753	ENSG00000134453.15	RBM17	chr10	+	6106140	6106238	6106143	6106238	6104930	6105097	4753	300;333;367	0;0;4	351;327;345	0;0;0	152	149	1	1	1,0;1,0;0,989	1,0;1,0;1,0	-0.004		3994	ENSG00000137073.21	UBAP2	chr9	-	33948373	33948587	33953284	33953474	33944364	33944639	33960825	33960878	3994	14;47;40	201;187;230	32;12;37	193;113;86	339	363	0.326912	0.690774	0,069;0,212;0,157	0,151;0,102;0,315	-0.043		777	ENSG00000177728.16	TMEM94	chr17	+	75485870	75486426	75485870	75485998	75486289	75486426	777	5;0;0	46;49;63	7;0;1	54;33;82	440	149	0.593135	1	0,036;0,0;0,0	0,042;0,0;0,004	-0.003
28754	ENSG00000135454.13	B4GALNT1	chr12	-	57629047	57629146	57628712	57628903	57630151	57630332	28754	223;231;307	0;0;0	285;139;300	10;11;0	248	149	1.12194e-05	0.000218864	1,0;1,0;1,0	0,945;0,884;1,0	0.057	99																										8600	ENSG00000100461.17	RBM23	chr14	-	22902186	22904190	22902186	22902382	22904260	22904326	8600	24;5;6	273;212;408	26;8;31	164;152;232	1957	149	1	1	0,007;0,002;0,001	0,012;0,004;0,01	-0.005		3995	ENSG00000137073.21	UBAP2	chr9	-	33953284	33953474	33960825	33960878	33948373	33948587	33971650	33971754	3995	0;0;0	172;148;192	0;0;6	139;66;120	202	339	0.56494	0.918037	0,0;0,0;0,0	0,0;0,0;0,077	-0.026		778	ENSG00000177728.16	TMEM94	chr17	+	75492928	75493593	75492928	75493102	75493490	75493593	778	18;41;28	68;98;96	24;8;46	113;98;103	537	149	0.124269	0.359109	0,068;0,104;0,075	0,056;0,022;0,11	0.02
28755	ENSG00000135454.13	B4GALNT1	chr12	-	57629047	57629174	57628712	57628903	57630151	57630332	28755	79;107;132	0;0;0	91;64;133	10;11;0	276	149	6.46961e-08	3.01142e-06	1,0;1,0;1,0	0,831;0,759;1,0	0.137	127																										8601	ENSG00000100461.17	RBM23	chr14	-	22905093	22905246	22905093	22905221	22905335	22905453	8601	267;252;292	0;0;2	267;145;320	0;0;11	174	149	0.630979	1	1,0;1,0;0,992	1,0;1,0;0,961	0.01		3518	ENSG00000119048.7	UBE2B	chr5	+	134376668	134376694	134380718	134380808	134374382	134374463	134388324	134388413	3518	52;89;91	125;160;214	20;36;39	115;99;87	175	239	0.0548092	0.232874	0,362;0,432;0,367	0,192;0,332;0,38	0.086		779	ENSG00000177728.16	TMEM94	chr17	+	75498443	75498722	75498443	75498538	75498628	75498722	779	16;8;19	107;85;72	0;24;81	107;71;133	239	149	0.19729	0.50358	0,085;0,055;0,141	0,0;0,174;0,275	-0.056
28757	ENSG00000135454.13	B4GALNT1	chr12	-	57631199	57631254	57630979	57631086	57631914	57632133	28757	27;35;32	0;0;0	24;17;59	0;0;1	204	149	1	1	1,0;1,0;1,0	1,0;1,0;0,977	0.008	55																										3193	ENSG00000139746.15	RBM26	chr13	-	79354438	79354570	79354438	79354561	79355219	79355384	3193	44;63;54	11;44;29	79;42;29	20;2;35	158	149	0.289254	0.783869	0,79;0,575;0,637	0,788;0,952;0,439	-0.059		3519	ENSG00000119048.7	UBE2B	chr5	+	134380718	134380808	134388324	134388413	134376668	134376694	134390224	134391992	3519	151;139;207	186;187;254	80;57;95	85;102;118	239	238	0.7636	1	0,447;0,425;0,448	0,484;0,358;0,445	0.011		3145	ENSG00000125247.15	TMTC4	chr13	-	100634804	100635195	100634804	100634936	100635023	100635195	3145	2;1;0	44;21;51	0;1;0	64;108;35	236	149	1	1	0,028;0,029;0,0	0,0;0,006;0,0	0.017
28758	ENSG00000135454.13	B4GALNT1	chr12	-	57631199	57631364	57630979	57631086	57631914	57632133	28758	216;175;181	0;0;0	236;122;186	0;0;1	314	149	1	1	1,0;1,0;1,0	1,0;1,0;0,989	0.004	165																										3194	ENSG00000139746.15	RBM26	chr13	-	79365577	79365733	79365577	79365718	79366054	79366195	3194	0;4;9	43;49;45	36;2;15	54;36;28	164	149	0.000879539	0.00831439	0,0;0,069;0,154	0,377;0,048;0,327	-0.176		515	ENSG00000175063.16	UBE2C	chr20	+	45814383	45814470	45815389	45815540	45813436	45813464	45815853	45815913	515	794;838;1026	46;13;25	748;522;634	8;0;0	236	300	9.99889e-08	7.55661e-06	0,956;0,988;0,981	0,992;1,0;1,0	-0.022		950	ENSG00000168591.15	TMUB2	chr17	+	44188934	44189588	44188934	44189299	44189410	44189588	950	282;146;128	0;2;12	337;227;407	3;4;27	260	149	0.272244	0.637651	1,0;0,977;0,859	0,985;0,97;0,896	-0.005
28759	ENSG00000135454.13	B4GALNT1	chr12	-	57631338	57631364	57631156	57631254	57631914	57632133	28759	35;16;27	0;0;1	11;30;7	0;0;0	175	149	1	1	1,0;1,0;0,958	1,0;1,0;1,0	-0.014	26																										131	ENSG00000102317.17	RBM3	chrX	+	48575814	48576083	48575921	48576083	48575560	48575667	131	54;59;65	5;0;6	97;68;79	0;0;0	256	149	5.00023e-05	0.00078831	0,863;1,0;0,863	1,0;1,0;1,0	-0.091		516	ENSG00000175063.16	UBE2C	chr20	+	45814383	45814470	45815540	45815745	45813436	45813464	45815853	45815913	516	794;838;1026	1605;1761;2059	748;522;634	1117;605;1388	236	354	0.0511133	0.222221	0,426;0,417;0,428	0,501;0,564;0,407	-0.067		5091	ENSG00000213593.9	TMX2	chr11	+	57738663	57739039	57738663	57738770	57738973	57739039	5091	21;10;25	560;440;645	12;0;27	567;251;613	352	149	0.280774	0.652546	0,016;0,01;0,016	0,009;0,0;0,018	0.005
28760	ENSG00000135454.13	B4GALNT1	chr12	-	57632540	57632581	57631914	57632133	57632771	57633205	28760	17;0;1	89;76;95	10;34;35	80;44;42	190	149	1.5386e-07	6.38966e-06	0,13;0,0;0,008	0,089;0,377;0,395	-0.241	41																										7202	ENSG00000184863.10	RBM33	chr7	+	155711172	155711455	155711202	155711455	155706859	155707068	7202	25;10;18	12;9;21	6;4;3	27;10;30	179	149	1.17703e-06	3.6056e-05	0,634;0,48;0,416	0,156;0,25;0,077	0.349		517	ENSG00000175063.16	UBE2C	chr20	+	45814383	45814470	45815853	45815913	45813436	45813464	45816708	45816957	517	777;798;995	251;237;254	709;498;623	166;116;276	236	209	0.957085	1	0,733;0,749;0,776	0,791;0,792;0,667	0.003		6178	ENSG00000185215.8	TNFAIP2	chr14	+	103129739	103130124	103129739	103129854	103130001	103130124	6178	0;5;2	482;483;449	0;20;0	195;150;205	296	149	0.119767	0.34842	0,0;0,005;0,002	0,0;0,063;0,0	-0.019
6651	ENSG00000167080.8	B4GALNT2	chr17	+	49164087	49164275	49160554	49160641	49166113	49166254	6651	20;13;18	8;2;5	24;0;27	11;11;1	337	149	0.277031	0.80924	0,525;0,742;0,614	0,491;0,0;0,923	0.156	188																										7203	ENSG00000184863.10	RBM33	chr7	+	155763808	155764018	155763811	155764018	155744960	155745602	7203	17;8;3	25;33;23	26;17;10	63;0;50	152	149	0.103663	0.367297	0,4;0,192;0,113	0,288;1,0;0,164	-0.249		518	ENSG00000175063.16	UBE2C	chr20	+	45815389	45815540	45815540	45815745	45813436	45813464	45815853	45815913	518	46;13;25	1605;1761;2059	8;0;0	1117;605;1388	300	354	0.000212196	0.00357214	0,033;0,009;0,014	0,008;0,0;0,0	0.016		4702	ENSG00000120889.12	TNFRSF10B	chr8	-	23028330	23028602	23028330	23028441	23028528	23028602	4702	336;290;401	171;143;208	672;414;790	457;227;281	236	149	0.967207	1	0,554;0,561;0,549	0,481;0,535;0,64	0.003
52376	ENSG00000182272.11	B4GALNT4	chr11	+	372851	372947	372661	372754	373025	373116	52376	45;30;43	4;0;0	73;51;55	0;0;0	245	149	0.849908	1	0,872;1,0;1,0	1,0;1,0;1,0	-0.043	96																										4171	ENSG00000131051.22	RBM39	chr20	-	35709223	35709274	35709223	35709256	35713018	35713096	4171	98;117;185	95;151;286	129;109;155	133;171;177	167	149	0.783654	1	0,479;0,409;0,366	0,464;0,363;0,439	-0.004		519	ENSG00000175063.16	UBE2C	chr20	+	45815389	45815540	45815540	45815745	45814383	45814470	45815853	45815913	519	67;27;47	3015;3147;3652	24;7;34	2302;1364;2364	300	354	0.067547	0.267775	0,026;0,01;0,015	0,012;0,006;0,017	0.005		1229	ENSG00000090905.18	TNRC6A	chr16	+	24805013	24805733	24805013	24805151	24805604	24805733	1229	0;1;1	34;57;43	1;0;0	176;65;96	602	149	1	1	0,0;0,004;0,006	0,001;0,0;0,0	0.003
52377	ENSG00000182272.11	B4GALNT4	chr11	+	376420	377327	376250	376351	379417	379701	52377	101;84;89	1;0;0	157;218;252	0;0;0	1056	149	1	1	0,934;1,0;1,0	1,0;1,0;1,0	-0.022	907																										4172	ENSG00000131051.22	RBM39	chr20	-	35709223	35709309	35709223	35709256	35713018	35713096	4172	22;28;28	95;151;286	16;13;36	133;171;177	202	149	0.551732	1	0,146;0,12;0,067	0,082;0,053;0,13	0.023		3341	ENSG00000131508.15	UBE2D2	chr5	+	139600371	139600435	139614585	139614617	139561165	139561815	139614696	139614774	3341	110;112;144	116;129;163	173;128;197	177;83;223	213	181	0.244465	0.588306	0,446;0,425;0,429	0,454;0,567;0,429	-0.05		1230	ENSG00000090905.18	TNRC6A	chr16	+	24805013	24805733	24805013	24805151	24805673	24805733	1230	16;18;15	0;6;9	71;23;29	10;2;16	671	149	0.9683	1	1,0;0,4;0,27	0,612;0,719;0,287	0.017
22315	ENSG00000086062.12	B4GALT1	chr9	-	33115990	33116113	33113773	33113878	33120418	33120606	22315	950;800;1043	23;9;28	1595;1254;1864	23;13;31	272	149	0.0467975	0.200354	0,958;0,98;0,953	0,974;0,981;0,971	-0.012	123																										4173	ENSG00000131051.22	RBM39	chr20	-	35709223	35709309	35709223	35709274	35713018	35713096	4173	0;0;0	76;89;157	0;0;1	113;96;120	184	149	1	1	0,0;0,0;0,0	0,0;0,0;0,007	-0.002		3342	ENSG00000131508.15	UBE2D2	chr5	+	139614585	139614617	139614696	139614774	139600371	139600435	139614860	139614966	3342	124;123;120	404;425;527	127;128;118	497;347;642	181	227	0.706154	1	0,278;0,266;0,222	0,243;0,316;0,187	0.007		5709	ENSG00000079308.18	TNS1	chr2	-	217880897	217882411	217880897	217881014	217882345	217882411	5709	0;0;2	0;0;5	0;16;0	5;0;0	1480	149	1	1	NA;NA;0,039	0,0;1,0;NA	-0.461
22316	ENSG00000086062.12	B4GALT1	chr9	-	33120418	33120606	33113773	33113878	33135188	33135424	22316	490;339;471	3;0;0	791;547;934	0;0;0	337	149	1	1	0,986;1,0;1,0	1,0;1,0;1,0	-0.005	188																										4174	ENSG00000131051.22	RBM39	chr20	-	35729311	35729365	35729311	35729362	35729461	35729527	4174	384;526;785	13;22;13	597;395;619	17;19;0	152	149	0.294676	0.794115	0,967;0,959;0,983	0,972;0,953;1,0	-0.005		2717	ENSG00000184182.18	UBE2F	chr2	+	237987962	237987992	238016565	238016633	237973091	237973225	238025341	238025412	2717	27;20;20	48;68;119	30;0;1	102;38;81	179	217	0.00148084	0.0164888	0,405;0,263;0,169	0,263;0,0;0,015	0.186		5764	ENSG00000111077.17	TNS2	chr12	+	53058315	53058637	53058315	53058445	53058571	53058637	5764	3;0;2	63;60;50	2;0;3	16;35;18	275	149	0.58817	1	0,025;0,0;0,021	0,063;0,0;0,083	-0.033
48237	ENSG00000233554.5	B4GALT1-AS1	chr9	+	33178895	33178957	33177419	33177469	33179324	33179983	48237	3;3;4	0;0;0	2;0;7	0;6;0	211	149	0.0224446	0.111276	1,0;1,0;1,0	1,0;0,0;1,0	0.333	62																										4175	ENSG00000131051.22	RBM39	chr20	-	35729461	35729551	35729461	35729527	35731940	35732135	4175	0;0;1	457;588;818	0;0;0	617;412;637	173	149	1	1	0,0;0,0;0,001	0,0;0,0;0,0	0		2718	ENSG00000184182.18	UBE2F	chr2	+	237994743	237994809	238016565	238016633	237987962	237987992	238025341	238025412	2718	51;62;71	49;68;126	74;117;53	110;38;80	215	217	0.342003	0.703414	0,512;0,479;0,363	0,404;0,757;0,401	-0.069		5765	ENSG00000111077.17	TNS2	chr12	+	53059046	53060258	53059046	53059971	53060166	53060258	5765	96;113;116	0;0;0	68;77;39	0;0;2	344	149	1	1	1,0;1,0;1,0	1,0;1,0;0,894	0.035
28315	ENSG00000117411.16	B4GALT2	chr1	+	43985516	43985621	43985277	43985400	43990297	43991168	28315	436;474;538	1;4;0	527;489;649	0;0;6	254	149	1	1	0,996;0,986;1,0	1,0;1,0;0,984	-0.001	105																										4176	ENSG00000131051.22	RBM39	chr20	-	35734185	35735081	35734185	35734257	35738967	35739017	4176	48;52;67	3;0;5	96;31;92	0;0;0	973	149	1.35027e-05	0.000271175	0,71;1,0;0,672	1,0;1,0;1,0	-0.206		2720	ENSG00000184182.18	UBE2F	chr2	+	238016565	238016633	238025341	238025412	237987962	237987992	238035877	238035940	2720	0;0;6	5;2;5	4;0;0	13;13;0	217	220	1	1	0,0;0,0;0,549	0,238;0,0;NA	0.064		5766	ENSG00000111077.17	TNS2	chr12	+	53060674	53061264	53060674	53060759	53060848	53061264	5766	159;89;134	0;1;0	109;32;121	0;0;0	238	149	1	1	1,0;0,982;1,0	1,0;1,0;1,0	-0.006
16303	ENSG00000158850.14	B4GALT3	chr1	-	161173604	161173727	161172226	161172331	161173858	161174049	16303	326;193;237	0;0;1	301;198;408	0;11;0	272	149	0.210269	0.658225	1,0;1,0;0,992	1,0;0,908;1,0	0.028	123																										2897	ENSG00000126254.11	RBM42	chr19	+	35633076	35633252	35633097	35633252	35631330	35631405	2897	14;20;18	560;465;422	26;25;27	599;434;591	170	149	0.130986	0.437826	0,021;0,036;0,036	0,037;0,048;0,039	-0.01		2721	ENSG00000184182.18	UBE2F	chr2	+	238016565	238016633	238025341	238025412	237994743	237994809	238030555	238030613	2721	34;50;57	54;49;78	75;29;30	36;43;75	217	220	0.855831	1	0,39;0,508;0,426	0,679;0,406;0,289	-0.017		5768	ENSG00000111077.17	TNS2	chr12	+	53062619	53063257	53062619	53062697	53063088	53063257	5768	0;10;9	45;31;56	0;0;0	49;22;35	540	149	0.000362524	0.00334137	0,0;0,082;0,042	0,0;0,0;0,0	0.041
16305	ENSG00000158850.14	B4GALT3	chr1	-	161176911	161177103	161176433	161176579	161177422	161177497	16305	6;10;11	11;49;71	10;0;0	70;93;96	341	149	4.378e-06	0.000100496	0,192;0,082;0,063	0,059;0,0;0,0	0.093	192																										2898	ENSG00000126254.11	RBM42	chr19	+	35633076	35633252	35633100	35633252	35631330	35631405	2898	61;49;60	0;0;0	30;37;39	26;41;64	173	149	0	0	1,0;1,0;1,0	0,498;0,437;0,344	0.574		2722	ENSG00000184182.18	UBE2F	chr2	+	238025341	238025412	238030555	238030613	238016565	238016633	238032221	238032254	2722	57;51;103	64;73;102	90;63;41	47;123;85	220	207	0.716129	1	0,456;0,397;0,487	0,643;0,325;0,312	0.02		4424	ENSG00000136205.16	TNS3	chr7	-	47275153	47280190	47275153	47278220	47280163	47280190	4424	86;107;121	785;739;844	68;94;65	409;366;556	2092	149	0.137347	0.386033	0,008;0,01;0,01	0,012;0,018;0,008	-0.003
16306	ENSG00000158850.14	B4GALT3	chr1	-	161176911	161177106	161176433	161176579	161177422	161177468	16306	10;8;11	11;49;71	10;0;0	70;93;96	344	149	2.38701e-06	6.09278e-05	0,283;0,066;0,063	0,058;0,0;0,0	0.118	195																										2899	ENSG00000126254.11	RBM42	chr19	+	35633097	35633252	35633100	35633252	35631330	35631405	2899	607;494;464	0;0;0	603;446;603	26;41;64	152	149	0	0	1,0;1,0;1,0	0,958;0,914;0,902	0.075		3363	ENSG00000258984.5	UBE2F-SCLY	chr2	+	237973091	237973225	237987962	237987992	237967013	237967132	237994743	237994809	3363	60;71;108	42;32;44	47;48;33	59;18;37	283	179	0.103511	0.347843	0,475;0,584;0,608	0,335;0,628;0,361	0.114		4576	ENSG00000160949.16	TONSL	chr8	-	144432284	144433759	144432284	144432460	144433587	144433759	4576	8;2;25	83;66;111	2;1;0	37;27;31	1276	149	0.133957	0.378811	0,011;0,004;0,026	0,006;0,004;0,0	0.01
51941	ENSG00000121578.12	B4GALT4	chr3	-	119218649	119218772	119211739	119216344	119224057	119224245	51941	321;406;429	0;10;0	731;538;511	8;0;0	272	149	0.736015	1	1,0;0,957;1,0	0,98;1,0;1,0	-0.008	123																										2900	ENSG00000126254.11	RBM42	chr19	+	35633076	35633252	35633097	35633252	35632935	35633001	2900	577;470;568	30;36;58	545;386;577	23;0;0	170	149	1.38778e-14	4.79775e-12	0,944;0,92;0,896	0,954;1,0;1,0	-0.065		3364	ENSG00000258984.5	UBE2F-SCLY	chr2	+	237987962	237987992	237994743	237994809	237973091	237973225	238016565	238016633	3364	28;20;25	44;33;81	38;0;0	69;71;26	179	215	0.000452063	0.00642291	0,433;0,421;0,27	0,398;0,0;0,0	0.242		4263	ENSG00000100038.19	TOP3B	chr22	-	21957026	21958693	21957026	21957595	21958491	21958693	4263	19;19;52	32;13;9	0;35;25	31;18;34	1045	149	0.021475	0.0895842	0,078;0,172;0,452	0,0;0,217;0,095	0.13
51942	ENSG00000121578.12	B4GALT4	chr3	-	119218711	119218772	119216238	119216344	119224057	119224245	51942	81;117;161	0;10;0	170;144;126	8;0;0	210	149	0.428839	1	1,0;0,892;1,0	0,938;1,0;1,0	-0.015	61																										2901	ENSG00000126254.11	RBM42	chr19	+	35637157	35637352	35637249	35637352	35634255	35634373	2901	2027;1729;2135	4;2;8	1976;1447;2724	0;0;11	241	149	1	1	0,997;0,998;0,994	1,0;1,0;0,994	-0.002		689	ENSG00000132388.12	UBE2G1	chr17	-	4296716	4296814	4307020	4307123	4289229	4289408	4366270	4366628	689	230;209;246	191;207;198	298;180;281	259;114;225	252	247	0.309566	0.668266	0,541;0,497;0,549	0,53;0,607;0,55	-0.033		4264	ENSG00000100038.19	TOP3B	chr22	-	21959131	21959736	21959131	21959232	21959586	21959736	4264	2;7;8	47;18;32	1;12;10	38;18;58	503	149	0.672887	1	0,012;0,103;0,069	0,008;0,165;0,049	-0.013
51944	ENSG00000121578.12	B4GALT4	chr3	-	119229846	119230244	119226808	119227041	119236852	119237070	51944	635;717;1098	0;1;4	1359;925;948	0;8;0	547	149	0.891295	1	1,0;0,995;0,987	1,0;0,969;1,0	0.004	398																										8968	ENSG00000155636.14	RBM45	chr2	+	178121173	178121359	178121179	178121359	178120286	178120409	8968	0;0;0	14;8;28	3;0;0	56;28;56	155	149	1	1	0,0;0,0;0,0	0,049;0,0;0,0	-0.016		2161	ENSG00000160087.20	UBE2J2	chr1	-	1264782	1264830	1266097	1266290	1263345	1263386	1267861	1267992	2161	26;9;24	0;7;0	6;0;15	0;0;0	342	197	1	1	1,0;0,425;1,0	1,0;NA;1,0	-0.192		4265	ENSG00000100038.19	TOP3B	chr22	-	21962428	21962893	21962428	21962602	21962746	21962893	4265	2;2;3	42;37;61	6;0;0	94;43;50	293	149	0.477657	0.972484	0,024;0,027;0,024	0,031;0,0;0,0	0.015
51945	ENSG00000121578.12	B4GALT4	chr3	-	119232416	119232521	119230175	119230244	119235144	119235227	51945	0;2;7	32;37;54	0;0;0	70;20;95	254	149	0.0354884	0.160743	0,0;0,031;0,071	0,0;0,0;0,0	0.034	105																										2846	ENSG00000163694.14	RBM47	chr4	-	40436440	40436885	40436440	40436647	40437770	40438924	2846	0;0;2	112;114;190	0;0;0	89;42;39	387	149	1	1	0,0;0,0;0,004	0,0;0,0;0,0	0.001		106	ENSG00000185651.14	UBE2L3	chr22	+	21592860	21592956	21610856	21611043	21567546	21567771	21621514	21624034	106	1;5;4	1265;1396;1862	3;2;0	1975;1278;1957	245	336	1	1	0,001;0,005;0,003	0,002;0,002;0,0	0.002		2195	ENSG00000163781.13	TOPBP1	chr3	-	133598174	133598630	133598174	133598462	133598555	133598630	2195	7;0;2	0;0;0	0;12;0	0;0;8	242	149	1	1	1,0;NA;1,0	NA;1,0;0,0	0.5
51946	ENSG00000121578.12	B4GALT4	chr3	-	119232416	119232521	119230175	119230244	119236852	119237070	51946	1;2;5	221;258;328	0;0;0	392;247;369	254	149	1	1	0,003;0,005;0,009	0,0;0,0;0,0	0.006	105																										6383	ENSG00000003756.16	RBM5	chr3	+	50100531	50103166	50103082	50103166	50099981	50100051	6383	117;175;227	0;0;0	256;328;272	0;1;0	2700	149	1	1	1,0;1,0;1,0	1,0;0,948;1,0	0.017		4988	ENSG00000140367.11	UBE2Q2	chr15	+	75868950	75869010	75873427	75873568	75854385	75854487	75876186	75876271	4988	11;30;44	141;139;212	26;19;0	354;236;199	209	290	2.30447e-06	0.000101883	0,098;0,23;0,224	0,092;0,1;0,0	0.12		6019	ENSG00000092203.13	TOX4	chr14	+	21487450	21488850	21487450	21487602	21488589	21488850	6019	187;147;208	0;0;0	194;169;274	0;0;8	1136	149	0.00343427	0.0206056	1,0;1,0;1,0	1,0;1,0;0,818	0.061
51947	ENSG00000121578.12	B4GALT4	chr3	-	119233006	119233153	119232416	119232521	119235144	119235227	51947	0;0;0	0;0;2	1;0;0	0;0;0	296	149	1	1	NA;NA;0,0	1,0;NA;NA	-1	147																										6640	ENSG00000004534.14	RBM6	chr3	+	49967197	49968748	49967469	49968748	49962575	49962685	6640	16;15;25	34;35;55	0;11;1	78;78;58	421	149	1.93912e-12	4.4692e-10	0,143;0,132;0,139	0,0;0,048;0,006	0.12		4989	ENSG00000140367.11	UBE2Q2	chr15	+	75873427	75873568	75876186	75876271	75868950	75869010	75877960	75878021	4989	133;214;251	41;63;101	372;300;276	159;116;130	290	234	0.0714156	0.27569	0,724;0,733;0,667	0,654;0,676;0,631	0.054		6020	ENSG00000092203.13	TOX4	chr14	+	21487450	21488850	21487450	21487693	21488589	21488850	6020	1;3;19	181;234;312	30;23;25	227;226;402	1045	149	0.145827	0.402222	0,001;0,002;0,009	0,018;0,014;0,009	-0.01
51948	ENSG00000121578.12	B4GALT4	chr3	-	119235144	119235227	119226808	119227041	119236852	119237070	51948	11;26;20	0;1;4	13;48;24	0;8;0	232	149	0.860386	1	1,0;0,943;0,763	1,0;0,794;1,0	-0.029	83																										6642	ENSG00000004534.14	RBM6	chr3	+	50075172	50075330	50075200	50075330	50070454	50070552	6642	5;1;0	53;61;99	0;2;0	97;68;70	177	149	0.61185	1	0,074;0,014;0,0	0,0;0,024;0,0	0.021		4990	ENSG00000140367.11	UBE2Q2	chr15	+	75873427	75873568	75883365	75883424	75868950	75869010	75899426	75901044	4990	132;214;252	0;3;0	372;300;282	0;0;38	290	208	2.63954e-05	0.000660257	1,0;0,981;1,0	1,0;1,0;0,842	0.046		1021	ENSG00000141510.17	TP53	chr17	-	7676381	7676622	7676381	7676403	7676520	7676622	1021	18;22;12	817;606;694	26;18;22	1023;610;883	266	149	0.737766	1	0,012;0,02;0,01	0,014;0,016;0,014	-0.001
51949	ENSG00000121578.12	B4GALT4	chr3	-	119235144	119235227	119229846	119230244	119236852	119237070	51949	43;63;72	221;258;328	83;68;118	392;247;369	232	149	0.148727	0.502846	0,111;0,136;0,124	0,12;0,15;0,17	-0.023	83																										8547	ENSG00000076053.10	RBM7	chr11	+	114405705	114405799	114405708	114405799	114402827	114402915	8547	23;43;58	14;7;24	54;11;27	23;0;0	152	149	0.0420872	0.187687	0,617;0,858;0,703	0,697;1,0;1,0	-0.173		4991	ENSG00000140367.11	UBE2Q2	chr15	+	75876186	75876271	75877960	75878021	75873427	75873568	75879097	75879188	4991	101;109;150	44;41;59	259;180;127	133;111;86	234	210	0.00687965	0.0537067	0,673;0,705;0,695	0,636;0,593;0,57	0.091		3196	ENSG00000182165.17	TP53TG1	chr7	-	87345042	87345515	87345042	87345233	87345304	87345515	3196	227;192;176	14;0;16	248;193;196	7;36;23	220	149	0.00733712	0.0383022	0,917;1,0;0,882	0,96;0,784;0,852	0.068
51950	ENSG00000121578.12	B4GALT4	chr3	-	119235144	119235227	119232416	119232521	119236852	119237070	51950	11;26;22	1;0;0	13;48;24	0;0;0	232	149	1	1	0,876;1,0;1,0	1,0;1,0;1,0	-0.041	83																										2000	ENSG00000265241.6	RBM8A	chr1	-	145926808	145926886	145926808	145926883	145927017	145927077	2000	753;836;984	77;69;181	935;673;901	89;75;129	152	149	0.689687	1	0,906;0,922;0,842	0,911;0,898;0,873	-0.004		4992	ENSG00000140367.11	UBE2Q2	chr15	+	75877960	75878021	75879097	75879188	75876186	75876271	75883365	75883424	4992	55;39;69	61;93;112	105;90;81	204;133;173	210	240	0.537273	0.895374	0,507;0,324;0,413	0,37;0,436;0,349	0.03		3905	ENSG00000186815.12	TPCN1	chr12	+	113288162	113288847	113288162	113288234	113288757	113288847	3905	23;23;58	90;69;69	34;18;11	60;13;89	672	149	0.8014	1	0,054;0,069;0,157	0,112;0,235;0,027	-0.031
51951	ENSG00000121578.12	B4GALT4	chr3	-	119236152	119236251	119235144	119235227	119236852	119237070	51951	0;0;1	37;47;54	0;0;0	59;60;66	248	149	1	1	0,0;0,0;0,011	0,0;0,0;0,0	0.004	99																										3761	ENSG00000144642.21	RBMS3	chr3	+	29434742	29434915	29434745	29434915	29281451	29281756	3761	0;1;13	0;0;0	29;0;0	13;0;0	152	149	1	1	NA;1,0;1,0	0,686;NA;NA	0.314		4993	ENSG00000140367.11	UBE2Q2	chr15	+	75890918	75891014	75896994	75897061	75890434	75890483	75899426	75899650	4993	66;104;160	69;113;211	173;89;171	166;203;160	245	216	0.734987	1	0,457;0,448;0,401	0,479;0,279;0,485	0.021		3906	ENSG00000186815.12	TPCN1	chr12	+	113291873	113293073	113291873	113291958	113292933	113293073	3906	18;38;10	124;151;111	6;22;3	131;105;188	1124	149	0.000697239	0.00576509	0,019;0,032;0,012	0,006;0,027;0,002	0.009
51953	ENSG00000121578.12	B4GALT4	chr3	-	119240315	119240530	119236852	119237070	119240849	119240907	51953	9;2;13	73;88;76	7;0;4	131;139;165	364	149	0.000166408	0.00207787	0,048;0,009;0,065	0,021;0,0;0,01	0.03	215																										4378	ENSG00000147274.14	RBMX	chrX	-	136879016	136879158	136879016	136879123	136879318	136879453	4378	12;2;4	991;1005;1439	6;1;1	862;428;921	184	149	1	1	0,01;0,002;0,002	0,006;0,002;0,001	0.002		3107	ENSG00000077152.10	UBE2T	chr1	-	202333009	202333093	202333236	202333335	202331656	202331960	202333449	202333555	3107	340;394;513	262;299;325	276;226;402	217;240;286	248	233	0.18727	0.500139	0,549;0,553;0,597	0,544;0,469;0,569	0.039		1450	ENSG00000140416.20	TPM1	chr15	+	63043705	63044152	63043705	63043831	63044026	63044152	1450	17;40;32	1;0;0	124;162;86	0;0;0	344	149	1	1	0,88;1,0;1,0	1,0;1,0;1,0	-0.04
51954	ENSG00000121578.12	B4GALT4	chr3	-	119240360	119240530	119236852	119237070	119240849	119240907	51954	13;18;28	73;88;76	14;3;10	131;139;165	319	149	1.92892e-08	1.07923e-06	0,077;0,087;0,147	0,048;0,01;0,028	0.075	170																										3600	ENSG00000135870.11	RC3H1	chr1	-	173943441	173943615	173943441	173943588	173946475	173946608	3600	20;8;52	0;7;14	28;83;65	9;7;0	176	149	0.110058	0.382673	1,0;0,492;0,759	0,725;0,909;1,0	-0.128		1502	ENSG00000244687.11	UBE2V1	chr20	-	50098881	50098981	50111288	50111562	50096671	50096820	50113106	50113198	1502	1;0;1	15;24;9	0;0;0	8;0;0	423	249	1	1	0,038;0,0;0,061	0,0;NA;NA	0.033		1451	ENSG00000140416.20	TPM1	chr15	+	63061197	63062277	63061197	63061273	63062214	63062277	1451	185;328;379	2741;3159;4019	440;158;341	3299;2567;3830	1090	149	0.552891	1	0,009;0,014;0,013	0,018;0,008;0,012	-0.001
34046	ENSG00000118276.11	B4GALT6	chr18	-	31638643	31638760	31630958	31631146	31645354	31645479	34046	7;25;37	1;1;0	18;33;62	0;0;0	266	149	1	1	0,797;0,933;1,0	1,0;1,0;1,0	-0.09	117																										7382	ENSG00000056586.15	RC3H2	chr9	-	122854530	122854615	122854530	122854581	122855183	122855397	7382	30;42;50	0;3;0	103;67;56	0;9;0	183	149	0.109683	0.38201	1,0;0,919;1,0	1,0;0,858;1,0	0.02		1651	ENSG00000009335.17	UBE3C	chr7	+	157216866	157216971	157220688	157220776	157207702	157207935	157223253	157223351	1651	188;180;282	199;182;177	283;183;242	196;145;227	254	237	0.56466	0.918037	0,469;0,48;0,598	0,574;0,541;0,499	-0.022		4940	ENSG00000198467.14	TPM2	chr9	-	35684487	35685139	35684487	35684550	35685063	35685139	4940	42;89;77	1125;813;1066	98;72;71	1626;1222;2015	662	149	0.0158289	0.0700745	0,008;0,024;0,016	0,013;0,013;0,008	0.005
34049	ENSG00000118276.11	B4GALT6	chr18	-	31645354	31645479	31638643	31638760	31657975	31658089	34049	5;22;49	0;0;0	27;18;105	0;12;0	274	149	0.0035309	0.0253393	1,0;1,0;1,0	1,0;0,449;1,0	0.184	125																										9135	ENSG00000136144.11	RCBTB1	chr13	-	49567153	49567323	49567153	49567320	49580504	49580584	9135	4;1;1	44;14;22	1;0;0	54;45;47	152	149	0.0313058	0.148841	0,082;0,065;0,043	0,018;0,0;0,0	0.057		1052	ENSG00000164332.7	UBLCP1	chr5	+	159272022	159272121	159274584	159274622	159270527	159270643	159275147	159275246	1052	63;111;172	29;42;59	189;106;175	167;52;104	248	187	0.00203916	0.0209338	0,621;0,666;0,687	0,46;0,606;0,559	0.116		3223	ENSG00000143549.19	TPM3	chr1	-	154170648	154172978	154170648	154170711	154172907	154172978	3223	98;80;138	11;0;0	63;57;82	0;0;0	2345	149	0.00168587	0.0115175	0,361;1,0;1,0	1,0;1,0;1,0	-0.213
34050	ENSG00000118276.11	B4GALT6	chr18	-	31657975	31658089	31645354	31645479	31666255	31666372	34050	7;18;75	0;0;10	73;30;103	5;0;0	263	149	0.0174528	0.0909805	1,0;1,0;0,809	0,892;1,0;1,0	-0.028	114																										1911	ENSG00000166965.12	RCCD1	chr15	+	90960327	90960498	90960333	90960498	90959899	90959998	1911	322;235;325	7;1;18	151;198;263	9;0;0	155	149	0.0319923	0.151658	0,978;0,996;0,946	0,942;1,0;1,0	-0.007		2586	ENSG00000024048.10	UBR2	chr6	+	42617239	42617338	42617408	42617507	42616001	42616090	42632551	42632715	2586	0;0;19	11;33;29	12;0;14	20;30;20	248	248	0.169563	0.47342	0,0;0,0;0,396	0,375;0,0;0,412	-0.13		5293	ENSG00000166340.16	TPP1	chr11	-	6612781	6614991	6612781	6614686	6614865	6614991	5293	1;0;0	153;212;283	2;0;0	379;192;419	328	149	1	1	0,003;0,0;0,0	0,002;0,0;0,0	0
34051	ENSG00000118276.11	B4GALT6	chr18	-	31657975	31658089	31645354	31645479	31684311	31684571	34051	3;15;31	0;1;0	18;6;59	0;0;0	263	149	1	1	1,0;0,895;1,0	1,0;1,0;1,0	-0.035	114																										7086	ENSG00000173653.7	RCE1	chr11	+	66843955	66844039	66843959	66844039	66843758	66843861	7086	111;94;93	10;9;7	96;46;91	15;4;1	153	149	0.867124	1	0,915;0,91;0,928	0,862;0,918;0,989	-0.005		1811	ENSG00000158062.20	UBXN11	chr1	-	26294204	26294331	26296918	26296995	26285822	26286037	26297426	26297481	1811	37;16;18	54;22;54	0;25;34	49;24;60	226	276	0.231333	0.569434	0,456;0,47;0,289	0,0;0,56;0,409	0.082		5294	ENSG00000166340.16	TPP1	chr11	-	6616314	6616859	6616314	6616503	6616660	6616859	5294	6;7;3	132;140;186	6;11;10	177;141;360	306	149	0.539811	1	0,022;0,024;0,008	0,016;0,037;0,013	-0.004
34052	ENSG00000118276.11	B4GALT6	chr18	-	31666255	31666372	31645354	31645479	31684311	31684504	34052	25;6;46	0;1;0	47;20;23	0;0;0	266	149	1	1	1,0;0,771;1,0	1,0;1,0;1,0	-0.076	117																										5266	ENSG00000004700.15	RECQL	chr12	-	21501169	21501372	21501169	21501215	21501462	21501669	5266	26;40;72	15;11;19	175;103;192	46;0;0	306	149	2.84932e-06	7.49494e-05	0,458;0,639;0,649	0,649;1,0;1,0	-0.301		1812	ENSG00000158062.20	UBXN11	chr1	-	26296918	26296995	26297426	26297481	26294204	26294331	26297961	26298062	1812	19;4;10	31;11;21	1;18;31	20;8;28	204	226	0.700187	1	0,404;0,287;0,345	0,052;0,714;0,551	-0.094		5295	ENSG00000166340.16	TPP1	chr11	-	6616974	6617428	6616974	6617153	6617300	6617428	5295	2;1;0	100;123;115	0;6;1	242;121;237	296	149	1	1	0,01;0,004;0,0	0,0;0,024;0,002	-0.004
34053	ENSG00000118276.11	B4GALT6	chr18	-	31666255	31666372	31657974	31658089	31684311	31684504	34053	31;15;80	2;6;0	97;48;67	0;0;0	266	149	0.000834224	0.00774973	0,897;0,583;1,0	1,0;1,0;1,0	-0.173	117																										7528	ENSG00000160957.12	RECQL4	chr8	-	144514935	144515072	144514935	144515042	144515149	144515242	7528	83;90;66	0;9;11	118;31;154	0;0;0	179	149	1.69114e-07	7.24349e-06	1,0;0,893;0,833	1,0;1,0;1,0	-0.091		3823	ENSG00000215114.8	UBXN2B	chr8	+	58430518	58430669	58433159	58433243	58416849	58416953	58434394	58434504	3823	59;66;124	25;42;24	116;109;86	42;24;41	300	233	0.743845	1	0,647;0,55;0,801	0,682;0,779;0,62	-0.028		5298	ENSG00000166340.16	TPP1	chr11	-	6616974	6617776	6616974	6617428	6617625	6617776	5298	1;0;0	139;135;103	0;0;2	254;134;242	346	149	1	1	0,003;0,0;0,0	0,0;0,0;0,004	0
7564	ENSG00000108641.15	B9D1	chr17	-	19343789	19343857	19337553	19337748	19347268	19347331	7564	136;100;183	0;0;0	94;70;249	0;11;0	217	149	0.011204	0.0638264	1,0;1,0;1,0	1,0;0,814;1,0	0.062	68																										7529	ENSG00000160957.12	RECQL4	chr8	-	144515987	144516764	144515987	144516413	144517049	144517190	7529	419;347;407	0;0;0	407;155;375	5;0;0	500	149	0.665629	1	1,0;1,0;1,0	0,96;1,0;1,0	0.013		2687	ENSG00000167671.11	UBXN6	chr19	-	4446048	4446197	4446499	4446719	4444998	4445623	4446835	4446920	2687	383;238;317	210;281;265	311;208;397	380;186;461	369	298	0.0747303	0.282537	0,596;0,406;0,491	0,398;0,475;0,41	0.07		5299	ENSG00000166340.16	TPP1	chr11	-	6617625	6618915	6617625	6617776	6618775	6618915	5299	20;1;5	259;232;218	0;3;0	403;206;354	1148	149	1	1	0,01;0,001;0,003	0,0;0,002;0,0	0.004
7566	ENSG00000108641.15	B9D1	chr17	-	19357839	19357951	19347783	19347880	19360319	19360388	7566	752;511;752	0;0;0	679;669;1033	0;0;12	261	149	0.86887	1	1,0;1,0;1,0	1,0;1,0;0,98	0.007	112																										3326	ENSG00000132563.15	REEP2	chr5	+	138445227	138445375	138445233	138445375	138444753	138444867	3326	20;11;2	6;0;0	17;0;0	7;0;0	155	149	1	1	0,762;1,0;1,0	0,7;NA;NA	0.221		3791	ENSG00000104691.14	UBXN8	chr8	+	30760887	30760929	30763272	30763347	30756764	30756887	30766226	30766394	3791	16;12;31	24;29;47	7;8;8	18;22;24	191	224	0.0910177	0.321047	0,439;0,327;0,436	0,313;0,299;0,281	0.103		5301	ENSG00000166340.16	TPP1	chr11	-	6617625	6619267	6617625	6618915	6619195	6619267	5301	0;0;1	198;182;207	0;0;0	423;164;275	429	149	1	1	0,0;0,0;0,002	0,0;0,0;0,0	0.001
7567	ENSG00000108641.15	B9D1	chr17	-	19371548	19371633	19360320	19360388	19377858	19377897	7567	0;11;0	1;0;6	10;0;0	2;0;0	234	149	1	1	0,0;1,0;0,0	0,761;NA;NA	-0.428	85																										8375	ENSG00000173039.18	RELA	chr11	-	65659665	65659797	65659665	65659788	65660123	65660215	8375	365;352;331	0;0;6	462;279;510	0;0;0	158	149	1	1	1,0;1,0;0,981	1,0;1,0;1,0	-0.006		1751	ENSG00000143179.15	UCK2	chr1	+	165896189	165896332	165903181	165903279	165891225	165891322	165905920	165905969	1751	396;410;537	276;265;249	449;220;474	176;172;230	292	247	0.465107	0.831877	0,548;0,567;0,646	0,683;0,52;0,635	-0.026		5303	ENSG00000166340.16	TPP1	chr11	-	6619195	6619413	6619195	6619267	6619383	6619413	5303	1;3;6	140;119;129	0;1;1	261;85;150	265	149	0.71355	1	0,004;0,014;0,025	0,0;0,007;0,004	0.011
3478	ENSG00000123810.7	B9D2	chr19	-	41357896	41358022	41354420	41355013	41363431	41363523	3478	144;174;112	0;10;0	158;65;94	0;0;0	275	149	0.0179357	0.0930349	1,0;0,904;1,0	1,0;1,0;1,0	-0.032	126																										8378	ENSG00000173039.18	RELA	chr11	-	65661686	65661868	65661686	65661835	65661936	65662088	8378	0;0;0	445;268;337	0;0;2	368;220;360	182	149	1	1	0,0;0,0;0,0	0,0;0,0;0,005	-0.002		1752	ENSG00000143179.15	UCK2	chr1	+	165903181	165903279	165905920	165905969	165895584	165896332	165907683	165907871	1752	253;237;246	128;127;199	140;119;325	120;130;148	247	198	0.331129	0.69477	0,613;0,599;0,498	0,483;0,423;0,638	0.055		1150	ENSG00000159713.10	TPPP3	chr16	-	67390478	67391117	67390478	67390632	67390923	67391117	1150	0;0;0	200;155;152	7;0;3	709;622;767	440	149	1	1	0,0;0,0;0,0	0,003;0,0;0,001	-0.001
3480	ENSG00000123810.7	B9D2	chr19	-	41363431	41363523	41357896	41358022	41363957	41364092	3480	232;194;166	1;0;0	216;96;90	0;0;13	241	149	0.000944847	0.00858379	0,993;1,0;1,0	1,0;1,0;0,811	0.061	92																										8379	ENSG00000173039.18	RELA	chr11	-	65661686	65662088	65661686	65661835	65662178	65662205	8379	418;281;395	0;0;0	350;251;476	0;0;4	402	149	1	1	1,0;1,0;1,0	1,0;1,0;0,978	0.007		141	ENSG00000198276.15	UCKL1	chr20	-	63942469	63942492	63943652	63943669	63941109	63941208	63944396	63944458	141	55;42;114	0;0;0	138;90;49	0;0;16	166	172	0.000482325	0.00677162	1,0;1,0;1,0	1,0;1,0;0,76	0.08		2441	ENSG00000047410.13	TPR	chr1	-	186341251	186343473	186341251	186341389	186343325	186343473	2441	0;8;1	47;125;133	20;25;0	216;68;116	2085	149	0.619583	1	0,0;0,005;0,001	0,007;0,026;0,0	-0.009
4145	ENSG00000105393.15	BABAM1	chr19	+	17271596	17271655	17268684	17269091	17273903	17273980	4145	526;349;471	0;0;6	356;268;393	0;1;5	208	149	1	1	1,0;1,0;0,983	1,0;0,995;0,983	0.002	59																										8380	ENSG00000173039.18	RELA	chr11	-	65662178	65662347	65662178	65662205	65662825	65662918	8380	2;4;4	310;213;285	2;0;7	265;173;335	291	149	1	1	0,003;0,01;0,007	0,004;0,0;0,011	0.002		2126	ENSG00000151116.16	UEVLD	chr11	-	18570213	18570377	18575346	18575412	18566346	18566482	18578723	18578808	2126	55;33;70	42;43;115	42;55;57	85;102;21	215	313	0.900754	1	0,656;0,528;0,47	0,418;0,44;0,798	-0.001		5083	ENSG00000176058.12	TPRN	chr9	-	137191616	137192365	137191616	137192174	137192258	137192365	5083	0;10;1	104;74;94	3;0;0	131;121;136	233	149	0.125773	0.362321	0,0;0,08;0,007	0,014;0,0;0,0	0.024
4146	ENSG00000105393.15	BABAM1	chr19	+	17271596	17271655	17268684	17269091	17276494	17276624	4146	182;129;162	1;0;0	143;62;156	0;0;0	208	149	1	1	0,992;1,0;1,0	1,0;1,0;1,0	-0.003	59																										5747	ENSG00000135597.18	REPS1	chr6	-	138917554	138917627	138917554	138917624	138920214	138920316	5747	34;47;50	0;3;9	75;72;73	4;12;0	152	149	0.772312	1	1,0;0,939;0,845	0,948;0,855;1,0	-0.006		1366	ENSG00000109814.11	UGDH	chr4	-	39510660	39510861	39514082	39514184	39510352	39510550	39521350	39521519	1366	911;1011;1410	1626;1731;2470	1226;752;1065	2471;1548;2045	251	350	0.131981	0.404663	0,439;0,449;0,443	0,409;0,404;0,421	0.032		2058	ENSG00000170919.15	TPT1-AS1	chr13	+	45379194	45380001	45379194	45379335	45379925	45380001	2058	0;14;2	0;0;4	5;0;6	8;1;0	739	149	1	1	NA;1,0;0,092	0,112;0,0;1,0	0.175
4147	ENSG00000105393.15	BABAM1	chr19	+	17273903	17274024	17271596	17271655	17276494	17276555	4147	290;197;259	7;21;20	194;188;226	20;0;22	270	149	0.946999	1	0,958;0,838;0,877	0,843;1,0;0,85	-0.007	121																										5748	ENSG00000135597.18	REPS1	chr6	-	138917554	138917646	138917554	138917624	138920214	138920316	5748	3;0;4	0;3;9	0;0;0	4;12;0	171	149	1	1	1,0;0,0;0,279	0,0;0,0;NA	0.426		2608	ENSG00000169764.15	UGP2	chr2	+	63856787	63856882	63857549	63857718	63856305	63856433	63857828	63857936	2608	0;0;9	5;12;26	0;0;0	11;0;0	244	318	1	1	0,0;0,0;0,311	0,0;NA;NA	0.104		4778	ENSG00000164548.10	TRA2A	chr7	-	23521706	23522432	23521706	23521840	23522120	23522432	4778	44;75;123	5;7;13	69;74;97	4;4;14	429	149	0.657205	1	0,753;0,788;0,767	0,857;0,865;0,706	-0.04
4148	ENSG00000105393.15	BABAM1	chr19	+	17276494	17276624	17275800	17275825	17278844	17279048	4148	268;197;303	0;3;0	191;114;221	0;0;0	279	149	1	1	1,0;0,972;1,0	1,0;1,0;1,0	-0.009	130																										5749	ENSG00000135597.18	REPS1	chr6	-	138917554	138917646	138917554	138917627	138920214	138920316	5749	2;0;1	33;47;47	0;0;0	75;72;73	168	149	1	1	0,051;0,0;0,019	0,0;0,0;0,0	0.023		634	ENSG00000083290.19	ULK2	chr17	-	19838500	19838583	19841488	19841547	19826138	19826186	19843120	19843138	634	13;21;20	32;21;34	25;11;3	21;6;0	208	232	0.0264825	0.138337	0,312;0,527;0,396	0,57;0,672;1,0	-0.336		4779	ENSG00000164548.10	TRA2A	chr7	-	23521706	23522432	23521706	23521840	23522131	23522432	4779	47;83;124	5;5;9	69;74;110	5;13;9	440	149	0.284975	0.660355	0,761;0,849;0,823	0,824;0,658;0,805	0.049
4149	ENSG00000105393.15	BABAM1	chr19	+	17276822	17276909	17276427	17276624	17278844	17278984	4149	464;385;516	0;0;4	229;284;293	0;0;0	236	149	1	1	1,0;1,0;0,988	1,0;1,0;1,0	-0.004	87																										5583	ENSG00000169891.17	REPS2	chrX	+	17025058	17025185	17025061	17025185	17022122	17022271	5583	4;2;3	0;0;1	1;0;2	0;0;0	152	149	1	1	1,0;1,0;0,746	1,0;NA;1,0	-0.085		4985	ENSG00000140474.13	ULK3	chr15	-	74838151	74838192	74838265	74838344	74837750	74837798	74838439	74838504	4985	73;44;54	49;45;49	67;28;96	57;18;51	228	190	0.230256	0.568013	0,554;0,449;0,479	0,495;0,565;0,611	-0.063		4780	ENSG00000164548.10	TRA2A	chr7	-	23521706	23522432	23521706	23521840	23522353	23522432	4780	72;141;221	1;2;4	188;125;149	0;0;0	662	149	0.0193425	0.082078	0,942;0,941;0,926	1,0;1,0;1,0	-0.064
27211	ENSG00000158019.20	BABAM2	chr2	+	27892382	27892448	27890791	27890842	27894532	27894684	27211	0;9;13	186;108;156	0;21;0	145;89;209	215	149	0.830022	1	0,0;0,055;0,055	0,0;0,141;0,0	-0.01	66																										3978	ENSG00000157916.19	RER1	chr1	+	2402096	2402342	2402206	2402342	2400856	2400935	3978	6;5;31	476;555;580	12;24;3	620;447;775	259	149	0.476324	1	0,007;0,005;0,03	0,011;0,03;0,002	0		1118	ENSG00000140553.17	UNC45A	chr15	+	90944891	90945063	90946613	90946914	90942911	90943082	90947795	90947890	1118	307;270;388	449;455;408	335;387;535	649;364;723	321	450	0.940257	1	0,489;0,454;0,571	0,42;0,598;0,509	-0.004		119	ENSG00000170638.9	TRABD	chr22	+	50197822	50198186	50197822	50197995	50198074	50198186	119	28;6;30	188;162;113	5;15;0	156;92;141	228	149	0.000194237	0.00192466	0,089;0,024;0,148	0,021;0,096;0,0	0.048
27213	ENSG00000158019.20	BABAM2	chr2	+	28045724	28045799	28025225	28025420	28129270	28129380	27213	371;314;441	0;0;1	432;302;522	0;0;0	224	149	1	1	1,0;1,0;0,997	1,0;1,0;1,0	-0.001	75																										5682	ENSG00000144567.10	RETREG2	chr2	+	219180109	219180245	219180197	219180245	219179732	219179763	5682	117;131;181	4;0;10	173;107;173	4;0;22	237	149	0.137356	0.453171	0,948;1,0;0,919	0,965;1,0;0,832	0.023		4820	ENSG00000169062.14	UPF3A	chr13	+	114286518	114286629	114291488	114291544	114282836	114282943	114291633	114291792	4820	21;57;47	35;46;53	43;15;38	56;23;66	260	205	0.169226	0.473299	0,321;0,494;0,411	0,377;0,34;0,312	0.066		936	ENSG00000076604.14	TRAF4	chr17	+	28747842	28748178	28747842	28747947	28748016	28748178	936	10;17;22	223;192;268	24;4;48	235;204;205	218	149	0.0351521	0.132573	0,03;0,057;0,053	0,065;0,013;0,138	-0.025
27214	ENSG00000158019.20	BABAM2	chr2	+	28241322	28241393	28237201	28237301	28244779	28244862	27214	376;364;456	1;0;0	391;256;393	0;0;0	220	149	1	1	0,996;1,0;1,0	1,0;1,0;1,0	-0.001	71																										6032	ENSG00000135945.9	REV1	chr2	-	99429839	99429948	99429839	99429945	99434331	99434448	6032	14;0;0	0;0;3	2;0;0	0;27;0	152	149	1	1	1,0;NA;0,0	1,0;0,0;NA	0		4894	ENSG00000114638.7	UPK1B	chr3	+	119194218	119194398	119199056	119199140	119190981	119191104	119203916	119204112	4894	266;297;425	169;167;180	358;226;332	184;177;162	329	233	0.539127	0.895435	0,527;0,557;0,626	0,579;0,475;0,592	0.021		1125	ENSG00000167515.10	TRAPPC2L	chr16	+	88859344	88859750	88859344	88859443	88859572	88859750	1125	71;31;60	5;2;5	58;17;137	0;0;0	278	149	6.65401e-06	0.000116061	0,884;0,893;0,865	1,0;1,0;1,0	-0.119
27215	ENSG00000158019.20	BABAM2	chr2	+	28241322	28241393	28237201	28237301	28298337	28298491	27215	113;115;116	0;0;0	106;72;85	0;0;2	220	149	1	1	1,0;1,0;1,0	1,0;1,0;0,966	0.011	71																										9407	ENSG00000006015.17	REX1BD	chr19	+	18589412	18589683	18589478	18589683	18588994	18589077	9407	345;275;232	63;39;50	294;210;428	40;50;67	215	149	0.7734	1	0,791;0,83;0,763	0,836;0,744;0,816	-0.004		1796	ENSG00000101019.21	UQCC1	chr20	-	35374183	35374256	35381917	35382025	35366556	35366614	35384037	35384133	1796	150;94;149	117;91;130	118;104;131	99;52;90	257	222	0.109818	0.358978	0,525;0,472;0,498	0,507;0,633;0,557	-0.067		3769	ENSG00000196655.11	TRAPPC4	chr11	+	119018765	119019317	119018765	119018970	119019142	119019317	3769	0;1;0	261;246;370	7;0;0	331;178;240	321	149	1	1	0,0;0,002;0,0	0,01;0,0;0,0	-0.003
27216	ENSG00000158019.20	BABAM2	chr2	+	28244779	28244862	28237201	28237301	28298337	28298491	27216	204;213;257	0;0;0	244;152;277	0;0;2	232	149	1	1	1,0;1,0;1,0	1,0;1,0;0,989	0.004	83																										9408	ENSG00000006015.17	REX1BD	chr19	+	18590273	18590933	18590853	18590933	18588994	18589683	9408	14;9;8	279;226;256	4;0;6	242;195;349	729	149	1	1	0,01;0,008;0,006	0,003;0,0;0,004	0.006		1797	ENSG00000101019.21	UQCC1	chr20	-	35374183	35374256	35381925	35382025	35366556	35366614	35384037	35384133	1797	144;86;146	117;91;130	109;100;131	99;52;90	249	222	0.10924	0.358476	0,523;0,457;0,5	0,495;0,632;0,565	-0.071		6089	ENSG00000182400.14	TRAPPC6B	chr14	-	39158284	39159550	39158284	39158402	39159449	39159550	6089	2;6;2	3;11;5	6;2;2	13;4;11	1196	149	0.56831	1	0,077;0,064;0,047	0,054;0,059;0,022	0.018
27217	ENSG00000158019.20	BABAM2	chr2	+	28244779	28244862	28241322	28241393	28298337	28298491	27217	470;470;597	4;9;0	529;336;585	0;0;0	232	149	0.917917	1	0,987;0,971;1,0	1,0;1,0;1,0	-0.014	83																										9409	ENSG00000006015.17	REX1BD	chr19	+	18592088	18592336	18592107	18592336	18590853	18590933	9409	0;7;1	242;183;228	8;0;0	239;210;340	168	149	1	1	0,0;0,033;0,004	0,029;0,0;0,0	0.003		1798	ENSG00000101019.21	UQCC1	chr20	-	35381917	35382025	35384037	35384133	35374183	35374256	35394091	35394196	1798	103;98;110	140;87;132	84;98;129	102;63;82	245	257	0.0609521	0.250299	0,436;0,542;0,466	0,463;0,62;0,623	-0.087		6090	ENSG00000182400.14	TRAPPC6B	chr14	-	39158284	39159550	39158284	39158402	39159482	39159550	6090	2;6;3	21;33;42	6;2;2	42;66;56	1229	149	0.714685	1	0,011;0,022;0,009	0,017;0,004;0,004	0.006
27218	ENSG00000158019.20	BABAM2	chr2	+	28310081	28310153	28298337	28298491	28327273	28327447	27218	16;26;12	12;0;5	34;3;14	18;0;14	221	149	0.347554	0.959152	0,473;1,0;0,618	0,56;1,0;0,403	0.043	72																										1310	ENSG00000079313.14	REXO1	chr19	-	1817218	1817458	1817218	1817329	1817706	1817780	1310	4;5;9	126;51;77	0;0;4	83;54;78	278	149	0.00322785	0.0237068	0,017;0,05;0,059	0,0;0,0;0,027	0.033		1799	ENSG00000101019.21	UQCC1	chr20	-	35384037	35384133	35386276	35386389	35381917	35382025	35394091	35394196	1799	4;1;0	293;234;318	0;0;1	227;232;282	262	245	1	1	0,013;0,004;0,0	0,0;0,0;0,003	0.005		2509	ENSG00000221926.12	TRIM16	chr17	-	15683035	15684299	15683035	15683157	15684195	15684299	2509	16;7;29	4;7;21	46;31;22	37;20;39	1187	149	0.219077	0.542336	0,334;0,112;0,148	0,135;0,163;0,066	0.077
27219	ENSG00000158019.20	BABAM2	chr2	+	28310081	28310153	28298337	28298491	28338449	28338901	27219	64;60;61	280;294;323	86;60;42	371;212;369	221	149	0.799074	1	0,134;0,121;0,113	0,135;0,16;0,071	0.001	72																										1311	ENSG00000079313.14	REXO1	chr19	-	1819933	1820180	1819933	1820057	1820263	1820395	1311	14;25;19	131;72;99	11;0;9	51;46;72	272	149	0.0452313	0.198837	0,055;0,16;0,095	0,106;0,0;0,064	0.047		1517	ENSG00000173660.11	UQCRH	chr1	+	46309100	46309127	46310154	46310316	46303630	46303820	46316551	46316776	1517	84;61;99	1824;1884;2561	121;85;97	2410;1750;2641	176	311	0.24328	0.587844	0,075;0,054;0,064	0,081;0,079;0,061	-0.009		2044	ENSG00000132274.15	TRIM22	chr11	+	5697247	5698545	5697247	5697343	5698314	5698545	2044	0;5;6	16;4;33	2;0;0	0;0;22	1120	149	1	1	0,0;0,143;0,024	1,0;NA;0,0	-0.444
27220	ENSG00000158019.20	BABAM2	chr2	+	28327273	28327447	28298337	28298491	28338449	28338901	27220	24;16;47	280;294;323	25;8;28	371;212;369	323	149	0.0286462	0.135619	0,038;0,024;0,063	0,03;0,017;0,034	0.015	174																										5920	ENSG00000076043.9	REXO2	chr11	+	114444540	114444652	114444585	114444652	114443855	114443933	5920	420;421;579	4;0;0	896;589;1098	0;0;0	194	149	1	1	0,988;1,0;1,0	1,0;1,0;1,0	-0.004		137	ENSG00000142207.6	URB1	chr21	-	32352709	32352906	32353932	32354103	32350703	32350922	32354858	32354997	137	68;67;59	48;74;52	106;71;23	56;52;168	320	346	0.334515	0.697906	0,605;0,495;0,551	0,672;0,596;0,129	0.085		326	ENSG00000130726.11	TRIM28	chr19	+	58548739	58548910	58548739	58548776	58548861	58548910	326	26;28;46	1973;1544;1795	31;19;25	1338;1012;2083	234	149	0.657291	1	0,008;0,011;0,016	0,015;0,012;0,008	0
27221	ENSG00000158019.20	BABAM2	chr2	+	28327273	28327447	28310081	28310153	28338449	28338901	27221	16;19;42	52;37;50	7;8;14	52;57;28	323	149	0.000976627	0.00881515	0,124;0,192;0,279	0,058;0,061;0,187	0.096	174																										7890	ENSG00000005189.19	REXO5	chr16	+	20814926	20815053	20814984	20815053	20813189	20813302	7890	16;15;12	2;3;4	37;26;8	0;0;0	207	149	2.91252e-06	7.53829e-05	0,852;0,783;0,683	1,0;1,0;1,0	-0.227		4318	ENSG00000188690.13	UROS	chr10	-	125815033	125815130	125816176	125816260	125812213	125812288	125816436	125816525	4318	160;126;122	208;180;215	93;107;136	178;124;208	233	246	0.899357	1	0,448;0,425;0,375	0,356;0,477;0,408	0.002		327	ENSG00000130726.11	TRIM28	chr19	+	58548739	58548910	58548739	58548776	58548885	58548910	327	421;435;653	12;11;3	545;364;537	2;0;9	258	149	0.010642	0.0510155	0,953;0,958;0,992	0,994;1,0;0,972	-0.021
55062	ENSG00000186318.16	BACE1	chr11	-	117293870	117293933	117293053	117293188	117295130	117295347	55062	30;21;15	0;0;0	6;12;21	9;0;0	212	149	0.00972551	0.0569627	1,0;1,0;1,0	0,319;1,0;1,0	0.227	63																										2034	ENSG00000035928.15	RFC1	chr4	-	39306591	39306704	39306591	39306701	39308635	39309032	2034	12;23;34	28;42;72	36;20;31	75;46;41	152	149	0.628401	1	0,296;0,349;0,316	0,32;0,299;0,426	-0.028		3387	ENSG00000105698.15	USF2	chr19	+	35269802	35270003	35270446	35270597	35269580	35269699	35270717	35270805	3387	741;573;626	974;997;1199	660;551;755	1286;760;1494	350	300	0.502251	0.866018	0,395;0,33;0,309	0,306;0,383;0,302	0.014		328	ENSG00000130726.11	TRIM28	chr19	+	58549736	58550035	58549736	58549860	58549948	58550035	328	5;3;1	2795;2484;2599	1;9;22	2293;1426;2698	237	149	1	1	0,001;0,001;0,0	0,0;0,004;0,005	-0.002
55063	ENSG00000186318.16	BACE1	chr11	-	117293870	117294008	117293053	117293188	117295130	117295347	55063	87;59;67	0;0;0	49;53;85	9;0;0	287	149	0.00186696	0.0151426	1,0;1,0;1,0	0,739;1,0;1,0	0.087	138																										6873	ENSG00000049541.10	RFC2	chr7	-	74249011	74249220	74249011	74249118	74249738	74249780	6873	6;18;8	182;186;251	4;8;22	205;104;330	251	149	1	1	0,019;0,054;0,019	0,011;0,044;0,038	0		1460	ENSG00000058056.8	USP13	chr3	+	179765694	179765848	179781738	179781823	179764001	179764168	179784047	179784406	1460	46;43;26	13;23;41	54;39;32	28;45;18	303	234	0.768296	1	0,732;0,591;0,329	0,598;0,401;0,579	0.025		4505	ENSG00000197323.11	TRIM33	chr1	-	114397607	114397990	114397607	114397860	114397939	114397990	4505	1;0;1	34;16;28	0;0;0	38;14;0	228	149	1	1	0,019;0,0;0,023	0,0;0,0;NA	0.014
25858	ENSG00000182240.15	BACE2	chr21	+	41257157	41257326	41250751	41250901	41275370	41275381	25858	130;146;136	0;1;5	128;74;72	3;0;0	318	149	0.330599	0.924309	1,0;0,986;0,927	0,952;1,0;1,0	-0.013	169																										6874	ENSG00000049541.10	RFC2	chr7	-	74249738	74249829	74249738	74249780	74252428	74252498	6874	0;5;11	203;173;252	0;2;3	177;86;267	198	149	0.183175	0.559924	0,0;0,021;0,032	0,0;0,017;0,008	0.009		455	ENSG00000101557.14	USP14	chr18	+	166786	166819	178932	179037	163307	163453	180235	180339	455	87;151;204	165;157;202	156;108;106	180;146;149	182	254	0.803048	1	0,424;0,573;0,585	0,547;0,508;0,498	0.01		3195	ENSG00000146063.19	TRIM41	chr5	+	181233412	181233763	181233412	181233435	181233635	181233763	3195	2;18;27	86;75;76	0;40;27	111;67;146	349	149	0.959169	1	0,01;0,093;0,132	0,0;0,203;0,073	-0.014
53852	ENSG00000002330.13	BAD	chr11	-	64271612	64271803	64269829	64270337	64284181	64284376	53852	1100;851;1065	4;0;6	1075;888;1317	0;0;0	340	149	1	1	0,992;1,0;0,987	1,0;1,0;1,0	-0.007	191																										2972	ENSG00000163918.10	RFC4	chr3	-	186794657	186794781	186794657	186794777	186797534	186797614	2972	1;0;0	110;186;207	0;0;0	181;102;143	153	149	1	1	0,009;0,0;0,0	0,0;0,0;0,0	0.003		2757	ENSG00000155313.15	USP25	chr21	+	15833347	15833548	15842397	15842540	15831400	15831629	15864267	15864446	2757	32;140;98	37;52;83	178;42;142	91;94;95	350	292	0.486457	0.852802	0,419;0,692;0,496	0,62;0,272;0,555	0.053		5307	ENSG00000166436.16	TRIM66	chr11	-	8624358	8625228	8624358	8624551	8624712	8625228	5307	6;6;2	6;0;4	1;0;0	0;0;0	310	149	1	1	0,325;1,0;0,194	1,0;NA;NA	-0.494
53853	ENSG00000002330.13	BAD	chr11	-	64276903	64277043	64271612	64271803	64284181	64284376	53853	9;37;21	550;383;409	17;21;30	474;434;560	289	149	0.701372	1	0,008;0,047;0,026	0,018;0,024;0,027	0.004	140																										3453	ENSG00000131378.13	RFTN1	chr3	-	16493724	16493880	16493724	16493877	16513441	16513706	3453	0;0;1	17;6;19	0;4;0	22;26;21	152	149	0.655078	1	0,0;0,0;0,049	0,0;0,131;0,0	-0.027		3303	ENSG00000048028.11	USP28	chr11	-	113815173	113815382	113817657	113817837	113813884	113813955	113823604	113823700	3303	49;26;34	26;36;73	15;80;62	44;36;44	329	358	0.632126	0.97364	0,672;0,44;0,336	0,271;0,707;0,605	-0.045		874	ENSG00000125733.17	TRIP10	chr19	+	6743193	6743598	6743193	6743256	6743493	6743598	874	2;4;2	184;164;228	2;0;0	165;195;268	386	149	1	1	0,004;0,009;0,003	0,005;0,0;0,0	0.004
48240	ENSG00000107262.21	BAG1	chr9	-	33262104	33262246	33261086	33261169	33262701	33262830	48240	24;11;24	350;250;423	43;59;24	434;573;531	291	149	0.0407541	0.179644	0,034;0,022;0,028	0,048;0,05;0,023	-0.012	142																										4783	ENSG00000064490.13	RFXANK	chr19	+	19196962	19197046	19196965	19197046	19193938	19194133	4783	70;58;105	93;59;97	170;45;75	120;100;132	152	149	0.334646	0.86693	0,425;0,491;0,515	0,581;0,306;0,358	0.062		523	ENSG00000170832.12	USP32	chr17	-	60271349	60271481	60288522	60288682	60269449	60269557	60294682	60294801	523	50;66;108	57;39;63	106;96;36	98;73;38	309	281	0.348294	0.710319	0,444;0,606;0,609	0,496;0,545;0,463	0.052		875	ENSG00000125733.17	TRIP10	chr19	+	6750291	6750633	6750291	6750431	6750511	6750633	875	0;0;2	335;277;270	0;1;0	306;268;263	229	149	1	1	0,0;0,0;0,005	0,0;0,002;0,0	0.001
46563	ENSG00000112208.11	BAG2	chr6	+	57182031	57182141	57172325	57172810	57183777	57189833	46563	323;397;460	0;0;6	426;286;559	0;0;0	259	149	1	1	1,0;1,0;0,978	1,0;1,0;1,0	-0.007	110																										2400	ENSG00000174136.11	RGMB	chr5	+	98773952	98774206	98773955	98774206	98770597	98770673	2400	0;4;11	1;0;3	11;0;5	0;0;0	152	149	1	1	0,0;1,0;0,782	1,0;NA;1,0	-0.406		1838	ENSG00000168883.19	USP39	chr2	+	85630720	85630946	85636052	85636130	85625538	85625691	85637368	85637436	1838	337;310;383	152;156;211	448;140;458	139;130;170	375	227	0.78532	1	0,573;0,546;0,524	0,661;0,395;0,62	-0.011		4547	ENSG00000087077.13	TRIP6	chr7	+	100870369	100870743	100870369	100870463	100870573	100870743	4547	0;0;1	426;364;341	0;6;0	225;152;218	259	149	1	1	0,0;0,0;0,002	0,0;0,022;0,0	-0.007
18235	ENSG00000151929.9	BAG3	chr10	+	119672254	119672656	119669850	119670177	119676463	119677819	18235	1599;1401;1351	2;0;5	1261;731;1302	0;0;0	551	149	1	1	0,995;1,0;0,986	1,0;1,0;1,0	-0.006	402																										2919	ENSG00000159788.19	RGS12	chr4	+	3425445	3425560	3425463	3425560	3423514	3423641	2919	0;0;1	29;52;30	0;1;0	17;36;46	167	149	1	1	0,0;0,0;0,029	0,0;0,024;0,0	0.002		3439	ENSG00000114316.12	USP4	chr3	-	49300466	49300691	49302383	49302542	49298551	49298635	49305714	49305888	3439	49;58;86	71;97;60	33;22;55	58;122;59	308	374	0.0856476	0.310746	0,456;0,421;0,635	0,409;0,18;0,531	0.131		537	ENSG00000104907.12	TRMT1	chr19	-	13105266	13105606	13105266	13105396	13105486	13105606	537	27;12;29	78;117;139	51;0;26	98;135;77	239	149	0.914148	1	0,177;0,06;0,115	0,245;0,0;0,174	-0.022
46032	ENSG00000156735.10	BAG4	chr8	+	38192687	38192795	38176598	38177139	38207511	38207741	46032	33;64;98	9;24;31	85;71;30	12;0;20	257	149	0.0616848	0.251375	0,68;0,607;0,647	0,804;1,0;0,465	-0.112	108																										2823	ENSG00000007384.15	RHBDF1	chr16	-	58973	59127	58973	59093	59248	59349	2823	76;57;95	0;0;0	103;65;129	5;0;0	183	149	0.542283	1	1,0;1,0;1,0	0,944;1,0;1,0	0.019		3440	ENSG00000114316.12	USP4	chr3	-	49302383	49302542	49305714	49305888	49300466	49300691	49310619	49310737	3440	84;53;86	38;54;39	33;23;87	8;74;34	323	308	0.772502	1	0,678;0,483;0,678	0,797;0,229;0,709	0.035		538	ENSG00000104907.12	TRMT1	chr19	-	13115996	13116431	13115996	13116052	13116145	13116431	538	0;0;10	82;77;93	8;0;12	68;43;137	242	149	0.0428232	0.156118	0,0;0,0;0,062	0,068;0,0;0,051	-0.019
19801	ENSG00000266074.8	BAHCC1	chr17	+	81438369	81438492	81426799	81426979	81441830	81443564	19801	78;32;23	2;0;0	27;15;44	0;0;0	272	149	1	1	0,955;1,0;1,0	1,0;1,0;1,0	-0.015	123																										2824	ENSG00000007384.15	RHBDF1	chr16	-	59731	60098	59731	59826	60215	60279	2824	4;6;0	58;55;71	12;1;1	166;52;215	421	149	0.676687	1	0,024;0,037;0,0	0,025;0,007;0,002	0.009		3441	ENSG00000114316.12	USP4	chr3	-	49302437	49302542	49305714	49305888	49300466	49300691	49310619	49310737	3441	84;53;86	2;0;0	33;23;87	0;4;0	323	254	0.680364	0.999856	0,971;1,0;1,0	1,0;0,819;1,0	0.051		5418	ENSG00000173113.6	TRMT112	chr11	-	64316690	64317147	64316690	64316968	64317057	64317147	5418	138;97;64	1823;1363;1815	151;114;143	1601;1391;2450	238	149	0.0277623	0.109978	0,045;0,043;0,022	0,056;0,049;0,035	-0.01
19802	ENSG00000266074.8	BAHCC1	chr17	+	81446737	81446830	81445353	81445681	81447035	81447848	19802	22;0;9	10;18;17	6;0;0	15;0;22	242	149	1	1	0,575;0,0;0,246	0,198;NA;0,0	0.175	93																										1077	ENSG00000129667.12	RHBDF2	chr17	-	76479732	76479941	76479732	76479854	76481374	76481545	1077	13;5;18	120;55;90	5;0;3	122;22;141	236	149	2.47477e-06	6.69156e-05	0,064;0,054;0,112	0,025;0,0;0,013	0.064		4518	ENSG00000106346.11	USP42	chr7	+	6115322	6115523	6135840	6135951	6111124	6111374	6139091	6139194	4518	57;30;47	21;24;23	54;29;40	40;17;41	350	260	0.10826	0.356717	0,668;0,481;0,603	0,501;0,559;0,42	0.091		2855	ENSG00000122435.9	TRMT13	chr1	+	100140407	100141019	100140407	100140514	100140851	100141019	2855	0;11;20	2;5;24	11;0;10	17;0;16	486	149	1	1	0,0;0,403;0,203	0,166;NA;0,161	0.039
5702	ENSG00000175866.15	BAIAP2	chr17	+	81036862	81036961	81035150	81035308	81053667	81053743	5702	75;95;62	255;81;165	45;7;87	203;140;147	248	149	0.0113607	0.0645983	0,15;0,413;0,184	0,118;0,029;0,262	0.113	99																										1078	ENSG00000129667.12	RHBDF2	chr17	-	76487711	76487909	76487711	76487851	76500935	76501371	1078	69;58;73	0;0;0	75;95;139	0;0;2	207	149	1	1	1,0;1,0;1,0	1,0;1,0;0,98	0.007		1244	ENSG00000145390.11	USP53	chr4	+	119235289	119235411	119239217	119239903	119217549	119217673	119245336	119245429	1244	0;4;9	52;72;183	4;0;0	24;64;0	271	835	1	1	0,0;0,146;0,132	0,339;0,0;NA	-0.077		1810	ENSG00000188917.14	TRMT2B	chrX	-	101051250	101051733	101051250	101051366	101051643	101051733	1810	18;7;29	15;0;5	20;20;19	5;0;0	426	149	0.0653133	0.217672	0,296;1,0;0,67	0,583;1,0;1,0	-0.206
5703	ENSG00000175866.15	BAIAP2	chr17	+	81104510	81104715	81104001	81104108	81106077	81106146	5703	326;294;318	0;0;0	299;230;384	0;0;11	354	149	0.0786037	0.305961	1,0;1,0;1,0	1,0;1,0;0,936	0.021	205																										5878	ENSG00000141314.12	RHBDL3	chr17	+	32294293	32294442	32294344	32294442	32288791	32289016	5878	19;0;3	0;0;4	26;51;29	0;0;0	200	149	1	1	1,0;NA;0,358	1,0;1,0;1,0	-0.321		1101	ENSG00000166348.18	USP54	chr10	-	73519796	73519992	73520907	73521027	73516374	73517747	73523582	73523750	1101	20;21;45	44;32;71	2;42;7	42;7;14	269	345	0.972661	1	0,368;0,457;0,448	0,058;0,885;0,391	-0.02		120	ENSG00000100416.13	TRMU	chr22	+	46355443	46357337	46355443	46355588	46356841	46357337	120	16;36;19	1;0;0	45;96;71	14;24;39	1402	149	4.3117e-09	2.21334e-07	0,63;1,0;1,0	0,255;0,298;0,162	0.638
5704	ENSG00000175866.15	BAIAP2	chr17	+	81104513	81104715	81103906	81104108	81106077	81106146	5704	463;396;451	0;0;0	535;315;588	0;0;11	351	149	0.55947	1	1,0;1,0;1,0	1,0;1,0;0,958	0.014	202																										4198	ENSG00000167550.10	RHEBL1	chr12	-	49069034	49069174	49069034	49069106	49069733	49070025	4198	0;10;0	12;8;4	2;0;7	3;0;0	217	149	1	1	0,0;0,462;0,0	0,314;NA;1,0	-0.503		4766	ENSG00000132952.11	USPL1	chr13	+	30630834	30631474	30637743	30637857	30621763	30621892	30642627	30642757	4766	49;70;186	9;16;34	140;101;90	28;36;28	789	263	0.0935495	0.326733	0,645;0,593;0,646	0,625;0,483;0,517	0.086		5174	ENSG00000180098.9	TRNAU1AP	chr1	+	28560632	28561398	28560632	28560732	28561345	28561398	5174	11;4;6	104;92;150	4;4;0	126;111;167	762	149	0.880074	1	0,02;0,008;0,008	0,006;0,007;0,0	0.008
5705	ENSG00000175866.15	BAIAP2	chr17	+	81110913	81110955	81108474	81108509	81115769	81116225	5705	9;16;12	100;156;115	29;19;51	105;42;142	191	149	5.97834e-09	3.90562e-07	0,066;0,074;0,075	0,177;0,261;0,219	-0.147	42																										8732	ENSG00000171792.10	RHNO1	chr12	+	2885161	2885534	2885282	2885534	2877222	2877282	8732	1;0;4	122;117;125	0;5;0	129;101;124	270	149	1	1	0,005;0,0;0,017	0,0;0,027;0,0	-0.002		2838	ENSG00000115652.14	UXS1	chr2	-	106096717	106096821	106098715	106098773	106093302	106094157	106101057	106101118	2838	71;43;85	221;229;155	189;106;202	306;167;460	207	253	0.00948707	0.0687715	0,282;0,187;0,401	0,43;0,437;0,349	-0.115		5752	ENSG00000135451.12	TROAP	chr12	+	49330144	49330943	49330144	49330573	49330660	49330943	5752	84;70;92	7;3;5	90;59;70	17;0;0	236	149	0.774286	1	0,883;0,936;0,921	0,77;1,0;1,0	-0.01
5706	ENSG00000175866.15	BAIAP2	chr17	+	81110913	81110959	81108474	81108509	81115769	81116224	5706	33;43;12	100;156;115	91;59;143	105;42;142	195	149	1.63203e-14	4.23998e-12	0,201;0,174;0,074	0,398;0,518;0,435	-0.301	46																										5056	ENSG00000155366.16	RHOC	chr1	-	112705099	112705168	112705099	112705123	112705604	112705733	5056	143;103;127	6;0;0	113;122;155	0;0;0	194	149	0.578705	1	0,948;1,0;1,0	1,0;1,0;1,0	-0.017		2839	ENSG00000115652.14	UXS1	chr2	-	106129673	106129778	106145189	106145370	106122969	106123091	106158057	106158118	2839	301;346;350	0;0;3	604;289;454	0;1;0	330	254	1	1	1,0;1,0;0,989	1,0;0,996;1,0	-0.002		5753	ENSG00000135451.12	TROAP	chr12	+	49330144	49331407	49330144	49330573	49331213	49331407	5753	205;151;229	0;13;0	274;104;177	0;18;20	789	149	0.0286507	0.112772	1,0;0,687;1,0	1,0;0,522;0,626	0.18
27415	ENSG00000006453.13	BAIAP2L1	chr7	-	98304195	98304376	98294073	98294111	98306438	98306516	27415	590;630;770	0;0;3	653;568;831	0;0;0	330	149	1	1	1,0;1,0;0,991	1,0;1,0;1,0	-0.003	181																										5057	ENSG00000155366.16	RHOC	chr1	-	112705099	112705168	112705099	112705123	112706832	112707056	5057	143;109;135	0;6;2	119;122;155	0;0;0	194	149	0.348086	0.894571	1,0;0,933;0,981	1,0;1,0;1,0	-0.029		52	ENSG00000126756.11	UXT	chrX	-	47657182	47657290	47657571	47657639	47652080	47652144	47657781	47657863	52	347;309;342	677;526;785	239;241;225	667;342;867	217	257	0.218349	0.550054	0,378;0,41;0,34	0,298;0,455;0,235	0.047		5754	ENSG00000135451.12	TROAP	chr12	+	49330144	49331407	49330144	49330943	49331213	49331407	5754	35;37;56	70;29;54	68;5;14	45;53;80	419	149	0.00957439	0.0468081	0,151;0,312;0,269	0,35;0,032;0,059	0.097
27416	ENSG00000006453.13	BAIAP2L1	chr7	-	98310444	98310592	98307688	98307896	98312096	98312264	27416	495;501;618	0;0;0	564;403;487	0;7;0	297	149	0.891702	1	1,0;1,0;1,0	1,0;0,967;1,0	0.011	148																										5058	ENSG00000155366.16	RHOC	chr1	-	112705099	112705201	112705099	112705123	112707077	112707102	5058	153;121;146	18;0;37	111;138;169	0;0;27	227	149	0.0378559	0.173671	0,848;1,0;0,721	1,0;1,0;0,804	-0.078		3558	ENSG00000038427.15	VCAN	chr5	+	83519348	83522309	83537006	83542268	83512102	83512396	83545536	83545650	3558	363;484;884	8527;12326;17198	1213;592;694	26902;15307;18924	3110	5411	0.26371	0.616331	0,069;0,064;0,082	0,073;0,063;0,06	0.006		385	ENSG00000130529.15	TRPM4	chr19	+	49211163	49211834	49211163	49211269	49211493	49211834	385	0;3;0	44;21;34	0;2;0	36;28;36	373	149	1	1	0,0;0,054;0,0	0,0;0,028;0,0	0.009
27417	ENSG00000006453.13	BAIAP2L1	chr7	-	98312096	98312264	98310444	98310592	98315459	98315612	27417	454;489;630	0;0;9	524;462;407	0;0;0	317	149	0.850682	1	1,0;1,0;0,971	1,0;1,0;1,0	-0.01	168																										1865	ENSG00000140983.13	RHOT2	chr16	+	668352	668411	668357	668411	668104	668154	1865	2;6;11	0;0;0	20;0;0	0;0;6	154	149	1	1	1,0;1,0;1,0	1,0;NA;0,0	0.5		4235	ENSG00000165637.13	VDAC2	chr10	+	75214020	75214070	75217887	75217991	75212229	75212298	75219062	75219215	4235	1090;997;1398	7;18;28	1105;740;1226	11;0;34	199	253	0.944982	1	0,995;0,986;0,984	0,992;1,0;0,979	-0.002		6237	ENSG00000092439.14	TRPM7	chr15	-	50575723	50575919	50575723	50575789	50575868	50575919	6237	3;4;38	40;80;83	2;16;14	186;87;49	228	149	0.123665	0.357641	0,047;0,032;0,23	0,007;0,107;0,157	0.013
27418	ENSG00000006453.13	BAIAP2L1	chr7	-	98317218	98317356	98315459	98315612	98320057	98320129	27418	524;483;688	0;1;0	654;389;626	0;0;0	287	149	1	1	1,0;0,996;1,0	1,0;1,0;1,0	-0.001	138																										1866	ENSG00000140983.13	RHOT2	chr16	+	668352	668411	668357	668411	668150	668236	1866	213;195;174	7;0;9	317;115;352	0;3;0	154	149	0.0122839	0.0692941	0,967;1,0;0,949	1,0;0,974;1,0	-0.019		2400	ENSG00000112715.21	VEGFA	chr6	+	43778459	43778536	43782010	43782087	43777468	43777665	43784540	43784562	2400	41;30;20	28;50;32	46;5;36	32;25;53	226	226	0.559491	0.91517	0,594;0,375;0,385	0,59;0,167;0,404	0.064		5412	ENSG00000149743.13	TRPT1	chr11	-	64224099	64224341	64224099	64224162	64224284	64224341	5412	53;51;84	1;9;2	35;16;101	0;15;0	271	149	0.831003	1	0,967;0,757;0,958	1,0;0,37;1,0	0.104
27420	ENSG00000006453.13	BAIAP2L1	chr7	-	98320236	98320298	98320057	98320129	98355041	98355128	27420	528;376;466	0;5;1	529;216;546	0;0;0	211	149	1	1	1,0;0,982;0,997	1,0;1,0;1,0	-0.007	62																										1870	ENSG00000140983.13	RHOT2	chr16	+	668655	668699	668658	668699	668487	668569	1870	291;201;289	3;3;0	414;206;448	0;0;0	152	149	1	1	0,99;0,985;1,0	1,0;1,0;1,0	-0.008		2401	ENSG00000112715.21	VEGFA	chr6	+	43780731	43780803	43781955	43782052	43778888	43778918	43784540	43784562	2401	0;0;1	15;43;20	4;6;0	40;11;30	221	246	0.000333955	0.0050051	0,0;0,0;0,053	0,1;0,378;0,0	-0.142		5413	ENSG00000149743.13	TRPT1	chr11	-	64224099	64224341	64224099	64224210	64224284	64224341	5413	18;12;38	78;101;84	15;0;18	112;29;124	223	149	0.00499079	0.0279484	0,134;0,074;0,232	0,082;0,0;0,088	0.09
4901	ENSG00000128298.16	BAIAP2L2	chr22	-	38085685	38085732	38084888	38085375	38086241	38086347	4901	37;54;55	0;0;0	60;52;107	0;0;10	196	149	0.00458605	0.0310311	1,0;1,0;1,0	1,0;1,0;0,891	0.036	47																										1871	ENSG00000140983.13	RHOT2	chr16	+	670248	670357	670265	670357	670122	670175	1871	221;178;208	16;23;21	184;181;297	11;6;19	166	149	0.00695878	0.0434966	0,925;0,874;0,899	0,938;0,964;0,933	-0.046		2402	ENSG00000112715.21	VEGFA	chr6	+	43780731	43780803	43781955	43782087	43778888	43778918	43784540	43784562	2402	0;0;1	73;155;77	4;6;0	112;61;130	221	281	0.016116	0.0990168	0,0;0,0;0,016	0,043;0,111;0,0	-0.046		5414	ENSG00000149743.13	TRPT1	chr11	-	64224284	64224717	64224284	64224341	64224542	64224717	5414	22;3;27	72;97;112	12;20;14	143;49;138	350	149	0.371589	0.810739	0,115;0,013;0,093	0,034;0,148;0,041	-0.001
4902	ENSG00000128298.16	BAIAP2L2	chr22	-	38107851	38107913	38098410	38098482	38108254	38108341	4902	49;71;37	0;0;0	88;40;16	11;0;0	211	149	0.000111258	0.00149625	1,0;1,0;1,0	0,85;1,0;1,0	0.05	62																										1872	ENSG00000140983.13	RHOT2	chr16	+	670888	671000	670891	671000	670674	670773	1872	4;18;7	181;162;106	0;4;11	220;142;176	152	149	0.00737103	0.0452165	0,021;0,098;0,061	0,0;0,027;0,058	0.032		4423	ENSG00000173511.9	VEGFB	chr11	+	64235812	64236009	64236253	64236327	64235457	64235500	64237186	64237222	4423	250;217;228	86;101;93	313;148;399	116;80;183	346	223	0.445764	0.814393	0,652;0,581;0,612	0,635;0,544;0,584	0.027		5415	ENSG00000149743.13	TRPT1	chr11	-	64224284	64224717	64224284	64224491	64224653	64224717	5415	134;67;169	0;0;0	71;70;111	0;6;0	311	149	0.156614	0.425621	1,0;1,0;1,0	1,0;0,848;1,0	0.051
12361	ENSG00000030110.12	BAK1	chr6	-	33574033	33574214	33572546	33573907	33575297	33575441	12361	182;202;218	0;3;0	227;134;220	0;0;0	330	149	1	1	1,0;0,968;1,0	1,0;1,0;1,0	-0.011	181																										1873	ENSG00000140983.13	RHOT2	chr16	+	671082	671203	671114	671203	670891	671000	1873	217;163;136	2;1;5	213;133;208	0;0;0	181	149	0.739826	1	0,989;0,993;0,957	1,0;1,0;1,0	-0.02		4965	ENSG00000028203.17	VEZT	chr12	+	95224179	95224236	95242163	95242264	95217811	95217886	95251939	95252071	4965	0;1;0	0;2;10	0;0;3	1;28;15	206	250	1	1	NA;0,378;0,0	0,0;0,0;0,195	0.124		5416	ENSG00000149743.13	TRPT1	chr11	-	64224800	64225580	64224800	64224970	64225498	64225580	5416	24;43;43	57;76;67	41;61;63	43;45;71	677	149	0.000367439	0.00336987	0,085;0,111;0,124	0,173;0,23;0,163	-0.082
33147	ENSG00000175334.7	BANF1	chr11	+	66002843	66003070	66002255	66002513	66003234	66003335	33147	125;82;91	520;388;419	206;175;248	469;197;487	376	149	1.67144e-12	2.73252e-10	0,087;0,077;0,079	0,148;0,26;0,168	-0.111	227																										7484	ENSG00000158106.13	RHPN1	chr8	+	143379828	143380175	143380061	143380175	143379314	143379508	7484	47;22;13	5;0;1	59;64;74	0;0;0	382	149	0.00489205	0.0327037	0,786;1,0;0,835	1,0;1,0;1,0	-0.126		4966	ENSG00000028203.17	VEZT	chr12	+	95256549	95256622	95257149	95257239	95251939	95252071	95262905	95263081	4966	29;30;50	103;194;221	84;49;50	232;222;217	222	239	0.136472	0.414769	0,233;0,143;0,196	0,28;0,192;0,199	-0.033		1893	ENSG00000196689.12	TRPV1	chr17	-	3590963	3591353	3590963	3591116	3591186	3591353	1893	0;4;1	15;7;6	0;3;13	34;0;7	219	149	0.125237	0.361058	0,0;0,28;0,102	0,0;1,0;0,558	-0.392
33148	ENSG00000175334.7	BANF1	chr11	+	66003234	66003373	66002078	66002570	66003625	66003898	33148	4361;3757;4372	0;16;10	3542;2737;3905	0;0;0	288	149	1	1	1,0;0,992;0,996	1,0;1,0;1,0	-0.004	139																										6276	ENSG00000166405.14	RIC3	chr11	-	8126658	8126891	8126658	8126804	8137377	8137471	6276	5;0;3	0;0;0	0;0;0	3;11;0	236	149	1	1	1,0;NA;1,0	0,0;0,0;NA	1		4967	ENSG00000028203.17	VEZT	chr12	+	95256549	95256622	95257153	95257239	95251939	95252071	95262905	95263081	4967	29;30;50	56;102;103	84;49;50	121;169;123	222	235	0.816902	1	0,354;0,237;0,339	0,424;0,235;0,301	-0.01		4004	ENSG00000165699.14	TSC1	chr9	-	132897183	132897610	132897183	132897345	132897422	132897610	4004	2;1;1	13;27;25	0;0;0	30;28;17	226	149	0.38043	0.826128	0,092;0,024;0,026	0,0;0,0;0,0	0.047
33149	ENSG00000175334.7	BANF1	chr11	+	66003234	66003373	66002227	66002513	66003625	66003898	33149	3387;2847;3358	0;4;0	2895;2131;3235	8;0;9	288	149	1	1	1,0;0,997;1,0	0,995;1,0;0,995	0.002	139																										8105	ENSG00000177963.14	RIC8A	chr11	+	209174	209318	209270	209318	208799	208938	8105	17;5;10	498;439;407	34;16;8	609;295;660	245	149	0.0439518	0.194028	0,02;0,007;0,015	0,033;0,032;0,007	-0.01		4968	ENSG00000028203.17	VEZT	chr12	+	95257149	95257239	95262905	95263081	95256549	95256622	95266356	95266632	4968	15;53;60	129;223;360	97;41;146	446;286;242	239	325	0.107725	0.355693	0,137;0,244;0,185	0,228;0,163;0,451	-0.092		4006	ENSG00000165699.14	TSC1	chr9	-	132925586	132927304	132925586	132925739	132927200	132927304	4006	1;1;0	17;15;10	1;8;0	42;33;17	1610	149	1	1	0,005;0,006;0,0	0,002;0,022;0,0	-0.004
33150	ENSG00000175334.7	BANF1	chr11	+	66003234	66003373	66002580	66003070	66003625	66003898	33150	2944;2508;3009	1;0;0	2577;2049;2919	9;0;0	288	149	1	1	0,999;1,0;1,0	0,993;1,0;1,0	0.002	139																										8106	ENSG00000177963.14	RIC8A	chr11	+	210570	210662	210574	210662	209406	210000	8106	291;329;341	0;0;0	335;306;429	7;0;0	153	149	1	1	1,0;1,0;1,0	0,979;1,0;1,0	0.007		4145	ENSG00000026025.15	VIM	chr10	+	17235845	17235889	17236293	17236379	17235168	17235389	17237229	17237592	4145	2665;2817;3369	6968;6660;8504	4150;3322;4952	9777;7225;12302	193	235	0.420374	0.788368	0,318;0,34;0,325	0,341;0,359;0,329	-0.015		1291	ENSG00000103197.17	TSC2	chr16	+	2053341	2054440	2053341	2053452	2054295	2054440	1291	1;14;1	63;67;27	2;16;0	39;9;73	992	149	0.252046	0.605697	0,002;0,03;0,006	0,008;0,211;0,0	-0.06
37393	ENSG00000153064.11	BANK1	chr4	+	101829807	101830206	101790606	101790950	101855034	101855189	37393	8;8;27	5;5;0	4;0;0	0;3;0	548	149	1	1	0,303;0,303;1,0	1,0;0,0;NA	0.035	399																										8107	ENSG00000177963.14	RIC8A	chr11	+	212596	212759	212614	212759	212415	212511	8107	0;16;3	322;297;346	2;16;19	367;298;452	167	149	0.0551035	0.229914	0,0;0,046;0,008	0,005;0,046;0,036	-0.011		2323	ENSG00000114812.12	VIPR1	chr3	+	42527392	42527496	42530778	42530912	42525886	42525993	42531802	42531869	2323	12;17;25	0;0;3	6;14;5	0;0;0	253	283	0.715785	1	1,0;1,0;0,903	1,0;1,0;1,0	-0.032		1292	ENSG00000103197.17	TSC2	chr16	+	2060669	2062008	2060669	2060813	2061870	2062008	1292	0;26;20	110;113;114	30;1;26	104;115;130	1206	149	0.425123	0.894283	0,0;0,028;0,021	0,034;0,001;0,024	-0.003
8386	ENSG00000172530.20	BANP	chr16	+	87952180	87952273	87951444	87951515	87975047	87975185	8386	3;0;0	35;50;10	0;0;0	14;41;34	242	149	1	1	0,05;0,0;0,0	0,0;0,0;0,0	0.017	93																										4798	ENSG00000164327.12	RICTOR	chr5	-	38945490	38945724	38945490	38945610	38946467	38946552	4798	15;10;46	0;0;11	10;19;0	0;0;0	263	149	1	1	1,0;1,0;0,703	1,0;1,0;NA	-0.099		2324	ENSG00000114812.12	VIPR1	chr3	+	42527392	42527496	42531470	42531531	42525886	42525993	42531802	42531869	2324	12;17;25	9;24;9	6;14;5	17;4;7	253	210	0.508619	0.870157	0,525;0,37;0,697	0,227;0,744;0,372	0.083		1293	ENSG00000103197.17	TSC2	chr16	+	2078919	2079428	2078919	2079196	2079275	2079428	1293	0;0;0	89;114;134	2;8;0	160;112;181	228	149	0.767836	1	0,0;0,0;0,0	0,008;0,045;0,0	-0.018
8388	ENSG00000172530.20	BANP	chr16	+	87975047	87975185	87951431	87951515	87981035	87981049	8388	99;135;87	4;2;0	49;105;94	0;0;0	287	149	0.472686	1	0,928;0,972;1,0	1,0;1,0;1,0	-0.033	138																										8391	ENSG00000174791.10	RIN1	chr11	-	66333918	66334041	66333918	66334038	66334513	66335251	8391	0;0;2	13;0;1	1;0;0	0;7;6	152	149	1	1	0,0;NA;0,662	1,0;0,0;0,0	-0.002		2325	ENSG00000114812.12	VIPR1	chr3	+	42527395	42527496	42530778	42530912	42525886	42525993	42531802	42531869	2325	2;0;0	0;0;3	0;6;0	0;0;0	250	283	1	1	1,0;NA;0,0	NA;1,0;NA	-0.5		1294	ENSG00000103197.17	TSC2	chr16	+	2081594	2082504	2081594	2081798	2082435	2082504	1294	12;14;34	12;6;3	8;16;25	0;0;14	786	149	0.0530613	0.185119	0,159;0,307;0,682	1,0;1,0;0,253	-0.368
8389	ENSG00000172530.20	BANP	chr16	+	87975047	87975203	87951431	87951515	87981035	87981127	8389	43;56;16	4;2;0	16;50;41	0;0;0	305	149	0.0224376	0.111271	0,84;0,932;1,0	1,0;1,0;1,0	-0.076	156																										8392	ENSG00000174791.10	RIN1	chr11	-	66333918	66334224	66333918	66334038	66334513	66335251	8392	73;65;94	13;0;1	134;36;187	0;7;6	335	149	0.67798	1	0,714;1,0;0,977	1,0;0,696;0,933	0.021		2326	ENSG00000114812.12	VIPR1	chr3	+	42527395	42527496	42531470	42531531	42525886	42525993	42531802	42531869	2326	2;0;0	9;24;9	0;6;0	17;4;7	250	210	0.0713064	0.27569	0,157;0,0;0,0	0,0;0,558;0,0	-0.134		3623	ENSG00000154743.17	TSEN2	chr3	+	12503261	12503784	12503261	12503469	12503646	12503784	3623	77;129;98	0;2;0	126;104;103	1;23;2	326	149	1.78007e-05	0.000267444	1,0;0,967;1,0	0,983;0,674;0,959	0.117
8390	ENSG00000172530.20	BANP	chr16	+	87975047	87975207	87951434	87951515	87981035	87981127	8390	40;53;18	4;2;0	20;41;34	0;0;0	309	149	0.0194297	0.099233	0,828;0,927;1,0	1,0;1,0;1,0	-0.082	160																										8393	ENSG00000174791.10	RIN1	chr11	-	66333918	66334224	66333918	66334041	66334513	66335251	8393	73;65;94	0;0;2	133;36;187	0;0;0	332	149	1	1	1,0;1,0;0,955	1,0;1,0;1,0	-0.015		2327	ENSG00000114812.12	VIPR1	chr3	+	42530778	42530912	42531470	42531531	42525886	42525993	42531802	42531869	2327	0;0;3	9;24;9	0;0;0	17;4;7	283	210	0.779344	1	0,0;0,0;0,198	0,0;0,0;0,0	0.066		3624	ENSG00000154743.17	TSEN2	chr3	+	12529761	12531659	12529761	12529873	12531569	12531659	3624	16;44;27	30;66;66	27;42;76	52;27;65	1845	149	0.00121449	0.00883613	0,041;0,051;0,032	0,04;0,112;0,086	-0.038
8393	ENSG00000172530.20	BANP	chr16	+	88004294	88004411	87984059	87984259	88006089	88006265	8393	68;87;51	3;2;32	47;35;59	9;0;23	266	149	0.492646	1	0,927;0,961;0,472	0,745;1,0;0,59	0.008	117																										9466	ENSG00000187994.13	RINL	chr19	-	38876330	38876490	38876330	38876474	38876692	38876781	9466	25;8;0	0;3;5	8;0;0	0;0;0	165	149	1	1	1,0;0,707;0,0	1,0;NA;NA	-0.431		525	ENSG00000062716.12	VMP1	chr17	+	59735337	59735473	59737452	59737543	59731420	59731522	59738836	59738947	525	603;645;780	191;178;233	814;479;841	217;239;291	285	240	0.153884	0.449822	0,727;0,753;0,738	0,76;0,628;0,709	0.04		776	ENSG00000182173.12	TSEN54	chr17	+	75516745	75517072	75516745	75516910	75517008	75517072	776	11;25;14	131;114;127	23;0;12	68;113;64	247	149	1	1	0,048;0,117;0,062	0,169;0,0;0,102	-0.015
8394	ENSG00000172530.20	BANP	chr16	+	88065266	88065332	88037972	88038011	88072068	88072212	8394	22;20;22	16;29;23	38;1;23	0;25;21	215	149	0.610496	1	0,488;0,323;0,399	1,0;0,027;0,432	-0.083	66																										7016	ENSG00000135249.7	RINT1	chr7	+	105542407	105542649	105542491	105542649	105536657	105536749	7016	41;65;91	0;0;2	172;108;79	0;0;0	233	149	1	1	1,0;1,0;0,967	1,0;1,0;1,0	-0.011		526	ENSG00000062716.12	VMP1	chr17	+	59808795	59808876	59811669	59811786	59773753	59773885	59817711	59817773	526	198;238;227	281;315;383	338;223;300	415;292;428	230	266	0.300994	0.660344	0,449;0,466;0,407	0,485;0,469;0,448	-0.027		4866	ENSG00000102904.14	TSNAXIP1	chr16	+	67827472	67828064	67827472	67827579	67827752	67828064	4866	0;0;2	0;0;0	0;0;0	10;0;0	322	149	1	1	NA;NA;1,0	0,0;NA;NA	1
58136	ENSG00000163930.9	BAP1	chr3	-	52405109	52405294	52404452	52404586	52405764	52405912	58136	294;275;320	1;0;1	411;167;375	0;0;0	334	149	1	1	0,992;1,0;0,993	1,0;1,0;1,0	-0.005	185																										6092	ENSG00000124784.8	RIOK1	chr6	+	7395020	7395143	7395052	7395143	7393098	7393303	6092	5;0;10	24;21;25	1;0;5	53;23;48	181	149	0.00228791	0.0178317	0,146;0,0;0,248	0,015;0,0;0,079	0.1		1937	ENSG00000132549.18	VPS13B	chr8	+	99507136	99507203	99507769	99507911	99502835	99502950	99511103	99511512	1937	8;11;13	10;0;0	58;2;13	8;0;0	216	291	0.643065	0.980751	0,519;1,0;1,0	0,907;1,0;1,0	-0.129		3789	ENSG00000117472.9	TSPAN1	chr1	+	46184190	46184668	46184190	46184397	46184593	46184668	3789	0;4;7	22;8;8	2;6;1	7;12;11	345	149	0.805262	1	0,0;0,178;0,274	0,11;0,178;0,038	0.042
32865	ENSG00000138376.10	BARD1	chr2	-	214792296	214792445	214780559	214781509	214797060	214797117	32865	10;33;52	0;5;1	21;11;17	0;0;6	298	149	0.667069	1	1,0;0,767;0,963	1,0;1,0;0,586	0.048	149																										7413	ENSG00000170854.17	RIOX2	chr3	-	97949843	97950015	97949843	97950012	97950785	97950888	7413	37;89;103	27;6;28	64;71;87	14;7;31	152	149	0.668555	1	0,573;0,936;0,783	0,818;0,909;0,733	-0.056		212	ENSG00000215305.9	VPS16	chr20	+	2862053	2862130	2862578	2862710	2861804	2861899	2862806	2862934	212	33;37;33	64;60;92	36;8;63	54;95;66	226	281	0.675957	0.998982	0,391;0,434;0,308	0,453;0,095;0,543	0.014		1639	ENSG00000048140.17	TSPAN17	chr5	+	176652742	176655020	176652742	176652913	176654894	176655020	1639	39;56;104	288;296;348	51;41;12	224;167;268	2130	149	0.142041	0.395318	0,009;0,013;0,02	0,016;0,017;0,003	0.002
32867	ENSG00000138376.10	BARD1	chr2	-	214797060	214797117	214752446	214752555	214809411	214809642	32867	9;17;12	5;0;0	0;11;9	0;0;6	206	149	1	1	0,566;1,0;1,0	NA;1,0;0,52	0.095	57																										6858	ENSG00000039523.19	RIPOR1	chr16	+	67538659	67538824	67538671	67538824	67538423	67538550	6858	0;0;1	71;46;63	0;0;4	87;12;80	161	149	0.669224	1	0,0;0,0;0,014	0,0;0,0;0,044	-0.01		4300	ENSG00000122958.14	VPS26A	chr10	+	69157006	69157163	69158046	69158211	69132897	69133047	69162405	69162512	4300	7;6;21	155;237;297	0;13;15	314;229;363	306	314	0.0947128	0.328535	0,044;0,025;0,068	0,0;0,055;0,041	0.014		5552	ENSG00000135452.9	TSPAN31	chr12	+	57746175	57746720	57746175	57746256	57746588	57746720	5552	0;8;2	70;70;116	2;0;1	82;44;149	481	149	0.866467	1	0,0;0,034;0,005	0,007;0,0;0,002	0.01
28905	ENSG00000123685.8	BATF3	chr1	-	212696960	212697065	212686417	212686979	212699672	212699985	28905	122;133;130	3;0;4	160;55;292	0;0;0	254	149	0.372579	1	0,96;1,0;0,95	1,0;1,0;1,0	-0.03	105																										6859	ENSG00000039523.19	RIPOR1	chr16	+	67539845	67539899	67539849	67539899	67539727	67539751	6859	80;92;108	0;0;5	99;66;70	0;0;0	153	149	0.627599	1	1,0;1,0;0,955	1,0;1,0;1,0	-0.015		3985	ENSG00000136100.13	VPS36	chr13	-	52417991	52418056	52423573	52423639	52417056	52417141	52425931	52426066	3985	32;30;46	21;10;22	25;12;20	40;3;8	215	214	0.572446	0.922206	0,603;0,749;0,675	0,384;0,799;0,713	0.044		3432	ENSG00000214063.10	TSPAN4	chr11	+	864436	865825	864436	864511	865693	865825	3432	29;40;21	0;8;13	24;47;31	5;5;5	1331	149	0.927451	1	1,0;0,359;0,153	0,35;0,513;0,41	0.08
10423	ENSG00000087088.19	BAX	chr19	+	48955547	48955599	48954876	48954962	48955686	48955833	10423	1506;1205;1393	64;52;32	1053;932;1350	75;0;0	201	149	0.00105575	0.00941025	0,946;0,945;0,97	0,912;1,0;1,0	-0.017	52																										6860	ENSG00000039523.19	RIPOR1	chr16	+	67540551	67540704	67540578	67540704	67540457	67540501	6860	0;2;0	115;78;70	0;0;0	79;38;108	176	149	1	1	0,0;0,021;0,0	0,0;0,0;0,0	0.007		1926	ENSG00000136631.14	VPS45	chr1	+	150091936	150092095	150092301	150092409	150082715	150082883	150093526	150093628	1926	72;79;103	29;80;96	101;53;99	42;60;74	308	257	0.839671	1	0,674;0,452;0,472	0,667;0,424;0,527	-0.007		3433	ENSG00000214063.10	TSPAN4	chr11	+	865512	865825	865512	865614	865693	865825	3433	22;36;22	477;404;448	30;54;31	396;197;405	228	149	0.000186358	0.00186156	0,029;0,055;0,031	0,047;0,152;0,048	-0.044
10424	ENSG00000087088.19	BAX	chr19	+	48955547	48955599	48954876	48954962	48956197	48956333	10424	82;39;70	0;27;0	32;32;20	0;3;36	201	149	0.22255	0.687296	1,0;0,517;1,0	1,0;0,888;0,292	0.112	52																										6861	ENSG00000039523.19	RIPOR1	chr16	+	67543347	67543469	67543350	67543469	67541866	67543264	6861	103;80;87	13;0;9	68;102;70	3;12;10	152	149	0.410785	0.999094	0,886;1,0;0,905	0,957;0,893;0,873	0.023		697	ENSG00000141252.19	VPS53	chr17	-	586269	586364	601794	601896	562502	562745	623532	623674	697	55;45;66	40;71;49	90;64;56	34;48;64	251	244	0.276061	0.627765	0,572;0,381;0,567	0,72;0,564;0,46	-0.075		54	ENSG00000184205.14	TSPYL2	chrX	+	53084531	53084866	53084531	53084622	53084754	53084866	54	0;2;1	19;10;10	2;0;17	8;4;7	281	149	0.00134542	0.00956552	0,0;0,096;0,05	0,117;0,0;0,563	-0.178
10425	ENSG00000087088.19	BAX	chr19	+	48955547	48955833	48954896	48954962	48956197	48956333	10425	2706;2223;2317	0;27;0	2171;1413;2220	0;3;36	435	149	0.0357785	0.161775	1,0;0,966;1,0	1,0;0,994;0,955	0.006	286																										5885	ENSG00000139405.15	RITA1	chr12	+	113186184	113186316	113186192	113186316	113185525	113186021	5885	129;124;150	3;4;8	116;197;119	2;0;5	157	149	0.038697	0.176193	0,976;0,967;0,947	0,982;1,0;0,958	-0.017		236	ENSG00000105053.10	VRK3	chr19	-	49994813	49994919	49995190	49995275	49992859	49992952	50000789	50000854	236	1;3;0	113;80;101	0;0;3	220;138;180	234	255	1	1	0,01;0,039;0,0	0,0;0,0;0,018	0.01		2082	ENSG00000104522.15	TSTA3	chr8	-	143612617	143613295	143612617	143612965	143613195	143613295	2082	0;0;4	3;3;8	6;8;12	4;1;10	379	149	0.000315158	0.00294147	0,0;0,0;0,164	0,371;0,759;0,321	-0.429
10426	ENSG00000087088.19	BAX	chr19	+	48955686	48955833	48954814	48955599	48956197	48956316	10426	4103;3323;3611	63;0;59	3158;2265;3406	20;0;0	296	149	2.02683e-07	7.96332e-06	0,97;1,0;0,969	0,988;1,0;1,0	-0.016	147																										1928	ENSG00000141452.9	RMC1	chr18	+	23530386	23530612	23530510	23530612	23530228	23530297	1928	107;108;189	0;2;15	116;45;108	0;0;0	273	149	3.23962e-05	0.000552105	1,0;0,967;0,873	1,0;1,0;1,0	-0.053		237	ENSG00000105053.10	VRK3	chr19	-	50009235	50009385	50016023	50016163	50007568	50007826	50020584	50020647	237	232;212;236	199;178;230	315;131;341	277;159;384	289	299	0.147594	0.437935	0,547;0,552;0,515	0,541;0,46;0,479	0.045		2083	ENSG00000104522.15	TSTA3	chr8	-	143613523	143613817	143613523	143613603	143613750	143613817	2083	0;0;1	6;2;3	0;1;4	0;0;5	296	149	1	1	0,0;0,0;0,144	NA;1,0;0,287	-0.595
10427	ENSG00000087088.19	BAX	chr19	+	48955686	48955833	48954928	48954962	48956197	48956316	10427	2650;2191;2252	0;27;0	2164;1347;2054	0;3;36	296	149	0.415184	1	1,0;0,976;1,0	1,0;0,996;0,966	0.005	147																										7383	ENSG00000176623.11	RMDN1	chr8	-	86474819	86474953	86474819	86474914	86477293	86477324	7383	70;95;128	1;11;6	143;82;139	41;17;12	188	149	8.55656e-05	0.00123637	0,982;0,873;0,944	0,734;0,793;0,902	0.123		4725	ENSG00000176834.13	VSIG10	chr12	-	118073698	118073992	118079345	118079606	118071358	118071469	118082126	118082429	4725	79;40;93	82;80;112	61;37;70	135;73;59	410	443	0.563271	0.918037	0,51;0,351;0,473	0,328;0,354;0,562	0.03		2131	ENSG00000163728.10	TTC14	chr3	+	180608700	180610003	180608700	180608810	180609629	180610003	2131	9;33;44	10;28;56	119;55;104	43;29;16	968	149	1.63791e-05	0.000248103	0,122;0,154;0,108	0,299;0,226;0,5	-0.214
10428	ENSG00000087088.19	BAX	chr19	+	48960238	48960336	48956197	48956333	48960809	48960914	10428	19;11;14	2452;2239;2479	14;0;0	1912;1422;2446	247	149	1	1	0,005;0,003;0,003	0,004;0,0;0,0	0.002	98																										9480	ENSG00000137824.15	RMDN3	chr15	-	40751425	40751670	40751425	40751569	40751985	40752178	9480	2;0;0	75;71;93	2;0;0	69;24;66	250	149	1	1	0,016;0,0;0,0	0,017;0,0;0,0	0		1374	ENSG00000140105.17	WARS	chr14	-	100369086	100369258	100374135	100374265	100361729	100361921	100375510	100375607	1374	0;0;2	490;354;478	0;0;0	504;346;751	279	321	1	1	0,0;0,0;0,005	0,0;0,0;0,0	0.002		4913	ENSG00000011295.15	TTC19	chr17	+	16026539	16028786	16026539	16026702	16027373	16028786	4913	53;23;42	120;175;206	13;1;16	328;206;251	820	149	0	0	0,074;0,023;0,036	0,007;0,001;0,011	0.038
51782	ENSG00000198604.10	BAZ1A	chr14	-	34754826	34754914	34752730	34753704	34758703	34758846	51782	83;148;236	0;0;3	199;141;141	0;0;3	237	149	1	1	1,0;1,0;0,98	1,0;1,0;0,967	0.004	88																										5638	ENSG00000155906.17	RMND1	chr6	-	151430137	151430203	151430137	151430177	151433154	151433230	5638	1;1;0	14;7;22	0;0;0	55;63;34	175	149	1	1	0,057;0,108;0,0	0,0;0,0;0,0	0.055		1167	ENSG00000112290.12	WASF1	chr6	-	110160634	110160732	110178597	110178742	110127468	110127629	110179438	110180004	1167	22;12;16	12;0;1	3;12;21	6;0;19	294	247	0.16007	0.460753	0,606;1,0;0,931	0,296;1,0;0,481	0.253		1735	ENSG00000103852.12	TTC23	chr15	-	99218587	99219048	99218587	99218713	99218897	99219048	1735	0;4;0	49;39;55	0;10;0	82;45;67	333	149	0.255093	0.611032	0,0;0,044;0,0	0,0;0,09;0,0	-0.015
51784	ENSG00000198604.10	BAZ1A	chr14	-	34761756	34762223	34758703	34758846	34764706	34764933	51784	162;364;470	0;1;0	549;353;347	0;9;0	616	149	0.135866	0.469426	1,0;0,989;1,0	1,0;0,905;1,0	0.028	467																										9225	ENSG00000145916.18	RMND5B	chr5	+	178142582	178142728	178142632	178142728	178138107	178138258	9225	79;97;119	0;0;7	99;37;76	0;0;0	199	149	0.295344	0.794589	1,0;1,0;0,927	1,0;1,0;1,0	-0.024		868	ENSG00000185596.16	WASH3P	chr15	+	101965952	101966223	101972595	101972694	101961603	101961641	101972900	101973047	868	5;20;25	132;87;118	29;24;3	71;43;62	420	248	0.0186406	0.108587	0,022;0,12;0,111	0,194;0,248;0,028	-0.072		5360	ENSG00000182670.13	TTC3	chr21	+	37087832	37088346	37087832	37087875	37088195	37088346	5360	0;0;2	20;24;34	7;0;8	43;0;39	469	149	1	1	0,0;0,0;0,018	0,049;NA;0,061	-0.049
51786	ENSG00000198604.10	BAZ1A	chr14	-	34786125	34786221	34785776	34786001	34792774	34792921	51786	28;81;74	0;7;10	80;64;1	3;0;0	245	149	0.000456026	0.00476559	1,0;0,876;0,818	0,942;1,0;1,0	-0.083	96																										9226	ENSG00000145916.18	RMND5B	chr5	+	178142582	178142728	178142632	178142728	178138107	178138396	9226	31;41;29	3;0;4	55;17;35	7;0;0	199	149	0.589215	1	0,886;1,0;0,844	0,855;1,0;1,0	-0.042		869	ENSG00000185596.16	WASH3P	chr15	+	101966069	101966223	101972595	101972694	101961617	101961641	101972900	101973047	869	70;74;106	132;87;118	104;12;53	71;43;62	303	248	0.964913	1	0,303;0,41;0,424	0,545;0,186;0,412	-0.002		6232	ENSG00000115282.19	TTC31	chr2	+	74490024	74490473	74490024	74490127	74490243	74490473	6232	8;4;3	70;69;71	11;2;1	54;66;96	265	149	0.785292	1	0,06;0,032;0,023	0,103;0,017;0,006	-0.004
51787	ENSG00000198604.10	BAZ1A	chr14	-	34810934	34811036	34807450	34807538	34826012	34826156	51787	83;60;126	0;0;0	149;137;56	3;0;0	251	149	1	1	1,0;1,0;1,0	0,967;1,0;1,0	0.011	102																										9136	ENSG00000136104.20	RNASEH2B	chr13	+	50929460	50929582	50929474	50929582	50927406	50927478	9136	1;0;0	92;97;129	0;0;0	96;88;55	163	149	1	1	0,01;0,0;0,0	0,0;0,0;0,0	0.003		4190	ENSG00000099290.16	WASHC2A	chr10	+	50126056	50126179	50127159	50127222	50125368	50125449	50127582	50127795	4190	23;35;25	5;13;2	45;41;38	15;1;9	272	212	0.677117	0.998982	0,782;0,677;0,907	0,7;0,97;0,767	-0.024		6233	ENSG00000115282.19	TTC31	chr2	+	74490243	74491184	74490243	74490473	74490655	74491184	6233	6;1;2	39;39;43	16;0;1	41;36;43	331	149	0.116833	0.342023	0,065;0,011;0,021	0,149;0,0;0,01	-0.021
25663	ENSG00000009954.10	BAZ1B	chr7	-	73469516	73469650	73466295	73466401	73470344	73470483	25663	245;382;442	0;2;0	449;204;257	0;0;0	283	149	1	1	1,0;0,99;1,0	1,0;1,0;1,0	-0.003	134																										9137	ENSG00000136104.20	RNASEH2B	chr13	+	50929460	50929582	50929515	50929582	50927406	50927478	9137	20;35;45	0;0;2	58;29;16	0;0;0	204	149	1	1	1,0;1,0;0,943	1,0;1,0;1,0	-0.019		3491	ENSG00000120860.10	WASHC3	chr12	-	102050188	102050291	102050517	102050639	102046053	102046119	102061247	102061346	3491	0;0;0	0;8;2	4;0;0	40;0;62	271	252	1	1	NA;0,0;0,0	0,085;NA;0,0	-0.043		6234	ENSG00000115282.19	TTC31	chr2	+	74490655	74491184	74490655	74490739	74491127	74491184	6234	7;6;2	51;48;51	11;27;0	23;37;74	537	149	0.0013458	0.00956552	0,037;0,034;0,011	0,117;0,168;0,0	-0.068
25664	ENSG00000009954.10	BAZ1B	chr7	-	73470344	73470483	73466295	73466401	73476867	73478569	25664	190;233;308	0;5;0	347;203;186	0;0;0	288	149	1	1	1,0;0,96;1,0	1,0;1,0;1,0	-0.013	139																										9138	ENSG00000136104.20	RNASEH2B	chr13	+	50929474	50929582	50929515	50929582	50927406	50927478	9138	111;132;174	0;0;2	154;117;71	0;0;0	190	149	1	1	1,0;1,0;0,986	1,0;1,0;1,0	-0.005		1907	ENSG00000136051.14	WASHC4	chr12	+	105147041	105147146	105149614	105149749	105146451	105146526	105152342	105152451	1907	34;65;49	17;77;97	60;64;12	115;69;53	254	284	0.12727	0.396546	0,691;0,486;0,361	0,368;0,509;0,202	0.153		6235	ENSG00000115282.19	TTC31	chr2	+	74492003	74494559	74492003	74492055	74492138	74494559	6235	6;1;0	48;74;79	11;0;0	44;9;70	232	149	0.0737177	0.240054	0,074;0,009;0,0	0,138;0,0;0,0	-0.018
56965	ENSG00000076108.11	BAZ2A	chr12	-	56630775	56630865	56617394	56617532	56636181	56636293	56965	23;31;9	2;0;9	12;8;29	0;0;0	239	149	0.000134462	0.001748	0,878;1,0;0,384	1,0;1,0;1,0	-0.246	90																										2122	ENSG00000026297.15	RNASET2	chr6	-	166943018	166943809	166943018	166943089	166946681	166946739	2122	0;9;4	88;55;111	13;0;10	189;79;139	869	149	0.976916	1	0,0;0,027;0,006	0,012;0,0;0,012	0.003		1835	ENSG00000239779.6	WBP1	chr2	+	74459437	74459745	74459872	74460049	74458638	74458671	74460220	74460310	1835	12;8;29	442;370;415	15;16;57	586;308;530	457	326	0.0247008	0.132935	0,019;0,015;0,047	0,018;0,036;0,071	-0.015		6236	ENSG00000115282.19	TTC31	chr2	+	74492138	74492445	74492138	74492229	74492303	74492445	6236	8;5;3	57;54;89	1;10;0	89;0;68	223	149	0.548851	1	0,086;0,058;0,022	0,007;1,0;0,0	-0.28
24240	ENSG00000123636.17	BAZ2B	chr2	-	159427940	159428042	159412334	159412545	159428310	159428419	24240	5;4;16	1;11;8	1;0;0	0;6;0	251	149	1	1	0,748;0,178;0,543	1,0;0,0;NA	-0.01	102																										8480	ENSG00000022840.15	RNF10	chr12	+	120563331	120563623	120563346	120563623	120562944	120563070	8480	103;78;86	605;418;599	54;21;68	570;286;550	164	149	0.000228973	0.00278575	0,134;0,145;0,115	0,079;0,063;0,101	0.05		1836	ENSG00000239779.6	WBP1	chr2	+	74459642	74459745	74459872	74460049	74458328	74458671	74460220	74460891	1836	180;121;163	442;370;415	164;109;149	586;308;530	252	326	0.044296	0.201201	0,345;0,297;0,337	0,266;0,314;0,267	0.044		6006	ENSG00000136319.11	TTC5	chr14	-	20291982	20295526	20291982	20292127	20295311	20295526	6006	8;35;69	42;63;49	57;29;84	102;54;87	3333	149	0.941208	1	0,008;0,024;0,059	0,024;0,023;0,041	0.001
24241	ENSG00000123636.17	BAZ2B	chr2	-	159430862	159431156	159429199	159429260	159432756	159433363	24241	4;2;25	0;0;6	5;22;0	5;6;0	443	149	1	1	1,0;1,0;0,584	0,252;0,552;NA	0.459	294																										9528	ENSG00000157450.15	RNF111	chr15	+	59084101	59084254	59084128	59084254	59080935	59081284	9528	29;32;15	29;24;60	6;0;19	26;37;22	176	149	0.0219688	0.111223	0,458;0,53;0,175	0,163;0,0;0,422	0.193		1837	ENSG00000239779.6	WBP1	chr2	+	74459651	74459745	74459872	74460049	74458468	74458671	74460220	74460856	1837	3;0;0	442;370;415	11;0;0	586;308;530	243	326	0.842966	1	0,009;0,0;0,0	0,025;0,0;0,0	-0.005		6138	ENSG00000165533.18	TTC8	chr14	+	88841036	88841514	88841036	88841196	88841424	88841514	6138	0;8;1	25;35;32	4;13;1	82;50;63	377	149	0.685075	1	0,0;0,083;0,012	0,019;0,093;0,006	-0.008
24243	ENSG00000123636.17	BAZ2B	chr2	-	159453612	159453801	159448241	159448409	159478574	159478721	24243	0;0;19	0;0;5	2;15;0	2;0;0	338	149	1	1	NA;NA;0,626	0,306;1,0;NA	-0.027	189																										9529	ENSG00000157450.15	RNF111	chr15	+	59092512	59092640	59092536	59092640	59091058	59091154	9529	79;30;42	46;76;85	54;44;31	73;17;41	173	149	0.27706	0.757611	0,597;0,254;0,299	0,389;0,69;0,394	-0.108		1309	ENSG00000163625.15	WDFY3	chr4	-	84860411	84860622	84896910	84897010	84849901	84850025	84932269	84932363	1309	1;10;4	15;54;16	7;3;0	26;3;18	249	360	0.959477	1	0,088;0,211;0,265	0,28;0,591;0,0	-0.102		3848	ENSG00000214021.15	TTLL3	chr3	+	9817644	9818920	9817644	9817759	9818821	9818920	3848	19;31;50	0;4;2	86;64;72	2;0;0	1211	149	0.000478071	0.00419703	1,0;0,488;0,755	0,841;1,0;1,0	-0.199
15731	ENSG00000105327.17	BBC3	chr19	-	47226563	47226754	47220823	47221918	47232514	47232766	15731	155;85;131	0;0;3	129;146;260	0;0;0	340	149	1	1	1,0;1,0;0,95	1,0;1,0;1,0	-0.017	191																										5614	ENSG00000137522.17	RNF121	chr11	+	71982760	71982915	71982806	71982915	71960749	71960891	5614	201;185;259	2;4;0	212;233;404	5;0;9	195	149	0.167081	0.525086	0,987;0,972;1,0	0,97;1,0;0,972	0.006		1367	ENSG00000157796.17	WDR19	chr4	+	39185725	39185817	39186538	39186604	39182528	39182563	39189655	39189781	1367	0;1;0	15;3;17	0;0;0	4;1;0	241	215	1	1	0,0;0,229;0,0	0,0;0,0;NA	0.076		3849	ENSG00000214021.15	TTLL3	chr3	+	9817644	9820741	9817644	9817759	9820545	9820741	3849	67;129;118	7;0;0	162;188;195	0;0;0	2935	149	0.00481497	0.0271592	0,327;1,0;1,0	1,0;1,0;1,0	-0.224
15732	ENSG00000105327.17	BBC3	chr19	-	47228157	47228446	47226563	47226754	47230928	47231194	15732	81;113;81	10;16;27	219;201;305	3;23;0	438	149	7.34902e-07	2.34344e-05	0,734;0,706;0,505	0,961;0,748;1,0	-0.255	289																										925	ENSG00000070423.17	RNF126	chr19	-	651610	651915	651610	651855	652232	652296	925	18;8;15	282;262;198	31;22;30	235;143;193	209	149	2.72186e-06	7.20463e-05	0,044;0,021;0,051	0,086;0,099;0,1	-0.056		1792	ENSG00000162923.15	WDR26	chr1	-	224393827	224394013	224398096	224398226	224385142	224389860	224398514	224398593	1792	161;136;248	201;257;283	215;230;261	367;288;364	279	335	0.768013	1	0,49;0,389;0,513	0,413;0,49;0,463	0.009		3850	ENSG00000214021.15	TTLL3	chr3	+	9817644	9820741	9817644	9818920	9820545	9820741	3850	51;99;70	0;2;7	83;137;125	8;0;3	1774	149	0.893376	1	1,0;0,806;0,456	0,466;1,0;0,778	0.006
15733	ENSG00000105327.17	BBC3	chr19	-	47228157	47228446	47226563	47226754	47232514	47232766	15733	82;118;102	14;10;11	273;290;329	10;0;4	438	149	4.56581e-10	4.26235e-08	0,666;0,801;0,759	0,903;1,0;0,965	-0.214	289																										984	ENSG00000134758.13	RNF138	chr18	+	32126692	32126800	32126726	32126800	32124733	32124845	984	50;76;74	0;0;5	114;63;53	0;0;0	183	149	0.609609	1	1,0;1,0;0,923	1,0;1,0;1,0	-0.026		3108	ENSG00000184465.16	WDR27	chr6	-	169643696	169643786	169658275	169658358	169638538	169638660	169659085	169659207	3108	3;12;10	0;0;1	3;24;15	0;0;0	232	239	1	1	1,0;1,0;0,912	1,0;1,0;1,0	-0.029		2751	ENSG00000170703.15	TTLL6	chr17	-	48803890	48804991	48803890	48803928	48804771	48804991	2751	0;7;6	6;12;0	0;0;0	7;0;11	992	149	1	1	0,0;0,081;1,0	0,0;NA;0,0	0.36
20167	ENSG00000214413.7	BBIP1	chr10	-	110901025	110901122	110900237	110900526	110901537	110901612	20167	0;10;0	133;174;164	0;0;0	146;120;163	246	149	0.812394	1	0,0;0,034;0,0	0,0;0,0;0,0	0.011	97																										5181	ENSG00000108523.15	RNF167	chr17	+	4940872	4940993	4940922	4940993	4940486	4940726	5181	175;101;130	11;29;20	157;127;123	34;31;0	199	149	0.694581	1	0,923;0,723;0,83	0,776;0,754;1,0	-0.018		3109	ENSG00000184465.16	WDR27	chr6	-	169659085	169659207	169659450	169659518	169658275	169658358	169660662	169660766	3109	2;11;1	8;9;15	8;24;0	4;39;26	217	271	0.875877	1	0,238;0,604;0,077	0,714;0,435;0,0	-0.077		5151	ENSG00000167552.13	TUBA1A	chr12	-	49186309	49186833	49186309	49186458	49186610	49186833	5151	5;4;15	1345;1070;1598	22;26;7	1944;1463;2156	301	149	1	1	0,002;0,002;0,005	0,006;0,009;0,002	-0.003
20168	ENSG00000214413.7	BBIP1	chr10	-	110901537	110901612	110898729	110900526	110918120	110918213	20168	127;188;160	0;0;1	170;125;177	0;0;0	224	149	1	1	1,0;1,0;0,991	1,0;1,0;1,0	-0.003	75																										5934	ENSG00000168894.9	RNF181	chr2	+	85596821	85596931	85596856	85596931	85596518	85596649	5934	864;714;787	35;32;42	909;425;975	32;61;42	184	149	0.0843756	0.319045	0,952;0,948;0,938	0,958;0,849;0,949	0.027		3110	ENSG00000184465.16	WDR27	chr6	-	169670568	169670693	169670878	169670957	169667135	169668776	169672254	169672396	3110	0;4;1	17;1;13	0;0;0	17;0;12	228	274	1	1	0,0;0,828;0,085	0,0;NA;0,0	0.304		5747	ENSG00000123416.15	TUBA1B	chr12	-	49129499	49131395	49129499	49129722	49131297	49131395	5747	30;59;76	14181;12281;14350	38;70;32	7812;5749;9403	1724	149	1	1	0,0;0,0;0,0	0,0;0,001;0,0	0
20169	ENSG00000214413.7	BBIP1	chr10	-	110907679	110907836	110901537	110901612	110918120	110918213	20169	0;2;3	69;116;89	4;0;24	102;68;113	306	149	4.48817e-05	0.000693163	0,0;0,008;0,016	0,019;0,0;0,094	-0.03	157																										5935	ENSG00000168894.9	RNF181	chr2	+	85596952	85597178	85597103	85597178	85596518	85596649	5935	32;40;29	38;57;55	17;11;22	124;17;109	300	149	1.04861e-05	0.000222599	0,295;0,258;0,208	0,064;0,243;0,091	0.121		3325	ENSG00000148225.15	WDR31	chr9	-	113328880	113328955	113330983	113331113	113323010	113323155	113331906	113332050	3325	4;1;2	9;1;8	0;17;12	20;15;10	279	224	0.452664	0.81949	0,263;0,445;0,167	0,0;0,476;0,491	-0.031		2927	ENSG00000127824.13	TUBA4A	chr2	-	219251193	219251713	219251193	219251323	219251564	219251713	2927	27;10;31	868;752;834	35;28;42	682;527;771	390	149	0.000270388	0.00255589	0,012;0,005;0,014	0,019;0,02;0,02	-0.009
20170	ENSG00000214413.7	BBIP1	chr10	-	110918120	110918213	110901537	110901612	110918844	110918936	20170	39;81;54	1;0;0	52;49;58	0;0;0	242	149	1	1	0,96;1,0;1,0	1,0;1,0;1,0	-0.013	93																										5936	ENSG00000168894.9	RNF181	chr2	+	85597103	85597581	85597444	85597581	85596518	85596649	5936	38;61;62	5;0;0	125;18;109	0;0;0	490	149	0.10226	0.364192	0,698;1,0;1,0	1,0;1,0;1,0	-0.101		3326	ENSG00000148225.15	WDR31	chr9	-	113328880	113328955	113330983	113331116	113323010	113323155	113331906	113332050	3326	1;3;11	9;1;8	8;18;3	20;15;10	282	224	0.782374	1	0,081;0,704;0,522	0,241;0,488;0,192	0.129		707	ENSG00000176014.12	TUBB6	chr18	+	12308240	12308795	12308240	12308349	12308686	12308795	707	36;21;28	452;393;496	29;41;6	483;262;477	486	149	0.970652	1	0,024;0,016;0,017	0,018;0,046;0,004	-0.004
20171	ENSG00000214413.7	BBIP1	chr10	-	110918120	110918213	110901537	110901612	110919120	110919157	20171	69;116;93	43;29;42	108;82;117	32;23;42	242	149	0.234205	0.713653	0,497;0,711;0,577	0,675;0,687;0,632	-0.07	93																										4879	ENSG00000116514.16	RNF19B	chr1	-	32948221	32948366	32948221	32948363	32949568	32949774	4879	31;27;22	66;76;57	10;13;5	61;82;76	152	149	1.34347e-06	4.064e-05	0,315;0,258;0,274	0,138;0,135;0,061	0.171		3327	ENSG00000148225.15	WDR31	chr9	-	113328880	113328955	113330983	113331116	113323010	113323155	113331977	113332050	3327	0;0;2	7;1;1	0;3;0	20;15;10	282	224	0.555389	0.912039	0,0;0,0;0,614	0,0;0,137;0,0	0.159		6225	ENSG00000137822.12	TUBGCP4	chr15	+	43401715	43403799	43401715	43401850	43403682	43403799	6225	9;44;18	15;17;11	31;26;25	16;11;8	1981	149	0.196461	0.502156	0,043;0,163;0,11	0,127;0,151;0,19	-0.051
30551	ENSG00000119636.15	BBOF1	chr14	+	74022915	74023144	74019355	74019534	74029183	74029249	30551	4;2;0	6;9;11	2;0;32	7;19;12	378	149	0.142166	0.485734	0,208;0,081;0,0	0,101;0,0;0,512	-0.108	229																										3618	ENSG00000011275.18	RNF216	chr7	-	5739275	5739621	5739275	5739352	5740972	5741644	3618	2;4;12	86;67;112	0;1;1	165;63;136	418	149	0.0258372	0.126443	0,008;0,021;0,037	0,0;0,006;0,003	0.019		4097	ENSG00000119333.11	WDR34	chr9	-	128635091	128635259	128635657	128635767	128634688	128634921	128636280	128636438	4097	537;366;454	822;727;681	344;320;518	700;450;798	259	317	0.949712	1	0,444;0,381;0,449	0,376;0,465;0,443	-0.003		3200	ENSG00000128159.11	TUBGCP6	chr22	-	50217917	50218402	50217917	50218117	50218188	50218402	3200	20;21;14	14;17;19	11;3;0	18;13;26	220	149	7.41082e-05	0.000858633	0,492;0,456;0,333	0,293;0,135;0,0	0.284
30552	ENSG00000119636.15	BBOF1	chr14	+	74034027	74034171	74029183	74029249	74040564	74040645	30552	9;13;24	1;2;2	39;53;13	0;0;12	293	149	0.511752	1	0,821;0,768;0,859	1,0;1,0;0,355	0.031	144																										3619	ENSG00000011275.18	RNF216	chr7	-	5740972	5741815	5740972	5741644	5752845	5752979	3619	60;46;49	103;56;105	69;46;35	38;100;157	320	149	0.883612	1	0,213;0,277;0,179	0,458;0,176;0,094	-0.02		2823	ENSG00000047056.15	WDR37	chr10	+	1072115	1072293	1077906	1078003	1056846	1056968	1080010	1080106	2823	13;31;42	25;50;23	49;37;52	54;2;40	327	246	0.0670075	0.266529	0,281;0,318;0,579	0,406;0,933;0,494	-0.218		3201	ENSG00000128159.11	TUBGCP6	chr22	-	50219287	50219791	50219287	50219456	50219643	50219791	3201	5;0;0	29;15;11	0;16;9	45;43;13	336	149	0.00643577	0.0344234	0,071;0,0;0,0	0,0;0,142;0,235	-0.102
30553	ENSG00000119636.15	BBOF1	chr14	+	74046059	74046130	74040564	74040645	74047929	74048074	30553	0;0;3	0;0;0	26;20;28	0;10;12	220	149	1	1	NA;NA;1,0	1,0;0,575;0,612	0.271	71																										4410	ENSG00000196204.11	RNF216P1	chr7	+	4984909	4985075	4984961	4985075	4983670	4983773	4410	29;22;38	25;53;62	19;10;10	32;13;83	201	149	0.0805313	0.30812	0,462;0,235;0,312	0,306;0,363;0,082	0.086		2291	ENSG00000163811.11	WDR43	chr2	+	28906459	28906581	28912589	28912710	28901986	28902124	28914068	28914170	2291	90;111;248	137;153;200	192;68;146	162;86;235	271	270	0.924949	1	0,396;0,42;0,553	0,541;0,441;0,382	0.002		3202	ENSG00000128159.11	TUBGCP6	chr22	-	50219956	50221874	50219956	50220015	50220191	50221874	3202	8;7;14	6;0;0	25;6;5	0;0;0	325	149	0.0116268	0.0549521	0,379;1,0;1,0	1,0;1,0;1,0	-0.207
30554	ENSG00000119636.15	BBOF1	chr14	+	74046059	74046130	74040564	74040645	74055583	74055685	30554	0;0;5	0;2;2	14;8;13	0;0;0	220	149	1	1	NA;0,0;0,629	1,0;1,0;1,0	-0.685	71																										4411	ENSG00000196204.11	RNF216P1	chr7	+	4989033	4989177	4989062	4989177	4984909	4985075	4411	1;6;0	27;50;80	7;0;0	73;17;70	178	149	0.777219	1	0,03;0,091;0,0	0,074;0,0;0,0	0.016		47	ENSG00000196998.17	WDR45	chrX	-	49076429	49076524	49077642	49077747	49075865	49075945	49077836	49077911	47	94;39;74	75;99;126	111;98;93	218;157;191	254	244	0.36461	0.728791	0,546;0,275;0,361	0,328;0,375;0,319	0.053		3203	ENSG00000128159.11	TUBGCP6	chr22	-	50219956	50221874	50219956	50220015	50220250	50221874	3203	12;17;19	12;7;17	27;14;5	18;0;34	384	149	0.801168	1	0,28;0,485;0,302	0,368;1,0;0,054	-0.118
30556	ENSG00000119636.15	BBOF1	chr14	+	74047929	74048074	74040564	74040645	74049701	74050195	30556	0;0;0	0;1;0	0;15;12	0;0;0	294	149	1	1	NA;0,0;NA	NA;1,0;1,0	-1	145																										5470	ENSG00000187147.17	RNF220	chr1	+	44649882	44651723	44650703	44651723	44649660	44649769	5470	167;177;185	0;0;4	263;162;221	0;0;0	970	149	0.831824	1	1,0;1,0;0,877	1,0;1,0;1,0	-0.041		48	ENSG00000196998.17	WDR45	chrX	-	49076644	49076750	49077642	49077747	49076429	49076524	49077836	49077911	48	94;39;74	229;182;263	111;98;93	338;320;332	254	255	0.909881	1	0,292;0,177;0,22	0,248;0,235;0,219	-0.004		4045	ENSG00000184470.20	TXNRD2	chr22	-	19875521	19877234	19875521	19875807	19877039	19877234	4045	46;31;24	164;115;118	56;0;20	118;92;75	1381	149	0.911389	1	0,029;0,028;0,021	0,049;0,0;0,028	0
30558	ENSG00000119636.15	BBOF1	chr14	+	74049701	74050195	74040564	74040645	74055583	74055685	30558	6;28;48	0;2;2	59;41;31	0;0;0	643	149	0.141229	0.48323	1,0;0,764;0,848	1,0;1,0;1,0	-0.129	494																										6389	ENSG00000163481.7	RNF25	chr2	-	218665915	218666084	218665915	218666059	218666158	218666230	6389	0;0;0	121;111;112	3;0;1	197;137;184	174	149	1	1	0,0;0,0;0,0	0,013;0,0;0,005	-0.006		49	ENSG00000196998.17	WDR45	chrX	-	49076644	49076753	49077642	49077747	49076429	49076524	49077836	49077911	49	94;39;74	182;168;207	111;98;93	295;276;289	254	258	0.895404	1	0,344;0,191;0,266	0,277;0,265;0,246	0.004		4046	ENSG00000184470.20	TXNRD2	chr22	-	19875521	19877234	19875521	19875807	19877108	19877234	4046	112;93;80	5;4;6	78;40;28	0;0;0	1450	149	3.74577e-08	1.44212e-06	0,697;0,705;0,578	1,0;1,0;1,0	-0.34
38722	ENSG00000174483.19	BBS1	chr11	+	66519616	66519748	66515692	66515933	66521269	66521376	38722	102;82;76	2;0;0	119;112;71	0;0;4	281	149	0.849653	1	0,964;1,0;1,0	1,0;1,0;0,904	0.02	132																										2174	ENSG00000092098.16	RNF31	chr14	+	24151130	24151379	24151298	24151379	24150597	24150888	2174	198;130;198	4;9;0	154;75;251	2;0;0	317	149	0.00207007	0.0164018	0,959;0,872;1,0	0,973;1,0;1,0	-0.047		1415	ENSG00000185798.7	WDR53	chr3	-	196560995	196561491	196566876	196567307	196554176	196554807	196568518	196568639	1415	45;90;109	83;97;181	73;8;82	120;21;47	580	645	0.641033	0.978071	0,376;0,508;0,401	0,404;0,298;0,66	-0.026		2994	ENSG00000025708.13	TYMP	chr22	-	50526000	50526476	50526000	50526141	50526245	50526476	2994	0;9;0	64;54;52	5;0;3	47;51;84	253	149	0.905019	1	0,0;0,089;0,0	0,059;0,0;0,021	0.003
38723	ENSG00000174483.19	BBS1	chr11	+	66519620	66519748	66515860	66515933	66521269	66521376	38723	49;36;20	2;0;0	51;54;44	0;0;4	277	149	0.752127	1	0,929;1,0;1,0	1,0;1,0;0,855	0.025	128																										6752	ENSG00000170633.16	RNF34	chr12	+	121417503	121417911	121417860	121417911	121416158	121416377	6752	423;593;573	0;0;0	655;346;657	0;11;0	506	149	0.185667	0.564555	1,0;1,0;1,0	1,0;0,903;1,0	0.032		3947	ENSG00000075702.17	WDR62	chr19	+	36058779	36058871	36059967	36060030	36054880	36055148	36065957	36066015	3947	85;112;166	66;47;90	125;69;139	86;28;68	241	212	0.790861	1	0,531;0,677;0,619	0,561;0,684;0,643	-0.02		219	ENSG00000160201.11	U2AF1	chr21	-	43092955	43094563	43092955	43093249	43094470	43094563	219	12;3;9	5;11;2	4;4;0	4;2;5	1370	149	0.117441	0.343404	0,207;0,029;0,329	0,098;0,179;0,0	0.096
38725	ENSG00000174483.19	BBS1	chr11	+	66523171	66523365	66521269	66521376	66523455	66523531	38725	4;2;0	41;34;41	0;0;5	45;49;38	343	149	0.839655	1	0,041;0,025;0,0	0,0;0,0;0,054	0.004	194																										7466	ENSG00000063978.15	RNF4	chr4	+	2494563	2494752	2494566	2494752	2490336	2490502	7466	3;0;4	4;1;0	1;0;6	0;0;0	152	149	1	1	0,424;0,0;1,0	1,0;NA;1,0	-0.525		3948	ENSG00000075702.17	WDR62	chr19	+	36091199	36091311	36092688	36092811	36090444	36090520	36094030	36094164	3948	80;66;52	89;85;90	128;58;71	53;59;91	261	272	0.0534019	0.228534	0,484;0,447;0,376	0,716;0,506;0,448	-0.121		220	ENSG00000160201.11	U2AF1	chr21	-	43100452	43104402	43100452	43100519	43104314	43104402	220	10;8;2	3;1;0	10;0;8	518;6;6	3944	149	0.0145783	0.0654697	0,112;0,232;1,0	0,001;0,0;0,048	0.432
38726	ENSG00000174483.19	BBS1	chr11	+	66523455	66523576	66521269	66521376	66523723	66523844	38726	81;68;53	2;0;0	61;66;70	0;0;0	270	149	1	1	0,957;1,0;1,0	1,0;1,0;1,0	-0.014	121																										8441	ENSG00000181852.17	RNF41	chr12	-	56212995	56213138	56212995	56213077	56213957	56214070	8441	3;4;2	0;1;4	1;8;12	0;0;0	210	149	0.00521258	0.0344657	1,0;0,739;0,262	1,0;1,0;1,0	-0.333		3949	ENSG00000075702.17	WDR62	chr19	+	36091401	36091465	36092688	36092811	36091199	36091311	36094030	36094164	3949	30;44;40	91;82;108	46;45;39	63;59;91	213	272	0.047052	0.208857	0,296;0,407;0,321	0,483;0,493;0,354	-0.102		1862	ENSG00000161265.14	U2AF1L4	chr19	-	35743154	35743345	35743154	35743205	35743295	35743345	1862	7;12;5	3;0;0	18;13;35	0;0;0	239	149	0.46674	0.956248	0,593;1,0;1,0	1,0;1,0;1,0	-0.136
10831	ENSG00000125124.11	BBS2	chr16	-	56497742	56497880	56496966	56497079	56498436	56498568	10831	62;94;143	0;1;0	142;127;263	0;0;0	287	149	1	1	1,0;0,98;1,0	1,0;1,0;1,0	-0.007	138																										2258	ENSG00000146083.11	RNF44	chr5	-	176532003	176532132	176532003	176532129	176532365	176532516	2258	6;2;4	12;18;24	0;0;8	12;15;21	152	149	0.30093	0.802481	0,329;0,098;0,14	0,0;0,0;0,272	0.098		2535	ENSG00000152763.16	WDR78	chr1	-	66835625	66835777	66837709	66837796	66833990	66834148	66840468	66840671	2535	3;0;10	0;7;7	20;6;0	3;30;4	236	301	0.552456	0.909747	1,0;0,0;0,646	0,895;0,203;0,0	0.183		1864	ENSG00000161265.14	U2AF1L4	chr19	-	35742528	35743904	35742528	35742803	35743808	35743904	1864	22;41;39	119;92;92	77;21;116	61;68;60	1154	149	4.56551e-08	1.70446e-06	0,023;0,054;0,052	0,14;0,038;0,2	-0.083
10832	ENSG00000125124.11	BBS2	chr16	-	56500853	56500977	56499777	56499907	56501352	56501594	10832	52;79;85	0;2;5	74;65;85	0;0;0	273	149	0.0431104	0.187783	1,0;0,956;0,903	1,0;1,0;1,0	-0.047	124																										2259	ENSG00000146083.11	RNF44	chr5	-	176532003	176532193	176532003	176532129	176532365	176532516	2259	71;18;66	12;18;24	31;17;18	12;15;21	213	149	0.135306	0.447629	0,805;0,412;0,658	0,644;0,442;0,375	0.138		3242	ENSG00000196151.10	WDSUB1	chr2	-	159256195	159256375	159275545	159275638	159248371	159248512	159279760	159279945	3242	7;12;17	22;36;70	6;9;3	53;46;75	242	329	0.00170464	0.0182376	0,302;0,312;0,248	0,133;0,21;0,052	0.156		1865	ENSG00000161265.14	U2AF1L4	chr19	-	35744069	35744421	35744069	35744145	35744322	35744421	1865	66;48;29	106;95;93	46;58;66	49;35;110	326	149	0.00318991	0.0196872	0,222;0,188;0,125	0,3;0,431;0,215	-0.137
10833	ENSG00000125124.11	BBS2	chr16	-	56500853	56501025	56499777	56499907	56501352	56501497	10833	144;167;239	0;2;5	219;181;188	0;0;0	321	149	0.523386	1	1,0;0,975;0,957	1,0;1,0;1,0	-0.023	172																										2260	ENSG00000146083.11	RNF44	chr5	-	176532003	176532193	176532003	176532132	176532365	176532516	2260	65;18;66	0;2;4	31;17;18	0;0;8	210	149	0.25167	0.702471	1,0;0,865;0,921	1,0;1,0;0,615	0.057		592	ENSG00000171475.13	WIPF2	chr17	+	40256390	40256522	40260534	40260667	40219321	40219492	40262524	40262641	592	133;88;103	77;51;87	79;80;79	48;44;48	281	282	0.4735	0.841357	0,634;0,634;0,543	0,623;0,646;0,623	-0.027		1866	ENSG00000161265.14	U2AF1L4	chr19	-	35744322	35744738	35744322	35744421	35744625	35744738	1866	8;10;16	48;51;61	58;7;12	33;19;32	353	149	0.00083783	0.00661671	0,066;0,076;0,1	0,426;0,135;0,137	-0.152
61268	ENSG00000140463.13	BBS4	chr15	+	72686461	72686564	72686206	72686251	72695176	72695228	61268	3;11;6	42;26;48	2;0;0	59;40;53	252	149	1.44101e-06	4.06858e-05	0,041;0,2;0,069	0,02;0,0;0,0	0.097	103																										2015	ENSG00000023191.16	RNH1	chr11	-	500483	500738	500483	500654	502061	502249	2015	0;2;0	32;103;8	0;0;0	5;70;9	233	149	1	1	0,0;0,012;0,0	0,0;0,0;0,0	0.004		593	ENSG00000171475.13	WIPF2	chr17	+	40256390	40256522	40260534	40260667	40219321	40219492	40264489	40265146	593	132;86;103	12;5;0	82;80;79	6;0;0	281	282	0.0371389	0.17707	0,917;0,945;1,0	0,932;1,0;1,0	-0.023		1867	ENSG00000161265.14	U2AF1L4	chr19	-	35744322	35745187	35744322	35744421	35745124	35745187	1867	50;26;59	49;80;37	109;9;41	14;12;95	852	149	0.309523	0.707919	0,151;0,054;0,218	0,577;0,116;0,07	-0.113
61269	ENSG00000140463.13	BBS4	chr15	+	72695176	72695228	72686186	72686251	72709699	72709779	61269	68;55;79	0;7;0	94;62;87	0;0;0	201	149	0.0926001	0.347642	1,0;0,853;1,0	1,0;1,0;1,0	-0.049	52																										2016	ENSG00000023191.16	RNH1	chr11	-	502061	502249	502061	502181	504823	504996	2016	80;3;70	158;6;59	71;201;28	26;18;29	217	149	0.000861354	0.00819048	0,258;0,256;0,449	0,652;0,885;0,399	-0.324		594	ENSG00000171475.13	WIPF2	chr17	+	40260534	40260667	40262524	40262641	40256390	40256522	40264489	40265146	594	128;86;107	109;100;100	93;90;84	95;81;124	282	266	0.376452	0.743692	0,526;0,448;0,502	0,48;0,512;0,39	0.031		1868	ENSG00000161265.14	U2AF1L4	chr19	-	35744322	35745187	35744322	35744738	35745124	35745187	1868	43;23;48	30;21;24	51;2;29	19;5;14	535	149	0.704975	1	0,285;0,234;0,358	0,428;0,1;0,366	-0.006
61271	ENSG00000140463.13	BBS4	chr15	+	72704423	72704481	72695176	72695228	72709699	72709779	61271	0;2;0	74;67;85	0;0;0	99;62;87	207	149	1	1	0,0;0,021;0,0	0,0;0,0;0,0	0.007	58																										4127	ENSG00000185946.15	RNPC3	chr1	+	103543295	103543447	103543298	103543447	103541349	103541475	4127	9;10;12	4;11;8	24;2;16	0;0;1	152	149	9.5595e-10	1.02818e-07	0,688;0,471;0,595	1,0;1,0;0,94	-0.395		595	ENSG00000171475.13	WIPF2	chr17	+	40260534	40260667	40264489	40265146	40256390	40256522	40273789	40273999	595	121;77;107	564;488;498	81;91;84	564;270;353	282	806	0.449837	0.818114	0,38;0,311;0,38	0,291;0,491;0,405	-0.039		5156	ENSG00000275895.6	U2AF1L5	chr21	-	6492130	6496080	6492130	6492197	6495992	6496080	5156	9;5;5	418;798;1073	11;3;0	1;19;21	3944	149	0.170086	0.450314	0,001;0,0;0,0	0,294;0,006;0,0	-0.1
61272	ENSG00000140463.13	BBS4	chr15	+	72715290	72715402	72712243	72712307	72716777	72716850	61272	112;146;132	0;29;2	175;174;245	10;0;0	261	149	0.00215228	0.0170282	1,0;0,742;0,974	0,909;1,0;1,0	-0.064	112																										4128	ENSG00000185946.15	RNPC3	chr1	+	103544940	103545102	103544976	103545102	103543295	103543447	4128	12;10;30	0;4;1	17;10;6	0;0;0	185	149	0.0679012	0.270043	1,0;0,668;0,96	1,0;1,0;1,0	-0.124		596	ENSG00000171475.13	WIPF2	chr17	+	40262524	40262641	40264489	40265146	40260534	40260667	40273789	40273999	596	51;54;89	571;496;496	48;43;35	563;270;353	266	806	0.525151	0.884621	0,213;0,248;0,352	0,205;0,325;0,231	0.017		4325	ENSG00000197355.10	UAP1L1	chr9	+	137081997	137084538	137081997	137082064	137082636	137084538	4325	2;0;2	17;25;12	0;1;20	27;11;12	721	149	0.00131141	0.00937518	0,024;0,0;0,033	0,0;0,018;0,256	-0.072
61274	ENSG00000140463.13	BBS4	chr15	+	72729615	72729684	72727939	72727994	72731304	72731457	61274	96;124;137	3;2;7	197;147;207	14;0;8	218	149	0.457978	1	0,956;0,977;0,93	0,906;1,0;0,946	0.004	69																										4129	ENSG00000185946.15	RNPC3	chr1	+	103551720	103551792	103551723	103551792	103550940	103551073	4129	3;28;17	0;3;0	26;38;7	0;0;0	152	149	0.540021	1	1,0;0,901;1,0	1,0;1,0;1,0	-0.033		2677	ENSG00000157954.14	WIPI2	chr7	+	5199575	5199658	5214534	5214704	5190195	5190493	5216562	5216659	2677	67;27;42	259;240;398	86;79;65	287;259;338	232	319	0.00186519	0.0196161	0,262;0,134;0,127	0,292;0,295;0,209	-0.091		1668	ENSG00000081307.12	UBA5	chr3	+	132671776	132672177	132671776	132671881	132672049	132672177	1668	0;0;0	49;67;81	0;0;4	107;124;125	317	149	1	1	0,0;0,0;0,0	0,0;0,0;0,015	-0.005
26935	ENSG00000163093.11	BBS5	chr2	+	169497626	169497689	169493740	169493836	169499485	169499620	26935	9;26;25	0;0;0	17;10;33	19;12;7	212	149	1.92873e-11	2.61699e-09	1,0;1,0;1,0	0,386;0,369;0,768	0.492	63																										8157	ENSG00000142327.12	RNPEPL1	chr2	+	240573774	240574628	240574514	240574628	240573109	240573261	8157	294;253;324	7;7;4	286;230;345	3;0;0	889	149	2.96147e-05	0.000517455	0,876;0,858;0,931	0,941;1,0;1,0	-0.092		3355	ENSG00000060237.16	WNK1	chr12	+	879572	880031	880720	880999	878211	878361	881691	881789	3355	46;20;38	129;118;87	13;3;78	89;27;53	608	428	0.908903	1	0,201;0,107;0,235	0,093;0,073;0,509	-0.044		2175	ENSG00000221983.7	UBA52	chr19	+	18574869	18575241	18574869	18574972	18575056	18575241	2175	4;14;5	4236;3639;4707	0;12;0	5020;3154;5806	233	149	1	1	0,001;0,002;0,001	0,0;0,002;0,0	0.001
42232	ENSG00000122507.20	BBS9	chr7	+	33155637	33155702	33152700	33152851	33177477	33177575	42232	27;9;33	0;0;0	26;5;28	8;0;5	214	149	8.00521e-07	2.50735e-05	1,0;1,0;1,0	0,694;1,0;0,796	0.17	65																										8158	ENSG00000142327.12	RNPEPL1	chr2	+	240576534	240576765	240576567	240576765	240575501	240575610	8158	250;249;269	33;15;51	187;230;323	42;19;51	182	149	0.361469	0.917897	0,861;0,931;0,812	0,785;0,908;0,838	0.024		1317	ENSG00000165238.16	WNK2	chr9	+	93299069	93299261	93306776	93306821	93297852	93298067	93308327	93308584	1317	13;19;4	3;3;6	1;18;7	5;7;8	341	194	0.126521	0.396191	0,711;0,783;0,275	0,102;0,594;0,332	0.247		2176	ENSG00000221983.7	UBA52	chr19	+	18574869	18575241	18574869	18574972	18575102	18575241	2176	975;904;1056	0;0;1	1065;559;1380	0;0;0	279	149	1	1	1,0;1,0;0,998	1,0;1,0;1,0	-0.001
42235	ENSG00000122507.20	BBS9	chr7	+	33351218	33351323	33349067	33349170	33357854	33357995	42235	4;8;19	9;2;1	13;20;25	13;0;0	254	149	0.129613	0.45272	0,207;0,701;0,918	0,37;1,0;1,0	-0.181	105																										3303	ENSG00000169855.19	ROBO1	chr3	-	78635772	78636108	78635772	78635943	78639743	78639898	3303	24;41;72	0;5;3	63;68;33	4;1;0	314	149	0.171007	0.533638	1,0;0,796;0,919	0,882;0,97;1,0	-0.046		75	ENSG00000188064.9	WNT7B	chr22	-	45931097	45931369	45949919	45950146	45920361	45923335	45976683	45977129	75	453;357;459	617;434;504	202;138;196	232;132;182	376	421	0.0851447	0.309237	0,451;0,479;0,505	0,494;0,539;0,547	-0.048		2145	ENSG00000109332.19	UBE2D3	chr4	-	102801453	102802638	102801453	102801559	102802560	102802638	2145	32;36;57	553;718;892	78;85;61	829;810;1006	1150	149	0.3128	0.712392	0,007;0,006;0,008	0,012;0,013;0,008	-0.004
42236	ENSG00000122507.20	BBS9	chr7	+	33352858	33352873	33349067	33349170	33357854	33357995	42236	0;0;0	9;2;1	2;0;7	13;0;0	164	149	1	1	0,0;0,0;0,0	0,123;NA;1,0	-0.561	15																										1786	ENSG00000067836.12	ROGDI	chr16	-	4798568	4798801	4798568	4798667	4799685	4799781	1786	0;0;3	44;75;57	0;1;1	49;51;78	283	149	1	1	0,0;0,0;0,027	0,0;0,01;0,007	0.003		3812	ENSG00000113645.14	WWC1	chr5	+	168371423	168371533	168385210	168385414	168291650	168292271	168397723	168397800	3812	142;116;157	193;204;288	149;75;188	262;150;295	259	353	0.650243	0.98526	0,501;0,437;0,426	0,437;0,405;0,465	0.019		1812	ENSG00000160714.9	UBE2Q1	chr1	-	154552403	154552820	154552403	154552464	154552735	154552820	1812	2;24;7	374;314;430	18;19;17	519;356;535	420	149	0.331526	0.744424	0,002;0,026;0,006	0,012;0,019;0,011	-0.003
44394	ENSG00000114439.18	BBX	chr3	+	107661827	107661944	107645835	107645909	107710451	107710622	44394	4;0;0	27;23;56	0;0;0	30;19;11	266	149	0.917816	1	0,077;0,0;0,0	0,0;0,0;0,0	0.026	117																										1474	ENSG00000129197.14	RPAIN	chr17	+	5425970	5426299	5426235	5426299	5422768	5422829	1474	130;193;291	37;34;37	290;258;301	58;102;78	414	149	0.0633863	0.256299	0,558;0,671;0,739	0,643;0,477;0,581	0.089		3813	ENSG00000113645.14	WWC1	chr5	+	168385210	168385414	168397723	168397800	168371420	168371533	168399487	168399567	3813	169;160;258	88;75;104	221;90;242	69;70;137	353	226	0.582065	0.931303	0,551;0,577;0,614	0,672;0,451;0,531	0.029		3966	ENSG00000077152.10	UBE2T	chr1	-	202333009	202333335	202333009	202333093	202333236	202333335	3966	51;24;74	534;621;648	41;48;112	435;415;446	292	149	1.13104e-05	0.000182547	0,046;0,019;0,055	0,046;0,056;0,114	-0.032
44395	ENSG00000114439.18	BBX	chr3	+	107677426	107677470	107645835	107645909	107710451	107710622	44395	0;0;1	27;23;56	0;0;0	30;19;11	193	149	1	1	0,0;0,0;0,014	0,0;0,0;0,0	0.005	44																										1475	ENSG00000129197.14	RPAIN	chr17	+	5425970	5428211	5428070	5428211	5422768	5422829	1475	186;269;448	0;3;1	435;353;438	0;1;0	2249	149	0.605384	1	1,0;0,856;0,967	1,0;0,959;1,0	-0.045		751	ENSG00000198373.12	WWP2	chr16	+	69786995	69787080	69798681	69798829	69762305	69762391	69799173	69799295	751	3;4;0	135;76;65	0;0;0	88;67;86	234	297	0.341623	0.703039	0,027;0,063;0,0	0,0;0,0;0,0	0.03		3967	ENSG00000077152.10	UBE2T	chr1	-	202334988	202335818	202334988	202335058	202335641	202335818	3967	20;8;37	8;7;5	25;22;34	0;4;2	732	149	0.00546615	0.0301536	0,337;0,189;0,601	1,0;0,528;0,776	-0.392
44398	ENSG00000114439.18	BBX	chr3	+	107772627	107773636	107755597	107755678	107774718	107774857	44398	308;364;545	0;2;0	391;155;319	0;0;0	1158	149	1	1	1,0;0,959;1,0	1,0;1,0;1,0	-0.014	1009																										6378	ENSG00000197713.14	RPE	chr2	+	210009638	210009736	210009656	210009736	210003437	210003468	6378	1;0;1	0;0;3	0;9;0	1;0;0	167	149	1	1	1,0;NA;0,229	0,0;1,0;NA	0.115		4297	ENSG00000108039.17	XPNPEP1	chr10	-	109893011	109893075	109907690	109907815	109891721	109891826	109915010	109915099	4297	143;123;213	39;25;40	228;127;267	42;46;14	274	213	0.244834	0.588795	0,74;0,793;0,805	0,808;0,682;0,937	-0.03		3968	ENSG00000077152.10	UBE2T	chr1	-	202334988	202335818	202334988	202335058	202335645	202335818	3968	23;8;37	425;515;516	26;22;34	312;374;412	736	149	0.0608089	0.205438	0,011;0,003;0,014	0,017;0,012;0,016	-0.006
44399	ENSG00000114439.18	BBX	chr3	+	107789786	107789876	107778370	107778519	107791239	107791299	44399	1;32;39	34;58;81	38;19;63	29;0;0	239	149	6.77647e-09	4.36744e-07	0,018;0,256;0,231	0,45;1,0;1,0	-0.648	90																										6379	ENSG00000197713.14	RPE	chr2	+	210019668	210019961	210019672	210019961	210017472	210017559	6379	111;175;267	0;1;0	80;55;112	0;0;0	153	149	1	1	1,0;0,994;1,0	1,0;1,0;1,0	-0.002		2948	ENSG00000082898.16	XPO1	chr2	-	61526419	61526521	61533771	61533903	61522610	61522683	61537561	61537587	2948	208;267;259	193;210;391	265;196;200	222;122;240	281	251	0.324491	0.689335	0,49;0,532;0,372	0,516;0,589;0,427	-0.046		2185	ENSG00000244687.11	UBE2V1	chr20	-	50096482	50096820	50096482	50096534	50096671	50096820	2185	8;12;14	5;6;13	5;0;6	0;5;0	286	149	0.10148	0.308953	0,455;0,51;0,359	1,0;0,0;1,0	-0.225
44086	ENSG00000075790.10	BCAP29	chr7	+	107593954	107594105	107583881	107583982	107595866	107595921	44086	222;315;377	2;0;0	319;298;503	0;0;0	300	149	1	1	0,982;1,0;1,0	1,0;1,0;1,0	-0.006	151																										9117	ENSG00000197498.12	RPF2	chr6	+	110988987	110989065	110989027	110989065	110985005	110985138	9117	2;3;0	126;87;125	2;0;0	242;117;110	189	149	1	1	0,012;0,026;0,0	0,006;0,0;0,0	0.011		1081	ENSG00000184575.11	XPOT	chr12	+	64439243	64439315	64445074	64445131	64435626	64435674	64448104	64451127	1081	89;146;229	14;41;74	198;154;167	17;34;60	221	206	0.229461	0.567726	0,856;0,768;0,743	0,916;0,809;0,722	-0.027		2186	ENSG00000244687.11	UBE2V1	chr20	-	50115484	50115954	50115484	50115621	50115698	50115954	2186	22;10;4	2;0;0	6;8;12	0;0;22	226	149	0.020893	0.0876509	0,879;1,0;1,0	1,0;1,0;0,264	0.205
44088	ENSG00000075790.10	BCAP29	chr7	+	107613653	107613732	107613331	107613432	107618327	107618664	44088	0;6;12	53;64;114	1;2;10	216;45;121	228	149	0.0379359	0.169608	0,0;0,058;0,064	0,003;0,028;0,051	0.013	79																										18	ENSG00000147403.16	RPL10	chrX	+	154399802	154400626	154400463	154400626	154399486	154399594	18	17784;14944;18365	0;0;0	19887;15409;24248	7;0;35	810	149	1	1	1,0;1,0;1,0	0,998;1,0;0,992	0.003		2261	ENSG00000166435.15	XRRA1	chr11	-	74851988	74852082	74906238	74906456	74851087	74851203	74907144	74907273	2261	32;29;29	1;5;3	39;0;11	0;15;8	367	243	0.0252576	0.135317	0,955;0,793;0,865	1,0;0,0;0,477	0.379		4179	ENSG00000114062.19	UBE3A	chr15	-	25333727	25340228	25333727	25339257	25340084	25340228	4179	1;0;9	46;111;112	2;9;0	74;75;29	976	149	1	1	0,003;0,0;0,012	0,004;0,018;0,0	-0.002
44089	ENSG00000075790.10	BCAP29	chr7	+	107613653	107613732	107613331	107613432	107621629	107621953	44089	0;4;11	26;27;48	1;2;0	62;31;57	228	149	7.45459e-05	0.00106448	0,0;0,088;0,13	0,01;0,04;0,0	0.056	79																										6613	ENSG00000142676.14	RPL11	chr1	+	23692608	23692759	23692611	23692759	23691820	23692060	6613	73;169;262	155;0;0	349;307;111	0;0;273	152	149	0.9482	1	0,316;1,0;1,0	1,0;1,0;0,285	0.01		2495	ENSG00000015153.14	YAF2	chr12	-	42199135	42199235	42210547	42210619	42161612	42161765	42237598	42237724	2495	2;9;2	4;0;2	4;9;0	15;0;0	221	249	1	1	0,36;1,0;0,53	0,231;1,0;NA	0.014		586	ENSG00000198258.10	UBL5	chr19	+	9828326	9828675	9828326	9828389	9828591	9828675	586	64;110;101	22;22;11	80;35;62	25;4;10	351	149	0.993964	1	0,553;0,68;0,796	0,576;0,788;0,725	-0.02
44090	ENSG00000075790.10	BCAP29	chr7	+	107616260	107616389	107613331	107613432	107618327	107618635	44090	11;4;7	53;64;114	14;18;10	216;45;121	278	149	0.361669	0.987614	0,1;0,032;0,032	0,034;0,177;0,042	-0.03	129																										6614	ENSG00000142676.14	RPL11	chr1	+	23694659	23695908	23695797	23695908	23693806	23693913	6614	4625;5895;7062	10;0;6	8764;6705;9656	0;0;0	1287	149	0.912886	1	0,982;1,0;0,993	1,0;1,0;1,0	-0.008		2120	ENSG00000134684.10	YARS	chr1	-	32791161	32791254	32797762	32797843	32786939	32787075	32806481	32806611	2120	199;159;184	216;217;224	123;71;149	198;125;281	230	242	0.00235634	0.0236346	0,492;0,435;0,464	0,395;0,374;0,358	0.088		587	ENSG00000198258.10	UBL5	chr19	+	9828326	9828675	9828326	9828393	9828591	9828675	587	62;110;96	1877;1679;2140	77;35;62	2049;1613;2766	347	149	1.79762e-05	0.000268988	0,014;0,027;0,019	0,016;0,009;0,01	0.008
162	ENSG00000185825.16	BCAP31	chrX	-	153704820	153705101	153703958	153704094	153715541	153715689	162	0;0;4	1322;1083;1427	0;0;0	1405;982;1842	430	149	1	1	0,0;0,0;0,001	0,0;0,0;0,0	0	281																										1531	ENSG00000167526.13	RPL13	chr16	+	89561226	89561751	89561577	89561751	89560939	89561063	1531	14036;12126;11717	0;0;0	19802;14393;23567	0;0;25	500	149	1	1	1,0;1,0;1,0	1,0;1,0;0,996	0.001		4689	ENSG00000127337.6	YEATS4	chr12	+	69365632	69365699	69365789	69365884	69362787	69362907	69370705	69370798	4689	27;32;36	93;94;125	67;65;33	158;85;94	216	244	0.0245081	0.132098	0,247;0,278;0,245	0,324;0,463;0,284	-0.1		1702	ENSG00000135018.13	UBQLN1	chr9	-	83666349	83669327	83666349	83666433	83669184	83669327	1702	40;51;82	303;331;446	74;66;35	424;263;251	2900	149	0.794371	1	0,007;0,008;0,009	0,009;0,013;0,007	-0.002
163	ENSG00000185825.16	BCAP31	chrX	-	153723507	153723612	153723152	153723288	153724333	153724435	163	79;38;73	658;639;702	91;16;85	856;592;863	254	149	0.236771	0.719414	0,066;0,034;0,057	0,059;0,016;0,055	0.009	105																										1534	ENSG00000167526.13	RPL13	chr16	+	89561577	89561751	89561595	89561751	89561226	89561368	1534	14476;12975;13364	0;0;0	19785;14375;24170	379;306;0	167	149	2.64838e-08	1.70909e-06	1,0;1,0;1,0	0,979;0,977;1,0	0.015		2614	ENSG00000174851.15	YIF1A	chr11	-	66285700	66285758	66288080	66288292	66284872	66284966	66288954	66289145	2614	1243;873;1085	45;52;47	1274;733;1459	48;27;62	361	207	0.344784	0.70505	0,941;0,906;0,93	0,938;0,94;0,931	-0.011		6222	ENSG00000159459.11	UBR1	chr15	-	43025373	43026663	43025373	43025429	43026560	43026663	6222	0;5;0	3;39;22	0;22;0	74;38;18	1280	149	0.0962732	0.297265	0,0;0,015;0,0	0,0;0,063;0,0	-0.016
8583	ENSG00000050820.16	BCAR1	chr16	-	75233845	75233935	75228186	75230023	75234888	75235986	8583	501;412;561	4;3;3	539;355;876	0;0;0	239	149	1	1	0,987;0,988;0,991	1,0;1,0;1,0	-0.011	90																										552	ENSG00000142541.16	RPL13A	chr19	+	49490126	49490297	49490231	49490297	49489849	49489922	552	38;42;56	34161;28398;31887	9;17;17	41435;31264;47767	254	149	1	1	0,001;0,001;0,001	0,0;0,0;0,0	0.001		3298	ENSG00000130733.10	YIPF2	chr19	-	10927629	10927769	10927798	10927959	10925685	10925773	10928379	10928440	3298	156;156;119	30;28;45	95;86;158	31;40;37	310	289	0.148867	0.440647	0,829;0,839;0,711	0,741;0,667;0,799	0.057		5400	ENSG00000162191.13	UBXN1	chr11	-	62676497	62677005	62676497	62676639	62676812	62677005	5400	25;26;12	542;395;641	35;19;32	712;412;474	322	149	0.118982	0.346812	0,021;0,03;0,009	0,022;0,021;0,03	-0.004
8584	ENSG00000050820.16	BCAR1	chr16	-	75236827	75236998	75234888	75235986	75237182	75237344	8584	345;236;287	0;12;7	421;157;408	0;0;31	320	149	0.417217	1	1,0;0,902;0,95	1,0;1,0;0,86	-0.003	171																										553	ENSG00000142541.16	RPL13A	chr19	+	49490231	49490576	49490474	49490576	49489849	49489922	553	34177;28426;31906	0;4;0	41471;31265;47785	0;0;1	392	149	1	1	1,0;1,0;1,0	1,0;1,0;1,0	0		1230	ENSG00000137207.11	YIPF3	chr6	-	43513068	43513200	43513358	43513451	43512760	43512874	43513587	43513633	1230	162;141;161	213;240;185	187;184;227	258;194;287	242	281	0.383126	0.750201	0,469;0,406;0,503	0,457;0,524;0,479	-0.027		5401	ENSG00000162191.13	UBXN1	chr11	-	62676812	62677832	62676812	62677005	62677517	62677832	5401	18;0;20	466;464;459	10;2;11	440;439;665	661	149	1	1	0,009;0,0;0,01	0,005;0,001;0,004	0.003
8585	ENSG00000050820.16	BCAR1	chr16	-	75236881	75236998	75234888	75235986	75237182	75237344	8585	693;468;564	0;12;7	844;338;774	0;0;31	266	149	0.219741	0.680691	1,0;0,956;0,978	1,0;1,0;0,933	0	117																										4655	ENSG00000174748.20	RPL15	chr3	+	23917849	23918031	23917946	23918031	23917147	23917295	4655	5264;4822;5287	1;0;0	5674;4498;7228	0;0;0	246	149	1	1	1,0;1,0;1,0	1,0;1,0;1,0	0		1961	ENSG00000119820.10	YIPF4	chr2	+	32292176	32292348	32298233	32298311	32290482	32290636	32301381	32301495	1961	152;174;236	43;60;87	216;123;109	76;52;49	321	227	0.246956	0.591894	0,714;0,672;0,657	0,668;0,626;0,611	0.046		5402	ENSG00000162191.13	UBXN1	chr11	-	62677517	62677832	62677517	62677563	62677780	62677832	5402	241;258;247	4;1;13	195;238;299	18;6;5	366	149	0.103452	0.312896	0,961;0,991;0,886	0,815;0,942;0,961	0.04
8586	ENSG00000050820.16	BCAR1	chr16	-	75237182	75237344	75235667	75235986	75242469	75242702	8586	424;281;310	0;10;0	445;146;397	0;0;0	311	149	0.419269	1	1,0;0,931;1,0	1,0;1,0;1,0	-0.023	162																										6841	ENSG00000063177.12	RPL18	chr19	-	48616078	48616220	48616078	48616202	48616725	48616824	6841	2;15;10	12403;10032;11499	7;25;5	10538;7879;13307	167	149	1	1	0,0;0,001;0,001	0,001;0,003;0,0	-0.001		2856	ENSG00000119801.12	YPEL5	chr2	+	30148244	30148541	30155849	30155910	30146940	30147062	30156627	30156792	2856	31;59;72	17;0;1	113;181;187	11;5;67	446	210	0.261394	0.613661	0,462;1,0;0,971	0,829;0,945;0,568	0.03		5403	ENSG00000162191.13	UBXN1	chr11	-	62677517	62677832	62677517	62677634	62677780	62677832	5403	9;25;26	514;503;529	6;1;27	598;503;898	295	149	0.00116825	0.00863568	0,009;0,024;0,024	0,005;0,001;0,015	0.012
8587	ENSG00000050820.16	BCAR1	chr16	-	75252234	75252398	75242913	75243090	75265824	75265948	8587	10;0;4	116;118;109	6;0;9	117;134;177	313	149	0.761888	1	0,039;0,0;0,017	0,024;0,0;0,024	0.003	164																										6842	ENSG00000063177.12	RPL18	chr19	-	48617315	48617423	48617315	48617415	48617790	48617877	6842	10117;8328;9768	9;5;8	8845;7024;11743	6;14;7	157	149	1	1	0,999;0,999;0,999	0,999;0,998;0,999	0		144	ENSG00000149658.17	YTHDF1	chr20	-	63213863	63213943	63215576	63215601	63202286	63203807	63215865	63216234	144	87;50;81	146;136;183	97;30;53	207;120;161	174	229	0.12053	0.381571	0,44;0,326;0,368	0,381;0,248;0,302	0.068		5404	ENSG00000162191.13	UBXN1	chr11	-	62678338	62678601	62678338	62678408	62678494	62678601	5404	0;3;1	667;635;717	1;4;11	787;627;940	235	149	1	1	0,0;0,003;0,001	0,001;0,004;0,007	-0.003
8588	ENSG00000050820.16	BCAR1	chr16	-	75264350	75264601	75242469	75243090	75265824	75266007	8588	9;15;0	116;118;109	12;12;18	117;134;177	400	149	0.167725	0.552068	0,028;0,045;0,0	0,037;0,032;0,036	-0.011	251																										1274	ENSG00000108298.11	RPL19	chr17	+	39202316	39203109	39202988	39203109	39201212	39201319	1274	15598;14834;18467	0;14;1	20302;15211;24438	0;0;0	821	149	1	1	1,0;0,995;1,0	1,0;1,0;1,0	-0.002		3393	ENSG00000185728.16	YTHDF3	chr8	+	63172652	63172798	63173650	63173681	63169386	63169411	63175330	63175416	3393	4;5;1	0;2;0	0;4;6	0;0;0	295	180	1	1	1,0;0,604;1,0	NA;1,0;1,0	-0.132		5405	ENSG00000162191.13	UBXN1	chr11	-	62678689	62679058	62678689	62678743	62678864	62679058	5405	27;36;46	870;651;697	20;24;37	842;793;1067	270	149	0.00311398	0.019385	0,017;0,03;0,035	0,013;0,016;0,019	0.011
33693	ENSG00000137936.17	BCAR3	chr1	-	93642303	93642343	93592264	93592393	93674613	93674941	33693	176;137;188	0;2;0	145;124;123	0;0;0	189	149	1	1	1,0;0,982;1,0	1,0;1,0;1,0	-0.006	40																										3055	ENSG00000163584.17	RPL22L1	chr3	-	170868012	170868201	170868012	170868134	170868297	170868387	3055	61;85;101	658;753;939	56;0;81	553;427;592	216	149	0.0757921	0.293232	0,06;0,072;0,069	0,065;0,0;0,086	0.017		3667	ENSG00000108953.16	YWHAE	chr17	-	1361091	1361298	1361929	1362008	1354210	1354347	1364858	1365058	3667	49;61;77	49;37;56	94;39;99	52;35;79	228	356	0.781631	1	0,61;0,72;0,682	0,738;0,635;0,662	-0.008		2576	ENSG00000158062.20	UBXN11	chr1	-	26284361	26285541	26284361	26284482	26285463	26285541	2576	112;99;182	43;31;27	149;80;134	102;21;122	1130	149	0.00359706	0.0214431	0,256;0,296;0,471	0,162;0,334;0,127	0.133
33694	ENSG00000137936.17	BCAR3	chr1	-	93674613	93674941	93642303	93642343	93681597	93681829	33694	414;342;447	0;0;5	435;203;337	0;0;0	477	149	1	1	1,0;1,0;0,965	1,0;1,0;1,0	-0.012	328																										3056	ENSG00000163584.17	RPL22L1	chr3	-	170868297	170868390	170868297	170868387	170870158	170870195	3056	229;351;338	39;16;0	220;131;250	22;40;32	152	149	1.88077e-05	0.000356839	0,852;0,956;1,0	0,907;0,762;0,885	0.085		2815	ENSG00000134308.13	YWHAQ	chr2	-	9587413	9587509	9588164	9588328	9583971	9585345	9591391	9591515	2815	3202;3924;5312	1778;2078;2970	5075;3628;5170	2897;2248;2849	313	245	0.507076	0.869693	0,585;0,596;0,583	0,578;0,558;0,587	0.014		4085	ENSG00000144224.16	UBXN4	chr2	+	135753538	135754277	135753538	135753567	135754158	135754277	4085	18;19;80	49;89;176	53;60;82	179;141;146	740	149	0.340939	0.759561	0,069;0,041;0,084	0,056;0,079;0,102	-0.014
20630	ENSG00000064787.13	BCAS1	chr20	-	53957431	53957497	53953431	53953695	53966905	53967073	20630	8;4;1	10;0;1	0;0;0	0;0;2	215	149	1	1	0,357;1,0;0,409	NA;NA;0,0	0.589	66																										8182	ENSG00000166441.12	RPL27A	chr11	+	8683862	8684081	8684005	8684081	8683201	8683265	8182	23;4;4	8588;7891;9361	2;13;8	11189;7745;12910	292	149	1	1	0,001;0,0;0,0	0,0;0,001;0,0	0		2773	ENSG00000163374.19	YY1AP1	chr1	-	155670319	155670464	155672559	155672731	155668626	155668777	155675009	155675096	2773	126;95;121	103;74;107	132;78;208	113;92;34	321	294	0.250231	0.598129	0,528;0,54;0,509	0,517;0,437;0,849	-0.075		3518	ENSG00000167671.11	UBXN6	chr19	-	4446048	4446413	4446048	4446197	4446282	4446413	3518	12;4;8	150;134;102	14;9;2	153;164;186	234	149	0.523545	1	0,048;0,019;0,048	0,055;0,034;0,007	0.006
20632	ENSG00000064787.13	BCAS1	chr20	-	53966905	53967073	53953431	53953695	53975388	53975430	20632	30;13;8	8;0;0	2;0;2	0;0;0	317	149	1	1	0,638;1,0;1,0	1,0;NA;1,0	-0.121	168																										8183	ENSG00000166441.12	RPL27A	chr11	+	8683960	8684081	8684005	8684081	8683201	8683265	8183	2;4;1	8588;7891;9361	2;3;2	11189;7745;12910	194	149	1	1	0,0;0,0;0,0	0,0;0,0;0,0	0		2651	ENSG00000250802.7	ZBED3-AS1	chr5	+	77089345	77089403	77092491	77092533	77087486	77087619	77098654	77098747	2651	0;0;9	2;0;0	0;0;4	0;0;0	207	191	1	1	0,0;NA;1,0	NA;NA;1,0	-0.5		3519	ENSG00000167671.11	UBXN6	chr19	-	4446499	4446920	4446499	4446719	4446835	4446920	3519	0;3;1	257;149;186	0;9;0	217;147;268	265	149	0.850235	1	0,0;0,011;0,003	0,0;0,033;0,0	-0.006
20633	ENSG00000064787.13	BCAS1	chr20	-	53966905	53967073	53953431	53953695	53985286	53985499	20633	13;3;2	0;0;3	0;0;2	0;0;7	317	149	1	1	1,0;1,0;0,239	NA;NA;0,118	0.628	168																										8184	ENSG00000166441.12	RPL27A	chr11	+	8684685	8684892	8684717	8684892	8684005	8684081	8184	2;0;16	16966;15040;18312	0;0;21	21402;14475;24473	181	149	1	1	0,0;0,0;0,001	0,0;0,0;0,001	0		2652	ENSG00000250802.7	ZBED3-AS1	chr5	+	77089345	77089403	77098654	77098747	77087486	77087619	77118319	77118521	2652	0;0;9	1;3;2	0;0;2	0;0;0	207	242	1	1	0,0;0,0;0,84	NA;NA;1,0	-0.72		5933	ENSG00000154277.12	UCHL1	chr4	+	41257114	41257737	41257114	41257126	41257608	41257737	5933	552;530;678	14;7;13	704;530;669	4;13;20	631	149	0.907218	1	0,903;0,947;0,925	0,977;0,906;0,888	0.001
20635	ENSG00000064787.13	BCAS1	chr20	-	53975388	53975430	53953431	53953695	53985286	53985499	20635	8;0;0	0;0;3	0;0;0	0;0;7	191	149	1	1	1,0;NA;0,0	NA;NA;0,0	0.5	42																										8185	ENSG00000166441.12	RPL27A	chr11	+	8684685	8684892	8684822	8684892	8684005	8684081	8185	8513;7937;9317	103;49;100	10096;6585;12583	56;63;142	286	149	0.445987	1	0,977;0,988;0,98	0,989;0,982;0,979	-0.002		1095	ENSG00000176261.15	ZBTB8OS	chr1	-	32627507	32627544	32631826	32631879	32621829	32621948	32633644	32633727	1095	11;13;34	29;88;83	33;13;35	32;26;87	202	186	0.0157864	0.0977306	0,259;0,12;0,274	0,487;0,315;0,27	-0.14		2863	ENSG00000130717.12	UCK1	chr9	-	131528943	131529270	131528943	131529038	131529127	131529270	2863	4;7;13	158;150;144	0;16;10	206;154;241	238	149	0.568016	1	0,016;0,028;0,053	0,0;0,061;0,025	0.004
32074	ENSG00000116752.5	BCAS2	chr1	-	114576687	114576758	114575589	114575751	114581298	114581391	32074	171;172;228	6;8;0	408;176;269	0;0;0	220	149	0.00438019	0.0299526	0,951;0,936;1,0	1,0;1,0;1,0	-0.038	71																										8186	ENSG00000166441.12	RPL27A	chr11	+	8684717	8684892	8684822	8684892	8684005	8684081	8186	25477;22977;27613	103;49;100	31498;21060;37035	56;63;142	254	149	1	1	0,993;0,996;0,994	0,997;0,995;0,994	-0.001		1661	ENSG00000058673.16	ZC3H11A	chr1	+	203796292	203796496	203802956	203803016	203795698	203795775	203816925	203817124	1661	38;25;59	0;30;56	66;24;13	54;21;27	353	209	0.0778	0.289411	1,0;0,33;0,384	0,42;0,404;0,222	0.223		237	ENSG00000198276.15	UCKL1	chr20	-	63940949	63941208	63940949	63941043	63941109	63941208	237	3;1;7	45;46;70	0;8;9	58;34;76	215	149	0.246141	0.593822	0,044;0,015;0,065	0,0;0,14;0,076	-0.031
6344	ENSG00000141376.22	BCAS3	chr17	+	60688931	60689046	60683981	60684036	60689685	60689761	6344	1;1;5	44;15;49	0;0;0	34;77;81	264	149	0.253109	0.757046	0,013;0,036;0,054	0,0;0,0;0,0	0.034	115																										5620	ENSG00000100316.15	RPL3	chr22	-	39316705	39317021	39316705	39316841	39317460	39317629	5620	50;37;57	5808;5648;7257	62;47;50	7867;6115;9085	329	149	1	1	0,004;0,003;0,004	0,004;0,003;0,002	0.001		1662	ENSG00000058673.16	ZC3H11A	chr1	+	203796450	203803016	203816925	203817124	203795694	203795775	203818569	203818689	1662	865;1129;1710	52;108;142	2198;1553;1622	154;73;65	6715	348	0.00780066	0.0585792	0,463;0,351;0,384	0,425;0,524;0,564	-0.105		238	ENSG00000198276.15	UCKL1	chr20	-	63945804	63946267	63945804	63945975	63946160	63946267	238	13;8;20	117;71;101	1;8;12	75;70;100	334	149	0.0544955	0.189122	0,047;0,048;0,081	0,006;0,049;0,051	0.023
6347	ENSG00000141376.22	BCAS3	chr17	+	60910531	60910702	60902619	60902703	60924406	60924500	6347	132;169;206	0;0;2	302;131;305	0;0;0	320	149	1	1	1,0;1,0;0,98	1,0;1,0;1,0	-0.007	171																										8965	ENSG00000156482.10	RPL30	chr8	-	98042644	98042775	98042644	98042718	98044826	98045088	8965	1104;1148;1352	0;0;0	1590;792;1795	1;0;0	206	149	1	1	1,0;1,0;1,0	0,999;1,0;1,0	0		1663	ENSG00000058673.16	ZC3H11A	chr1	+	203801574	203803016	203816925	203817124	203795659	203795794	203818569	203818689	1663	223;279;449	62;108;142	406;403;368	153;73;65	1591	348	0.0761872	0.285461	0,44;0,361;0,409	0,367;0,547;0,553	-0.086		192	ENSG00000070010.18	UFD1	chr22	-	19450620	19454830	19450620	19450744	19454801	19454830	192	186;192;261	0;0;3	285;248;321	6;0;0	4206	149	0.0517842	0.181589	1,0;1,0;0,755	0,627;1,0;1,0	0.043
6348	ENSG00000141376.22	BCAS3	chr17	+	61003799	61003889	60989970	60990235	61015750	61015901	6348	0;1;0	89;63;64	8;0;0	100;64;80	239	149	0.926265	1	0,0;0,01;0,0	0,048;0,0;0,0	-0.013	90																										8966	ENSG00000156482.10	RPL30	chr8	-	98042644	98042775	98042644	98042718	98044942	98045088	8966	8594;8739;11106	143;132;169	11776;8426;13630	188;145;284	206	149	0.17809	0.549015	0,978;0,98;0,979	0,978;0,977;0,972	0.003		1664	ENSG00000058673.16	ZC3H11A	chr1	+	203802956	203803016	203816925	203817124	203795653	203795794	203818569	203818689	1664	0;0;2	62;108;142	0;0;0	153;73;65	209	348	1	1	0,0;0,0;0,023	0,0;0,0;0,0	0.008		3448	ENSG00000169764.15	UGP2	chr2	+	63887401	63890185	63887401	63887644	63890080	63890185	3448	2;3;23	187;230;342	12;24;15	259;150;211	2585	149	1	1	0,001;0,001;0,004	0,003;0,009;0,004	-0.003
6349	ENSG00000141376.22	BCAS3	chr17	+	61026865	61026910	61015750	61015901	61034665	61034790	6349	3;3;0	94;65;90	0;0;0	82;76;93	194	149	0.586208	1	0,024;0,034;0,0	0,0;0,0;0,0	0.019	45																										8515	ENSG00000144713.12	RPL32	chr3	-	12839348	12839584	12839348	12839530	12840141	12840242	8515	4;21;12	12400;10414;13573	3;2;19	17599;13777;21397	203	149	1	1	0,0;0,001;0,001	0,0;0,0;0,001	0		4885	ENSG00000100722.19	ZC3H14	chr14	+	88568038	88568153	88571083	88571124	88563650	88563693	88572029	88572225	4885	39;75;121	29;57;84	63;72;66	28;33;28	264	190	0.00582827	0.0473262	0,492;0,486;0,509	0,618;0,611;0,629	-0.124		2507	ENSG00000152332.15	UHMK1	chr1	+	162499954	162501104	162499954	162500247	162500912	162501104	2507	0;0;2	60;49;92	0;0;0	66;17;27	814	149	1	1	0,0;0,0;0,004	0,0;0,0;0,0	0.001
6350	ENSG00000141376.22	BCAS3	chr17	+	61354361	61354502	61084466	61084564	61368326	61368494	6350	6;3;1	40;39;51	0;0;9	32;73;68	290	149	0.438393	1	0,072;0,038;0,01	0,0;0,0;0,064	0.019	141																										9549	ENSG00000174444.14	RPL4	chr15	-	66502611	66503164	66502611	66502871	66503357	66503529	9549	11966;12408;14897	9;0;0	16612;11900;19368	0;0;0	442	149	1	1	0,998;1,0;1,0	1,0;1,0;1,0	-0.001		4886	ENSG00000100722.19	ZC3H14	chr14	+	88577984	88578140	88596733	88596808	88575839	88575940	88601923	88602083	4886	110;173;227	53;43;77	193;184;157	40;33;21	305	224	0.000268781	0.00428121	0,604;0,747;0,684	0,78;0,804;0,846	-0.132		6263	ENSG00000140474.13	ULK3	chr15	-	74840233	74840641	74840233	74840316	74840497	74840641	6263	49;26;39	77;57;76	17;20;69	61;16;39	330	149	0.157415	0.42717	0,223;0,171;0,188	0,112;0,361;0,444	-0.112
6353	ENSG00000141376.22	BCAS3	chr17	+	61380505	61380571	61368326	61368494	61388617	61388708	6353	41;33;33	1;0;0	57;50;52	0;0;15	215	149	0.000442704	0.00465249	0,966;1,0;1,0	1,0;1,0;0,706	0.087	66																										9049	ENSG00000089157.15	RPLP0	chr12	-	120198553	120198739	120198553	120198631	120198853	120199000	9049	15848;14082;16315	64;39;44	18896;14198;23384	9;48;66	257	149	1	1	0,993;0,995;0,995	0,999;0,994;0,995	-0.002		4887	ENSG00000100722.19	ZC3H14	chr14	+	88577984	88578140	88596733	88596808	88575839	88575940	88607242	88607363	4887	117;195;242	13;22;48	217;202;172	13;18;16	305	224	0.0028958	0.0277248	0,869;0,867;0,787	0,925;0,892;0,888	-0.061		6264	ENSG00000140474.13	ULK3	chr15	-	74842074	74842420	74842074	74842118	74842279	74842420	6264	66;94;69	6;7;0	44;17;123	8;0;0	310	149	0.515877	1	0,841;0,866;1,0	0,726;1,0;1,0	-0.006
6354	ENSG00000141376.22	BCAS3	chr17	+	61380505	61380571	61368326	61368494	61391976	61392182	6354	28;28;9	11;17;38	44;48;95	30;0;19	215	149	0.0042839	0.0294263	0,638;0,533;0,141	0,504;1,0;0,776	-0.323	66																										9050	ENSG00000089157.15	RPLP0	chr12	-	120198553	120198770	120198553	120198631	120198853	120199000	9050	5557;4995;5601	64;39;44	6306;4483;7581	9;48;66	288	149	0.039353	0.178174	0,978;0,985;0,985	0,997;0,98;0,983	-0.004		3249	ENSG00000100403.11	ZC3H7B	chr22	+	41332170	41332227	41338312	41338355	41330022	41330103	41339000	41339191	3249	52;58;32	49;55;55	58;55;86	67;66;56	206	192	0.469948	0.83798	0,497;0,496;0,352	0,447;0,437;0,589	-0.043		6265	ENSG00000140474.13	ULK3	chr15	-	74842074	74842420	74842074	74842195	74842279	74842420	6265	11;20;12	114;81;94	14;0;48	101;67;86	233	149	0.49053	0.991368	0,058;0,136;0,075	0,081;0,0;0,263	-0.025
6355	ENSG00000141376.22	BCAS3	chr17	+	61388617	61388708	61368326	61368494	61391976	61392273	6355	38;43;25	11;17;38	25;41;61	30;0;19	240	149	0.169384	0.555889	0,682;0,611;0,29	0,341;1,0;0,666	-0.141	91																										9051	ENSG00000089157.15	RPLP0	chr12	-	120198553	120198770	120198553	120198739	120198853	120199000	9051	18;40;33	10309;9127;10747	26;29;34	12616;9744;15837	180	149	1	1	0,001;0,004;0,003	0,002;0,002;0,002	0.001		1535	ENSG00000155329.11	ZCCHC10	chr5	-	133011338	133011455	133022840	133022906	133006758	133006920	133026496	133026549	1535	8;24;23	0;0;0	8;0;8	2;0;0	215	266	1	1	1,0;1,0;1,0	0,832;NA;1,0	0.084		6266	ENSG00000140474.13	ULK3	chr15	-	74842279	74842676	74842279	74842417	74842534	74842676	6266	6;1;4	0;4;0	11;0;7	0;0;0	266	149	1	1	1,0;0,123;1,0	1,0;NA;1,0	-0.292
6356	ENSG00000141376.22	BCAS3	chr17	+	61388617	61388708	61380505	61380571	61391976	61392273	6356	58;63;51	8;15;2	55;43;66	17;0;63	240	149	0.322306	0.906263	0,818;0,723;0,941	0,668;1,0;0,394	0.14	91																										9052	ENSG00000089157.15	RPLP0	chr12	-	120198553	120198770	120198553	120198739	120198894	120199000	9052	33;59;64	0;0;6	22;37;81	0;0;0	180	149	0.206698	0.608036	1,0;1,0;0,898	1,0;1,0;1,0	-0.034		1779	ENSG00000121766.15	ZCCHC17	chr1	+	31337174	31337275	31338956	31339048	31319108	31319166	31346639	31346740	1779	117;146;140	65;69;188	195;135;113	149;79;82	250	241	0.897309	1	0,634;0,671;0,418	0,558;0,622;0,571	-0.009		6267	ENSG00000140474.13	ULK3	chr15	-	74842279	74842676	74842279	74842420	74842534	74842676	6267	0;1;2	8;7;0	11;0;7	0;11;0	263	149	0.00614101	0.0332316	0,0;0,075;1,0	1,0;0,0;1,0	-0.308
36129	ENSG00000124243.17	BCAS4	chr20	+	50840536	50840930	50830278	50830380	50841765	50841900	36129	2;2;10	100;165;132	4;0;6	142;120;107	543	149	0.938987	1	0,005;0,003;0,02	0,008;0,0;0,015	0.002	394																										9053	ENSG00000089157.15	RPLP0	chr12	-	120199117	120199485	120199117	120199205	120200729	120200831	9053	18777;15949;19175	3;0;0	21126;13765;25095	0;0;0	429	149	1	1	1,0;1,0;1,0	1,0;1,0;1,0	0		1780	ENSG00000121766.15	ZCCHC17	chr1	+	31338956	31339048	31346639	31346740	31337174	31337275	31364031	31364953	1780	66;52;131	0;0;0	67;133;123	0;12;0	241	250	0.0162572	0.0995612	1,0;1,0;1,0	1,0;0,92;1,0	0.027		6268	ENSG00000140474.13	ULK3	chr15	-	74842279	74842676	74842279	74842420	74842538	74842676	6268	0;2;2	5;1;0	11;0;7	0;4;0	267	149	0.0435527	0.158436	0,0;0,527;1,0	1,0;0,0;1,0	-0.158
36130	ENSG00000124243.17	BCAS4	chr20	+	50841765	50841900	50830278	50830380	50875996	50876093	36130	94;159;117	0;0;0	132;110;112	0;3;0	284	149	1	1	1,0;1,0;1,0	1,0;0,951;1,0	0.016	135																										9054	ENSG00000089157.15	RPLP0	chr12	-	120199309	120199485	120199309	120199425	120200729	120200832	9054	24420;20821;24823	0;6;0	27687;18143;32413	0;5;0	209	149	1	1	1,0;1,0;1,0	1,0;1,0;1,0	0		4364	ENSG00000177054.13	ZDHHC13	chr11	+	19152558	19152684	19155795	19155929	19152157	19152320	19158939	19159040	4364	57;62;70	52;62;63	39;52;64	41;24;29	275	283	0.0713501	0.27569	0,53;0,507;0,533	0,495;0,69;0,694	-0.103		3193	ENSG00000109103.11	UNC119	chr17	-	28546707	28547849	28546707	28547409	28547676	28547849	3193	44;29;119	89;145;128	62;30;74	96;52;119	416	149	0.211063	0.527801	0,15;0,067;0,25	0,188;0,171;0,182	-0.025
36131	ENSG00000124243.17	BCAS4	chr20	+	50841765	50841900	50830278	50830380	50876485	50877177	36131	186;318;241	7;5;11	289;180;233	0;0;0	284	149	1.32265e-06	3.78865e-05	0,933;0,971;0,92	1,0;1,0;1,0	-0.059	135																										9055	ENSG00000089157.15	RPLP0	chr12	-	120200729	120200891	120200729	120200831	120201082	120201211	9055	676;877;645	4900;3725;5156	1461;3910;953	4725;0;6441	209	149	0.00104975	0.00955036	0,09;0,144;0,082	0,181;1,0;0,095	-0.32		4053	ENSG00000104219.12	ZDHHC2	chr8	+	17210387	17210480	17215236	17215349	17209931	17210058	17217171	17217246	4053	78;98;135	55;78;65	122;48;59	123;86;33	242	262	0.0807861	0.297052	0,606;0,576;0,692	0,518;0,377;0,659	0.107		1671	ENSG00000092929.11	UNC13D	chr17	-	75827224	75828086	75827224	75827445	75827956	75828086	1671	666;625;610	4;2;0	314;116;346	3;0;0	660	149	1	1	0,974;0,986;1,0	0,959;1,0;1,0	0
36132	ENSG00000124243.17	BCAS4	chr20	+	50875996	50876093	50830278	50830380	50876485	50876723	36132	3;0;0	7;5;11	1;11;6	0;0;0	246	149	0	0	0,206;0,0;0,0	1,0;1,0;1,0	-0.931	97																										4170	ENSG00000110700.6	RPS13	chr11	-	17075096	17075197	17075096	17075163	17075453	17075623	4170	8469;7885;11288	20;19;28	11884;7614;13978	43;12;78	183	149	1	1	0,997;0,997;0,997	0,996;0,998;0,993	0.001		1896	ENSG00000180776.15	ZDHHC20	chr13	-	21401652	21401685	21402796	21402866	21400372	21400493	21413651	21413772	1896	10;20;22	10;6;29	19;14;0	12;5;5	219	182	0.648393	0.984228	0,454;0,735;0,387	0,568;0,699;0,0	0.103		1672	ENSG00000092929.11	UNC13D	chr17	-	75839838	75840329	75839838	75839942	75840224	75840329	1672	5;2;11	0;0;0	0;9;11	0;9;0	431	149	1	1	1,0;1,0;1,0	NA;0,257;1,0	0.371
36133	ENSG00000124243.17	BCAS4	chr20	+	50875996	50876093	50841765	50841900	50876485	50876723	36133	5;7;8	94;166;132	6;19;12	162;81;127	246	149	0.0145541	0.0786844	0,031;0,025;0,035	0,022;0,124;0,054	-0.036	97																										893	ENSG00000115268.9	RPS15	chr19	+	1439960	1440253	1439967	1440253	1438806	1438892	893	4;0;0	0;0;5	0;2;0	1;0;0	156	149	1	1	1,0;NA;0,0	0,0;1,0;NA	0		3115	ENSG00000156599.10	ZDHHC5	chr11	+	57696760	57696873	57698558	57699418	57695919	57696043	57699865	57700363	3115	228;178;276	2552;2125;2656	271;101;249	2265;1651;2402	262	1009	0.954921	1	0,256;0,244;0,286	0,315;0,191;0,285	-0.002		1730	ENSG00000140553.17	UNC45A	chr15	+	90935945	90936460	90935945	90935982	90936136	90936460	1730	3;3;0	2;0;1	1;0;0	2;0;0	303	149	1	1	0,425;1,0;0,0	0,197;NA;NA	0.278
56016	ENSG00000060982.14	BCAT1	chr12	-	24881300	24881411	24878529	24878649	24894274	24894475	56016	11;0;23	0;4;4	25;0;36	0;0;12	260	149	1	1	1,0;0,0;0,767	1,0;NA;0,632	-0.227	111																										894	ENSG00000115268.9	RPS15	chr19	+	1439960	1440253	1440018	1440253	1438806	1438892	894	16;0;1	5117;4334;4443	1;2;7	5208;4361;6765	207	149	1	1	0,002;0,0;0,0	0,0;0,0;0,001	0		4098	ENSG00000160445.10	ZER1	chr9	-	128735333	128735431	128739930	128740119	128733425	128733528	128740771	128740887	4098	146;149;160	92;111;95	203;182;365	158;144;149	338	247	0.816231	1	0,537;0,495;0,552	0,484;0,48;0,642	-0.007		1731	ENSG00000140553.17	UNC45A	chr15	+	90935945	90936460	90935945	90935982	90936284	90936460	1731	4;5;8	332;240;290	6;4;0	373;282;305	451	149	1	1	0,004;0,007;0,009	0,005;0,005;0,0	0.003
3171	ENSG00000105552.14	BCAT2	chr19	-	48796146	48796329	48795099	48795464	48796427	48796502	3171	20;0;7	479;411;533	0;0;0	486;412;728	332	149	0.775013	1	0,018;0,0;0,006	0,0;0,0;0,0	0.008	183																										895	ENSG00000115268.9	RPS15	chr19	+	1439960	1440253	1440025	1440253	1438806	1438892	895	377;364;327	47;19;16	450;366;496	25;10;0	214	149	1.15142e-06	3.58499e-05	0,848;0,93;0,934	0,926;0,962;1,0	-0.059		1166	ENSG00000156639.11	ZFAND3	chr6	+	38082391	38082457	38116571	38116739	38061592	38061775	38152234	38154624	1166	89;60;116	278;212;309	138;86;108	396;206;427	215	317	0.984511	1	0,321;0,294;0,356	0,339;0,381;0,272	-0.007		1732	ENSG00000140553.17	UNC45A	chr15	+	90948141	90948794	90948141	90948283	90948653	90948794	1732	3;0;51	327;231;246	24;6;2	306;202;462	519	149	0.0113222	0.0537877	0,003;0,0;0,056	0,022;0,008;0,001	0.009
3172	ENSG00000105552.14	BCAT2	chr19	-	48796577	48796718	48795864	48796502	48796936	48797022	3172	685;619;649	0;3;0	834;570;901	0;0;0	290	149	1	1	1,0;0,991;1,0	1,0;1,0;1,0	-0.003	141																										896	ENSG00000115268.9	RPS15	chr19	+	1439967	1440253	1440018	1440253	1438806	1438892	896	12;0;6	5117;4334;4443	2;0;7	5208;4361;6765	200	149	1	1	0,002;0,0;0,001	0,0;0,0;0,001	0.001		4999	ENSG00000086666.18	ZFAND6	chr15	+	80075163	80075242	80098415	80098578	80059567	80059809	80120327	80120498	4999	0;0;2	89;116;106	0;0;0	245;177;162	228	312	1	1	0,0;0,0;0,025	0,0;0,0;0,0	0.008		1733	ENSG00000140553.17	UNC45A	chr15	+	90949653	90950267	90949653	90949720	90950153	90950267	1733	13;8;10	335;251;276	29;8;69	442;232;417	582	149	5.35065e-06	9.8388e-05	0,01;0,008;0,009	0,017;0,009;0,041	-0.013
3173	ENSG00000105552.14	BCAT2	chr19	-	48806516	48806717	48800186	48800297	48806999	48807074	3173	936;745;1165	9;6;18	960;728;1110	12;0;0	350	149	0.0019536	0.0157462	0,978;0,981;0,965	0,971;1,0;1,0	-0.016	201																										897	ENSG00000115268.9	RPS15	chr19	+	1439967	1440253	1440025	1440253	1438806	1438892	897	373;364;332	47;19;16	451;364;496	25;10;0	207	149	1.15549e-06	3.58499e-05	0,851;0,932;0,937	0,928;0,963;1,0	-0.057		155	ENSG00000177410.12	ZFAS1	chr20	+	49280484	49280570	49280902	49280964	49279103	49279208	49289044	49289260	155	788;1263;1510	108;236;278	1344;916;1367	260;213;330	235	211	0.0104575	0.0737002	0,868;0,828;0,83	0,823;0,794;0,788	0.04		3688	ENSG00000115446.11	UNC50	chr2	+	98608578	98610039	98608578	98608726	98609642	98610039	3688	14;16;16	0;1;3	28;0;4	0;0;0	1065	149	1	1	1,0;0,691;0,427	1,0;NA;1,0	-0.294
3174	ENSG00000105552.14	BCAT2	chr19	-	48806999	48807074	48800186	48800297	48810983	48811020	3174	9;13;18	38;18;16	16;10;18	17;5;27	224	149	0.211095	0.660132	0,136;0,325;0,428	0,385;0,571;0,307	-0.125	75																										898	ENSG00000115268.9	RPS15	chr19	+	1440018	1440253	1440025	1440253	1438806	1438892	898	5478;4698;4769	47;19;16	5657;4725;7254	25;10;0	156	149	1	1	0,991;0,996;0,996	0,995;0,998;1,0	-0.003		3402	ENSG00000091656.16	ZFHX4	chr8	+	76834120	76834434	76842654	76842771	76833337	76833406	76848994	76849128	3402	0;0;2	6;16;9	0;0;0	10;0;0	463	266	1	1	0,0;0,0;0,113	0,0;NA;NA	0.038		3689	ENSG00000115446.11	UNC50	chr2	+	98608578	98610039	98608578	98608726	98609755	98610039	3689	14;17;25	117;102;140	28;2;16	174;113;196	1178	149	0.0280176	0.110871	0,015;0,021;0,022	0,02;0,002;0,01	0.009
3175	ENSG00000105552.14	BCAT2	chr19	-	48807755	48808236	48806999	48807074	48810808	48810921	3175	69;66;69	9;1;4	151;54;180	32;24;0	630	149	0.418663	1	0,645;0,94;0,803	0,527;0,347;1,0	0.171	481																										7640	ENSG00000134419.15	RPS15A	chr16	-	18788062	18788142	18788062	18788105	18788980	18789118	7640	12274;12112;15505	0;1;0	18397;13218;22104	0;0;0	186	149	1	1	1,0;1,0;1,0	1,0;1,0;1,0	0		4915	ENSG00000100711.13	ZFYVE21	chr14	+	103729090	103729182	103732619	103732762	103728907	103728983	103732982	103733662	4915	116;137;135	315;215;263	96;47;134	159;120;298	241	292	0.852142	1	0,309;0,436;0,383	0,422;0,322;0,353	0.01		5475	ENSG00000110057.7	UNC93B1	chr11	-	68003021	68003798	68003021	68003175	68003656	68003798	5475	0;4;2	268;193;247	0;0;0	182;127;277	630	149	1	1	0,0;0,005;0,002	0,0;0,0;0,0	0.002
3176	ENSG00000105552.14	BCAT2	chr19	-	48807755	48808236	48806999	48807074	48810983	48811027	3176	69;78;69	218;194;274	164;54;162	174;127;218	630	149	4.04341e-09	2.77118e-07	0,07;0,087;0,056	0,182;0,091;0,149	-0.07	481																										7641	ENSG00000134419.15	RPS15A	chr16	-	18788062	18788159	18788062	18788105	18788980	18789118	7641	2132;2137;2697	0;1;0	3251;2364;3792	0;0;0	203	149	1	1	1,0;0,999;1,0	1,0;1,0;1,0	0		2567	ENSG00000155256.17	ZFYVE27	chr10	+	97738476	97738674	97744728	97744915	97737120	97737321	97748268	97748364	2567	82;57;93	61;64;47	86;70;50	69;25;93	347	336	0.780599	1	0,566;0,463;0,657	0,547;0,731;0,342	0.022		6249	ENSG00000005007.12	UPF1	chr19	+	18865288	18865778	18865288	18865450	18865560	18865778	6249	1;0;3	229;239;176	1;0;0	219;85;343	259	149	1	1	0,003;0,0;0,01	0,003;0,0;0,0	0.003
27536	ENSG00000107949.16	BCCIP	chr10	+	125841254	125841330	125833771	125833946	125853124	125853695	27536	71;183;251	7;3;1	159;88;209	0;0;0	225	149	0.0322742	0.148945	0,87;0,976;0,994	1,0;1,0;1,0	-0.053	76																										7642	ENSG00000134419.15	RPS15A	chr16	-	18788062	18788159	18788062	18788142	18788980	18789118	7642	1;2;2	10143;9977;12810	14;8;6	15160;10862;18318	166	149	1	1	0,0;0,0;0,0	0,001;0,001;0,0	-0.001		2568	ENSG00000155256.17	ZFYVE27	chr10	+	97738476	97738674	97744728	97744915	97737120	97737321	97749473	97749586	2568	82;57;91	18;14;22	86;70;50	27;10;26	347	336	0.354929	0.717189	0,815;0,798;0,8	0,755;0,871;0,651	0.045		1572	ENSG00000010256.10	UQCRC1	chr3	-	48600679	48601118	48600679	48600840	48600974	48601118	1572	4;23;3	856;735;854	13;2;17	740;679;1132	283	149	0.797754	1	0,002;0,016;0,002	0,009;0,002;0,008	0
26726	ENSG00000114200.9	BCHE	chr3	-	165829516	165831041	165786144	165786311	165837313	165837462	26726	20;28;26	8;0;0	88;42;88	0;0;0	1674	149	0.00627878	0.0401119	0,182;1,0;1,0	1,0;1,0;1,0	-0.273	1525																										6237	ENSG00000105193.8	RPS16	chr19	-	39435606	39435708	39435606	39435705	39435847	39435948	6237	13919;11471;12627	87;88;77	12481;9612;15395	56;49;75	152	149	1	1	0,994;0,992;0,994	0,995;0,995;0,995	-0.002		1149	ENSG00000138658.15	ZGRF1	chr4	-	112589723	112589874	112606007	112606091	112587279	112587929	112609378	112609429	1149	0;0;11	0;2;12	1;0;0	4;11;0	233	300	1	1	NA;0,0;0,541	0,244;0,0;NA	0.149		2973	ENSG00000164405.10	UQCRQ	chr5	+	132866868	132867687	132866868	132867035	132867487	132867687	2973	108;79;125	3801;3574;4084	85;33;70	3882;2938;5394	601	149	1	1	0,007;0,005;0,008	0,005;0,003;0,003	0.003
3476	ENSG00000248098.11	BCKDHA	chr19	+	41418724	41418817	41414048	41414157	41419134	41419296	3476	0;1;0	380;389;419	0;0;0	404;367;547	242	149	1	1	0,0;0,002;0,0	0,0;0,0;0,0	0.001	93																										1845	ENSG00000140988.15	RPS2	chr16	-	1962060	1962656	1962060	1962270	1962735	1962909	1845	15821;13190;14549	6;5;9	11625;8676;14335	4;0;12	535	149	1	1	0,999;0,999;0,998	0,999;1,0;0,997	0		2591	ENSG00000015171.19	ZMYND11	chr10	+	240892	240970	242020	242139	240055	240111	246765	246973	2591	36;89;69	115;142;205	88;31;86	238;120;92	227	268	0.742851	1	0,27;0,425;0,284	0,304;0,234;0,525	-0.028		5039	ENSG00000167118.10	URM1	chr9	+	128389260	128392016	128389260	128389309	128389665	128392016	5039	9;27;23	688;599;761	20;37;11	639;536;848	505	149	0.596118	1	0,004;0,013;0,009	0,009;0,02;0,004	-0.002
3477	ENSG00000248098.11	BCKDHA	chr19	+	41419134	41419296	41414048	41414157	41422163	41422207	3477	970;889;977	2;0;0	921;839;1257	0;0;3	311	149	1	1	0,996;1,0;1,0	1,0;1,0;0,995	0	162																										1846	ENSG00000140988.15	RPS2	chr16	-	1962496	1962909	1962496	1962656	1963148	1963256	1846	23027;19323;22070	19;19;12	16840;11783;20156	5;0;0	402	149	1	1	0,998;0,997;0,999	0,999;1,0;1,0	-0.002		156	ENSG00000101040.19	ZMYND8	chr20	-	47238757	47239138	47246007	47246517	47236325	47236516	47249286	47249439	156	183;131;209	55;55;52	181;154;214	44;33;60	659	530	0.155284	0.452475	0,728;0,657;0,764	0,768;0,79;0,742	-0.05		3335	ENSG00000126088.13	UROD	chr1	+	45013135	45013354	45013135	45013215	45013291	45013354	3335	17;2;11	250;318;276	25;2;9	235;107;302	225	149	0.0976209	0.300422	0,043;0,004;0,026	0,066;0,012;0,019	-0.008
30643	ENSG00000083123.14	BCKDHB	chr6	+	80273134	80273221	80203101	80203212	80343663	80343812	30643	72;66;71	0;0;0	36;99;104	0;8;0	236	149	0.0342009	0.155947	1,0;1,0;1,0	1,0;0,887;1,0	0.038	87																										365	ENSG00000171858.17	RPS21	chr20	+	62388308	62388519	62388456	62388519	62387842	62387914	365	6881;6593;7558	0;0;0	7716;5214;10229	4;0;0	297	149	1	1	1,0;1,0;1,0	0,999;1,0;1,0	0		157	ENSG00000101040.19	ZMYND8	chr20	-	47238895	47239138	47246007	47246517	47236325	47236516	47249286	47249439	157	183;131;209	82;114;65	181;154;214	64;37;101	659	392	0.165939	0.468162	0,57;0,406;0,657	0,627;0,712;0,558	-0.088		504	ENSG00000053501.12	USE1	chr19	+	17215801	17216070	17215801	17215851	17215991	17216070	504	0;0;0	62;32;46	10;0;0	67;48;41	289	149	0.0727807	0.238262	0,0;0,0;0,0	0,071;0,0;0,0	-0.024
9244	ENSG00000103507.13	BCKDK	chr16	+	31110687	31110761	31110400	31110499	31111090	31111219	9244	375;361;379	0;0;0	407;246;551	3;0;0	223	149	1	1	1,0;1,0;1,0	0,989;1,0;1,0	0.004	74																										7962	ENSG00000138326.19	RPS24	chr10	+	78037438	78040225	78040200	78040225	78037193	78037304	7962	1123;1045;1677	237;381;513	1861;1360;1816	651;280;790	2911	149	0.335499	0.867535	0,195;0,123;0,143	0,128;0,199;0,105	0.01		1432	ENSG00000103994.17	ZNF106	chr15	-	42449770	42451954	42456957	42457158	42448071	42448705	42466052	42466114	1432	20;48;56	211;238;384	48;2;33	568;223;369	350	2333	0.00466922	0.040255	0,387;0,573;0,493	0,36;0,056;0,373	0.221		4272	ENSG00000105698.15	USF2	chr19	+	35269445	35269699	35269445	35269492	35269580	35269699	4272	27;26;15	260;231;284	9;2;87	324;214;266	237	149	0.856515	1	0,061;0,066;0,032	0,017;0,006;0,171	-0.012
60099	ENSG00000127152.17	BCL11B	chr14	-	99257470	99257839	99169286	99176195	99271160	99271228	60099	10;2;4	1;0;0	13;5;16	0;0;0	518	149	1	1	0,742;1,0;1,0	1,0;1,0;1,0	-0.086	369																										7963	ENSG00000138326.19	RPS24	chr10	+	78037438	78040225	78040203	78040225	78037193	78037304	7963	1123;1045;1677	826;1230;1574	1861;1360;1816	4326;2364;4927	2914	149	0	0	0,065;0,042;0,052	0,022;0,029;0,018	0.03		1138	ENSG00000172262.11	ZNF131	chr5	+	43139164	43139309	43161248	43161931	43123208	43123310	43173317	43173448	1138	40;46;81	132;215;238	97;81;66	330;183;384	294	832	0.982876	1	0,462;0,377;0,491	0,454;0,556;0,327	-0.002		4273	ENSG00000105698.15	USF2	chr19	+	35269802	35270597	35269802	35270003	35270446	35270597	4273	34;6;25	347;344;368	49;8;11	437;239;541	592	149	0.658118	1	0,024;0,004;0,017	0,027;0,008;0,005	0.002
61422	ENSG00000140379.7	BCL2A1	chr15	-	79967636	79967692	79960891	79961174	79970699	79971169	61422	0;1;0	14;16;28	0;0;0	52;21;35	205	149	1	1	0,0;0,043;0,0	0,0;0,0;0,0	0.014	56																										7964	ENSG00000138326.19	RPS24	chr10	+	78040200	78040225	78040203	78040225	78037193	78037304	7964	237;381;513	826;1230;1574	651;280;790	4326;2364;4927	152	149	2.22045e-16	1.34337e-13	0,22;0,233;0,242	0,129;0,104;0,136	0.109		4339	ENSG00000005801.17	ZNF195	chr11	-	3361975	3362032	3362545	3362602	3361742	3361889	3370974	3371070	4339	0;1;0	0;0;1	20;0;0	0;0;0	206	206	1	1	NA;1,0;0,0	1,0;NA;NA	-0.5		4274	ENSG00000105698.15	USF2	chr19	+	35278697	35279074	35278697	35278792	35278945	35279074	4274	33;29;27	952;705;826	47;24;48	1198;719;1253	302	149	0.796743	1	0,017;0,02;0,016	0,019;0,016;0,019	0
37867	ENSG00000153094.22	BCL2L11	chr2	+	111123732	111123869	111120913	111121188	111150043	111150147	37867	26;20;36	2;4;0	56;19;17	0;0;0	286	149	0.00865656	0.0518309	0,871;0,723;1,0	1,0;1,0;1,0	-0.135	137																										8792	ENSG00000118181.10	RPS25	chr11	-	119017361	119017545	119017361	119017433	119017924	119018053	8792	2991;3339;4343	2;0;0	3990;2898;4215	0;0;0	261	149	1	1	0,999;1,0;1,0	1,0;1,0;1,0	0		4181	ENSG00000198105.13	ZNF248	chr10	-	37856295	37856337	37856434	37856532	37837984	37838111	37857764	37858037	4181	0;3;5	5;2;3	0;0;7	11;10;0	247	191	0.198185	0.51914	0,0;0,537;0,563	0,0;0,0;1,0	0.033		4275	ENSG00000105698.15	USF2	chr19	+	35278697	35279074	35278697	35278792	35278969	35279074	4275	256;187;198	44;15;18	300;166;363	26;1;51	326	149	0.127507	0.366247	0,727;0,851;0,834	0,841;0,987;0,765	-0.06
37868	ENSG00000153094.22	BCL2L11	chr2	+	111123732	111124139	111120913	111121188	111150043	111150147	37868	55;44;68	2;4;0	118;48;107	0;0;0	556	149	0.00942013	0.0556016	0,881;0,747;1,0	1,0;1,0;1,0	-0.124	407																										8793	ENSG00000118181.10	RPS25	chr11	-	119017361	119017545	119017361	119017433	119017957	119018053	8793	10469;11955;15720	59;20;76	13945;10091;14650	84;45;75	261	149	1	1	0,99;0,997;0,992	0,99;0,992;0,991	0.002		1421	ENSG00000090612.20	ZNF268	chr12	+	133187871	133188072	133191488	133191615	133181945	133182030	133191907	133192003	1421	6;15;20	5;0;3	54;10;16	56;29;46	350	276	2.44964e-05	0.000630516	0,486;1,0;0,84	0,432;0,214;0,215	0.488		78	ENSG00000102226.9	USP11	chrX	+	47239350	47239907	47239350	47239481	47239789	47239907	78	9;16;8	229;199;161	6;0;8	216;65;229	457	149	0.0382529	0.142236	0,013;0,026;0,016	0,009;0,0;0,011	0.012
37869	ENSG00000153094.22	BCL2L11	chr2	+	111124049	111124139	111123732	111123869	111150043	111150147	37869	10;9;15	8;5;20	39;9;53	13;0;0	239	149	3.74113e-06	8.81717e-05	0,438;0,529;0,319	0,652;1,0;1,0	-0.455	90																										3883	ENSG00000143947.13	RPS27A	chr2	+	55234118	55234962	55234830	55234962	55233362	55233417	3883	6300;8735;10598	0;1;71	11778;9223;12284	0;0;0	861	149	0.0126586	0.071076	1,0;0,999;0,963	1,0;1,0;1,0	-0.013		25	ENSG00000056277.15	ZNF280C	chrX	-	130226758	130226905	130227681	130227782	130220348	130220480	130228976	130229134	25	13;15;10	5;6;29	4;12;3	47;29;5	250	296	0.00417089	0.0370645	0,755;0,747;0,29	0,092;0,329;0,415	0.319		79	ENSG00000102226.9	USP11	chrX	+	47247071	47247419	47247071	47247221	47247303	47247419	79	1;1;9	259;241;339	8;10;10	257;247;361	231	149	0.0184283	0.0792908	0,002;0,003;0,017	0,02;0,025;0,018	-0.014
37873	ENSG00000153094.22	BCL2L11	chr2	+	111150043	111150147	111123732	111123869	111164132	111164231	37873	18;13;26	0;0;5	33;2;14	0;0;0	253	149	0.0714555	0.283002	1,0;1,0;0,754	1,0;1,0;1,0	-0.082	104																										7773	ENSG00000149273.14	RPS3	chr11	+	75402303	75402446	75402351	75402446	75401639	75401733	7773	0;0;1	9685;9167;10969	0;0;1	10611;9157;15122	197	149	1	1	0,0;0,0;0,0	0,0;0,0;0,0	0		4945	ENSG00000137871.20	ZNF280D	chr15	-	56654384	56654503	56658423	56658486	56654197	56654234	56666394	56666535	4945	7;11;3	1;10;27	37;3;8	47;17;37	212	268	0.262871	0.616315	0,898;0,582;0,123	0,499;0,182;0,215	0.236		80	ENSG00000102226.9	USP11	chrX	+	47247303	47247699	47247303	47247419	47247610	47247699	80	3;0;24	373;284;333	3;3;9	277;222;424	340	149	0.54033	1	0,004;0,0;0,031	0,005;0,006;0,009	0.005
37875	ENSG00000153094.22	BCL2L11	chr2	+	111150043	111150147	111123732	111124139	111164132	111164231	37875	26;24;29	0;4;0	54;11;77	0;13;0	253	149	0.334138	0.931018	1,0;0,779;1,0	1,0;0,333;1,0	0.149	104																										2645	ENSG00000145425.9	RPS3A	chr4	+	151104176	151104286	151104184	151104286	151102870	151103079	2645	7363;8090;10541	1;0;0	12868;9745;16122	0;4;0	157	149	1	1	1,0;1,0;1,0	1,0;1,0;1,0	0		4946	ENSG00000137871.20	ZNF280D	chr15	-	56658423	56658486	56666394	56666535	56654384	56654503	56666678	56666986	4946	3;10;18	1;9;7	18;22;8	36;0;28	290	212	0.755266	1	0,687;0,448;0,653	0,268;1,0;0,173	0.116		718	ENSG00000101557.14	USP14	chr18	+	209970	210493	209970	210031	210385	210493	718	10;1;4	293;398;508	15;12;0	382;267;407	503	149	0.897264	1	0,01;0,001;0,002	0,011;0,013;0,0	-0.004
37877	ENSG00000153094.22	BCL2L11	chr2	+	111153779	111153904	111123732	111124139	111164132	111164231	37877	0;0;4	0;4;0	5;7;9	0;13;0	274	149	1	1	NA;0,0;1,0	1,0;0,226;1,0	-0.242	125																										7666	ENSG00000117676.13	RPS6KA1	chr1	+	26555150	26555221	26555183	26555221	26554595	26554738	7666	127;73;98	0;5;0	109;80;129	0;0;0	182	149	0.649009	1	1,0;0,923;1,0	1,0;1,0;1,0	-0.026		1010	ENSG00000181315.10	ZNF322	chr6	-	26643658	26643728	26658557	26658646	26634392	26638728	26659440	26659752	1010	7;9;47	6;9;19	34;16;0	8;0;0	238	219	1	1	0,518;0,479;0,695	0,796;1,0;NA	-0.334		2772	ENSG00000135655.15	USP15	chr12	+	62383839	62384302	62383839	62383998	62384077	62384302	2772	0;2;6	35;38;74	0;0;0	71;55;55	228	149	0.140792	0.393027	0,0;0,033;0,05	0,0;0,0;0,0	0.028
37878	ENSG00000153094.22	BCL2L11	chr2	+	111153779	111153904	111150043	111150147	111164132	111164231	37878	4;7;9	16;13;23	8;7;21	27;7;42	274	149	0.47592	1	0,12;0,226;0,175	0,139;0,352;0,214	-0.061	125																										156	ENSG00000177189.13	RPS6KA3	chrX	-	20172745	20172871	20172745	20172868	20175163	20175288	156	97;96;159	1;19;26	157;167;165	22;40;9	152	149	0.576537	1	0,99;0,832;0,857	0,875;0,804;0,947	0.018		190	ENSG00000131061.13	ZNF341	chr20	+	33745102	33745299	33748922	33749072	33740901	33741012	33753171	33753423	190	18;11;45	30;23;25	26;0;39	0;1;15	346	299	0.0263219	0.138103	0,341;0,292;0,609	1,0;0,0;0,692	-0.15		227	ENSG00000156256.14	USP16	chr21	+	29042471	29043599	29042471	29042528	29043422	29043599	227	2;9;0	46;50;68	1;3;0	29;85;50	1043	149	0.908632	1	0,006;0,025;0,0	0,005;0,005;0,0	0.007
3086	ENSG00000126453.9	BCL2L12	chr19	+	49667018	49667161	49666684	49666799	49668850	49668937	3086	625;623;795	113;61;91	538;454;441	106;83;209	292	149	0.00110564	0.00978459	0,738;0,839;0,817	0,721;0,736;0,518	0.14	143																										157	ENSG00000177189.13	RPS6KA3	chrX	-	20240568	20240669	20240568	20240605	20241592	20241686	157	6;0;12	1;0;0	57;4;0	12;36;26	213	149	1	1	0,808;NA;1,0	0,769;0,072;0,0	0.624		2921	ENSG00000113761.11	ZNF346	chr5	+	177041777	177041870	177044388	177044533	177041125	177041229	177050750	177050936	2921	54;62;62	36;67;78	92;49;84	52;16;74	242	294	0.0319357	0.157988	0,646;0,529;0,491	0,682;0,788;0,58	-0.128		2442	ENSG00000136878.12	USP20	chr9	+	129880112	129881828	129880112	129880289	129880466	129881828	2442	13;12;27	0;7;8	27;48;48	23;0;1	326	149	0.185663	0.48155	1,0;0,439;0,607	0,349;1,0;0,956	-0.086
3087	ENSG00000126453.9	BCL2L12	chr19	+	49667018	49667161	49666684	49666799	49673697	49673915	3087	364;328;453	0;0;4	298;224;255	0;0;12	292	149	0.0371143	0.166646	1,0;1,0;0,983	1,0;1,0;0,916	0.022	143																										4353	ENSG00000162302.12	RPS6KA4	chr11	+	64361851	64362002	64361906	64362002	64361641	64361745	4353	374;294;366	3;0;6	312;272;363	0;10;31	204	149	7.64234e-07	2.48179e-05	0,989;1,0;0,978	1,0;0,952;0,895	0.04		2922	ENSG00000113761.11	ZNF346	chr5	+	177041777	177041870	177044391	177044533	177041125	177041229	177050750	177050936	2922	54;62;62	28;67;78	92;49;84	52;16;73	242	291	0.0922302	0.323078	0,699;0,527;0,489	0,68;0,786;0,58	-0.11		3872	ENSG00000115464.14	USP34	chr2	-	61206759	61208977	61206759	61206886	61208898	61208977	3872	0;20;3	41;62;68	0;12;3	51;57;107	2161	149	0.885488	1	0,0;0,022;0,003	0,0;0,014;0,002	0.003
3088	ENSG00000126453.9	BCL2L12	chr19	+	49667021	49667161	49666684	49666799	49668850	49668937	3088	302;306;359	113;61;91	241;235;187	106;83;209	289	149	0.00497142	0.0332161	0,579;0,721;0,67	0,54;0,593;0,316	0.174	140																										4354	ENSG00000162302.12	RPS6KA4	chr11	+	64368467	64368601	64368485	64368601	64368131	64368260	4354	136;159;121	33;7;1	163;70;159	9;13;0	167	149	0.229358	0.655376	0,786;0,953;0,991	0,942;0,828;1,0	-0.013		2923	ENSG00000113761.11	ZNF346	chr5	+	177041777	177041870	177044391	177044533	177041125	177041229	177062057	177062151	2923	56;66;71	9;4;0	92;49;84	0;0;0	242	291	0.000451524	0.00642291	0,882;0,952;1,0	1,0;1,0;1,0	-0.055		2609	ENSG00000168883.19	USP39	chr2	+	85648760	85649280	85648760	85648853	85649016	85649280	2609	383;523;388	40;36;29	429;344;532	20;20;10	312	149	5.83883e-05	0.000700659	0,821;0,874;0,865	0,911;0,891;0,962	-0.068
3089	ENSG00000126453.9	BCL2L12	chr19	+	49668850	49668937	49666684	49666799	49670215	49670488	3089	51;27;36	0;0;0	70;45;107	0;14;0	236	149	0.000547583	0.00555153	1,0;1,0;1,0	1,0;0,67;1,0	0.11	87																										4355	ENSG00000162302.12	RPS6KA4	chr11	+	64368467	64368601	64368488	64368601	64368131	64368260	4355	136;159;121	22;9;48	163;70;159	7;30;60	170	149	0.485017	1	0,844;0,939;0,688	0,953;0,672;0,699	0.049		2924	ENSG00000113761.11	ZNF346	chr5	+	177041777	177041870	177050702	177050936	177041125	177041229	177062057	177062151	2924	56;66;71	60;49;66	92;49;84	95;87;107	242	383	0.0419734	0.192871	0,596;0,681;0,63	0,605;0,471;0,554	0.092		5564	ENSG00000106346.11	USP42	chr7	+	6139091	6140195	6139091	6139194	6140127	6140195	5564	0;0;12	12;37;19	0;0;0	58;16;51	1082	149	0.163636	0.437793	0,0;0,0;0,08	0,0;0,0;0,0	0.027
3090	ENSG00000126453.9	BCL2L12	chr19	+	49668850	49668937	49666684	49666799	49673697	49673916	3090	50;27;36	0;0;4	70;45;107	0;0;12	236	149	0.112013	0.404316	1,0;1,0;0,85	1,0;1,0;0,849	0	87																										4356	ENSG00000162302.12	RPS6KA4	chr11	+	64368485	64368601	64368488	64368601	64368131	64368260	4356	33;7;1	22;9;48	9;13;0	7;30;60	152	149	0.467963	1	0,595;0,433;0,02	0,558;0,298;0,0	0.064		2925	ENSG00000113761.11	ZNF346	chr5	+	177044388	177044533	177050750	177050936	177041777	177041870	177062057	177062151	2925	55;87;93	54;45;63	99;69;118	81;87;101	294	335	0.107523	0.355693	0,537;0,688;0,627	0,582;0,475;0,571	0.075		5662	ENSG00000111667.13	USP5	chr12	+	6863829	6864195	6863829	6863973	6864049	6864195	5662	0;2;5	510;418;506	13;0;13	294;292;320	225	149	0.0388699	0.144096	0,0;0,003;0,007	0,028;0,0;0,026	-0.015
3092	ENSG00000126453.9	BCL2L12	chr19	+	49669023	49669115	49668850	49668937	49670215	49670488	3092	590;584;706	1;0;0	537;622;711	0;0;0	241	149	1	1	0,997;1,0;1,0	1,0;1,0;1,0	-0.001	92																										6707	ENSG00000108443.13	RPS6KB1	chr17	+	59926415	59926582	59926434	59926582	59914634	59914703	6707	1;0;0	87;95;168	0;0;0	197;105;149	168	149	1	1	0,01;0,0;0,0	0,0;0,0;0,0	0.003		2926	ENSG00000113761.11	ZNF346	chr5	+	177044391	177044533	177050702	177050936	177041125	177041229	177062057	177062151	2926	9;4;0	60;49;66	0;0;0	95;87;107	291	383	1.00687e-05	0.000307843	0,165;0,097;0,0	0,0;0,0;0,0	0.087		5641	ENSG00000139190.16	VAMP1	chr12	-	6462236	6464941	6462236	6462842	6464889	6464941	5641	126;104;166	15;3;0	166;108;212	0;0;0	2196	149	1.41478e-06	3.3306e-05	0,363;0,702;1,0	1,0;1,0;1,0	-0.312
3094	ENSG00000126453.9	BCL2L12	chr19	+	49669023	49669164	49668850	49668937	49670215	49670488	3094	284;263;275	1;0;0	244;236;295	0;0;0	290	149	1	1	0,993;1,0;1,0	1,0;1,0;1,0	-0.002	141																										6708	ENSG00000108443.13	RPS6KB1	chr17	+	59936214	59936541	59936463	59936541	59935192	59935300	6708	63;71;122	0;2;0	112;86;63	0;0;0	398	149	1	1	1,0;0,93;1,0	1,0;1,0;1,0	-0.023		2927	ENSG00000113761.11	ZNF346	chr5	+	177050702	177050936	177062057	177062151	177044388	177044533	177064511	177065965	2927	9;26;24	51;55;54	55;7;59	68;64;132	383	243	0.712093	1	0,101;0,231;0,22	0,339;0,065;0,221	-0.024		4934	ENSG00000165280.15	VCP	chr9	-	35060312	35060923	35060312	35060525	35060800	35060923	4934	2;7;12	887;865;1055	2;0;3	636;543;663	424	149	1	1	0,001;0,003;0,004	0,001;0,0;0,002	0.002
3096	ENSG00000126453.9	BCL2L12	chr19	+	49670215	49670488	49666684	49666799	49673697	49673859	3096	588;467;529	0;0;4	460;495;502	0;0;12	422	149	0.145331	0.49422	1,0;1,0;0,979	1,0;1,0;0,937	0.014	273																										8334	ENSG00000175634.14	RPS6KB2	chr11	+	67428912	67429022	67428981	67429022	67428493	67428623	8334	7;2;3	218;148;177	15;0;10	226;172;353	218	149	0.168072	0.526516	0,021;0,009;0,011	0,043;0,0;0,019	-0.007		2928	ENSG00000113761.11	ZNF346	chr5	+	177050750	177050936	177062057	177062151	177044388	177044533	177064511	177064601	2928	30;82;96	51;55;54	77;23;89	68;64;132	335	243	0.0690244	0.271319	0,299;0,52;0,563	0,451;0,207;0,328	0.132		4935	ENSG00000165280.15	VCP	chr9	-	35062002	35062350	35062002	35062138	35062216	35062350	4935	9;0;8	1946;1725;2199	17;9;10	1258;852;1523	227	149	1	1	0,003;0,0;0,002	0,009;0,007;0,004	-0.005
3098	ENSG00000126453.9	BCL2L12	chr19	+	49670215	49670488	49669023	49669115	49673697	49673859	3098	896;791;964	15;3;25	771;867;931	2;0;3	422	149	4.39408e-08	2.18816e-06	0,955;0,989;0,932	0,993;1,0;0,991	-0.036	273																										8335	ENSG00000175634.14	RPS6KB2	chr11	+	67432352	67432492	67432355	67432492	67431367	67431515	8335	15;4;5	11;10;0	5;6;16	10;4;0	152	149	0.61597	1	0,572;0,282;1,0	0,329;0,595;1,0	-0.023		4876	ENSG00000119725.18	ZNF410	chr14	+	73896315	73896534	73898070	73898262	73893796	73893932	73903959	73904110	4876	159;212;337	182;158;204	236;81;148	102;101;185	368	341	0.732462	1	0,447;0,554;0,605	0,682;0,426;0,426	0.024		5170	ENSG00000165637.13	VDAC2	chr10	+	75219062	75219356	75219062	75219215	75219303	75219356	5170	2;17;28	636;671;1037	2;0;11	865;506;935	237	149	0.348611	0.771998	0,002;0,016;0,017	0,001;0,0;0,007	0.009
3099	ENSG00000126453.9	BCL2L12	chr19	+	49670215	49670488	49669023	49669164	49673697	49673859	3099	589;467;530	0;0;0	466;481;505	10;0;0	422	149	0.513191	1	1,0;1,0;1,0	0,943;1,0;1,0	0.019	273																										8336	ENSG00000175634.14	RPS6KB2	chr11	+	67433125	67433447	67433339	67433447	67432951	67433042	8336	261;215;237	5;0;18	369;243;495	0;0;0	363	149	5.21838e-08	3.00678e-06	0,955;1,0;0,844	1,0;1,0;1,0	-0.067		4877	ENSG00000119725.18	ZNF410	chr14	+	73896347	73896534	73898070	73898262	73893796	73893932	73903959	73904110	4877	54;76;77	182;158;204	49;27;34	102;101;185	336	341	0.158405	0.458187	0,231;0,328;0,277	0,328;0,213;0,157	0.046		5114	ENSG00000026025.15	VIM	chr10	+	17235168	17236379	17235168	17235389	17235845	17236379	5114	107;100;149	10294;10029;13072	109;85;226	14977;11378;18921	605	149	1	1	0,003;0,002;0,003	0,002;0,002;0,003	0
1624	ENSG00000099968.17	BCL2L13	chr22	+	17655661	17655832	17638583	17638886	17683213	17683321	1624	154;220;337	2;0;4	176;218;267	0;0;0	320	149	0.598565	1	0,973;1,0;0,975	1,0;1,0;1,0	-0.017	171																										5562	ENSG00000171863.14	RPS7	chr2	+	3575591	3575684	3575600	3575684	3575322	3575350	5562	1845;2311;2870	0;8;9	3575;3068;4530	14;0;0	158	149	1	1	1,0;0,996;0,997	0,996;1,0;1,0	-0.001		4878	ENSG00000119725.18	ZNF410	chr14	+	73898070	73898262	73903959	73904110	73896315	73896534	73904901	73905083	4878	140;152;226	156;109;186	150;48;151	116;110;168	341	300	0.137733	0.418142	0,441;0,551;0,517	0,532;0,277;0,442	0.086		5115	ENSG00000026025.15	VIM	chr10	+	17235168	17236379	17235168	17235389	17236293	17236379	5115	205;203;257	15;0;0	243;225;373	0;0;0	1053	149	5.82085e-05	0.000700659	0,659;1,0;1,0	1,0;1,0;1,0	-0.114
1626	ENSG00000099968.17	BCL2L13	chr22	+	17688985	17689142	17683213	17683321	17696140	17696210	1626	137;152;171	0;0;1	216;139;203	0;0;11	306	149	0.0148193	0.0796999	1,0;1,0;0,988	1,0;1,0;0,9	0.029	157																										5563	ENSG00000171863.14	RPS7	chr2	+	3576486	3576630	3576558	3576630	3575816	3575888	5563	6641;8693;10408	10;8;21	13641;10716;15982	47;2;28	221	149	1	1	0,998;0,999;0,997	0,995;1,0;0,997	0.001		370	ENSG00000130818.11	ZNF426	chr19	-	9533839	9533966	9535187	9535279	9532844	9532925	9536207	9536356	370	0;0;1	0;4;0	4;0;0	8;0;11	241	276	1	1	NA;0,0;1,0	0,364;NA;0,0	0.318		5116	ENSG00000026025.15	VIM	chr10	+	17235845	17236379	17235845	17235889	17236293	17236379	5116	120;116;149	10385;10134;13041	158;178;175	14678;10817;19389	553	149	1	1	0,003;0,003;0,003	0,003;0,004;0,002	0
1627	ENSG00000099968.17	BCL2L13	chr22	+	17688985	17689142	17683213	17683321	17702242	17702386	1627	100;140;156	8;5;4	145;99;140	1;0;1	306	149	2.7483e-05	0.000460072	0,859;0,932;0,95	0,986;1,0;0,986	-0.077	157																										5244	ENSG00000156990.14	RPUSD3	chr3	-	9840183	9840335	9840183	9840307	9840531	9840616	5244	1;0;1	178;164;212	0;0;0	204;132;176	177	149	1	1	0,005;0,0;0,004	0,0;0,0;0,0	0.003		3697	ENSG00000243943.9	ZNF512	chr2	+	27599969	27600053	27600690	27600815	27599582	27599678	27601355	27601442	3697	59;68;42	54;58;61	89;63;87	102;121;98	233	274	0.194213	0.511862	0,562;0,58;0,447	0,506;0,38;0,511	0.064		2778	ENSG00000132549.18	VPS13B	chr8	+	99870784	99871697	99870784	99870887	99871447	99871697	2778	16;1;6	17;24;31	8;0;6	19;7;24	709	149	0.677503	1	0,165;0,009;0,039	0,081;0,0;0,05	0.027
1628	ENSG00000099968.17	BCL2L13	chr22	+	17688985	17689142	17683213	17683321	17726676	17730622	1628	80;112;116	1;0;0	134;101;139	0;0;0	306	149	1	1	0,975;1,0;1,0	1,0;1,0;1,0	-0.008	157																										4589	ENSG00000167325.14	RRM1	chr11	+	4121578	4121765	4121603	4121765	4119844	4119928	4589	0;2;2	121;281;352	4;0;0	332;313;355	174	149	1	1	0,0;0,006;0,005	0,01;0,0;0,0	0		4103	ENSG00000177853.14	ZNF518A	chr10	+	96151415	96151566	96155325	96155398	96133555	96133648	96155923	96156047	4103	0;4;4	4;0;2	21;0;0	0;0;0	300	222	1	1	0,0;1,0;0,597	1,0;NA;NA	-0.468		4326	ENSG00000048707.15	VPS13D	chr1	+	12348822	12349374	12348822	12348973	12349163	12349374	4326	0;0;19	2;7;30	0;0;0	24;22;7	339	149	1.70089e-06	3.84149e-05	0,0;0,0;0,218	0,0;0,0;0,0	0.073
1629	ENSG00000099968.17	BCL2L13	chr22	+	17696140	17696210	17683213	17683321	17702242	17702386	1629	20;20;40	8;5;4	44;78;66	1;0;1	219	149	1.59583e-08	9.158e-07	0,63;0,731;0,872	0,968;1,0;0,978	-0.238	70																										208	ENSG00000189306.10	RRP7A	chr22	-	42516010	42516296	42516010	42516136	42518004	42518147	208	20;4;2	524;459;425	11;0;0	306;231;491	309	149	0.939539	1	0,018;0,004;0,002	0,017;0,0;0,0	0.002		2556	ENSG00000074657.13	ZNF532	chr18	+	58934432	58934614	58939444	58939621	58918270	58920633	58948066	58948229	2556	57;42;78	74;26;141	56;39;97	116;74;95	331	326	0.357446	0.719755	0,431;0,614;0,353	0,322;0,342;0,501	0.078		317	ENSG00000215305.9	VPS16	chr20	+	2863948	2864287	2863948	2864083	2864178	2864287	317	3;8;16	132;103;118	0;0;7	108;68;179	244	149	0.000164264	0.00167251	0,014;0,045;0,076	0,0;0,0;0,023	0.037
1631	ENSG00000099968.17	BCL2L13	chr22	+	17696140	17696210	17688985	17689142	17702242	17702386	1631	77;60;93	20;28;40	125;118;130	11;0;12	219	149	3.94684e-12	5.98527e-10	0,724;0,593;0,613	0,885;1,0;0,881	-0.279	70																										1765	ENSG00000171490.12	RSL1D1	chr16	-	11841694	11841820	11841694	11841817	11841906	11842000	1765	375;359;616	1;2;6	746;496;545	15;0;0	152	149	0.813823	1	0,997;0,994;0,99	0,98;1,0;1,0	0		2557	ENSG00000074657.13	ZNF532	chr18	+	58939444	58939621	58948066	58948229	58934432	58934614	58953517	58953799	2557	68;18;85	72;49;105	58;70;65	92;110;82	326	312	0.936548	1	0,475;0,26;0,437	0,376;0,379;0,431	-0.005		3388	ENSG00000157538.13	VPS26C	chr21	-	37223419	37227806	37223419	37225626	37227653	37227806	3388	4;2;28	48;78;62	0;0;51	66;25;56	2176	149	0.0205192	0.0863771	0,006;0,002;0,03	0,0;0,0;0,059	-0.007
1632	ENSG00000099968.17	BCL2L13	chr22	+	17696140	17696210	17688985	17689142	17726676	17730855	1632	37;18;40	0;0;0	53;30;51	0;2;11	219	149	2.86377e-05	0.000476546	1,0;1,0;1,0	1,0;0,911;0,759	0.11	70																										9065	ENSG00000111011.17	RSRC2	chr12	-	122508217	122508450	122508217	122508447	122511108	122511188	9065	62;64;74	57;68;55	84;72;68	42;41;43	152	149	0.0067135	0.0420353	0,516;0,48;0,569	0,662;0,633;0,608	-0.113		369	ENSG00000171469.10	ZNF561	chr19	-	9617044	9617171	9618090	9618179	9614020	9614103	9619431	9619582	369	1;22;22	10;27;18	35;15;9	20;15;37	238	276	0.707494	1	0,104;0,486;0,586	0,67;0,537;0,22	-0.084		4817	ENSG00000160948.13	VPS28	chr8	-	144423600	144424132	144423600	144423922	144424040	144424132	4817	54;43;56	390;357;324	99;52;178	395;289;428	267	149	1.55953e-06	3.58014e-05	0,072;0,063;0,088	0,123;0,091;0,188	-0.06
1633	ENSG00000099968.17	BCL2L13	chr22	+	17702242	17702386	17683213	17683321	17726676	17728699	1633	80;63;75	1;0;0	98;42;90	0;0;0	293	149	1	1	0,976;1,0;1,0	1,0;1,0;1,0	-0.008	144																										9066	ENSG00000111011.17	RSRC2	chr12	-	122518838	122519051	122518838	122519029	122520503	122520581	9066	10;9;21	15;2;11	20;60;13	15;2;6	171	149	0.118563	0.405543	0,367;0,797;0,625	0,537;0,963;0,654	-0.122		368	ENSG00000171466.9	ZNF562	chr19	-	9658008	9658135	9659378	9659467	9656546	9656653	9660719	9660874	368	4;10;4	12;11;13	4;0;16	17;33;5	238	276	0.435269	0.803157	0,279;0,513;0,263	0,214;0,0;0,788	0.018		4818	ENSG00000160948.13	VPS28	chr8	-	144424214	144424819	144424214	144424268	144424717	144424819	4818	32;31;24	362;350;422	53;29;44	488;447;547	598	149	0.540712	1	0,022;0,022;0,014	0,026;0,016;0,02	-0.001
1634	ENSG00000099968.17	BCL2L13	chr22	+	17702242	17702386	17688985	17689142	17726676	17728699	1634	92;86;111	0;0;0	108;42;101	0;2;11	293	149	2.04582e-05	0.000360861	1,0;1,0;1,0	1,0;0,914;0,824	0.087	144																										2309	ENSG00000117616.17	RSRP1	chr1	-	25243549	25244224	25243549	25243633	25244453	25244498	2309	41;90;180	0;0;0	194;228;212	0;0;5	740	149	0.59986	1	1,0;1,0;1,0	1,0;1,0;0,895	0.035		3861	ENSG00000172888.11	ZNF621	chr3	+	40529318	40529445	40529494	40529575	40525778	40525864	40530208	40530316	3861	22;5;38	0;0;2	3;57;10	0;2;0	276	230	1	1	1,0;1,0;0,941	1,0;0,96;1,0	-0.006		4819	ENSG00000160948.13	VPS28	chr8	-	144424717	144425772	144424717	144424819	144424945	144425772	4819	3;7;17	446;398;568	64;23;36	546;459;680	275	149	7.7356e-11	6.35351e-09	0,004;0,009;0,016	0,06;0,026;0,028	-0.028
1635	ENSG00000099968.17	BCL2L13	chr22	+	17702242	17702386	17696140	17696210	17726676	17728699	1635	112;100;130	0;0;11	169;136;180	0;0;0	293	149	0.00127283	0.0110056	1,0;1,0;0,857	1,0;1,0;1,0	-0.048	144																										2310	ENSG00000117616.17	RSRP1	chr1	-	25243549	25244224	25243549	25243633	25245149	25245301	2310	41;90;184	23;59;38	206;228;212	15;16;52	740	149	0.000301464	0.00344124	0,264;0,235;0,494	0,734;0,742;0,451	-0.311		1729	ENSG00000197343.10	ZNF655	chr7	+	99561887	99561973	99571259	99571379	99560532	99560695	99571687	99571792	1729	87;95;124	2;0;18	110;44;172	6;0;0	235	269	0.00165785	0.0178987	0,98;1,0;0,887	0,955;1,0;1,0	-0.029		4820	ENSG00000160948.13	VPS28	chr8	-	144424717	144425772	144424717	144424819	144425682	144425772	4820	19;47;59	3;0;4	112;46;132	5;0;10	1012	149	0.953713	1	0,483;1,0;0,685	0,767;1,0;0,66	-0.086
59114	ENSG00000129473.9	BCL2L2	chr14	+	23308815	23308932	23307940	23308199	23310972	23311144	59114	25;40;36	0;6;2	9;27;34	4;2;0	266	149	0.878876	1	1,0;0,789;0,91	0,558;0,883;1,0	0.086	117																										4153	ENSG00000137996.12	RTCA	chr1	+	100268073	100268295	100268151	100268295	100266523	100266624	4153	4;3;17	69;114;103	17;1;10	263;246;116	227	149	0.066314	0.265256	0,037;0,017;0,098	0,041;0,003;0,054	0.018		2147	ENSG00000143373.17	ZNF687	chr1	+	151288527	151288706	151289377	151289540	151286274	151288406	151289677	151290007	2147	91;70;85	83;72;100	67;38;104	61;75;129	328	312	0.268061	0.619427	0,511;0,48;0,447	0,511;0,325;0,434	0.056		4821	ENSG00000160948.13	VPS28	chr8	-	144424945	144425772	144424945	144425000	144425682	144425772	4821	158;182;231	43;63;40	273;201;404	50;0;116	831	149	0.0341649	0.129644	0,397;0,341;0,509	0,495;1,0;0,384	-0.211
20250	ENSG00000258643.5	BCL2L2-PABPN1	chr14	+	23323964	23324052	23323376	23323483	23324137	23324289	20250	1943;1794;2186	0;1;0	2135;1638;2384	24;0;0	237	149	0.739302	1	1,0;0,999;1,0	0,982;1,0;1,0	0.006	88																										8082	ENSG00000258366.8	RTEL1	chr20	+	63662395	63662627	63662545	63662627	63661849	63661943	8082	0;0;0	23;4;22	0;0;4	35;6;0	299	149	0.113989	0.39346	0,0;0,0;0,0	0,0;0,0;1,0	-0.333		2596	ENSG00000181135.15	ZNF707	chr8	+	143687380	143687478	143689203	143689301	143684478	143684542	143690056	143690123	2596	0;0;0	4;2;16	3;0;0	0;4;1	247	247	0.102984	0.347169	0,0;0,0;0,0	1,0;0,0;0,0	-0.333		4822	ENSG00000160948.13	VPS28	chr8	-	144424945	144425772	144424945	144425051	144425682	144425772	4822	17;42;44	420;343;421	61;26;109	490;361;593	780	149	0.00567423	0.0310236	0,008;0,023;0,02	0,023;0,014;0,034	-0.007
17549	ENSG00000113916.17	BCL6	chr3	-	187726730	187726898	187725498	187725629	187728359	187728544	17549	34;39;49	0;0;9	26;49;81	0;0;5	317	149	0.164727	0.544079	1,0;1,0;0,719	1,0;1,0;0,884	-0.055	168																										8083	ENSG00000258366.8	RTEL1	chr20	+	63662473	63662627	63662545	63662627	63661849	63661943	8083	0;0;0	23;4;22	0;0;4	35;6;0	221	149	0.0860299	0.324035	0,0;0,0;0,0	0,0;0,0;1,0	-0.333		794	ENSG00000197302.10	ZNF720	chr16	+	31722625	31722752	31723257	31723353	31713228	31713448	31753765	31754536	794	12;4;7	36;15;45	9;0;1	63;29;19	276	245	0.00708122	0.0550383	0,228;0,191;0,121	0,113;0,0;0,045	0.127		4823	ENSG00000160948.13	VPS28	chr8	-	144425682	144426208	144425682	144425772	144426025	144426208	4823	5;15;11	429;398;443	19;20;9	577;255;817	402	149	0.497377	1	0,004;0,014;0,009	0,012;0,028;0,004	-0.006
45456	ENSG00000110987.8	BCL7A	chr12	+	122030699	122030781	122019421	122022183	122043885	122044053	45456	30;26;14	0;2;0	19;35;37	0;0;8	231	149	0.00783775	0.047907	1,0;0,893;1,0	1,0;1,0;0,749	0.048	82																										8084	ENSG00000258366.8	RTEL1	chr20	+	63694318	63694488	63694371	63694488	63693142	63693283	8084	0;0;0	26;14;57	0;0;1	34;8;21	202	149	1	1	0,0;0,0;0,0	0,0;0,0;0,034	-0.011		795	ENSG00000197302.10	ZNF720	chr16	+	31722625	31722752	31723257	31723353	31713233	31713435	31753765	31753900	795	25;40;63	38;15;44	39;30;54	63;35;19	276	245	0.675822	0.998982	0,369;0,703;0,56	0,355;0,432;0,716	0.043		4824	ENSG00000160948.13	VPS28	chr8	-	144424945	144426208	144424945	144425772	144426179	144426208	4824	13;11;9	3;0;9	16;29;7	3;0;0	556	149	0.0120316	0.056504	0,537;1,0;0,211	0,588;1,0;1,0	-0.28
45457	ENSG00000110987.8	BCL7A	chr12	+	122035330	122035427	122030699	122030781	122043885	122044053	45457	110;70;199	0;0;0	152;87;167	0;0;6	246	149	0.634807	1	1,0;1,0;1,0	1,0;1,0;0,944	0.019	97																										599	ENSG00000125744.11	RTN2	chr19	-	45495094	45495214	45495094	45495139	45496791	45497055	599	0;0;2	30;7;5	1;0;0	18;12;0	224	149	1	1	0,0;0,0;0,21	0,036;0,0;NA	0.052		726	ENSG00000170100.13	ZNF778	chr16	+	89223156	89223283	89224718	89224802	89222091	89222183	89225554	89225631	726	1;5;4	9;12;2	25;0;17	1;0;14	276	233	1	1	0,086;0,26;0,628	0,955;NA;0,506	-0.406		4825	ENSG00000160948.13	VPS28	chr8	-	144426025	144426208	144426025	144426063	144426179	144426208	4825	16;8;11	373;343;413	11;15;7	496;225;846	265	149	0.195542	0.500323	0,024;0,013;0,015	0,012;0,036;0,005	0
45458	ENSG00000110987.8	BCL7A	chr12	+	122054804	122054926	122043885	122044053	122059091	122060905	45458	57;91;76	0;0;0	30;126;108	0;0;9	271	149	0.00742532	0.0458038	1,0;1,0;1,0	1,0;1,0;0,868	0.044	122																										942	ENSG00000176225.13	RTTN	chr18	-	70020614	70020845	70020614	70020817	70024721	70024848	942	0;0;0	7;20;33	0;0;2	30;14;38	177	149	1	1	0,0;0,0;0,0	0,0;0,0;0,042	-0.014		4028	ENSG00000102984.14	ZNF821	chr16	-	71864902	71865048	71867892	71868037	71864137	71864242	71879906	71880023	4028	13;22;12	5;14;6	62;21;41	8;18;31	294	295	0.783607	1	0,723;0,612;0,667	0,886;0,539;0,57	0.002		3268	ENSG00000155975.9	VPS37A	chr8	+	17280238	17280443	17280238	17280297	17280374	17280443	3268	4;0;6	91;112;162	0;13;7	122;68;176	226	149	0.0510479	0.179729	0,028;0,0;0,024	0,0;0,112;0,026	-0.029
45459	ENSG00000110987.8	BCL7A	chr12	+	122054804	122054989	122043885	122044053	122059091	122062044	45459	95;50;36	0;0;0	79;51;77	0;0;9	334	149	0.00134999	0.0115933	1,0;1,0;1,0	1,0;1,0;0,792	0.069	185																										943	ENSG00000176225.13	RTTN	chr18	-	70059849	70060042	70059849	70059943	70065828	70065922	943	19;22;38	0;0;3	43;45;26	0;0;0	248	149	0.807902	1	1,0;1,0;0,884	1,0;1,0;1,0	-0.039		4029	ENSG00000102984.14	ZNF821	chr16	-	71864902	71865048	71867911	71868037	71864137	71864242	71879906	71880023	4029	12;16;9	5;14;6	44;19;44	8;18;31	275	295	0.597456	0.94151	0,72;0,551;0,617	0,855;0,531;0,604	-0.034		2297	ENSG00000149823.8	VPS51	chr11	+	65107186	65107727	65107186	65107372	65107580	65107727	2297	0;0;4	0;1;0	5;4;0	0;0;0	357	149	1	1	NA;0,0;1,0	1,0;1,0;NA	-0.5
36515	ENSG00000106635.7	BCL7B	chr7	-	73539881	73540052	73537933	73538013	73543547	73543601	36515	670;579;856	0;20;0	636;600;732	16;0;0	320	149	0.601011	1	1,0;0,931;1,0	0,949;1,0;1,0	-0.006	171																										944	ENSG00000176225.13	RTTN	chr18	-	70059849	70060042	70059849	70059943	70073905	70073994	944	4;13;12	0;0;2	22;13;0	0;0;0	248	149	1	1	1,0;1,0;0,783	1,0;1,0;NA	-0.072		3077	ENSG00000124201.14	ZNFX1	chr20	-	49260462	49260577	49263333	49263483	49257416	49257664	49264715	49264864	3077	54;62;106	70;66;96	136;27;71	32;81;98	299	264	0.884052	1	0,405;0,453;0,494	0,79;0,227;0,39	-0.018		2298	ENSG00000149823.8	VPS51	chr11	+	65107580	65108022	65107580	65107727	65107802	65108022	2298	13;0;5	203;147;129	12;0;2	184;144;157	224	149	0.435723	0.908094	0,041;0,0;0,025	0,042;0,0;0,008	0.005
36516	ENSG00000106635.7	BCL7B	chr7	-	73539881	73540052	73537933	73538013	73552166	73552242	36516	318;309;409	0;0;2	319;351;353	0;0;0	320	149	1	1	1,0;1,0;0,99	1,0;1,0;1,0	-0.003	171																										945	ENSG00000176225.13	RTTN	chr18	-	70149970	70150152	70149970	70150087	70150607	70150733	945	2;0;0	7;5;34	0;0;0	17;0;28	214	149	1	1	0,166;0,0;0,0	0,0;NA;0,0	0.055		2758	ENSG00000162415.6	ZSWIM5	chr1	-	45040391	45040538	45043218	45043395	45038935	45039073	45051073	45051253	2758	18;17;17	15;19;34	15;29;26	22;33;28	326	296	0.812545	1	0,521;0,448;0,312	0,382;0,444;0,457	-0.001		2299	ENSG00000149823.8	VPS51	chr11	+	65109704	65110603	65109704	65109923	65110481	65110603	2299	14;8;15	188;206;155	9;5;24	336;100;277	707	149	0.41139	0.871844	0,015;0,008;0,02	0,006;0,01;0,018	0.003
36518	ENSG00000106635.7	BCL7B	chr7	-	73543547	73543644	73537933	73538013	73552166	73552242	36518	293;286;286	0;0;2	280;118;291	0;0;0	246	149	1	1	1,0;1,0;0,989	1,0;1,0;1,0	-0.004	97																										2776	ENSG00000018189.12	RUFY3	chr4	+	70793764	70793904	70793784	70793904	70789494	70789592	2776	0;1;1	2;6;10	7;0;5	7;2;0	169	149	1	1	0,0;0,128;0,081	0,469;0,0;1,0	-0.42		651	ENSG00000214941.7	ZSWIM7	chr17	-	15981039	15981144	15987265	15987368	15976559	15978163	15993756	15993778	651	166;201;229	87;118;109	178;118;267	78;33;159	252	254	0.275884	0.627763	0,658;0,632;0,679	0,697;0,783;0,629	-0.047		5384	ENSG00000167992.12	VWCE	chr11	-	61291263	61291576	61291263	61291353	61291481	61291576	5384	18;0;0	0;0;0	0;0;0	0;7;0	277	149	1	1	1,0;NA;NA	NA;0,0;NA	1
36519	ENSG00000106635.7	BCL7B	chr7	-	73543547	73543644	73539715	73540052	73552166	73552242	36519	657;553;751	13;17;22	591;385;670	10;18;0	246	149	0.0628346	0.254759	0,968;0,952;0,954	0,973;0,928;1,0	-0.009	97																										5257	ENSG00000160753.15	RUSC1	chr1	+	155325566	155325672	155325600	155325672	155325315	155325490	5257	325;279;310	2;0;0	220;104;333	0;0;0	183	149	1	1	0,992;1,0;1,0	1,0;1,0;1,0	-0.003		652	ENSG00000214941.7	ZSWIM7	chr17	-	15981039	15981144	15986799	15986892	15977726	15978163	15987265	15987368	652	14;17;14	183;216;269	3;11;3	222;118;298	242	254	0.000796525	0.0101045	0,074;0,076;0,052	0,014;0,089;0,01	0.03		5561	ENSG00000095787.21	WAC	chr10	+	28614566	28616362	28614566	28614685	28616172	28616362	5561	15;18;28	97;139;159	27;9;50	222;180;133	1636	149	0.794112	1	0,014;0,012;0,016	0,011;0,005;0,033	-0.002
36521	ENSG00000106635.7	BCL7B	chr7	-	73553547	73553669	73552166	73552242	73557486	73557676	36521	28;28;28	343;303;381	36;0;36	212;155;281	271	149	0.173746	0.567261	0,043;0,048;0,039	0,085;0,0;0,066	-0.007	122																										5258	ENSG00000160753.15	RUSC1	chr1	+	155326579	155327132	155326609	155327132	155325863	155325910	5258	214;231;257	0;0;2	201;112;281	18;0;0	179	149	0.000967471	0.00891916	1,0;1,0;0,991	0,903;1,0;1,0	0.029		653	ENSG00000214941.7	ZSWIM7	chr17	-	15987265	15987368	15993756	15993778	15981039	15981144	15999502	15999588	653	1;2;5	61;76;99	0;0;0	109;60;117	171	252	0.039543	0.185299	0,024;0,037;0,069	0,0;0,0;0,0	0.043		5562	ENSG00000095787.21	WAC	chr10	+	28614566	28616362	28614566	28614685	28616175	28616362	5562	15;18;30	14;62;50	27;9;57	70;11;38	1639	149	0.0515466	0.180927	0,089;0,026;0,052	0,034;0,069;0,12	-0.019
9260	ENSG00000099385.11	BCL7C	chr16	-	30892839	30892948	30892585	30892747	30893211	30893290	9260	829;787;834	13;12;2	876;624;865	43;71;30	258	149	1.11022e-16	4.70988e-14	0,974;0,974;0,996	0,922;0,835;0,943	0.081	109																										5259	ENSG00000160753.15	RUSC1	chr1	+	155326579	155327132	155326897	155327132	155325863	155325910	5259	509;550;589	37;17;49	499;245;658	20;6;37	467	149	0.0876956	0.329284	0,814;0,912;0,793	0,888;0,929;0,85	-0.049		916	ENSG00000153975.9	ZUP1	chr6	-	116660735	116660846	116666633	116666912	116658802	116658924	116668565	116668794	916	21;17;32	12;12;8	19;8;34	44;18;31	428	260	0.000654878	0.00864731	0,515;0,463;0,708	0,208;0,213;0,4	0.288		2876	ENSG00000146556.14	WASH2P	chr2	+	113595692	113596203	113595692	113595829	113596067	113596203	2876	0;5;4	0;16;7	1;4;0	13;0;34	387	149	1	1	NA;0,107;0,18	0,029;1,0;0,0	-0.199
9261	ENSG00000099385.11	BCL7C	chr16	-	30892839	30892948	30892585	30892747	30893852	30893942	9261	382;406;421	3;0;0	410;313;398	5;8;3	258	149	0.0330003	0.151647	0,987;1,0;1,0	0,979;0,958;0,987	0.021	109																										5260	ENSG00000160753.15	RUSC1	chr1	+	155326609	155327132	155326897	155327132	155325863	155325910	5260	295;319;334	37;17;49	316;133;377	20;6;37	437	149	0.116888	0.400948	0,731;0,865;0,699	0,843;0,883;0,776	-0.069		917	ENSG00000153975.9	ZUP1	chr6	-	116660735	116660846	116666633	116667207	116658802	116658924	116668565	116668794	917	57;70;79	12;12;8	125;79;66	44;18;31	723	260	0.0040086	0.0358654	0,631;0,677;0,78	0,505;0,612;0,434	0.179		6	ENSG00000182484.15	WASH6P	chrX	+	156021998	156022459	156021998	156022145	156022322	156022459	6	1;0;2	3;5;14	0;9;12	0;7;14	326	149	1	1	0,132;0,0;0,061	NA;0,37;0,281	-0.261
9262	ENSG00000099385.11	BCL7C	chr16	-	30893211	30893290	30892585	30892747	30893852	30893942	9262	202;155;154	3;0;0	245;235;296	5;8;3	228	149	0.0124921	0.0698465	0,978;1,0;1,0	0,97;0,95;0,985	0.024	79																										3182	ENSG00000175792.11	RUVBL1	chr3	-	128087705	128087844	128087705	128087808	128097299	128097498	3182	0;0;0	487;511;553	4;0;0	566;363;627	185	149	1	1	0,0;0,0;0,0	0,006;0,0;0,0	-0.002		4198	ENSG00000122952.16	ZWINT	chr10	-	56358804	56358947	56359475	56359532	56358555	56358687	56359686	56359731	4198	152;197;232	2;11;38	131;150;127	5;0;0	206	292	7.2009e-08	5.81309e-06	0,991;0,962;0,896	0,974;1,0;1,0	-0.042		7	ENSG00000182484.15	WASH6P	chrX	+	156022313	156022834	156022313	156022459	156022698	156022834	7	0;3;1	0;2;5	2;0;0	0;16;6	388	149	1	1	NA;0,365;0,071	1,0;0,0;0,0	-0.115
9263	ENSG00000099385.11	BCL7C	chr16	-	30893211	30893290	30892839	30892948	30893852	30893942	9263	636;526;564	0;1;0	668;475;732	0;0;0	228	149	1	1	1,0;0,997;1,0	1,0;1,0;1,0	-0.001	79																										6352	ENSG00000183207.13	RUVBL2	chr19	+	49004206	49004418	49004276	49004418	48999318	48999373	6352	3;0;2	0;0;0	24;20;0	2;0;0	219	149	1	1	1,0;NA;1,0	0,891;1,0;NA	0.054		4199	ENSG00000122952.16	ZWINT	chr10	-	56358908	56358947	56359475	56359532	56358555	56358687	56359686	56359853	4199	152;197;232	12;12;21	131;150;127	3;0;0	206	188	5.11845e-09	6.73361e-07	0,92;0,937;0,91	0,976;1,0;1,0	-0.07		8	ENSG00000182484.15	WASH6P	chrX	+	156022322	156022834	156022322	156022539	156022698	156022834	8	0;0;3	0;0;0	1;9;0	0;0;1	308	149	1	1	NA;NA;1,0	1,0;1,0;0,0	0.333
47346	ENSG00000186174.12	BCL9L	chr11	-	118903235	118903452	118902989	118903074	118907482	118907602	47346	573;511;448	0;1;2	351;170;341	13;9;27	366	149	0	0	1,0;0,995;0,989	0,917;0,885;0,837	0.115	217																										6353	ENSG00000183207.13	RUVBL2	chr19	+	49004206	49004418	49004276	49004418	49003278	49003334	6353	10;4;12	1089;923;972	26;20;2	915;695;984	219	149	0.214047	0.624919	0,006;0,003;0,008	0,019;0,019;0,001	-0.007																												2607	ENSG00000239779.6	WBP1	chr2	+	74459437	74459745	74459437	74459552	74459642	74459745	2607	10;13;28	3;6;1	14;16;45	0;0;0	239	149	1.94664e-06	4.28262e-05	0,675;0,575;0,946	1,0;1,0;1,0	-0.268
47347	ENSG00000186174.12	BCL9L	chr11	-	118909913	118910015	118908416	118908655	118918825	118918879	47347	278;249;223	19;9;19	243;81;272	17;0;9	251	149	0.118116	0.421256	0,897;0,943;0,874	0,895;1,0;0,947	-0.043	102																										2600	ENSG00000182552.14	RWDD4	chr4	-	183651217	183651327	183651217	183651323	183655880	183655961	2600	39;54;87	1;0;10	165;98;102	9;0;9	153	149	0.905128	1	0,974;1,0;0,894	0,947;1,0;0,917	0.001																												2608	ENSG00000239779.6	WBP1	chr2	+	74459437	74459745	74459437	74459562	74459642	74459745	2608	10;13;28	5;6;16	13;16;45	0;4;10	229	149	0.00729298	0.0382338	0,565;0,585;0,532	1,0;0,722;0,745	-0.262
47348	ENSG00000186174.12	BCL9L	chr11	-	118909913	118910015	118908416	118908655	118925237	118925453	47348	154;139;112	6;5;9	107;49;158	2;0;6	251	149	0.0425427	0.185696	0,938;0,943;0,881	0,969;1,0;0,94	-0.049	102																										8956	ENSG00000163785.12	RYK	chr3	-	134191848	134191983	134191848	134191974	134195081	134195182	8956	2;2;7	25;34;42	0;9;1	46;29;37	158	149	0.650402	1	0,07;0,053;0,136	0,0;0,226;0,025	0.003																												5202	ENSG00000120008.15	WDR11	chr10	+	120889077	120890009	120889077	120889184	120889894	120890009	5202	8;2;1	67;52;106	0;0;0	140;131;85	859	149	1	1	0,02;0,007;0,002	0,0;0,0;0,0	0.01
47349	ENSG00000186174.12	BCL9L	chr11	-	118918825	118918879	118908416	118908655	118925237	118925453	47349	117;45;69	6;5;9	81;15;38	2;0;6	203	149	0.216941	0.674325	0,935;0,869;0,849	0,967;1,0;0,823	-0.046	54																										4391	ENSG00000189171.14	S100A13	chr1	-	153626319	153627598	153626319	153626533	153631010	153631360	4391	34;18;74	0;0;0	20;18;50	4;0;7	1214	149	3.21858e-07	1.27688e-05	1,0;1,0;1,0	0,38;1,0;0,467	0.384																												5203	ENSG00000120008.15	WDR11	chr10	+	120905875	120906855	120905875	120906021	120906775	120906855	5203	6;40;25	92;49;107	53;24;61	252;93;121	903	149	0.695695	1	0,011;0,119;0,037	0,034;0,041;0,077	0.005
47350	ENSG00000186174.12	BCL9L	chr11	-	118918825	118918879	118909913	118910015	118925237	118925453	47350	221;144;158	0;0;0	198;46;144	0;0;2	203	149	1	1	1,0;1,0;1,0	1,0;1,0;0,981	0.006	54																										3854	ENSG00000196154.11	S100A4	chr1	-	153543612	153543939	153543612	153543923	153544653	153544809	3854	326;304;335	15285;13934;16172	170;260;245	12243;10135;16696	165	149	0.0458878	0.199578	0,019;0,019;0,018	0,012;0,023;0,013	0.003																												2353	ENSG00000138442.9	WDR12	chr2	-	202884197	202884535	202884197	202884303	202884394	202884535	2353	0;0;1	100;93;167	0;0;0	184;108;213	240	149	1	1	0,0;0,0;0,004	0,0;0,0;0,0	0.001
16007	ENSG00000029363.16	BCLAF1	chr6	-	136267028	136267175	136261264	136261477	136268161	136268273	16007	90;199;321	49;92;175	204;128;199	102;101;86	296	149	0.677649	1	0,48;0,521;0,48	0,502;0,389;0,538	0.017	147																										3855	ENSG00000197956.9	S100A6	chr1	-	153535201	153535375	153535201	153535360	153535788	153535991	3855	54;47;68	58;62;21	41;35;16	0;49;0	164	149	0.00415928	0.0286357	0,458;0,408;0,746	1,0;0,394;1,0	-0.261																												2005	ENSG00000157796.17	WDR19	chr4	+	39272979	39274958	39272979	39273061	39274807	39274958	2005	34;36;44	12;2;2	86;50;23	57;14;5	1895	149	0.0115592	0.0547025	0,182;0,586;0,634	0,106;0,219;0,266	0.27
16008	ENSG00000029363.16	BCLAF1	chr6	-	136269140	136269303	136268161	136268339	136269436	136269612	16008	0;0;4	102;151;248	5;2;16	145;142;113	312	149	0.00160195	0.0133254	0,0;0,0;0,008	0,016;0,007;0,063	-0.026	163																										4609	ENSG00000116497.17	S100PBP	chr1	+	32827992	32828081	32827995	32828081	32826097	32826930	4609	17;33;79	1;18;10	40;70;73	69;16;39	152	149	0.0221747	0.111779	0,943;0,642;0,886	0,362;0,811;0,647	0.217																												1340	ENSG00000127580.16	WDR24	chr16	-	685868	686186	685868	685990	686067	686186	1340	6;7;20	38;28;18	24;14;8	31;38;7	226	149	0.21487	0.534428	0,094;0,142;0,423	0,338;0,195;0,43	-0.101
16009	ENSG00000029363.16	BCLAF1	chr6	-	136270322	136270383	136269261	136269612	136271994	136272079	16009	0;0;0	88;184;232	0;0;3	191;134;109	210	149	1	1	0,0;0,0;0,0	0,0;0,0;0,019	-0.006	61																										6457	ENSG00000166788.9	SAAL1	chr11	-	18083534	18083731	18083534	18083728	18086865	18087054	6457	101;137;131	41;33;49	111;88;147	40;44;50	152	149	0.377624	0.946014	0,707;0,803;0,724	0,731;0,662;0,742	0.033																												63	ENSG00000196998.17	WDR45	chrX	-	49076644	49077911	49076644	49076750	49077836	49077911	63	57;26;74	50;24;56	128;97;178	47;51;43	1235	149	1.44992e-05	0.000226114	0,121;0,116;0,138	0,247;0,187;0,333	-0.131
16010	ENSG00000029363.16	BCLAF1	chr6	-	136273962	136274189	136273081	136273187	136275531	136275701	16010	2;2;9	52;159;329	5;0;0	167;84;63	376	149	1	1	0,015;0,005;0,011	0,012;0,0;0,0	0.006	227																										6458	ENSG00000166788.9	SAAL1	chr11	-	18090174	18090316	18090174	18090290	18090433	18090493	6458	5;0;12	75;119;214	5;0;0	144;107;111	175	149	0.00917081	0.0541963	0,054;0,0;0,046	0,029;0,0;0,0	0.024																												64	ENSG00000196998.17	WDR45	chrX	-	49076644	49077911	49076644	49076753	49077836	49077911	64	57;26;74	3;10;0	128;97;178	4;7;0	1232	149	0.280898	0.652546	0,697;0,239;1,0	0,795;0,626;1,0	-0.162
16011	ENSG00000029363.16	BCLAF1	chr6	-	136276467	136276508	136275842	136275989	136277864	136278103	16011	6;21;33	0;14;2	20;6;12	8;0;0	190	149	0.606976	1	1,0;0,541;0,928	0,662;1,0;1,0	-0.064	41																										3638	ENSG00000211456.10	SACM1L	chr3	+	45735234	45735373	45735245	45735373	45732052	45732151	3638	40;67;46	0;6;0	47;8;31	0;0;0	160	149	0.259621	0.720341	1,0;0,912;1,0	1,0;1,0;1,0	-0.029																												3379	ENSG00000120314.18	WDR55	chr5	+	140668233	140668502	140668233	140668334	140668414	140668502	3379	32;5;7	144;158;141	33;14;38	110;85;167	229	149	4.89664e-05	0.000618897	0,126;0,02;0,031	0,163;0,097;0,129	-0.071
8481	ENSG00000135697.9	BCO1	chr16	+	81259675	81259805	81245474	81245603	81262135	81262283	8481	73;57;79	0;13;0	130;46;102	0;0;0	279	149	0.000127653	0.00167443	1,0;0,701;1,0	1,0;1,0;1,0	-0.1	130																										851	ENSG00000160633.12	SAFB	chr19	+	5661517	5661808	5661520	5661808	5657240	5657347	851	101;127;162	138;113;197	235;107;88	189;83;135	152	149	0.422154	1	0,418;0,524;0,446	0,549;0,558;0,39	-0.036																												3380	ENSG00000120314.18	WDR55	chr5	+	140668890	140669248	140668890	140668990	140669078	140669248	3380	4;18;10	96;100;125	1;0;32	106;71;66	237	149	0.923517	1	0,026;0,102;0,048	0,006;0,0;0,234	-0.021
8482	ENSG00000135697.9	BCO1	chr16	+	81285539	81285634	81280856	81280962	81287294	81287406	8482	45;33;44	0;0;2	75;0;40	15;8;0	244	149	0.000152118	0.00192745	1,0;1,0;0,931	0,753;0,0;1,0	0.393	95																										852	ENSG00000160633.12	SAFB	chr19	+	5667346	5667450	5667352	5667450	5667045	5667164	852	130;161;185	77;66;65	167;167;130	59;16;48	155	149	0.0105405	0.0609511	0,619;0,701;0,732	0,731;0,909;0,722	-0.103																												4768	ENSG00000178252.17	WDR6	chr3	+	49011634	49014293	49011634	49014116	49014209	49014293	4768	21;25;55	234;224;264	21;36;42	189;301;339	242	149	0.397136	0.848449	0,052;0,064;0,114	0,064;0,069;0,071	0.009
8483	ENSG00000135697.9	BCO1	chr16	+	81285539	81285634	81280856	81280962	81290347	81290700	8483	25;14;23	2;0;0	29;0;21	10;0;0	244	149	1	1	0,884;1,0;1,0	0,639;NA;1,0	0.142	95																										5879	ENSG00000187634.11	SAMD11	chr1	+	939271	939412	939274	939412	939039	939129	5879	9;0;4	0;0;4	18;8;3	4;0;0	152	149	1	1	1,0;NA;0,495	0,815;1,0;1,0	-0.191																												4851	ENSG00000075702.17	WDR62	chr19	+	36101213	36102851	36101213	36101317	36102751	36102851	4851	59;107;71	8;0;0	93;104;92	0;0;1	1583	149	0.00646362	0.0344727	0,41;1,0;1,0	1,0;1,0;0,896	-0.162
8484	ENSG00000135697.9	BCO1	chr16	+	81287294	81287406	81280856	81280962	81290347	81290700	8484	6;11;13	2;0;0	34;8;16	10;0;0	261	149	0.010554	0.0608469	0,631;1,0;1,0	0,66;1,0;1,0	-0.01	112																										1191	ENSG00000167100.14	SAMD14	chr17	-	50116002	50116228	50116002	50116090	50117406	50117695	1191	1;0;0	1;0;0	0;0;0	6;0;0	287	149	1	1	0,342;NA;NA	0,0;NA;NA	0.342																												1892	ENSG00000082068.8	WDR70	chr5	+	37721114	37725050	37721114	37721215	37724933	37725050	1892	10;7;36	6;4;0	101;13;41	0;0;27	3867	149	0.104828	0.315201	0,06;0,063;1,0	1,0;1,0;0,055	-0.311
8485	ENSG00000135697.9	BCO1	chr16	+	81287294	81287406	81285539	81285634	81290347	81290700	8485	27;32;28	1;2;0	66;0;30	0;0;0	261	149	1	1	0,939;0,901;1,0	1,0;NA;1,0	-0.053	112																										9313	ENSG00000020577.13	SAMD4A	chr14	+	54784339	54784620	54784536	54784620	54776413	54776540	9313	2;2;11	41;36;52	6;6;12	45;4;54	346	149	0.0469732	0.203535	0,021;0,023;0,083	0,054;0,392;0,087	-0.135																												1402	ENSG00000177082.12	WDR73	chr15	-	84645470	84646348	84645470	84645836	84645972	84646348	1402	24;40;37	23;24;8	29;5;59	19;0;20	285	149	0.435866	0.908094	0,353;0,466;0,707	0,444;1,0;0,607	-0.175
746	ENSG00000183337.16	BCOR	chrX	-	40071636	40071690	40070972	40071159	40072348	40075180	746	49;60;65	26;17;57	69;50;71	56;25;25	203	149	0.962992	1	0,58;0,721;0,456	0,475;0,595;0,676	0.004	54																										1415	ENSG00000101347.9	SAMHD1	chr20	-	36916948	36917096	36916948	36917049	36919363	36919519	1415	0;0;3	38;41;56	1;0;1	69;68;51	196	149	1	1	0,0;0,0;0,039	0,011;0,0;0,015	0.004																												1403	ENSG00000177082.12	WDR73	chr15	-	84645470	84646348	84645470	84645836	84646183	84646348	1403	53;52;66	132;119;132	51;78;75	226;120;224	496	149	0.212099	0.530032	0,108;0,116;0,131	0,063;0,163;0,091	0.013
289	ENSG00000085185.15	BCORL1	chrX	+	130010507	130010663	130005187	130005317	130012577	130012668	289	8;8;5	35;3;28	3;12;9	7;0;40	305	149	0.266896	0.78822	0,1;0,566;0,08	0,173;1,0;0,099	-0.175	156																										4784	ENSG00000136715.18	SAP130	chr2	-	127986784	127986962	127986784	127986959	127989563	127989866	4784	42;39;81	0;0;3	25;27;63	10;0;0	152	149	0.00722962	0.0445182	1,0;1,0;0,964	0,71;1,0;1,0	0.085																												1404	ENSG00000177082.12	WDR73	chr15	-	84645972	84646348	84645972	84646085	84646183	84646348	1404	40;17;33	20;0;1	27;73;22	1;4;6	247	149	0.594917	1	0,547;1,0;0,952	0,942;0,917;0,689	-0.016
290	ENSG00000085185.15	BCORL1	chrX	+	130024989	130025379	130022896	130022977	130028634	130028861	290	145;99;103	0;5;4	125;78;267	1;0;16	539	149	0.469573	1	1,0;0,846;0,877	0,972;1,0;0,822	-0.024	390																										1083	ENSG00000161526.14	SAP30BP	chr17	+	75705610	75706092	75706007	75706092	75704755	75704814	1083	20;13;8	328;284;403	2;0;15	373;192;610	546	149	0.638048	1	0,016;0,012;0,005	0,001;0,0;0,007	0.008																												1405	ENSG00000177082.12	WDR73	chr15	-	84647889	84648625	84647889	84647954	84648536	84648625	1405	9;26;23	137;67;129	91;23;24	133;107;148	731	149	0.000655236	0.00552911	0,013;0,073;0,035	0,122;0,042;0,032	-0.025
35422	ENSG00000074582.13	BCS1L	chr2	+	218660036	218660166	218659713	218659743	218660938	218661307	35422	12;0;19	23;0;0	0;0;0	23;0;48	279	149	1	1	0,218;NA;1,0	0,0;NA;0,0	0.609	130																										8384	ENSG00000175467.14	SART1	chr11	+	65964005	65964131	65964073	65964131	65961728	65962093	8384	0;4;3	254;208;271	1;0;0	251;54;221	217	149	1	1	0,0;0,013;0,008	0,003;0,0;0,0	0.006																												3964	ENSG00000133316.15	WDR74	chr11	-	62833617	62833937	62833617	62833674	62833791	62833937	3964	15;7;15	372;297;388	5;0;9	299;134;397	266	149	0.0191749	0.0815539	0,022;0,013;0,021	0,009;0,0;0,013	0.011
35423	ENSG00000074582.13	BCS1L	chr2	+	218660036	218660166	218659713	218659743	218661405	218661545	35423	19;0;11	0;0;0	0;0;0	0;1;0	279	149	1	1	1,0;NA;1,0	NA;0,0;NA	1	130																										8385	ENSG00000175467.14	SART1	chr11	+	65965050	65965218	65965091	65965218	65964514	65964570	8385	0;1;9	296;249;279	0;0;0	277;178;271	190	149	0.89179	1	0,0;0,003;0,025	0,0;0,0;0,0	0.009																												1082	ENSG00000167716.18	WDR81	chr17	+	1735571	1736218	1735571	1735717	1736038	1736218	1082	3;0;0	9;31;10	0;0;4	12;0;1	470	149	1	1	0,096;0,0;0,0	0,0;NA;0,559	-0.248
35424	ENSG00000074582.13	BCS1L	chr2	+	218660036	218660218	218659708	218659743	218660306	218660482	35424	6;1;22	0;0;1	10;7;0	0;0;0	331	149	1	1	1,0;1,0;0,908	1,0;1,0;NA	-0.031	182																										9011	ENSG00000075856.11	SART3	chr12	-	108544426	108544532	108544426	108544478	108545138	108545323	9011	30;39;20	138;124;161	51;45;27	106;116;135	203	149	0.0146436	0.0796379	0,138;0,188;0,084	0,261;0,222;0,128	-0.067																												5208	ENSG00000123154.11	WDR83	chr19	+	12669754	12670080	12669754	12669893	12669976	12670080	5208	4;0;7	45;28;20	33;0;7	29;4;38	232	149	0.018668	0.080043	0,054;0,0;0,184	0,422;0,0;0,106	-0.097
35425	ENSG00000074582.13	BCS1L	chr2	+	218660036	218660218	218659708	218659743	218660938	218661307	35425	4;1;22	23;0;0	10;7;0	23;0;48	331	149	0.037509	0.168036	0,073;1,0;1,0	0,164;1,0;0,0	0.303	182																										185	ENSG00000100241.20	SBF1	chr22	-	50467531	50467693	50467531	50467690	50467785	50467923	185	19;10;11	104;44;65	10;29;19	107;68;177	152	149	0.834064	1	0,152;0,182;0,142	0,084;0,295;0,095	0.001																												1356	ENSG00000161996.18	WDR90	chr16	+	653745	655147	653745	653803	655028	655147	1356	8;5;6	19;4;1	13;0;14	6;15;1	1374	149	0.77257	1	0,044;0,119;0,394	0,19;0,0;0,603	-0.079
35426	ENSG00000074582.13	BCS1L	chr2	+	218660036	218660245	218659734	218659743	218660938	218661307	35426	9;18;23	23;0;0	21;7;5	23;0;48	358	149	0.0283704	0.134752	0,14;1,0;1,0	0,275;1,0;0,042	0.274	209																										7577	ENSG00000139697.13	SBNO1	chr12	-	123345257	123345570	123345257	123345567	123348028	123348133	7577	17;21;23	18;17;14	25;24;0	30;49;41	152	149	0.00122136	0.0108866	0,481;0,548;0,617	0,45;0,324;0,0	0.291																												1357	ENSG00000161996.18	WDR90	chr16	+	655057	655468	655057	655147	655306	655468	1357	0;1;3	9;13;1	13;0;0	9;15;0	308	149	1	1	0,0;0,036;0,592	0,411;0,0;NA	0.004
35427	ENSG00000074582.13	BCS1L	chr2	+	218660306	218660421	218658763	218659173	218660938	218661217	35427	12;5;5	0;0;0	6;57;0	0;0;20	264	149	0.00403894	0.028148	1,0;1,0;1,0	1,0;1,0;0,0	0.333	115																										7578	ENSG00000139697.13	SBNO1	chr12	-	123345257	123345570	123345257	123345567	123350309	123350441	7578	1;1;7	0;0;0	1;0;0	1;1;0	152	149	1	1	1,0;1,0;1,0	0,495;0,0;NA	0.752																												1358	ENSG00000161996.18	WDR90	chr16	+	655772	656537	655772	655885	656301	656537	1358	3;12;2	4;2;4	1;0;11	0;0;0	565	149	1	1	0,165;0,613;0,116	1,0;NA;1,0	-0.702
35429	ENSG00000074582.13	BCS1L	chr2	+	218660306	218660482	218659716	218659743	218660938	218661307	35429	6;13;1	23;0;0	8;0;0	23;0;48	325	149	1	1	0,107;1,0;1,0	0,138;NA;0,0	0.633	176																										8794	ENSG00000139218.17	SCAF11	chr12	-	45919130	45922194	45919130	45919309	45922462	45922582	8794	600;1073;1520	3;7;8	1593;1156;1183	11;0;6	3034	149	0.466465	1	0,908;0,883;0,903	0,877;1,0;0,906	-0.03																												1359	ENSG00000161996.18	WDR90	chr16	+	655772	656537	655772	655889	656301	656537	1359	3;12;2	10;9;11	1;0;11	25;0;0	561	149	1	1	0,074;0,262;0,046	0,011;NA;1,0	-0.378
35431	ENSG00000074582.13	BCS1L	chr2	+	218660938	218661307	218658804	218659173	218661405	218661416	35431	223;256;289	1;0;0	252;178;447	0;14;0	518	149	0.000708753	0.00681778	0,985;1,0;1,0	1,0;0,785;1,0	0.067	369																										348	ENSG00000156304.14	SCAF4	chr21	-	31685048	31685240	31685048	31685174	31685397	31685484	348	94;63;49	15;14;27	77;60;61	20;22;18	215	149	0.728454	1	0,813;0,757;0,557	0,727;0,654;0,701	0.015																												1360	ENSG00000161996.18	WDR90	chr16	+	666454	666792	666454	666598	666672	666792	1360	14;13;2	44;23;50	8;0;15	11;25;54	223	149	0.90173	1	0,175;0,274;0,026	0,327;0,0;0,157	-0.003
35432	ENSG00000074582.13	BCS1L	chr2	+	218660938	218661307	218659655	218659743	218661405	218661416	35432	246;256;289	0;0;0	275;178;475	0;1;0	518	149	1	1	1,0;1,0;1,0	1,0;0,981;1,0	0.006	369																										1964	ENSG00000213079.9	SCAF8	chr6	+	154733794	154733930	154733846	154733930	154733377	154733550	1964	28;25;28	0;5;0	8;14;0	0;0;0	201	149	1	1	1,0;0,788;1,0	1,0;1,0;NA	-0.071																												2443	ENSG00000142784.15	WDTC1	chr1	+	27303620	27305193	27303620	27303795	27305000	27305193	2443	6;8;0	44;56;58	24;0;17	66;42;78	1354	149	0.00445049	0.0256379	0,015;0,015;0,0	0,038;0,0;0,023	-0.01
35433	ENSG00000074582.13	BCS1L	chr2	+	218660938	218661307	218660036	218660166	218661405	218661416	35433	231;256;297	19;0;0	252;178;427	0;0;0	518	149	1.52408e-05	0.000282355	0,778;1,0;1,0	1,0;1,0;1,0	-0.074	369																										3858	ENSG00000176700.20	SCAND2P	chr15	+	84638353	84638477	84638395	84638477	84637346	84637420	3858	8;0;0	2;0;6	0;7;0	18;0;0	191	149	1	1	0,757;NA;0,0	0,0;1,0;NA	-0.121																												2444	ENSG00000142784.15	WDTC1	chr1	+	27303620	27305193	27303620	27303795	27305058	27305193	2444	33;18;16	0;2;0	45;14;38	0;5;0	1412	149	0.101401	0.308953	1,0;0,487;1,0	1,0;0,228;1,0	0.086
35434	ENSG00000074582.13	BCS1L	chr2	+	218661405	218661545	218659655	218659743	218661758	218661916	35434	141;66;95	4;0;0	82;77;95	0;0;0	289	149	0.47257	1	0,948;1,0;1,0	1,0;1,0;1,0	-0.017	140																										5474	ENSG00000114650.19	SCAP	chr3	-	47417303	47417826	47417303	47417823	47418133	47418249	5474	4;7;18	131;140;122	30;5;17	123;87;112	152	149	0.00478262	0.0321498	0,029;0,047;0,126	0,193;0,053;0,13	-0.058																												2473	ENSG00000169884.13	WNT10B	chr12	-	48967945	48968319	48967945	48968006	48968148	48968319	2473	0;7;3	0;0;1	6;0;0	0;0;0	291	149	1	1	NA;1,0;0,606	1,0;NA;NA	-0.197
38571	ENSG00000164039.14	BDH2	chr4	-	103098643	103098802	103096182	103096274	103099782	103099870	38571	14;7;14	14;20;34	0;8;3	35;60;41	308	149	3.57539e-07	1.28431e-05	0,326;0,145;0,166	0,0;0,061;0,034	0.181	159																										2858	ENSG00000138760.9	SCARB2	chr4	-	76179516	76179771	76179516	76179705	76180953	76181101	2858	0;0;1	98;87;144	0;1;0	166;172;196	215	149	1	1	0,0;0,0;0,005	0,0;0,004;0,0	0																												5161	ENSG00000141499.16	WRAP53	chr17	+	7688476	7689079	7688476	7688561	7688647	7689079	5161	100;82;94	141;126;186	123;160;123	132;104;157	235	149	0.0021819	0.0144781	0,31;0,292;0,243	0,371;0,494;0,332	-0.117
38572	ENSG00000164039.14	BDH2	chr4	-	103098643	103099400	103096182	103096274	103099782	103099808	38572	8;7;13	14;20;34	0;18;16	35;60;41	906	149	0.140778	0.482267	0,086;0,054;0,059	0,0;0,047;0,06	0.031	757																										296	ENSG00000244486.8	SCARF2	chr22	-	20429224	20429355	20429224	20429340	20429535	20429653	296	0;6;0	0;0;0	0;6;5	7;0;0	164	149	1	1	NA;1,0;NA	0,0;1,0;1,0	0.333																												3815	ENSG00000116213.15	WRAP73	chr1	-	3630766	3631657	3630766	3631117	3631465	3631657	3815	90;40;70	36;26;41	70;118;30	33;35;43	497	149	0.768208	1	0,428;0,316;0,339	0,389;0,503;0,173	0.006
60071	ENSG00000168398.6	BDKRB2	chr14	+	96239695	96239861	96237073	96237181	96240402	96241607	60071	0;13;3	9;8;6	8;0;0	22;18;12	315	149	0.0303725	0.142007	0,0;0,435;0,191	0,147;0,0;0,0	0.16	166																										9471	ENSG00000166922.8	SCG5	chr15	+	32684556	32684669	32684559	32684669	32679765	32679915	9471	0;0;13	0;7;8	0;0;0	5;0;0	152	149	1	1	NA;0,0;0,614	0,0;NA;NA	0.307																												1131	ENSG00000198373.12	WWP2	chr16	+	69931508	69931890	69931508	69931580	69931801	69931890	1131	16;8;10	64;130;106	1;0;0	54;76;91	370	149	9.21255e-07	2.33216e-05	0,091;0,024;0,037	0,007;0,0;0,0	0.048
53038	ENSG00000245573.7	BDNF-AS	chr11	+	27584268	27584337	27540019	27540116	27639844	27640005	53038	2;0;0	0;0;0	0;23;8	0;7;0	218	149	1	1	1,0;NA;NA	NA;0,692;1,0	0.154	69																										6315	ENSG00000151967.18	SCHIP1	chr3	+	159886206	159888943	159888819	159888943	159866162	159866281	6315	95;116;151	0;1;0	142;108;175	0;0;0	2762	149	1	1	1,0;0,862;1,0	1,0;1,0;1,0	-0.046																												601	ENSG00000076924.11	XAB2	chr19	-	7620274	7620669	7620274	7620446	7620546	7620669	601	0;0;1	84;62;72	1;0;0	18;39;54	249	149	1	1	0,0;0,0;0,008	0,032;0,0;0,0	-0.008
53040	ENSG00000245573.7	BDNF-AS	chr11	+	27658240	27658462	27639844	27640005	27659170	27659228	53040	0;0;7	0;0;0	14;0;0	0;6;0	371	149	1	1	NA;NA;1,0	1,0;0,0;NA	0.5	222																										5895	ENSG00000132330.16	SCLY	chr2	+	238068064	238068165	238068068	238068165	238064356	238064469	5895	62;53;67	3;3;0	78;55;105	4;0;5	153	149	0.667827	1	0,953;0,945;1,0	0,95;1,0;0,953	-0.002																												602	ENSG00000076924.11	XAB2	chr19	-	7625879	7626270	7625879	7626044	7626135	7626270	602	5;9;0	154;113;120	0;4;0	66;64;36	240	149	0.163814	0.437793	0,02;0,047;0,0	0,0;0,037;0,0	0.01
28551	ENSG00000166546.13	BEAN1	chr16	+	66437594	66437701	66427296	66427431	66469601	66469865	28551	31;7;26	17;0;3	8;10;32	4;0;0	256	149	0.0549657	0.228183	0,515;1,0;0,835	0,538;1,0;1,0	-0.063	107																										159	ENSG00000047634.14	SCML1	chrX	+	17746014	17746098	17746017	17746098	17745455	17745539	159	0;0;3	1;0;0	0;0;0	0;6;0	152	149	1	1	0,0;NA;1,0	NA;0,0;NA	0.5																												2820	ENSG00000100219.16	XBP1	chr22	-	28796046	28796192	28796046	28796121	28796147	28796192	2820	161;136;156	4;10;9	141;86;85	1;0;0	175	149	1.16925e-05	0.000187081	0,972;0,921;0,937	0,992;1,0;1,0	-0.054
6938	ENSG00000126581.12	BECN1	chr17	-	42811654	42811797	42810133	42810928	42812230	42812356	6938	243;235;369	0;4;15	246;196;266	0;0;0	292	149	0.000128081	0.00167807	1,0;0,968;0,926	1,0;1,0;1,0	-0.035	143																										1419	ENSG00000133028.11	SCO1	chr17	-	10691871	10691999	10691871	10691964	10692763	10692961	1419	0;1;0	214;372;415	0;0;0	460;261;447	184	149	1	1	0,0;0,002;0,0	0,0;0,0;0,0	0.001																												5223	ENSG00000108039.17	XPNPEP1	chr10	-	109875527	109877867	109875527	109875599	109877789	109877867	5223	61;58;112	221;151;219	158;68;141	246;131;295	2339	149	0.00877001	0.0435087	0,017;0,024;0,032	0,039;0,032;0,03	-0.009
6939	ENSG00000126581.12	BECN1	chr17	-	42811654	42811797	42810133	42810928	42813947	42814008	6939	425;449;620	19;21;0	446;336;392	18;28;65	292	149	1.90018e-07	7.59935e-06	0,919;0,916;1,0	0,927;0,86;0,755	0.098	143																										1171	ENSG00000121064.12	SCPEP1	chr17	+	56998373	56998498	56998384	56998498	56996961	56997055	1171	0;0;0	138;124;180	0;1;0	324;270;225	160	149	1	1	0,0;0,0;0,0	0,0;0,003;0,0	-0.001																												3882	ENSG00000082898.16	XPO1	chr2	-	61483936	61485962	61483936	61484105	61485767	61485962	3882	22;36;28	345;434;615	24;6;14	616;422;472	1811	149	1	1	0,005;0,007;0,004	0,003;0,001;0,002	0.003
6940	ENSG00000126581.12	BECN1	chr17	-	42811654	42811797	42810133	42810928	42814523	42814593	6940	243;236;369	14;22;5	246;196;266	5;0;3	292	149	6.10908e-06	0.000131586	0,899;0,846;0,974	0,962;1,0;0,978	-0.074	143																										6890	ENSG00000180900.18	SCRIB	chr8	-	143792219	143792405	143792219	143792401	143792484	143792635	6890	116;416;129	5;0;0	21;117;15	0;0;0	153	149	1	1	0,958;1,0;1,0	1,0;1,0;1,0	-0.014																												1694	ENSG00000184575.11	XPOT	chr12	+	64425037	64425457	64425037	64425138	64425337	64425457	1694	24;49;81	2;2;8	58;68;41	0;8;8	348	149	0.685862	1	0,837;0,913;0,813	1,0;0,784;0,687	0.031
6941	ENSG00000126581.12	BECN1	chr17	-	42812230	42812356	42810715	42810928	42813947	42813989	6941	0;4;23	19;21;0	0;0;0	18;28;65	275	149	0.000650274	0.00635238	0,0;0,094;1,0	0,0;0,0;0,0	0.365	126																										1205	ENSG00000141295.13	SCRN2	chr17	-	47838530	47838719	47838530	47838696	47838790	47839006	1205	3;1;1	149;103;119	7;1;0	86;58;187	172	149	0.726208	1	0,017;0,008;0,007	0,066;0,015;0,0	-0.016																												1695	ENSG00000184575.11	XPOT	chr12	+	64425037	64425457	64425037	64425182	64425337	64425457	1695	4;16;24	111;140;213	25;45;2	151;146;158	304	149	0.0333542	0.127221	0,017;0,053;0,052	0,075;0,131;0,006	-0.03
6942	ENSG00000126581.12	BECN1	chr17	-	42812230	42812356	42811654	42811797	42813947	42813989	6942	0;0;8	182;214;251	0;0;0	200;140;126	275	149	1	1	0,0;0,0;0,017	0,0;0,0;0,0	0.006	126																										1206	ENSG00000141295.13	SCRN2	chr17	-	47839443	47839858	47839443	47839643	47840190	47840372	1206	0;0;16	151;86;139	21;35;19	157;93;159	364	149	9.93186e-09	7.28336e-07	0,0;0,0;0,045	0,052;0,133;0,047	-0.062																												5134	ENSG00000073050.11	XRCC1	chr19	-	43552796	43553091	43552796	43552908	43552981	43553091	5134	2;2;1	236;196;258	18;0;18	344;308;343	222	149	0.00077031	0.00620276	0,006;0,007;0,003	0,034;0,0;0,034	-0.017
6943	ENSG00000126581.12	BECN1	chr17	-	42813947	42814008	42810307	42810928	42814523	42814673	6943	81;124;54	14;22;5	88;87;106	5;0;3	210	149	2.30897e-07	8.89459e-06	0,804;0,8;0,885	0,926;1,0;0,962	-0.133	61																										9005	ENSG00000142186.16	SCYL1	chr11	+	65536585	65536750	65536590	65536750	65536258	65536334	9005	216;180;262	0;0;4	270;222;329	0;0;0	154	149	1	1	1,0;1,0;0,984	1,0;1,0;1,0	-0.005																												2826	ENSG00000060138.12	YBX3	chr12	-	10701959	10704148	10701959	10702134	10704050	10704148	2826	15;28;21	1001;886;974	43;27;38	1173;772;1376	2065	149	1	1	0,001;0,002;0,002	0,003;0,003;0,002	-0.001
6944	ENSG00000126581.12	BECN1	chr17	-	42813947	42814008	42811654	42811797	42814523	42814673	6944	244;317;305	0;1;0	270;198;167	0;0;0	210	149	1	1	1,0;0,996;1,0	1,0;1,0;1,0	-0.001	61																										9006	ENSG00000142186.16	SCYL1	chr11	+	65536985	65537128	65537036	65537128	65536585	65536750	9006	178;144;136	39;34;77	202;160;302	70;53;76	200	149	0.871987	1	0,773;0,759;0,568	0,683;0,692;0,747	-0.007																												2827	ENSG00000060138.12	YBX3	chr12	-	10701959	10704148	10701959	10702134	10704059	10704148	2827	50;77;74	39;40;72	108;60;113	68;38;123	2074	149	0.72934	1	0,084;0,121;0,069	0,102;0,102;0,062	0.003
6945	ENSG00000126581.12	BECN1	chr17	-	42815670	42815772	42814523	42814673	42815907	42815995	6945	2;14;14	214;302;256	0;0;12	200;119;180	251	149	0.0925286	0.347451	0,006;0,027;0,031	0,0;0,0;0,038	0.009	102																										9007	ENSG00000142186.16	SCYL1	chr11	+	65537808	65537880	65537811	65537880	65536985	65537128	9007	151;131;142	10;7;8	198;126;223	13;0;17	152	149	0.795387	1	0,937;0,948;0,946	0,937;1,0;0,928	-0.011																												2828	ENSG00000060138.12	YBX3	chr12	-	10709907	10713333	10709907	10710114	10713210	10713333	2828	101;135;210	444;331;370	174;187;146	450;354;580	3245	149	0.799578	1	0,01;0,018;0,025	0,017;0,024;0,011	0
6946	ENSG00000126581.12	BECN1	chr17	-	42815907	42816054	42813547	42814673	42818220	42818415	6946	364;581;473	8;4;3	408;298;324	0;0;0	296	149	0.121103	0.429712	0,958;0,987;0,988	1,0;1,0;1,0	-0.022	147																										9008	ENSG00000142186.16	SCYL1	chr11	+	65537966	65538182	65538003	65538182	65537808	65537880	9008	208;217;214	9;0;0	291;135;337	0;0;0	186	149	0.874432	1	0,949;1,0;1,0	1,0;1,0;1,0	-0.017																												172	ENSG00000161179.13	YDJC	chr22	-	21629009	21629407	21629009	21629187	21629307	21629407	172	36;18;25	96;82;56	38;0;17	24;31;13	269	149	0.329268	0.740702	0,172;0,108;0,198	0,467;0,0;0,42	-0.136
6947	ENSG00000126581.12	BECN1	chr17	-	42818543	42818680	42818220	42818415	42819547	42819609	6947	229;240;226	0;0;6	226;120;267	0;0;0	286	149	0.666398	1	1,0;1,0;0,952	1,0;1,0;1,0	-0.016	137																										9009	ENSG00000142186.16	SCYL1	chr11	+	65538269	65538704	65538441	65538704	65537966	65538182	9009	190;211;226	29;35;49	303;118;422	54;35;25	321	149	0.444942	1	0,753;0,737;0,682	0,723;0,61;0,887	-0.016																												173	ENSG00000161179.13	YDJC	chr22	-	21629307	21629761	21629307	21629407	21629542	21629761	173	97;82;85	57;78;82	93;58;35	9;29;20	284	149	0.00764806	0.0394546	0,472;0,355;0,352	0,844;0,512;0,479	-0.219
6948	ENSG00000126581.12	BECN1	chr17	-	42818786	42818877	42818543	42818680	42819547	42819609	6948	351;403;576	0;3;0	339;273;360	0;0;0	240	149	1	1	1,0;0,988;1,0	1,0;1,0;1,0	-0.004	91																										9010	ENSG00000142186.16	SCYL1	chr11	+	65538441	65538704	65538446	65538704	65538269	65538324	9010	185;185;176	2;3;5	247;64;308	0;11;0	154	149	0.795489	1	0,989;0,984;0,971	1,0;0,849;1,0	0.032																												174	ENSG00000161179.13	YDJC	chr22	-	21629009	21629761	21629009	21629407	21629601	21629761	174	196;174;171	45;45;40	132;80;81	38;0;56	343	149	0.500107	1	0,654;0,627;0,65	0,601;1,0;0,386	-0.019
49597	ENSG00000151917.17	BEND6	chr6	+	57014461	57014525	56992377	56992555	57015132	57015160	49597	6;6;0	12;7;6	0;0;0	9;0;36	213	149	1	1	0,259;0,375;0,0	0,0;NA;0,0	0.211	64																										4253	ENSG00000000457.13	SCYL3	chr1	-	169868927	169869128	169868927	169869039	169870254	169870357	4253	0;0;0	12;10;7	6;0;0	16;29;35	238	149	0.177374	0.547512	0,0;0,0;0,0	0,19;0,0;0,0	-0.063																												3464	ENSG00000174851.15	YIF1A	chr11	-	66284579	66284966	66284579	66284783	66284872	66284966	3464	11;8;20	529;489;504	0;9;1	524;382;698	238	149	0.0666731	0.221344	0,013;0,01;0,024	0,0;0,015;0,001	0.01
50289	ENSG00000165626.17	BEND7	chr10	-	13446484	13446541	13441354	13441750	13447265	13447316	50289	0;0;2	0;3;0	0;0;0	3;4;17	206	149	1	1	NA;0,0;1,0	0,0;0,0;0,0	0.5	57																										3358	ENSG00000198301.11	SDAD1	chr4	-	75981371	75981514	75981371	75981470	75981932	75982037	3358	0;3;0	18;25;77	0;7;10	111;5;33	193	149	0.000484824	0.00498206	0,0;0,085;0,0	0,0;0,519;0,19	-0.208																												445	ENSG00000167645.16	YIF1B	chr19	-	38307427	38307752	38307427	38307521	38307596	38307752	445	20;18;20	315;241;202	17;26;6	354;308;530	224	149	0.00515158	0.0287617	0,041;0,047;0,062	0,031;0,053;0,007	0.02
50290	ENSG00000165626.17	BEND7	chr10	-	13446484	13446541	13442979	13443403	13447265	13447316	50290	0;0;8	0;23;19	0;0;0	40;4;42	206	149	1	1	NA;0,0;0,233	0,0;0,0;0,0	0.117	57																										3359	ENSG00000198301.11	SDAD1	chr4	-	75981371	75981545	75981371	75981470	75981932	75982037	3359	0;11;7	18;25;77	17;24;10	111;5;33	224	149	0.0304213	0.14492	0,0;0,226;0,057	0,092;0,761;0,168	-0.246																												446	ENSG00000167645.16	YIF1B	chr19	-	38309223	38309643	38309223	38309328	38309404	38309643	446	3;0;1	668;551;659	19;19;9	811;443;943	225	149	0.114047	0.335872	0,003;0,0;0,001	0,015;0,028;0,006	-0.015
50293	ENSG00000165626.17	BEND7	chr10	-	13526137	13526221	13499777	13500080	13528472	13528974	50293	42;29;51	0;6;0	38;30;27	0;6;0	233	149	0.840028	1	1,0;0,756;1,0	1,0;0,762;1,0	-0.002	84																										2066	ENSG00000137575.11	SDCBP	chr8	+	58575899	58576061	58575902	58576061	58572204	58572314	2066	344;504;819	97;132;212	757;602;645	218;163;202	152	149	0.414187	1	0,777;0,789;0,791	0,773;0,784;0,758	0.014																												1879	ENSG00000137207.11	YIPF3	chr6	-	43513068	43513451	43513068	43513098	43513358	43513451	1879	155;207;159	0;4;5	209;138;214	3;14;0	409	149	0.131733	0.373951	1,0;0,95;0,921	0,962;0,782;1,0	0.042
57199	ENSG00000127325.18	BEST3	chr12	-	69676915	69677068	69672884	69672965	69677179	69677257	57199	5;0;0	3;3;8	0;0;0	1;7;10	302	149	0.0919956	0.345838	0,451;0,0;0,0	0,0;0,0;0,0	0.15	153																										3101	ENSG00000132581.9	SDF2	chr17	-	28651485	28651577	28651485	28651542	28655286	28655483	3101	17;4;25	3;1;0	4;0;0	4;0;6	184	149	1	1	0,821;0,764;1,0	0,447;NA;0,0	0.638																												1880	ENSG00000137207.11	YIPF3	chr6	-	43513068	43513451	43513068	43513200	43513358	43513451	1880	5;17;1	240;231;264	4;4;6	324;139;386	307	149	0.306642	0.702633	0,01;0,034;0,002	0,006;0,014;0,007	0.006
384	ENSG00000166681.13	BEX3	chrX	+	103377027	103377106	103376339	103376613	103377462	103378077	384	350;536;622	7;0;10	759;606;775	22;0;0	228	149	0.933405	1	0,97;1,0;0,976	0,958;1,0;1,0	-0.004	79																										5477	ENSG00000078808.16	SDF4	chr1	-	1218768	1219005	1218768	1218927	1223243	1223357	5477	3;5;3	614;483;510	12;0;8	839;543;1214	227	149	1	1	0,003;0,007;0,004	0,009;0,0;0,004	0																												275	ENSG00000166913.12	YWHAB	chr20	+	44901530	44904116	44901530	44901833	44903992	44904116	275	18;24;42	1184;1199;1649	25;10;0	1709;1031;1376	2308	149	1	1	0,001;0,001;0,002	0,001;0,001;0,0	0.001
385	ENSG00000166681.13	BEX3	chrX	+	103377027	103377106	103376339	103376613	103377509	103378077	385	1018;1106;1309	0;35;0	1510;1371;1414	31;0;36	228	149	0.0451877	0.194856	1,0;0,954;1,0	0,97;1,0;0,963	0.007	79																										8463	ENSG00000073578.16	SDHA	chr5	+	254357	254506	254392	254506	240357	240476	8463	6;4;0	23;50;23	6;0;1	43;54;36	184	149	0.169302	0.529002	0,174;0,061;0,0	0,102;0,0;0,022	0.037																												276	ENSG00000166913.12	YWHAB	chr20	+	44904967	44906096	44904967	44905131	44906000	44906096	276	12;13;18	1514;1493;2183	18;29;20	2167;1490;2241	1018	149	1	1	0,001;0,001;0,001	0,001;0,003;0,001	-0.001
53068	ENSG00000103429.10	BFAR	chr16	+	14648387	14648592	14644273	14644609	14649803	14649973	53068	17;329;3	10;0;1	8;10;13	0;0;1	354	149	0.00349363	0.0251149	0,417;1,0;0,558	1,0;1,0;0,845	-0.29	205																										7157	ENSG00000185485.14	SDHAP1	chr3	-	195965428	195965577	195965428	195965542	195967513	195967644	7157	1;5;13	12;1;0	14;8;12	0;0;0	184	149	0.000876576	0.0083026	0,063;0,802;1,0	1,0;1,0;1,0	-0.378																												3668	ENSG00000116809.11	ZBTB17	chr1	-	15943598	15943895	15943598	15943715	15943807	15943895	3668	2;3;4	24;8;25	5;0;0	26;12;18	241	149	0.168695	0.447272	0,049;0,188;0,09	0,106;0,0;0,0	0.074
53069	ENSG00000103429.10	BFAR	chr16	+	14648387	14648592	14644273	14644609	14655065	14655171	53069	9;299;1	0;0;0	7;7;6	0;0;4	354	149	0.0741926	0.292013	1,0;1,0;1,0	1,0;1,0;0,387	0.204	205																										5377	ENSG00000129657.15	SEC14L1	chr17	+	77142645	77142750	77142649	77142750	77141069	77141107	5377	173;144;185	2;0;0	213;107;232	0;6;0	153	149	0.90111	1	0,988;1,0;1,0	1,0;0,946;1,0	0.014																												223	ENSG00000173276.13	ZBTB21	chr21	-	41986830	41994108	41986830	41991889	41992492	41994108	223	104;98;133	5;3;9	121;127;10	0;0;18	752	149	0.391375	0.841491	0,805;0,866;0,745	1,0;1,0;0,099	0.106
53070	ENSG00000103429.10	BFAR	chr16	+	14649803	14649973	14644287	14644609	14655065	14655210	53070	14;5;4	0;0;0	0;2;2	0;0;4	319	149	1	1	1,0;1,0;1,0	NA;1,0;0,189	0.405	170																										5378	ENSG00000129657.15	SEC14L1	chr17	+	77191180	77191312	77191187	77191312	77190802	77190952	5378	174;120;200	0;0;0	189;170;197	0;9;9	156	149	0.00109951	0.00990988	1,0;1,0;1,0	1,0;0,947;0,954	0.033																												2416	ENSG00000058673.16	ZC3H11A	chr1	+	203801574	203803016	203801574	203801628	203802956	203803016	2416	226;337;535	5;5;10	531;444;396	2;0;0	1477	149	1.00382e-07	3.34245e-06	0,82;0,872;0,844	0,964;1,0;1,0	-0.143
53071	ENSG00000103429.10	BFAR	chr16	+	14649803	14649973	14644287	14644609	14661891	14662065	53071	11;4;3	0;0;0	0;0;1	0;8;0	319	149	1	1	1,0;1,0;1,0	NA;0,0;1,0	0.5	170																										5379	ENSG00000129657.15	SEC14L1	chr17	+	77213917	77216802	77216548	77216802	77213313	77213492	5379	1790;1670;1717	0;0;0	2065;1520;3209	0;0;8	2780	149	0.607635	1	1,0;1,0;1,0	1,0;1,0;0,956	0.015																												6133	ENSG00000100722.19	ZC3H14	chr14	+	88567857	88568153	88567857	88567916	88568038	88568153	6133	6;0;7	0;2;0	5;1;0	0;0;0	271	149	1	1	1,0;0,0;1,0	1,0;1,0;NA	-0.333
53074	ENSG00000103429.10	BFAR	chr16	+	14655065	14655210	14644273	14644609	14661891	14662065	53074	0;1;0	0;0;0	0;1;4	0;8;0	294	149	1	1	NA;1,0;NA	NA;0,06;1,0	0.47	145																										251	ENSG00000100003.17	SEC14L2	chr22	+	30407414	30407603	30407523	30407603	30407094	30407154	251	101;73;101	1;0;0	50;33;107	0;0;0	258	149	1	1	0,983;1,0;1,0	1,0;1,0;1,0	-0.006																												6134	ENSG00000100722.19	ZC3H14	chr14	+	88609266	88609803	88609266	88609403	88609678	88609803	6134	0;4;4	3;0;0	0;0;1	0;0;0	424	149	1	1	0,0;1,0;1,0	NA;NA;1,0	-0.333
53075	ENSG00000103429.10	BFAR	chr16	+	14655065	14655210	14649803	14649973	14661891	14662065	53075	4;2;1	1;0;0	0;3;1	0;0;0	294	149	1	1	0,67;1,0;1,0	NA;1,0;1,0	-0.11	145																										252	ENSG00000100003.17	SEC14L2	chr22	+	30409106	30409282	30409186	30409282	30407414	30407603	252	2;1;4	51;34;60	0;0;0	41;4;71	229	149	0.382216	0.952097	0,025;0,019;0,042	0,0;0,0;0,0	0.029																												6135	ENSG00000100722.19	ZC3H14	chr14	+	88609266	88609803	88609266	88609403	88609711	88609803	6135	3;5;4	78;103;107	1;0;1	112;48;123	457	149	0.71642	1	0,012;0,016;0,012	0,003;0,0;0,003	0.011
2595	ENSG00000125864.13	BFSP1	chr20	-	17496937	17497023	17493904	17495029	17498819	17499040	2595	84;102;91	0;2;0	96;49;152	0;0;0	235	149	1	1	1,0;0,97;1,0	1,0;1,0;1,0	-0.01	86																										253	ENSG00000100003.17	SEC14L2	chr22	+	30415758	30416087	30415947	30416087	30410595	30410679	253	76;45;71	0;0;0	35;20;26	5;0;0	338	149	0.0753962	0.292613	1,0;1,0;1,0	0,755;1,0;1,0	0.082																												6136	ENSG00000100722.19	ZC3H14	chr14	+	88609266	88609803	88609266	88609403	88609714	88609803	6136	3;5;5	46;57;80	1;0;1	75;30;42	460	149	0.139259	0.389886	0,021;0,028;0,02	0,004;0,0;0,008	0.019
2596	ENSG00000125864.13	BFSP1	chr20	-	17508888	17508996	17498819	17499040	17511975	17512068	2596	83;14;108	0;0;0	63;101;72	0;4;0	257	149	0.423053	1	1,0;1,0;1,0	1,0;0,936;1,0	0.021	108																										5700	ENSG00000133488.14	SEC14L4	chr22	-	30488912	30490290	30488912	30490246	30491572	30491742	5700	0;0;0	35;26;27	0;8;0	46;21;6	193	149	0.00712998	0.0441872	0,0;0,0;0,0	0,0;0,227;0,0	-0.076																												1119	ENSG00000158545.15	ZC3H18	chr16	+	88622196	88623344	88622196	88622388	88623218	88623344	1119	5;0;0	300;245;322	0;0;2	247;102;220	979	149	1	1	0,003;0,0;0,0	0,0;0,0;0,001	0.001
2597	ENSG00000125864.13	BFSP1	chr20	-	17514720	17514816	17511975	17512068	17524847	17524908	2597	60;58;87	0;0;0	77;56;73	0;0;5	245	149	0.614604	1	1,0;1,0;1,0	1,0;1,0;0,899	0.034	96																										5701	ENSG00000133488.14	SEC14L4	chr22	-	30503676	30503768	30503676	30503752	30505557	30505711	5701	10;8;25	14;28;27	14;0;0	20;0;14	165	149	1	1	0,392;0,205;0,455	0,387;NA;0,0	0.157																												5913	ENSG00000033030.13	ZCCHC8	chr12	-	122483278	122483563	122483278	122483344	122483459	122483563	5913	0;8;14	52;62;107	10;1;0	70;55;45	264	149	0.166992	0.443712	0,0;0,068;0,069	0,075;0,01;0,0	0.017
2598	ENSG00000125864.13	BFSP1	chr20	-	17541064	17541199	17524847	17524908	17558687	17558838	2598	0;0;0	22;28;19	10;0;0	13;13;25	284	149	0.00163624	0.0135803	0,0;0,0;0,0	0,288;0,0;0,0	-0.096	135																										7795	ENSG00000148396.18	SEC16A	chr9	-	136446854	136447015	136446854	136446949	136447226	136447364	7795	73;45;127	75;116;98	43;27;90	76;56;64	215	149	0.820467	1	0,403;0,212;0,473	0,282;0,25;0,494	0.021																												5320	ENSG00000177054.13	ZDHHC13	chr11	+	19166301	19170568	19166301	19166385	19170410	19170568	5320	10;30;31	36;98;92	16;62;36	89;84;13	4174	149	0.000553326	0.00474499	0,01;0,011;0,012	0,006;0,026;0,09	-0.03
44314	ENSG00000198908.11	BHLHB9	chrX	+	102747816	102747911	102720956	102721027	102748698	102748881	44314	0;0;16	0;5;0	8;16;11	0;7;0	244	149	1	1	NA;0,0;1,0	1,0;0,583;1,0	-0.361	95																										9293	ENSG00000120341.18	SEC16B	chr1	-	177960790	177960942	177960790	177960939	177961589	177961734	9293	7;0;0	0;0;0	9;0;0	10;6;6	152	149	1	1	1,0;NA;NA	0,469;0,0;0,0	0.844																												2246	ENSG00000184307.14	ZDHHC23	chr3	+	113958362	113962978	113958362	113958538	113961051	113962978	2246	46;105;111	6;0;2	48;34;36	0;0;0	2662	149	2.31604e-05	0.000329234	0,3;1,0;0,756	1,0;1,0;1,0	-0.315
44315	ENSG00000198908.11	BHLHB9	chrX	+	102747816	102747911	102720956	102721091	102748698	102748881	44315	0;0;4	0;0;2	24;5;11	10;0;0	244	149	1	1	NA;NA;0,55	0,594;1,0;1,0	-0.315	95																										4987	ENSG00000138802.11	SEC24B	chr4	+	109506327	109506512	109506330	109506512	109494614	109494856	4987	40;38;49	13;17;12	24;14;32	35;29;19	152	149	0.00011242	0.00153674	0,751;0,687;0,8	0,402;0,321;0,623	0.297																												4363	ENSG00000136247.14	ZDHHC4	chr7	+	6577433	6577720	6577433	6577498	6577589	6577720	4363	12;37;13	5;4;3	56;16;6	17;0;3	240	149	0.925514	1	0,598;0,852;0,729	0,672;1,0;0,554	-0.016
44317	ENSG00000198908.11	BHLHB9	chrX	+	102747832	102747911	102720956	102721091	102748698	102748735	44317	0;0;4	0;0;2	8;5;11	10;0;0	228	149	1	1	NA;NA;0,567	0,343;1,0;1,0	-0.214	79																										4771	ENSG00000176986.15	SEC24C	chr10	+	73769346	73769733	73769614	73769733	73769006	73769152	4771	299;191;229	0;0;5	210;171;359	0;0;0	417	149	0.582363	1	1,0;1,0;0,942	1,0;1,0;1,0	-0.019																												3974	ENSG00000156599.10	ZDHHC5	chr11	+	57690030	57690437	57690030	57690203	57690334	57690437	3974	9;3;2	267;230;303	3;7;0	238;114;271	280	149	1	1	0,018;0,007;0,004	0,007;0,032;0,0	-0.003
35544	ENSG00000134107.4	BHLHE40	chr3	+	4981391	4981515	4979961	4980408	4982835	4983268	35544	626;587;736	13;0;0	658;345;960	0;0;0	273	149	0.723751	1	0,963;1,0;1,0	1,0;1,0;1,0	-0.012	124																										4425	ENSG00000138674.16	SEC31A	chr4	-	82881857	82881940	82881857	82881937	82891087	82891178	4425	132;79;135	35;15;11	155;117;145	45;31;67	152	149	0.00140586	0.0121074	0,787;0,838;0,923	0,772;0,787;0,68	0.103																												4781	ENSG00000104231.10	ZFAND1	chr8	-	81713917	81714895	81713917	81714039	81714803	81714895	4781	10;16;10	58;79;105	22;77;8	140;89;93	913	149	0.0010796	0.008061	0,027;0,032;0,015	0,025;0,124;0,014	-0.03
50974	ENSG00000122870.11	BICC1	chr10	+	58620854	58620901	58513139	58513333	58702073	58702143	50974	232;297;329	0;12;14	464;267;340	1;0;0	196	149	5.71424e-06	0.000125414	1,0;0,95;0,947	0,997;1,0;1,0	-0.033	47																										8014	ENSG00000075826.16	SEC31B	chr10	-	100507907	100508051	100507907	100508048	100509006	100509102	8014	2;10;1	0;1;2	0;0;0	7;2;0	152	149	1	1	1,0;0,907;0,329	0,0;0,0;NA	0.745																												4782	ENSG00000104231.10	ZFAND1	chr8	-	81714803	81715114	81714803	81714895	81714986	81715114	4782	2;3;0	50;100;121	7;8;5	126;108;127	240	149	0.00624559	0.0336988	0,024;0,018;0,0	0,033;0,044;0,024	-0.02
50975	ENSG00000122870.11	BICC1	chr10	+	58788369	58788423	58786922	58787081	58789261	58789456	50975	271;333;427	0;2;11	435;318;359	5;0;0	203	149	0.49974	1	1,0;0,992;0,966	0,985;1,0;1,0	-0.009	54																										2022	ENSG00000008952.16	SEC62	chr3	+	169982636	169982911	169982706	169982911	169976945	169977051	2022	1;1;0	135;225;284	0;0;0	353;256;245	219	149	1	1	0,005;0,003;0,0	0,0;0,0;0,0	0.003																												4327	ENSG00000158552.12	ZFAND2B	chr2	+	219208255	219208486	219208255	219208348	219208425	219208486	4327	6;0;1	94;63;87	0;17;8	78;45;98	226	149	0.00040732	0.0036743	0,04;0,0;0,008	0,0;0,199;0,051	-0.067
50976	ENSG00000122870.11	BICC1	chr10	+	58817561	58817722	58813829	58813986	58820368	58820468	50976	540;892;984	0;1;0	1011;710;774	0;0;0	310	149	1	1	1,0;0,998;1,0	1,0;1,0;1,0	-0.001	161																										2023	ENSG00000008952.16	SEC62	chr3	+	169982659	169982911	169982706	169982911	169976945	169977051	2023	7;1;0	135;225;284	0;0;21	353;256;245	196	149	0.116423	0.400205	0,038;0,003;0,0	0,0;0,0;0,061	-0.007																												2755	ENSG00000133858.15	ZFC3H1	chr12	-	71611057	71611887	71611057	71611097	71611785	71611887	2755	1;15;7	11;48;58	24;17;16	62;29;54	837	149	0.00713957	0.0375896	0,016;0,053;0,021	0,064;0,094;0,05	-0.039
59372	ENSG00000151746.13	BICD1	chr12	+	32338785	32338979	32337498	32337706	32367669	32367745	59372	9;10;30	13;2;8	0;0;29	1;16;6	343	149	0.0229157	0.11319	0,231;0,685;0,62	0,0;0,0;0,677	0.286	194																										7648	ENSG00000187742.14	SECISBP2	chr9	+	89325426	89325676	89325547	89325676	89319651	89319797	7648	77;68;111	22;16;3	122;141;106	40;4;19	270	149	0.951382	1	0,659;0,701;0,953	0,627;0,951;0,755	-0.007																												3313	ENSG00000187801.14	ZFP69B	chr1	+	40456944	40457439	40456944	40457071	40457343	40457439	3313	0;1;0	0;5;0	2;0;0	0;0;5	421	149	1	1	NA;0,066;NA	1,0;NA;0,0	-0.434
59373	ENSG00000151746.13	BICD1	chr12	+	32338785	32338979	32337498	32337706	32377539	32377877	59373	8;3;23	4;0;0	0;0;23	8;6;0	343	149	0.00116362	0.0102115	0,465;1,0;1,0	0,0;0,0;1,0	0.488	194																										7649	ENSG00000187742.14	SECISBP2	chr9	+	89334521	89334730	89334635	89334730	89332907	89332986	7649	44;19;57	27;13;49	156;41;127	24;13;12	263	149	1.17011e-08	8.45271e-07	0,48;0,453;0,397	0,786;0,641;0,857	-0.318																												4155	ENSG00000162300.12	ZFPL1	chr11	+	65084241	65084800	65084241	65084360	65084690	65084800	4155	40;19;50	2;4;0	22;63;68	3;0;0	479	149	0.0577856	0.197572	0,862;0,596;1,0	0,695;1,0;1,0	-0.079
59374	ENSG00000151746.13	BICD1	chr12	+	32338785	32338979	32337498	32337816	32367669	32367745	59374	3;7;21	0;0;0	1;8;12	1;0;0	343	149	1	1	1,0;1,0;1,0	0,303;1,0;1,0	0.232	194																										7650	ENSG00000187742.14	SECISBP2	chr9	+	89357284	89357565	89357410	89357565	89350631	89350852	7650	4;5;0	98;61;89	10;0;3	148;109;155	275	149	0.800735	1	0,022;0,043;0,0	0,035;0,0;0,01	0.007																												4156	ENSG00000162300.12	ZFPL1	chr11	+	65084241	65084800	65084241	65084378	65084690	65084800	4156	30;13;45	224;200;262	19;55;55	171;63;304	461	149	0.000944808	0.00727502	0,041;0,021;0,053	0,035;0,22;0,055	-0.065
59375	ENSG00000151746.13	BICD1	chr12	+	32367669	32367745	32337498	32337706	32377539	32377877	59375	16;5;11	4;0;0	2;16;6	8;6;0	225	149	0.0321024	0.148397	0,726;1,0;1,0	0,142;0,638;1,0	0.315	76																										8314	ENSG00000085415.15	SEH1L	chr18	+	12985239	12987536	12986861	12987536	12984039	12984190	8314	370;487;667	7;0;8	721;574;878	1;0;10	1771	149	0.109808	0.382079	0,816;1,0;0,875	0,984;1,0;0,881	-0.058																												4157	ENSG00000162300.12	ZFPL1	chr11	+	65085114	65086608	65085114	65085226	65086414	65086608	4157	62;40;50	153;94;155	59;60;107	157;79;164	1337	149	0.00732043	0.0382692	0,043;0,045;0,035	0,04;0,078;0,068	-0.021
59376	ENSG00000151746.13	BICD1	chr12	+	32367669	32367745	32338785	32338979	32377539	32377877	59376	4;10;9	0;0;2	1;0;6	0;0;0	225	149	1	1	1,0;1,0;0,749	1,0;NA;1,0	-0.084	76																										9317	ENSG00000071537.13	SEL1L	chr14	-	81506073	81506241	81506073	81506178	81526732	81526964	9317	183;249;343	4;7;11	253;196;244	13;0;0	212	149	0.190348	0.573295	0,97;0,962;0,956	0,932;1,0;1,0	-0.015																												6144	ENSG00000166140.17	ZFYVE19	chr15	+	40809851	40810216	40809851	40809970	40810070	40810216	6144	3;15;3	109;66;121	3;2;6	131;128;166	249	149	0.00551682	0.0303877	0,016;0,12;0,015	0,014;0,009;0,021	0.036
57857	ENSG00000135127.11	BICDL1	chr12	+	120061709	120061826	119998520	119998736	120064732	120064879	57857	23;15;28	0;0;0	40;13;9	9;0;0	266	149	0.000106482	0.00144362	1,0;1,0;1,0	0,713;1,0;1,0	0.096	117																										2318	ENSG00000113811.10	SELENOK	chr3	-	53885825	53885912	53885825	53885904	53886850	53886934	2318	266;299;345	0;2;2	354;381;380	0;0;0	157	149	1	1	1,0;0,993;0,994	1,0;1,0;1,0	-0.004																												6145	ENSG00000166140.17	ZFYVE19	chr15	+	40813337	40813811	40813337	40813417	40813712	40813811	6145	6;1;10	43;67;69	17;0;5	120;91;143	444	149	0.322451	0.727581	0,045;0,005;0,046	0,045;0,0;0,012	0.013
57858	ENSG00000135127.11	BICDL1	chr12	+	120072510	120072729	120071621	120071801	120080886	120081017	57858	55;23;21	0;0;0	28;16;17	0;0;14	368	149	0.00285481	0.0213135	1,0;1,0;1,0	1,0;1,0;0,33	0.223	219																										4815	ENSG00000012171.19	SEMA3B	chr3	+	50273743	50273828	50273758	50273828	50273534	50273646	4815	0;3;0	136;105;85	0;0;0	131;35;102	164	149	1	1	0,0;0,025;0,0	0,0;0,0;0,0	0.008																												6146	ENSG00000166140.17	ZFYVE19	chr15	+	40813942	40814569	40813942	40814070	40814147	40814569	6146	12;2;44	68;64;65	15;3;21	82;45;29	226	149	0.877208	1	0,104;0,02;0,309	0,108;0,042;0,323	-0.013
57859	ENSG00000135127.11	BICDL1	chr12	+	120074442	120074586	120072510	120072729	120080886	120081017	57859	10;5;5	0;17;4	12;2;0	12;0;9	293	149	0.227382	0.6982	1,0;0,13;0,389	0,337;1,0;0,0	0.061	144																										4816	ENSG00000012171.19	SEMA3B	chr3	+	50273912	50274057	50273915	50274057	50273758	50273828	4816	60;49;35	43;35;27	32;4;14	67;57;38	152	149	2.85445e-08	1.81783e-06	0,578;0,578;0,56	0,319;0,064;0,265	0.356																												4079	ENSG00000072121.15	ZFYVE26	chr14	-	67761365	67762412	67761365	67761584	67762202	67762412	4079	1;9;0	40;25;60	7;0;1	25;20;25	767	149	0.726215	1	0,005;0,065;0,0	0,052;0,0;0,008	0.003
57861	ENSG00000135127.11	BICDL1	chr12	+	120091246	120091401	120089950	120090071	120092999	120093341	57861	0;0;3	3;10;3	0;0;1	23;19;5	304	149	0.596388	1	0,0;0,0;0,329	0,0;0,0;0,089	0.08	155																										5546	ENSG00000185033.14	SEMA4B	chr15	+	90227537	90227642	90227556	90227642	90225660	90225827	5546	4;0;2	272;135;249	0;0;0	274;206;449	168	149	1	1	0,013;0,0;0,007	0,0;0,0;0,0	0.007																												1478	ENSG00000162078.11	ZG16B	chr16	+	2830414	2830796	2830414	2830493	2830693	2830796	1478	0;12;0	11;28;45	18;0;8	18;4;22	349	149	0.00434223	0.025207	0,0;0,155;0,0	0,299;0,0;0,134	-0.093
6653	ENSG00000063169.10	BICRA	chr19	+	47670442	47670544	47609122	47609168	47673569	47673615	6653	70;47;81	0;0;0	34;22;23	0;0;10	251	149	0.000617021	0.00609636	1,0;1,0;1,0	1,0;1,0;0,577	0.141	102																										3726	ENSG00000168758.10	SEMA4C	chr2	-	96867777	96867926	96867777	96867923	96868415	96868588	3726	1;0;0	1;4;2	6;0;10	0;0;0	152	149	1	1	0,495;0,0;0,0	1,0;NA;1,0	-0.835																												242	ENSG00000197114.11	ZGPAT	chr20	+	63733586	63734824	63733586	63733739	63734644	63734824	242	35;33;60	6;2;0	48;16;63	2;0;0	1054	149	0.00155668	0.0107946	0,452;0,7;1,0	0,772;1,0;1,0	-0.207
6654	ENSG00000063169.10	BICRA	chr19	+	47670442	47670544	47609122	47609168	47673719	47673762	6654	10;2;1	0;2;0	0;0;7	0;0;0	251	149	1	1	1,0;0,372;1,0	NA;NA;1,0	-0.209	102																										3727	ENSG00000168758.10	SEMA4C	chr2	-	96867777	96867926	96867777	96867923	96869875	96869971	3727	22;0;3	0;2;3	0;17;0	12;0;0	152	149	1	1	1,0;0,0;0,495	0,0;1,0;NA	-0.002																												244	ENSG00000197114.11	ZGPAT	chr20	+	63733586	63734824	63733586	63733712	63734704	63734824	244	58;55;85	1;0;0	61;27;116	0;0;0	1141	149	1	1	0,883;1,0;1,0	1,0;1,0;1,0	-0.039
6655	ENSG00000063169.10	BICRA	chr19	+	47673569	47673615	47609122	47609168	47673719	47673762	6655	31;15;16	0;2;0	21;21;26	0;0;0	195	149	1	1	1,0;0,851;1,0	1,0;1,0;1,0	-0.05	46																										2982	ENSG00000163904.12	SENP2	chr3	+	185598957	185599024	185598991	185599024	185598411	185598545	2982	22;26;26	10;0;0	83;60;63	2;4;7	183	149	0.652812	1	0,642;1,0;1,0	0,971;0,924;0,88	-0.044																												245	ENSG00000197114.11	ZGPAT	chr20	+	63733586	63734824	63733586	63733739	63734704	63734824	245	44;42;64	64;41;59	51;18;63	47;40;61	1114	149	0.814205	1	0,084;0,121;0,127	0,127;0,057;0,121	0.009
6656	ENSG00000063169.10	BICRA	chr19	+	47673569	47673615	47670442	47670544	47673719	47673762	6656	92;60;96	1;0;0	65;62;32	0;0;0	195	149	1	1	0,986;1,0;1,0	1,0;1,0;1,0	-0.005	46																										8705	ENSG00000112701.17	SENP6	chr6	+	75640683	75640704	75640686	75640704	75634706	75634811	8705	9;1;41	24;18;48	28;16;15	2;6;18	152	149	0.000414832	0.00440305	0,269;0,052;0,456	0,932;0,723;0,45	-0.443																												4416	ENSG00000122515.14	ZMIZ2	chr7	+	44761448	44761905	44761448	44761593	44761694	44761905	4416	10;3;11	187;154;177	33;0;3	101;56;135	250	149	0.00756549	0.0392654	0,031;0,011;0,036	0,163;0,0;0,013	-0.033
6657	ENSG00000063169.10	BICRA	chr19	+	47681975	47682152	47679320	47681276	47694114	47694726	6657	39;21;29	0;8;7	88;13;41	17;0;0	326	149	0.268465	0.791327	1,0;0,545;0,654	0,703;1,0;1,0	-0.168	177																										4362	ENSG00000168385.17	SEPT2	chr2	+	241325966	241326113	241325992	241326113	241324215	241324241	4362	0;1;0	360;447;510	1;0;1	600;445;480	175	149	1	1	0,0;0,002;0,0	0,001;0,0;0,002	0																												5951	ENSG00000121741.16	ZMYM2	chr13	+	19993062	19993919	19993062	19993564	19993825	19993919	5951	60;77;113	51;20;41	67;23;21	8;31;18	410	149	0.706339	1	0,299;0,583;0,5	0,753;0,212;0,298	0.04
31946	ENSG00000112624.12	BICRAL	chr6	+	42810305	42810401	42782026	42782101	42822017	42822063	31946	20;6;0	0;4;0	0;0;0	8;0;0	245	149	1	1	1,0;0,477;NA	0,0;NA;NA	0.738	96																										4363	ENSG00000168385.17	SEPT2	chr2	+	241335958	241336098	241335974	241336098	241335125	241335212	4363	2;1;7	492;576;788	5;3;0	801;687;636	165	149	1	1	0,004;0,002;0,008	0,006;0,004;0,0	0.001																												1710	ENSG00000147130.14	ZMYM3	chrX	-	71247344	71247906	71247344	71247510	71247733	71247906	1710	0;0;0	68;34;60	1;0;1	100;56;88	372	149	1	1	0,0;0,0;0,0	0,004;0,0;0,005	-0.003
1617	ENSG00000015475.18	BID	chr22	-	17740081	17740176	17739348	17739488	17743802	17744013	1617	0;2;0	263;220;223	0;0;0	83;98;85	244	149	1	1	0,0;0,006;0,0	0,0;0,0;0,0	0.002	95																										300	ENSG00000184702.19	SEPT5	chr22	+	19720548	19720666	19720641	19720666	19720319	19720454	300	52;37;45	4;0;0	19;34;15	0;0;0	242	149	0.712999	1	0,889;1,0;1,0	1,0;1,0;1,0	-0.037																												1761	ENSG00000132950.18	ZMYM5	chr13	-	19851354	19852190	19851354	19851448	19851688	19852190	1761	0;0;2	9;23;10	0;0;0	11;0;9	389	149	1	1	0,0;0,0;0,071	0,0;NA;0,0	0.024
1618	ENSG00000015475.18	BID	chr22	-	17743802	17744013	17739348	17739488	17750104	17750174	1618	738;574;729	12;5;0	330;296;557	0;0;0	360	149	0.106329	0.387463	0,962;0,979;1,0	1,0;1,0;1,0	-0.02	211																										301	ENSG00000184702.19	SEPT5	chr22	+	19721821	19721957	19721832	19721957	19721639	19721736	301	43;15;35	5;0;10	15;10;12	0;0;0	160	149	1.88496e-05	0.000356839	0,889;1,0;0,765	1,0;1,0;1,0	-0.115																												1469	ENSG00000256223.5	ZNF10	chr12	+	133130610	133131014	133130610	133130754	133130836	133131014	1469	0;2;0	0;7;0	0;0;0	6;0;0	231	149	1	1	NA;0,156;NA	0,0;NA;NA	0.156
1619	ENSG00000015475.18	BID	chr22	-	17743802	17744013	17739348	17739488	17774380	17774495	1619	463;377;409	6;0;0	170;175;240	0;10;0	360	149	0.0289427	0.136754	0,97;1,0;1,0	1,0;0,879;1,0	0.03	211																										6750	ENSG00000122545.19	SEPT7	chr7	+	35832797	35832900	35832803	35832900	35831491	35831496	6750	39;105;200	0;0;0	226;157;120	0;12;0	155	149	0.107054	0.374922	1,0;1,0;1,0	1,0;0,926;1,0	0.025																												1767	ENSG00000172262.11	ZNF131	chr5	+	43161248	43161931	43161248	43161606	43161708	43161931	1767	32;39;23	29;35;46	60;23;61	112;82;69	251	149	0.0833651	0.265618	0,396;0,398;0,229	0,241;0,143;0,344	0.098
1621	ENSG00000015475.18	BID	chr22	-	17750104	17750174	17739348	17739488	17774380	17774412	1621	80;64;68	6;0;0	15;24;39	0;10;0	219	149	0.0547168	0.227363	0,901;1,0;1,0	1,0;0,62;1,0	0.094	70																										7769	ENSG00000214765.8	SEPT7P2	chr7	-	45724352	45725715	45724352	45724480	45726183	45726236	7769	16;7;18	0;3;3	4;14;24	5;0;0	1384	149	0.230782	0.656773	1,0;0,201;0,392	0,079;1,0;1,0	-0.162																												1768	ENSG00000172262.11	ZNF131	chr5	+	43161248	43161931	43161248	43161613	43161708	43161931	1768	32;22;22	9;18;8	54;23;52	6;42;22	244	149	0.951753	1	0,685;0,427;0,627	0,846;0,251;0,591	0.017
17535	ENSG00000136717.14	BIN1	chr2	-	127050420	127050522	127048026	127048633	127059010	127059155	17535	107;81;142	0;0;4	80;27;127	0;0;0	251	149	0.694397	1	1,0;1,0;0,955	1,0;1,0;1,0	-0.015	102																										2347	ENSG00000164402.13	SEPT8	chr5	-	132763705	132763892	132763705	132763886	132764223	132764419	2347	88;45;74	27;19;26	21;21;25	23;0;43	155	149	0.529449	1	0,758;0,695;0,732	0,467;1,0;0,359	0.12																												350	ENSG00000170949.17	ZNF160	chr19	-	53091412	53091720	53091412	53091529	53091636	53091720	350	0;2;2	0;7;0	2;31;15	3;0;0	256	149	1	1	NA;0,143;1,0	0,28;1,0;1,0	-0.189
17536	ENSG00000136717.14	BIN1	chr2	-	127050801	127050912	127050381	127050522	127059010	127059155	17536	117;128;154	1;0;0	60;87;130	1;0;0	260	149	1	1	0,985;1,0;1,0	0,972;1,0;1,0	0.004	111																										2906	ENSG00000122335.15	SERAC1	chr6	-	158150452	158150589	158150452	158150587	158158272	158158364	2906	11;6;23	0;0;0	5;7;0	0;0;7	151	149	0.0254551	0.12515	1,0;1,0;1,0	1,0;1,0;0,0	0.333																												483	ENSG00000197841.14	ZNF181	chr19	+	34739147	34739621	34739147	34739268	34739522	34739621	483	3;4;2	5;24;10	0;0;0	26;11;11	403	149	0.00162706	0.0111777	0,182;0,058;0,069	0,0;0,0;0,0	0.103
17537	ENSG00000136717.14	BIN1	chr2	-	127051153	127051243	127050801	127050912	127057472	127057601	17537	115;93;137	40;23;17	133;21;236	4;22;17	239	149	0.33444	0.931552	0,642;0,716;0,834	0,954;0,373;0,896	-0.01	90																										6700	ENSG00000142864.14	SERBP1	chr1	-	67424199	67424322	67424199	67424277	67424887	67424959	6700	374;474;630	716;806;1403	578;412;500	1227;944;1098	194	149	0.185828	0.5646	0,286;0,311;0,256	0,266;0,251;0,259	0.026																												484	ENSG00000197841.14	ZNF181	chr19	+	34739147	34739621	34739147	34739268	34739525	34739621	484	3;4;2	5;18;16	0;0;0	15;10;32	406	149	0.00164168	0.0112573	0,18;0,075;0,044	0,0;0,0;0,0	0.1
17538	ENSG00000136717.14	BIN1	chr2	-	127051153	127051243	127050801	127050912	127059010	127059155	17538	97;91;93	39;21;56	148;50;136	8;21;31	239	149	0.0230976	0.113904	0,608;0,73;0,509	0,92;0,597;0,732	-0.134	90																										6701	ENSG00000142864.14	SERBP1	chr1	-	67424887	67424977	67424887	67424959	67425082	67425223	6701	578;681;1035	427;471;830	857;782;821	757;487;750	167	149	0.526362	1	0,547;0,563;0,527	0,503;0,589;0,494	0.017																												1263	ENSG00000263072.6	ZNF213-AS1	chr16	-	3129247	3129653	3129247	3129310	3129460	3129653	1263	24;24;37	0;7;0	24;64;26	3;0;0	299	149	0.0250019	0.101098	1,0;0,631;1,0	0,799;1,0;1,0	-0.056
17541	ENSG00000136717.14	BIN1	chr2	-	127057472	127057601	127050801	127050912	127059010	127059155	17541	176;78;85	39;21;56	58;102;109	8;21;31	278	149	0.109023	0.395776	0,707;0,666;0,449	0,795;0,722;0,653	-0.116	129																										3695	ENSG00000140264.19	SERF2	chr15	+	43793686	43794046	43793709	43794046	43792974	43793083	3695	74;21;25	4903;3980;5083	9;65;34	6096;4353;7791	172	149	1	1	0,013;0,005;0,004	0,001;0,013;0,004	0.001																												410	ENSG00000167380.16	ZNF226	chr19	+	44165587	44165807	44165587	44165613	44165756	44165807	410	9;21;43	0;3;2	46;14;100	10;6;23	292	149	0.00102721	0.0078119	1,0;0,781;0,916	0,701;0,544;0,689	0.254
17542	ENSG00000136717.14	BIN1	chr2	-	127057472	127057601	127051153	127051243	127059010	127059155	17542	189;82;146	35;25;34	115;84;218	75;33;27	278	149	0.288225	0.833799	0,743;0,637;0,697	0,451;0,577;0,812	0.079	129																										5626	ENSG00000135919.12	SERPINE2	chr2	-	223980310	223980400	223980310	223980397	223982680	223982781	5626	51;44;100	302;269;378	338;168;324	1201;708;1261	152	149	0.0312213	0.148585	0,142;0,138;0,206	0,216;0,189;0,201	-0.04																												1058	ENSG00000167840.13	ZNF232	chr17	-	5108925	5109868	5108925	5109052	5109393	5109868	1058	14;14;36	12;12;27	5;23;24	28;2;21	490	149	0.920035	1	0,262;0,262;0,288	0,052;0,778;0,258	-0.092
17544	ENSG00000136717.14	BIN1	chr2	-	127057472	127057601	127053904	127054012	127059010	127059155	17544	136;55;68	3;0;0	54;80;92	0;0;0	278	149	1	1	0,96;1,0;1,0	1,0;1,0;1,0	-0.013	129																										1504	ENSG00000132386.10	SERPINF1	chr17	+	1769671	1770050	1769851	1770050	1766902	1766994	1504	0;0;1	4;5;9	0;0;2	0;0;0	329	149	1	1	0,0;0,0;0,048	NA;NA;1,0	-0.984																												1059	ENSG00000167840.13	ZNF232	chr17	-	5108925	5109868	5108925	5109052	5109710	5109868	1059	75;83;143	2;0;1	90;79;81	0;0;0	807	149	0.85449	1	0,874;1,0;0,964	1,0;1,0;1,0	-0.054
45691	ENSG00000147439.12	BIN3	chr8	-	22622540	22622697	22621530	22621568	22623914	22624049	45691	0;0;0	151;105;137	0;0;2	207;177;152	306	149	1	1	0,0;0,0;0,0	0,0;0,0;0,006	-0.002	157																										799	ENSG00000185917.13	SETD4	chr21	-	36058815	36058973	36058815	36058924	36060281	36060313	799	3;0;4	0;0;0	1;0;13	1;0;0	198	149	1	1	1,0;NA;1,0	0,429;NA;1,0	0.285																												5140	ENSG00000198105.13	ZNF248	chr10	-	37828764	37833116	37828764	37831312	37833024	37833116	5140	88;162;205	4;3;11	164;114;310	14;19;9	1861	149	0.107852	0.322508	0,638;0,812;0,599	0,484;0,325;0,734	0.169
45693	ENSG00000147439.12	BIN3	chr8	-	22636524	22636586	22630441	22630578	22636921	22636962	45693	216;172;174	5;4;8	258;148;377	0;0;10	211	149	0.0240697	0.117591	0,968;0,968;0,939	1,0;1,0;0,964	-0.03	62																										800	ENSG00000185917.13	SETD4	chr21	-	36058815	36058973	36058815	36058924	36060346	36060526	800	8;0;15	36;22;26	15;0;35	55;11;44	198	149	0.412052	1	0,143;0,0;0,303	0,17;0,0;0,374	-0.033																												334	ENSG00000083844.10	ZNF264	chr19	+	57191500	57191946	57191500	57191527	57191698	57191946	334	37;50;5	0;0;0	21;4;12	7;0;0	320	149	0.00122228	0.00887535	1,0;1,0;1,0	0,583;1,0;1,0	0.139
45694	ENSG00000147439.12	BIN3	chr8	-	22636921	22636962	22630441	22630578	22644754	22644803	45694	26;42;39	0;0;1	25;20;18	0;0;2	190	149	1	1	1,0;1,0;0,968	1,0;1,0;0,876	0.031	41																										3734	ENSG00000168137.15	SETD5	chr3	+	9434276	9434485	9434333	9434485	9433844	9433950	3734	38;23;64	35;50;32	59;37;28	25;24;10	206	149	0.0301621	0.143827	0,44;0,25;0,591	0,631;0,527;0,669	-0.182																												4606	ENSG00000158805.11	ZNF276	chr16	+	89723136	89723709	89723136	89723183	89723259	89723709	4606	12;0;10	39;41;24	15;2;18	8;27;69	225	149	0.273506	0.640201	0,169;0,0;0,216	0,554;0,047;0,147	-0.121
45695	ENSG00000147439.12	BIN3	chr8	-	22644754	22644803	22636589	22636962	22669043	22669091	45695	99;87;108	0;6;0	141;88;196	0;0;0	198	149	0.757574	1	1,0;0,916;1,0	1,0;1,0;1,0	-0.028	49																										3735	ENSG00000168137.15	SETD5	chr3	+	9434276	9434485	9434333	9434485	9434044	9434181	3735	11;15;24	0;7;0	16;6;15	0;0;0	206	149	0.00427702	0.0292798	1,0;0,608;1,0	1,0;1,0;1,0	-0.131																												4607	ENSG00000158805.11	ZNF276	chr16	+	89723136	89723709	89723136	89723183	89723278	89723709	4607	15;0;19	0;9;0	19;10;18	15;7;0	244	149	0.262459	0.621653	1,0;0,0;1,0	0,436;0,466;1,0	0.033
22391	ENSG00000110330.8	BIRC2	chr11	+	102348280	102348407	102347210	102347376	102348597	102349013	22391	0;0;9	56;51;88	0;0;0	130;9;74	276	149	0.293667	0.845602	0,0;0,0;0,052	0,0;0,0;0,0	0.017	127																										7437	ENSG00000103037.11	SETD6	chr16	+	58518019	58518231	58518050	58518231	58516807	58516928	7437	1;2;8	36;20;36	11;1;0	25;14;33	180	149	0.638784	1	0,022;0,076;0,155	0,267;0,056;0,0	-0.023																												2975	ENSG00000166526.16	ZNF3	chr7	-	100075134	100075630	100075134	100075261	100075541	100075630	2975	6;26;15	52;49;51	5;1;0	31;42;71	429	149	1.57218e-08	6.75673e-07	0,039;0,156;0,093	0,053;0,008;0,0	0.076
22392	ENSG00000110330.8	BIRC2	chr11	+	102348597	102348719	102347213	102347376	102350345	102350565	22392	55;46;81	4;0;0	112;9;66	0;0;0	271	149	0.717243	1	0,883;1,0;1,0	1,0;1,0;1,0	-0.039	122																										7438	ENSG00000103037.11	SETD6	chr16	+	58518019	58518231	58518180	58518231	58516807	58516928	7438	52;33;64	0;2;6	61;1;51	5;0;0	310	149	0.488522	1	1,0;0,888;0,837	0,854;1,0;1,0	-0.043																												4847	ENSG00000145908.12	ZNF300	chr5	-	150894398	150898184	150894398	150896969	150898057	150898184	4847	18;40;128	2;8;8	65;18;0	9;3;0	1237	149	1	1	0,52;0,376;0,658	0,465;0,42;NA	0.076
22395	ENSG00000110330.8	BIRC2	chr11	+	102348597	102348764	102347216	102347376	102350345	102350565	22395	59;77;93	4;0;0	143;13;85	0;0;0	316	149	0.793635	1	0,874;1,0;1,0	1,0;1,0;1,0	-0.042	167																										7439	ENSG00000103037.11	SETD6	chr16	+	58518050	58518231	58518180	58518231	58516807	58516928	7439	87;51;92	0;2;6	75;14;84	5;0;0	279	149	0.452277	1	1,0;0,932;0,891	0,889;1,0;1,0	-0.022																												588	ENSG00000130803.14	ZNF317	chr19	+	9156611	9157394	9156611	9156748	9157267	9157394	588	2;6;2	17;47;35	0;3;0	19;21;43	668	149	0.369502	0.808396	0,026;0,028;0,013	0,0;0,031;0,0	0.012
54691	ENSG00000023445.13	BIRC3	chr11	+	102319876	102320006	102317483	102317571	102321836	102322242	54691	0;9;4	10;15;37	3;0;0	17;0;13	279	149	1	1	0,0;0,243;0,055	0,086;NA;0,0	0.056	130																										5224	ENSG00000143379.12	SETDB1	chr1	+	150949366	150949525	150949369	150949525	150949121	150949278	5224	15;18;56	9;1;15	30;49;44	4;0;0	152	149	7.30068e-06	0.000162835	0,62;0,946;0,785	0,88;1,0;1,0	-0.176																												517	ENSG00000160961.11	ZNF333	chr19	+	14716993	14717733	14716993	14717089	14717656	14717733	517	1;8;0	8;6;7	0;10;0	14;16;14	716	149	0.50562	1	0,025;0,217;0,0	0,0;0,115;0,0	0.042
54693	ENSG00000023445.13	BIRC3	chr11	+	102321836	102325362	102317494	102317571	102325465	102325565	54693	793;1233;2029	0;3;4	760;296;273	1;0;0	3675	149	0.0808808	0.313377	1,0;0,943;0,954	0,969;1,0;1,0	-0.024	3526																										6503	ENSG00000170364.12	SETMAR	chr3	+	4313646	4313761	4313666	4313761	4312897	4313229	6503	5;0;8	0;0;4	16;0;1	0;0;0	169	149	1	1	1,0;NA;0,638	1,0;NA;1,0	-0.181																												4912	ENSG00000196378.11	ZNF34	chr8	-	144778037	144778525	144778037	144778164	144778438	144778525	4912	1;3;0	20;12;9	10;3;0	13;3;27	423	149	0.0125567	0.0585979	0,017;0,081;0,0	0,213;0,26;0,0	-0.125
54694	ENSG00000023445.13	BIRC3	chr11	+	102326728	102326851	102325465	102325565	102328051	102328130	54694	0;0;2	40;108;89	0;0;9	30;23;0	272	149	0.0341894	0.155937	0,0;0,0;0,012	0,0;0,0;1,0	-0.329	123																										2814	ENSG00000168066.20	SF1	chr11	-	64764605	64766155	64764605	64765518	64766899	64767079	2814	1722;1681;1804	258;268;244	1713;1231;1895	188;151;298	786	149	0.206068	0.606815	0,559;0,543;0,584	0,633;0,607;0,547	-0.034																												449	ENSG00000188283.11	ZNF383	chr19	+	37235548	37236074	37235548	37235675	37235978	37236074	449	2;0;6	15;8;11	0;14;1	13;57;62	452	149	0.454521	0.93872	0,042;0,0;0,152	0,0;0,075;0,005	0.038
5838	ENSG00000089685.14	BIRC5	chr17	+	78215965	78216034	78214679	78214789	78216663	78216781	5838	139;116;193	1004;888;1187	12;19;78	1014;557;1113	218	149	0	0	0,086;0,082;0,1	0,008;0,023;0,046	0.064	69																										2815	ENSG00000168066.20	SF1	chr11	-	64764605	64766155	64764605	64765518	64767191	64767251	2815	1509;1491;1540	0;23;0	1477;1113;1667	0;0;0	786	149	0.00207395	0.0164018	1,0;0,925;1,0	1,0;1,0;1,0	-0.025																												3036	ENSG00000105136.20	ZNF419	chr19	+	57491470	57492211	57491470	57491597	57492112	57492211	3036	6;0;11	7;10;10	14;19;0	11;12;11	664	149	0.369676	0.808396	0,161;0,0;0,198	0,222;0,262;0,0	-0.042
5839	ENSG00000089685.14	BIRC5	chr17	+	78215965	78216034	78214679	78214789	78223464	78225636	5839	36;40;64	145;83;151	4;7;17	82;146;129	218	149	7.6672e-13	1.39651e-10	0,145;0,248;0,225	0,032;0,032;0,083	0.157	69																										2816	ENSG00000168066.20	SF1	chr11	-	64767191	64767251	64767191	64767246	64767570	64767844	2816	519;567;537	43;35;28	631;357;506	47;23;41	154	149	0.443854	1	0,921;0,94;0,949	0,929;0,938;0,923	0.007																												5135	ENSG00000183621.15	ZNF438	chr10	-	30848530	30850367	30848530	30849443	30850221	30850367	5135	43;40;63	0;0;0	42;60;60	2;0;0	927	149	1	1	1,0;1,0;1,0	0,771;1,0;1,0	0.076
5840	ENSG00000089685.14	BIRC5	chr17	+	78215965	78216066	78214679	78214789	78216663	78216781	5840	36;40;53	1004;888;1187	4;7;17	1014;557;1113	250	149	1.55671e-09	1.24439e-07	0,021;0,026;0,026	0,002;0,007;0,009	0.018	101																										2817	ENSG00000168066.20	SF1	chr11	-	64767191	64767275	64767191	64767246	64767570	64767844	2817	13;19;16	43;35;28	43;4;15	47;23;41	178	149	0.959927	1	0,202;0,312;0,324	0,434;0,127;0,234	0.014																												329	ENSG00000083838.15	ZNF446	chr19	+	58479642	58480019	58479642	58479727	58479929	58480019	329	23;33;32	13;36;39	36;32;38	32;28;15	351	149	0.266791	0.629001	0,429;0,28;0,258	0,323;0,327;0,518	-0.067
5843	ENSG00000089685.14	BIRC5	chr17	+	78216663	78216781	78214679	78214789	78223464	78225636	5843	1834;1586;2097	145;83;151	1691;1007;1854	82;146;129	267	149	0.240013	0.72742	0,876;0,914;0,886	0,92;0,794;0,889	0.024	118																										2818	ENSG00000168066.20	SF1	chr11	-	64767191	64767275	64767191	64767251	64767570	64767844	2818	1;0;0	507;548;521	0;0;1	588;353;492	173	149	1	1	0,002;0,0;0,0	0,0;0,0;0,002	0																												3486	ENSG00000197363.9	ZNF517	chr8	+	144802869	144804238	144802869	144802947	144804124	144804238	3486	1;0;10	0;0;1	0;4;41	16;5;0	1326	149	1	1	1,0;NA;0,529	0,0;0,082;1,0	0.404
5844	ENSG00000089685.14	BIRC5	chr17	+	78216663	78216781	78215965	78216034	78223464	78225636	5844	935;778;1058	0;0;11	687;462;804	0;0;0	267	149	0.893636	1	1,0;1,0;0,982	1,0;1,0;1,0	-0.006	118																										8386	ENSG00000087365.15	SF3B2	chr11	+	66055534	66055585	66055537	66055585	66055075	66055315	8386	242;305;351	33;23;17	320;97;294	22;0;7	152	149	0.0012925	0.0113947	0,878;0,929;0,953	0,934;1,0;0,976	-0.05																												3008	ENSG00000178163.7	ZNF518B	chr4	-	10450886	10454988	10450886	10453022	10454593	10454988	3008	1;26;15	0;4;0	12;0;6	0;0;0	1720	149	1	1	1,0;0,36;1,0	1,0;NA;1,0	-0.213
5845	ENSG00000089685.14	BIRC5	chr17	+	78222827	78222992	78214679	78214789	78223464	78223554	5845	13;17;0	145;83;151	2;0;13	82;146;129	314	149	0.0316495	0.146737	0,041;0,089;0,0	0,011;0,0;0,046	0.024	165																										8387	ENSG00000087365.15	SF3B2	chr11	+	66057265	66057375	66057268	66057375	66056837	66056955	8387	774;616;752	48;42;28	735;492;871	51;14;47	152	149	0.76757	1	0,941;0,935;0,963	0,934;0,972;0,948	-0.005																												4984	ENSG00000267454.5	ZNF582-AS1	chr19	+	56398276	56399168	56398276	56398383	56398893	56399168	4984	0;4;0	5;1;0	7;0;0	0;0;0	659	149	1	1	0,0;0,475;NA	1,0;NA;NA	-0.762
5846	ENSG00000089685.14	BIRC5	chr17	+	78222827	78222992	78216663	78216781	78223464	78223554	5846	18;28;10	1108;961;1314	13;0;13	1000;603;1021	314	149	0.856188	1	0,008;0,014;0,004	0,006;0,0;0,006	0.005	165																										8388	ENSG00000087365.15	SF3B2	chr11	+	66067945	66068045	66067948	66068045	66063627	66063729	8388	1337;1041;1329	5;5;11	1368;1079;1734	6;4;15	152	149	1	1	0,996;0,995;0,992	0,996;0,996;0,991	0																												3283	ENSG00000142684.8	ZNF593	chr1	+	26170417	26170873	26170417	26170480	26170574	26170873	3283	6;0;9	338;277;258	4;0;9	213;168;353	243	149	0.988303	1	0,011;0,0;0,021	0,011;0,0;0,015	0.002
35124	ENSG00000115760.14	BIRC6	chr2	+	32435495	32435585	32433643	32433804	32436052	32436184	35124	1;6;40	12;12;7	1;18;26	16;10;6	239	149	0.717818	1	0,049;0,238;0,781	0,038;0,529;0,73	-0.076	90																										4958	ENSG00000116560.10	SFPQ	chr1	-	35176377	35176474	35176377	35176471	35177318	35177399	4958	16;34;21	3;21;26	42;13;28	28;6;2	152	149	0.249764	0.699165	0,839;0,613;0,442	0,595;0,68;0,932	-0.104																												1297	ENSG00000167962.13	ZNF598	chr16	-	1999495	2000481	1999495	2000256	2000390	2000481	1297	2;3;7	102;92;60	0;0;10	167;35;189	283	149	0.186088	0.481976	0,01;0,017;0,058	0,0;0,0;0,027	0.019
35126	ENSG00000115760.14	BIRC6	chr2	+	32487646	32487801	32485642	32485759	32488587	32488714	35126	26;73;63	0;0;0	71;82;56	0;0;4	304	149	0.936299	1	1,0;1,0;1,0	1,0;1,0;0,873	0.042	155																										8022	ENSG00000164466.12	SFXN1	chr5	+	175509031	175509202	175509060	175509202	175492094	175492267	8022	430;423;518	26;0;9	542;330;473	15;0;8	178	149	0.124835	0.42193	0,933;1,0;0,98	0,968;1,0;0,98	-0.012																												1298	ENSG00000167962.13	ZNF598	chr16	-	1999495	2000481	1999495	2000256	2000408	2000481	1298	12;6;24	106;87;94	16;0;38	92;35;183	301	149	0.537569	1	0,053;0,033;0,112	0,079;0,0;0,093	0.009
35127	ENSG00000115760.14	BIRC6	chr2	+	32521661	32521757	32518816	32518946	32524887	32524908	35127	0;0;5	16;31;45	0;0;0	55;49;90	245	149	0.713126	1	0,0;0,0;0,063	0,0;0,0;0,0	0.021	96																										8779	ENSG00000107819.13	SFXN3	chr10	+	101036666	101036808	101036722	101036808	101036485	101036561	8779	0;0;2	142;116;148	5;0;0	340;306;349	205	149	1	1	0,0;0,0;0,01	0,011;0,0;0,0	0																												1299	ENSG00000167962.13	ZNF598	chr16	-	2002205	2002732	2002205	2002423	2002520	2002732	1299	8;12;14	144;98;122	6;0;6	132;58;149	246	149	0.00139715	0.00981726	0,033;0,069;0,065	0,027;0,0;0,024	0.039
35128	ENSG00000115760.14	BIRC6	chr2	+	32590805	32590978	32575155	32575366	32593914	32594060	35128	6;4;6	33;78;88	2;0;0	78;83;65	322	149	0.00180059	0.0146789	0,078;0,023;0,031	0,012;0,0;0,0	0.04	173																										6936	ENSG00000127990.17	SGCE	chr7	-	94623324	94624249	94623324	94623397	94628201	94628359	6936	0;1;0	88;134;152	11;34;2	164;160;157	1001	149	0.119305	0.406702	0,0;0,001;0,0	0,01;0,031;0,002	-0.014																												1300	ENSG00000167962.13	ZNF598	chr16	-	2002520	2003728	2002520	2002732	2003615	2003728	1300	1;1;2	0;4;0	1;0;14	0;0;0	1032	149	1	1	1,0;0,035;1,0	1,0;NA;1,0	-0.322
35129	ENSG00000115760.14	BIRC6	chr2	+	32593914	32594060	32575155	32575366	32597750	32597968	35129	33;78;86	0;1;0	81;83;65	0;0;0	295	149	1	1	1,0;0,975;1,0	1,0;1,0;1,0	-0.008	146																										6602	ENSG00000101049.15	SGK2	chr20	+	43569384	43569516	43569387	43569516	43567915	43567999	6602	56;52;64	0;9;4	72;64;35	0;0;9	152	149	0.419031	1	1,0;0,85;0,94	1,0;1,0;0,792	-0.001																												1772	ENSG00000161914.9	ZNF653	chr19	-	11486986	11487903	11486986	11487158	11487291	11487903	1772	0;3;1	7;15;22	0;0;0	17;0;34	282	149	1	1	0,0;0,096;0,023	0,0;NA;0,0	0.04
35130	ENSG00000115760.14	BIRC6	chr2	+	32595033	32595144	32593914	32594060	32597750	32597968	35130	37;131;167	0;0;0	187;191;126	3;0;0	260	149	1	1	1,0;1,0;1,0	0,973;1,0;1,0	0.009	111																										1044	ENSG00000181523.12	SGSH	chr17	-	80214614	80214783	80214614	80214765	80215032	80215138	1044	2;0;0	21;20;28	0;0;0	35;18;27	167	149	1	1	0,078;0,0;0,0	0,0;0,0;0,0	0.026																												2476	ENSG00000197343.10	ZNF655	chr7	+	99561887	99562494	99561887	99561973	99562343	99562494	2476	61;63;84	3;0;6	122;77;28	0;0;12	519	149	0.836924	1	0,854;1,0;0,801	1,0;1,0;0,401	0.085
35131	ENSG00000115760.14	BIRC6	chr2	+	32607454	32607643	32602496	32603083	32611447	32611581	35131	128;201;297	0;0;0	325;229;220	0;14;0	338	149	0.00248739	0.0191594	1,0;1,0;1,0	1,0;0,878;1,0	0.041	189																										1723	ENSG00000178188.14	SH2B1	chr16	+	28867330	28867432	28867373	28867432	28866011	28867033	1723	132;92;185	0;1;0	116;94;164	0;0;0	192	149	1	1	1,0;0,986;1,0	1,0;1,0;1,0	-0.005																												2477	ENSG00000197343.10	ZNF655	chr7	+	99561887	99562494	99561887	99561973	99562348	99562494	2477	61;65;84	0;17;0	122;77;30	1;0;0	524	149	0.000794812	0.00637229	1,0;0,521;1,0	0,972;1,0;1,0	-0.15
31858	ENSG00000134897.13	BIVM	chr13	+	102805306	102805390	102800400	102800735	102807145	102807400	31858	0;14;8	0;0;3	9;9;5	0;0;0	233	149	1	1	NA;1,0;0,63	1,0;1,0;1,0	-0.185	84																										1724	ENSG00000178188.14	SH2B1	chr16	+	28869207	28869383	28869276	28869383	28869005	28869097	1724	160;144;202	1;0;0	153;80;188	0;0;0	218	149	1	1	0,991;1,0;1,0	1,0;1,0;1,0	-0.003																												2478	ENSG00000197343.10	ZNF655	chr7	+	99561887	99562494	99561887	99561973	99562367	99562494	2478	68;78;88	138;144;173	132;79;36	187;139;155	543	149	0.746607	1	0,119;0,129;0,122	0,162;0,135;0,06	0.004
31859	ENSG00000134897.13	BIVM	chr13	+	102805306	102805390	102801493	102801767	102807145	102807400	31859	1;8;5	0;0;0	9;9;5	0;0;14	233	149	0.00863493	0.0517509	1,0;1,0;1,0	1,0;1,0;0,186	0.271	84																										846	ENSG00000125731.12	SH2D3A	chr19	-	6754830	6755315	6754830	6754932	6759593	6759670	846	124;84;102	10;13;0	124;55;92	16;0;0	532	149	0.267796	0.738536	0,776;0,644;1,0	0,685;1,0;1,0	-0.088																												2521	ENSG00000171163.15	ZNF692	chr1	-	248855557	248855946	248855557	248855635	248855724	248855946	2521	22;8;22	21;8;14	14;8;29	7;15;6	238	149	0.448808	0.928257	0,396;0,385;0,496	0,556;0,25;0,752	-0.094
31860	ENSG00000134897.13	BIVM	chr13	+	102831564	102831697	102822064	102822159	102834465	102834552	31860	41;61;76	0;1;0	76;60;59	0;0;0	282	149	1	1	1,0;0,97;1,0	1,0;1,0;1,0	-0.01	133																										6952	ENSG00000100092.22	SH3BP1	chr22	+	37650085	37650249	37650151	37650249	37648318	37648435	6952	2;0;0	22;19;17	0;0;0	20;0;15	215	149	1	1	0,059;0,0;0,0	0,0;NA;0,0	0.02																												2567	ENSG00000147789.15	ZNF7	chr8	+	144829042	144829604	144829042	144829090	144829426	144829604	2567	32;14;40	0;0;0	25;0;34	7;0;0	485	149	1	1	1,0;1,0;1,0	0,523;NA;1,0	0.238
31861	ENSG00000134897.13	BIVM	chr13	+	102834465	102834552	102831564	102831697	102838642	102838739	31861	28;46;53	0;1;0	54;71;61	0;0;0	236	149	1	1	1,0;0,967;1,0	1,0;1,0;1,0	-0.011	87																										5862	ENSG00000087266.15	SH3BP2	chr4	+	2831922	2832412	2832330	2832412	2831570	2831679	5862	26;5;34	0;0;0	50;19;31	15;1;0	557	149	1.41181e-05	0.000281877	1,0;1,0;1,0	0,471;0,836;1,0	0.231																												2568	ENSG00000147789.15	ZNF7	chr8	+	144829042	144829604	144829042	144829090	144829444	144829604	2568	32;19;40	4;0;0	27;0;34	0;0;0	503	149	1	1	0,703;1,0;1,0	1,0;NA;1,0	-0.099
2227	ENSG00000166619.13	BLCAP	chr20	-	37521318	37521409	37518939	37519350	37527792	37527878	2227	6;4;8	214;161;117	25;3;44	191;181;172	240	149	1.82395e-06	4.92968e-05	0,017;0,015;0,041	0,075;0,01;0,137	-0.05	91																										4351	ENSG00000131370.15	SH3BP5	chr3	-	15304102	15304299	15304102	15304231	15330503	15330566	4351	0;0;8	43;61;80	0;0;0	80;66;61	217	149	0.229239	0.655376	0,0;0,0;0,064	0,0;0,0;0,0	0.021																												2569	ENSG00000147789.15	ZNF7	chr8	+	144829042	144829604	144829042	144829090	144829477	144829604	2569	32;20;40	21;26;22	27;0;34	39;12;16	536	149	0.113209	0.334469	0,298;0,176;0,336	0,161;0,0;0,371	0.093
2228	ENSG00000166619.13	BLCAP	chr20	-	37521318	37521451	37517417	37519350	37527792	37527878	2228	3;7;8	214;161;117	19;3;48	191;181;172	282	149	3.55135e-06	8.47116e-05	0,007;0,022;0,035	0,05;0,009;0,129	-0.041	133																										857	ENSG00000141985.9	SH3GL1	chr19	-	4364087	4364221	4364087	4364120	4366500	4366573	857	226;192;207	0;0;8	223;118;266	0;0;0	250	149	0.691381	1	1,0;1,0;0,939	1,0;1,0;1,0	-0.02																												2570	ENSG00000147789.15	ZNF7	chr8	+	144829042	144829604	144829042	144829090	144829522	144829604	2570	38;35;45	0;0;0	45;0;49	0;0;9	581	149	1	1	1,0;1,0;1,0	1,0;NA;0,583	0.209
10743	ENSG00000135441.7	BLOC1S1	chr12	+	55716932	55717005	55716291	55716717	55719090	55719223	10743	564;466;509	63;40;51	410;398;533	110;23;45	222	149	0.456225	1	0,857;0,887;0,87	0,714;0,921;0,888	0.03	73																										9396	ENSG00000174705.12	SH3PXD2B	chr5	-	172333498	172339916	172333498	172333769	172346135	172346261	9396	1022;1038;1102	7;0;0	1427;1159;1689	0;2;0	6296	149	0.0151272	0.0814411	0,776;1,0;1,0	1,0;0,932;1,0	-0.052																												42	ENSG00000147180.16	ZNF711	chrX	+	85246929	85247651	85246929	85247183	85247546	85247651	42	2;0;8	0;0;0	20;18;0	4;0;0	512	149	1	1	1,0;NA;1,0	0,593;1,0;NA	0.204
10742	ENSG00000258311.5	BLOC1S1-RDH5	chr12	+	55716932	55717005	55716035	55716196	55719090	55719223	10742	1020;777;835	0;6;0	744;548;737	0;0;0	222	149	1	1	1,0;0,989;1,0	1,0;1,0;1,0	-0.004	73																										6572	ENSG00000125089.16	SH3TC1	chr4	+	8209664	8209822	8209747	8209822	8205166	8205366	6572	14;4;6	10;10;5	32;41;7	7;7;0	232	149	7.54037e-05	0.00110928	0,473;0,204;0,435	0,746;0,79;1,0	-0.475																												1530	ENSG00000065029.14	ZNF76	chr6	+	35286127	35286399	35286127	35286208	35286321	35286399	1530	0;5;3	41;45;68	5;0;6	47;46;84	262	149	0.603387	1	0,0;0,059;0,024	0,057;0,0;0,039	-0.004
39165	ENSG00000196072.11	BLOC1S2	chr10	-	100286096	100286213	100280933	100281053	100286604	100286712	39165	423;561;773	0;0;0	815;591;787	5;0;0	266	149	1	1	1,0;1,0;1,0	0,989;1,0;1,0	0.004	117																										6575	ENSG00000125089.16	SH3TC1	chr4	+	8232407	8233513	8233362	8233513	8231975	8232156	6575	12;10;16	31;7;17	38;16;18	10;21;5	1104	149	0.00343192	0.024718	0,05;0,162;0,113	0,339;0,093;0,327	-0.145																												1531	ENSG00000065029.14	ZNF76	chr6	+	35290640	35291403	35290640	35290716	35291277	35291403	1531	0;5;1	52;46;57	1;0;0	66;67;72	710	149	1	1	0,0;0,022;0,004	0,003;0,0;0,0	0.008
39166	ENSG00000196072.11	BLOC1S2	chr10	-	100286096	100286332	100280933	100281053	100286604	100286673	39166	255;347;512	0;0;0	587;373;547	5;0;0	385	149	1	1	1,0;1,0;1,0	0,978;1,0;1,0	0.007	236																										6576	ENSG00000125089.16	SH3TC1	chr4	+	8233291	8233513	8233362	8233513	8231975	8232156	6576	0;0;0	31;7;17	4;0;0	10;21;5	220	149	0.454052	1	0,0;0,0;0,0	0,213;0,0;0,0	-0.071																												3722	ENSG00000198556.13	ZNF789	chr7	+	99478273	99482326	99478273	99478356	99479660	99482326	3722	17;32;27	6;5;24	15;28;24	0;0;3	1453	149	0.000135403	0.00145057	0,225;0,396;0,103	1,0;1,0;0,451	-0.576
12239	ENSG00000188428.19	BLOC1S5	chr6	-	8041138	8041268	8026366	8026425	8062533	8062616	12239	76;97;67	3;7;7	116;55;118	0;0;17	279	149	0.384844	1	0,931;0,881;0,836	1,0;1,0;0,788	-0.047	130																										3831	ENSG00000160691.18	SHC1	chr1	-	154965945	154966080	154965945	154966077	154966161	154966231	3831	445;350;331	227;192;249	503;258;435	193;177;233	152	149	0.320627	0.840647	0,658;0,641;0,566	0,719;0,588;0,647	-0.03																												1407	ENSG00000176371.13	ZSCAN2	chr15	+	84620601	84622714	84620601	84620772	84622645	84622714	1407	183;179;206	0;0;5	267;146;353	1;3;15	2022	149	0.0349908	0.1321	1,0;1,0;0,752	0,952;0,782;0,634	0.128
24256	ENSG00000188428.19	BLOC1S5	chr6	-	8027206	8027399	8026366	8026425	8041138	8041268	24256	2;4;2	42;39;18	28;5;0	61;33;85	342	149	0.0203513	0.103036	0,02;0,043;0,046	0,167;0,062;0,0	-0.04	193																										5380	ENSG00000164054.15	SHISA5	chr3	-	48467875	48469186	48467875	48468217	48469360	48469573	5380	4394;4001;4685	11;4;13	5350;4015;6460	10;12;4	1118	149	0.395774	0.976324	0,982;0,993;0,98	0,986;0,978;0,995	-0.001																												4515	ENSG00000197037.10	ZSCAN25	chr7	+	99619560	99621574	99619560	99619993	99621372	99621574	4515	6;2;2	22;50;27	3;0;1	54;30;85	1528	149	1	1	0,026;0,004;0,007	0,005;0,0;0,001	0.01
24257	ENSG00000188428.19	BLOC1S5	chr6	-	8054269	8054372	8041138	8041268	8062533	8062616	24257	1;3;2	36;60;54	0;0;0	58;30;40	252	149	0.599396	1	0,016;0,029;0,021	0,0;0,0;0,0	0.022	103																										6487	ENSG00000160410.14	SHKBP1	chr19	+	40578096	40578212	40578122	40578212	40577556	40577630	6487	0;2;0	3;4;0	0;0;0	0;10;9	175	149	1	1	0,0;0,299;NA	NA;0,0;0,0	0.149																												4516	ENSG00000197037.10	ZSCAN25	chr7	+	99619560	99621574	99619560	99619997	99621372	99621574	4516	6;2;2	0;3;0	3;0;0	4;0;0	1524	149	1	1	1,0;0,061;1,0	0,068;NA;NA	0.619
60767	ENSG00000104164.10	BLOC1S6	chr15	+	45592134	45592276	45587122	45587525	45603099	45603187	60767	52;101;144	2;5;8	139;104;163	54;7;0	291	149	0.231897	0.708534	0,93;0,912;0,902	0,569;0,884;1,0	0.097	142																										6488	ENSG00000160410.14	SHKBP1	chr19	+	40578096	40578212	40578153	40578212	40577556	40577630	6488	1;6;3	462;406;399	6;2;1	424;271;473	206	149	1	1	0,002;0,011;0,005	0,01;0,005;0,002	0																												996	ENSG00000214941.7	ZSWIM7	chr17	-	15977578	15977913	15977578	15977700	15977799	15977913	996	73;102;99	19;16;29	80;38;110	46;28;34	248	149	0.00317363	0.0196478	0,698;0,793;0,672	0,511;0,449;0,66	0.181
60769	ENSG00000104164.10	BLOC1S6	chr15	+	45592134	45592276	45587122	45587525	45605427	45605514	60769	23;66;50	16;11;4	70;39;53	0;10;6	291	149	0.0858993	0.327944	0,424;0,754;0,865	1,0;0,666;0,819	-0.147	142																										6489	ENSG00000160410.14	SHKBP1	chr19	+	40578122	40578212	40578153	40578212	40577556	40577630	6489	4;8;3	462;406;399	6;12;10	424;271;473	180	149	0.0346415	0.162624	0,007;0,016;0,006	0,012;0,035;0,017	-0.012																												997	ENSG00000214941.7	ZSWIM7	chr17	-	15976559	15978163	15976559	15977092	15978043	15978163	997	195;318;302	0;3;0	283;141;381	32;11;0	1100	149	1.71495e-06	3.84149e-05	1,0;0,935;1,0	0,545;0,635;1,0	0.252
60775	ENSG00000104164.10	BLOC1S6	chr15	+	45601233	45601407	45592134	45592276	45603099	45603187	60775	2;0;6	29;40;94	0;0;0	72;65;110	323	149	0.641192	1	0,031;0,0;0,029	0,0;0,0;0,0	0.02	174																										6490	ENSG00000160410.14	SHKBP1	chr19	+	40578447	40578542	40578461	40578542	40578153	40578212	6490	0;7;0	439;416;435	2;0;0	390;303;538	163	149	1	1	0,0;0,015;0,0	0,005;0,0;0,0	0.003																												998	ENSG00000214941.7	ZSWIM7	chr17	-	15977726	15978163	15977726	15977913	15978043	15978163	998	100;167;158	85;49;117	133;85;220	56;29;89	279	149	0.131963	0.374029	0,386;0,645;0,419	0,559;0,61;0,569	-0.096
60777	ENSG00000104164.10	BLOC1S6	chr15	+	45603099	45603187	45587235	45587525	45605427	45605470	60777	15;30;63	16;11;4	114;21;34	0;10;6	237	149	0.0800316	0.310653	0,371;0,632;0,908	1,0;0,569;0,781	-0.146	88																										6492	ENSG00000160410.14	SHKBP1	chr19	+	40590729	40590853	40590732	40590853	40588623	40588779	6492	6;1;6	0;0;0	23;2;6	10;0;0	152	149	8.84292e-05	0.00126626	1,0;1,0;1,0	0,693;1,0;1,0	0.102																												3684	ENSG00000214655.10	ZSWIM8	chr10	+	73794146	73794639	73794146	73794330	73794540	73794639	3684	6;6;2	33;23;43	0;0;0	34;24;27	359	149	0.000295878	0.00277218	0,07;0,098;0,019	0,0;0,0;0,0	0.062
60779	ENSG00000104164.10	BLOC1S6	chr15	+	45603099	45603187	45592134	45592276	45605427	45605470	60779	42;65;149	0;5;0	132;79;144	3;0;0	237	149	0.819076	1	1,0;0,891;1,0	0,965;1,0;1,0	-0.025	88																										6493	ENSG00000160410.14	SHKBP1	chr19	+	40590729	40590853	40590732	40590853	40589081	40589178	6493	6;1;6	22;5;21	23;5;39	22;0;0	152	149	6.6402e-08	3.5335e-06	0,211;0,164;0,219	0,506;1,0;1,0	-0.637																												3685	ENSG00000214655.10	ZSWIM8	chr10	+	73794146	73794639	73794146	73794330	73794555	73794639	3685	18;15;11	16;10;25	6;0;13	81;40;38	374	149	2.32982e-08	9.7781e-07	0,309;0,374;0,149	0,029;0,0;0,12	0.228
60780	ENSG00000104164.10	BLOC1S6	chr15	+	45603103	45603187	45587351	45587525	45605427	45605514	60780	13;25;48	16;11;4	60;13;34	0;10;6	233	149	0.143971	0.490599	0,342;0,592;0,885	1,0;0,454;0,784	-0.14	84																										6494	ENSG00000160410.14	SHKBP1	chr19	+	40590729	40590853	40590732	40590853	40590243	40590422	6494	653;584;627	24;34;25	587;404;528	0;57;2	152	149	0.226628	0.650808	0,964;0,944;0,961	1,0;0,874;0,996	0																												3686	ENSG00000214655.10	ZSWIM8	chr10	+	73800639	73801195	73800639	73800759	73801016	73801195	3686	1;6;10	33;42;36	5;8;4	33;52;69	406	149	0.511086	1	0,011;0,05;0,093	0,053;0,053;0,021	0.009
60781	ENSG00000104164.10	BLOC1S6	chr15	+	45603103	45603187	45592123	45592276	45605427	45605514	60781	15;28;51	0;5;0	74;13;42	3;0;0	233	149	0.427567	1	1,0;0,782;1,0	0,94;1,0;1,0	-0.053	84																										8923	ENSG00000182199.10	SHMT2	chr12	+	57232424	57232575	57232452	57232575	57232210	57232292	8923	4;2;10	725;612;733	18;10;10	714;607;952	177	149	0.221055	0.638577	0,005;0,003;0,011	0,021;0,014;0,009	-0.008																												3687	ENSG00000214655.10	ZSWIM8	chr10	+	73800639	73801195	73800639	73800759	73801084	73801195	3687	31;18;43	2;6;0	26;26;33	4;0;42	474	149	0.258431	0.616096	0,83;0,485;1,0	0,671;1,0;0,198	0.149
42395	ENSG00000106605.10	BLVRA	chr7	+	43760016	43760110	43758686	43758734	43771137	43771170	42395	3;0;13	58;99;84	0;0;11	137;112;159	243	149	0.0290367	0.137119	0,031;0,0;0,087	0,0;0,0;0,041	0.026	94																										8924	ENSG00000182199.10	SHMT2	chr12	+	57232424	57232575	57232482	57232575	57232210	57232292	8924	108;107;127	0;3;0	107;81;176	0;0;0	207	149	1	1	1,0;0,963;1,0	1,0;1,0;1,0	-0.012																												5153	ENSG00000122952.16	ZWINT	chr10	-	56357437	56358459	56357437	56358185	56358376	56358459	5153	97;107;87	365;384;552	81;52;88	339;248;365	340	149	0.893973	1	0,104;0,109;0,065	0,095;0,084;0,096	0.001
42396	ENSG00000106605.10	BLVRA	chr7	+	43771137	43771170	43758679	43758734	43787903	43788025	42396	90;122;121	0;3;0	193;179;206	0;0;0	182	149	1	1	1,0;0,971;1,0	1,0;1,0;1,0	-0.01	33																										8925	ENSG00000182199.10	SHMT2	chr12	+	57232452	57232575	57232482	57232575	57232210	57232292	8925	829;717;850	0;3;0	803;678;1118	0;0;0	179	149	1	1	1,0;0,995;1,0	1,0;1,0;1,0	-0.002																												5154	ENSG00000122952.16	ZWINT	chr10	-	56359686	56360383	56359686	56359853	56360017	56360383	5154	23;55;27	582;587;614	34;29;52	481;256;624	313	149	0.0225714	0.0933153	0,018;0,043;0,021	0,033;0,051;0,038	-0.013
29633	ENSG00000090013.10	BLVRB	chr19	-	40451363	40451492	40447764	40448046	40458154	40458244	29633	3881;3651;3597	10;19;6	3681;2688;4185	29;0;21	278	149	0.798587	1	0,995;0,99;0,997	0,986;1,0;0,991	0.002	129																										8549	ENSG00000160584.15	SIK3	chr11	-	116857809	116858699	116857809	116858519	116859264	116859604	8549	60;28;48	2;14;14	22;6;32	9;0;37	329	149	0.392062	0.969637	0,931;0,475;0,608	0,525;1,0;0,281	0.069																												5155	ENSG00000122952.16	ZWINT	chr10	-	56360017	56360383	56360017	56360141	56360292	56360383	5155	43;27;61	460;441;569	43;31;45	365;243;512	300	149	0.229767	0.564997	0,044;0,03;0,051	0,055;0,06;0,042	-0.011
29634	ENSG00000090013.10	BLVRB	chr19	-	40451363	40451492	40447764	40448046	40458173	40458244	29634	2130;1898;2037	0;5;1	2001;1414;2123	0;0;0	278	149	1	1	1,0;0,995;0,999	1,0;1,0;1,0	-0.002	129																										3542	ENSG00000120725.12	SIL1	chr5	-	139121034	139121173	139121034	139121170	139127738	139127853	3542	221;191;208	6;0;9	263;151;274	11;12;5	152	149	0.0754505	0.292613	0,973;1,0;0,958	0,959;0,925;0,982	0.022																												4391	ENSG00000159840.15	ZYX	chr7	+	143382247	143382685	143382247	143382447	143382592	143382685	4391	6;7;10	457;376;424	5;9;1	408;278;480	294	149	1	1	0,007;0,009;0,012	0,006;0,016;0,001	0.002
29635	ENSG00000090013.10	BLVRB	chr19	-	40457498	40458244	40451363	40451492	40458380	40458545	29635	929;847;921	4;0;2	814;740;1091	0;0;0	895	149	1	1	0,975;1,0;0,987	1,0;1,0;1,0	-0.013	746																										9120	ENSG00000197555.9	SIPA1L1	chr14	+	71704720	71705340	71705221	71705340	71702380	71702505	9120	2;0;2	17;4;46	0;0;0	53;23;53	650	149	1	1	0,026;0,0;0,01	0,0;0,0;0,0	0.012
29636	ENSG00000090013.10	BLVRB	chr19	-	40457498	40458244	40451363	40451492	40465609	40465735	29636	6;0;4	0;7;3	14;36;10	19;37;5	895	149	0.624135	1	1,0;0,0;0,182	0,109;0,139;0,25	0.228	746																										9121	ENSG00000197555.9	SIPA1L1	chr14	+	71738240	71738325	71738243	71738325	71735276	71735391	9121	11;42;40	15;2;7	32;9;31	14;16;27	152	149	0.0291238	0.139616	0,418;0,954;0,849	0,691;0,355;0,53	0.215
29637	ENSG00000090013.10	BLVRB	chr19	-	40458154	40458244	40451363	40451492	40458380	40458545	29637	2698;2623;2496	4;0;2	2573;2012;3177	0;0;0	239	149	1	1	0,998;1,0;0,999	1,0;1,0;1,0	-0.001	90																										9487	ENSG00000105738.10	SIPA1L3	chr19	+	38106288	38106640	38106536	38106640	38101051	38101226	9487	0;0;2	240;282;243	0;0;0	281;118;360	397	149	1	1	0,0;0,0;0,003	0,0;0,0;0,0	0.001
29638	ENSG00000090013.10	BLVRB	chr19	-	40458154	40458244	40451363	40451492	40465609	40465745	29638	1159;1061;1017	0;7;3	1061;793;1405	19;37;5	239	149	4.75813e-08	2.3468e-06	1,0;0,99;0,995	0,972;0,93;0,994	0.03	90																										642	ENSG00000068903.19	SIRT2	chr19	-	38893818	38893971	38893818	38893867	38898378	38898425	642	15;12;7	35;15;16	8;6;1	52;10;69	253	149	0.000264425	0.00309134	0,202;0,32;0,205	0,083;0,261;0,008	0.125
29639	ENSG00000090013.10	BLVRB	chr19	-	40458173	40458244	40451363	40451492	40458380	40458545	29639	796;749;792	4;0;2	785;622;930	0;0;0	220	149	1	1	0,993;1,0;0,996	1,0;1,0;1,0	-0.004	71																										9274	ENSG00000142082.14	SIRT3	chr11	-	230451	230641	230451	230552	232982	233215	9274	1;1;2	99;60;49	6;0;0	114;79;112	238	149	1	1	0,006;0,01;0,025	0,032;0,0;0,0	0.003
29640	ENSG00000090013.10	BLVRB	chr19	-	40458173	40458244	40451363	40451492	40465609	40465759	29640	9;9;14	0;7;3	56;19;28	19;37;5	220	149	0.224287	0.691004	1,0;0,465;0,76	0,666;0,258;0,791	0.17	71																										861	ENSG00000077463.14	SIRT6	chr19	-	4175027	4175151	4175027	4175111	4175679	4175760	861	57;127;106	8;0;5	63;84;41	12;0;19	189	149	0.00577012	0.0371276	0,849;1,0;0,944	0,805;1,0;0,63	0.119
29641	ENSG00000090013.10	BLVRB	chr19	-	40458173	40458545	40451363	40451492	40465609	40465764	29641	2418;2136;2133	0;7;3	2113;2001;3094	19;37;5	521	149	1.22496e-07	5.20319e-06	1,0;0,989;0,995	0,97;0,939;0,994	0.027	372																										4345	ENSG00000187531.13	SIRT7	chr17	-	81914293	81914702	81914293	81914530	81915439	81915512	4345	105;118;100	0;6;15	164;105;179	0;0;0	321	149	4.67451e-08	2.7591e-06	1,0;0,901;0,756	1,0;1,0;1,0	-0.114
29642	ENSG00000090013.10	BLVRB	chr19	-	40458380	40458545	40451363	40451492	40465609	40465735	29642	2371;2107;2091	0;7;3	2033;1970;3050	19;37;5	314	149	0.000791677	0.00742992	1,0;0,993;0,997	0,981;0,962;0,997	0.017	165																										3417	ENSG00000163950.12	SLBP	chr4	-	1700010	1700091	1700010	1700070	1703595	1703700	3417	0;1;0	276;318;287	0;0;0	266;201;337	170	149	1	1	0,0;0,003;0,0	0,0;0,0;0,0	0.001
29643	ENSG00000090013.10	BLVRB	chr19	-	40458380	40458545	40457498	40458244	40465609	40465735	29643	3917;3695;3575	0;0;5	3599;3202;4844	0;0;0	314	149	1	1	1,0;1,0;0,997	1,0;1,0;1,0	-0.001	165																										8838	ENSG00000110911.15	SLC11A2	chr12	-	51008475	51008624	51008475	51008544	51010694	51010766	8838	224;200;200	0;0;0	282;118;230	0;11;11	229	149	3.27217e-06	8.37952e-05	1,0;1,0;1,0	1,0;0,875;0,932	0.064
26513	ENSG00000117475.13	BLZF1	chr1	+	169382061	169382281	169380480	169380609	169386996	169387209	26513	66;88;200	2;0;0	115;61;91	0;0;0	369	149	1	1	0,93;1,0;1,0	1,0;1,0;1,0	-0.023	220																										6042	ENSG00000064651.13	SLC12A2	chr5	+	128184722	128184856	128184788	128184856	128184365	128184501	6042	0;3;0	58;102;127	0;0;0	137;75;59	215	149	1	1	0,0;0,02;0,0	0,0;0,0;0,0	0.007
52307	ENSG00000168487.18	BMP1	chr8	+	22177566	22177732	22176923	22177139	22177851	22177906	52307	8;0;0	367;253;318	0;0;0	675;282;586	315	149	1	1	0,01;0,0;0,0	0,0;0,0;0,0	0.003	166																										1610	ENSG00000124067.16	SLC12A4	chr16	-	67950653	67951060	67950653	67950711	67951139	67951304	1610	58;61;40	0;0;0	115;17;97	12;0;0	498	149	7.44564e-05	0.00109869	1,0;1,0;1,0	0,741;1,0;1,0	0.086
52308	ENSG00000168487.18	BMP1	chr8	+	22192234	22192335	22192089	22192151	22194057	22194174	52308	2;6;0	270;149;187	0;13;7	304;274;415	250	149	0.859147	1	0,004;0,023;0,0	0,0;0,027;0,01	-0.003	101																										6994	ENSG00000146828.17	SLC12A9	chr7	+	100861011	100861262	100861137	100861262	100860149	100860232	6994	1;1;1	69;69;98	5;0;0	102;50;82	275	149	1	1	0,008;0,008;0,005	0,026;0,0;0,0	-0.002
52309	ENSG00000168487.18	BMP1	chr8	+	22194057	22194174	22192048	22192151	22194444	22194506	52309	512;321;399	0;2;0	649;528;754	0;0;0	266	149	1	1	1,0;0,989;1,0	1,0;1,0;1,0	-0.004	117																										4770	ENSG00000139370.11	SLC15A4	chr12	-	128809942	128810111	128809942	128810053	128814774	128815070	4770	111;117;196	0;14;6	114;81;176	0;0;10	207	149	0.104631	0.368948	1,0;0,857;0,959	1,0;1,0;0,927	-0.037
52310	ENSG00000168487.18	BMP1	chr8	+	22194723	22194919	22194214	22194590	22195461	22195587	52310	599;511;627	0;4;0	1157;651;1268	0;0;0	345	149	1	1	1,0;0,982;1,0	1,0;1,0;1,0	-0.006	196																										1110	ENSG00000170190.15	SLC16A5	chr17	+	75089113	75089304	75089150	75089304	75087959	75088044	1110	20;4;26	11;2;0	16;10;21	13;18;6	186	149	0.0271988	0.131774	0,593;0,616;1,0	0,496;0,308;0,737	0.223
52311	ENSG00000168487.18	BMP1	chr8	+	22195461	22195587	22194723	22194919	22196180	22196840	52311	239;207;254	0;0;0	481;280;494	10;0;0	275	149	0.770323	1	1,0;1,0;1,0	0,963;1,0;1,0	0.012	126																										5913	ENSG00000146409.11	SLC18B1	chr6	-	132772131	132772249	132772131	132772206	132772992	132773088	5913	5;0;3	26;19;41	0;0;0	38;6;27	192	149	0.00734289	0.045101	0,13;0,0;0,054	0,0;0,0;0,0	0.061
52312	ENSG00000168487.18	BMP1	chr8	+	22195461	22195587	22194723	22194919	22196679	22196840	52312	482;364;461	1;6;7	915;609;943	2;0;17	275	149	0.512383	1	0,996;0,97;0,973	0,996;1,0;0,968	-0.008	126																										5186	ENSG00000144136.10	SLC20A1	chr2	+	112658824	112659094	112658950	112659094	112657121	112657241	5186	398;367;332	7;10;0	280;145;280	0;0;0	275	149	0.00718343	0.0442942	0,969;0,952;1,0	1,0;1,0;1,0	-0.026
52313	ENSG00000168487.18	BMP1	chr8	+	22199263	22199387	22197239	22197420	22201117	22201200	52313	0;19;31	123;119;133	34;6;57	337;218;323	273	149	0.496647	1	0,0;0,08;0,113	0,052;0,015;0,088	0.013	124																										5187	ENSG00000144136.10	SLC20A1	chr2	+	112658824	112659094	112658973	112659094	112657121	112657241	5187	439;396;374	1;0;0	321;156;299	0;0;0	298	149	1	1	0,995;1,0;1,0	1,0;1,0;1,0	-0.002
52314	ENSG00000168487.18	BMP1	chr8	+	22199263	22199387	22197239	22197420	22201802	22201928	52314	8;1;2	240;150;169	5;1;9	204;120;206	273	149	0.593561	1	0,018;0,004;0,006	0,013;0,005;0,023	-0.004	124																										5188	ENSG00000144136.10	SLC20A1	chr2	+	112658950	112659094	112658973	112659094	112657121	112657241	5188	48;39;42	1;0;0	41;11;19	0;0;0	172	149	1	1	0,977;1,0;1,0	1,0;1,0;1,0	-0.008
52315	ENSG00000168487.18	BMP1	chr8	+	22206853	22206981	22201117	22201928	22207302	22207516	52315	354;342;330	29;15;38	480;276;614	23;16;15	277	149	0.000568083	0.00571558	0,868;0,925;0,824	0,918;0,903;0,957	-0.054	128																										9238	ENSG00000092096.16	SLC22A17	chr14	-	23348505	23348671	23348505	23348546	23349271	23349426	9238	21;14;1	7;0;0	67;13;82	0;0;0	274	149	0.00111073	0.0099739	0,62;1,0;1,0	1,0;1,0;1,0	-0.127
52316	ENSG00000168487.18	BMP1	chr8	+	22209444	22209695	22207302	22207516	22211593	22211892	52316	706;572;603	3;0;0	979;596;1055	0;0;0	400	149	1	1	0,989;1,0;1,0	1,0;1,0;1,0	-0.004	251																										2348	ENSG00000197375.12	SLC22A5	chr5	+	132390689	132390904	132390775	132390904	132388920	132389021	2348	134;143;175	0;6;4	66;97;93	0;0;0	235	149	0.0400885	0.179989	1,0;0,938;0,965	1,0;1,0;1,0	-0.032
26944	ENSG00000138756.17	BMP2K	chr4	+	78878733	78878891	78872613	78872798	78887173	78887284	26944	18;36;54	0;0;3	18;20;37	0;0;0	307	149	0.645725	1	1,0;1,0;0,897	1,0;1,0;1,0	-0.034	158																										466	ENSG00000089057.14	SLC23A2	chr20	-	4970792	4970919	4970792	4970915	5001405	5001499	466	18;7;17	0;10;13	39;38;55	19;8;36	153	149	0.883656	1	1,0;0,405;0,56	0,667;0,822;0,598	-0.041
26945	ENSG00000138756.17	BMP2K	chr4	+	78878733	78878891	78872613	78872798	78910609	78912185	26945	15;26;48	0;0;3	28;20;66	0;0;0	307	149	0.650836	1	1,0;1,0;0,886	1,0;1,0;1,0	-0.038	158																										302	ENSG00000100075.9	SLC25A1	chr22	-	19177726	19178041	19177726	19177865	19178132	19178240	302	480;337;368	0;2;0	207;151;346	0;0;0	325	149	1	1	1,0;0,987;1,0	1,0;1,0;1,0	-0.004
26946	ENSG00000138756.17	BMP2K	chr4	+	78887173	78887284	78872613	78872798	78910609	78912185	26946	2;1;10	0;0;3	4;0;0	0;0;0	260	149	1	1	1,0;1,0;0,656	1,0;NA;NA	-0.115	111																										8344	ENSG00000183048.11	SLC25A10	chr17	+	81717398	81717491	81717481	81717491	81717001	81717072	8344	531;496;472	4;0;2	232;135;335	0;0;0	232	149	1	1	0,988;1,0;0,993	1,0;1,0;1,0	-0.006
26947	ENSG00000138756.17	BMP2K	chr4	+	78887173	78887284	78878733	78878891	78910609	78912185	26947	2;8;27	2;0;16	4;0;0	10;0;29	260	149	1	1	0,364;1,0;0,492	0,186;NA;0,0	0.526	111																										8345	ENSG00000183048.11	SLC25A10	chr17	+	81717693	81717861	81717756	81717861	81717398	81717491	8345	0;7;1	21;19;0	0;0;0	0;4;0	212	149	1	1	0,0;0,206;1,0	NA;0,0;NA	0.402
51463	ENSG00000107779.13	BMPR1A	chr10	+	86838864	86838979	86756600	86756919	86875866	86876085	51463	35;40;118	5;2;0	93;76;104	0;0;0	264	149	0.0257977	0.124606	0,798;0,919;1,0	1,0;1,0;1,0	-0.094	115																										8346	ENSG00000183048.11	SLC25A10	chr17	+	81717693	81717861	81717783	81717861	81717398	81717491	8346	0;7;1	316;253;229	4;0;0	120;84;202	239	149	1	1	0,0;0,017;0,003	0,02;0,0;0,0	0
51464	ENSG00000107779.13	BMPR1A	chr10	+	86843405	86843510	86838938	86838979	86875866	86876085	51464	39;11;30	25;40;69	29;3;5	41;39;43	254	149	0.0314989	0.146192	0,478;0,139;0,203	0,293;0,043;0,064	0.14	105																										8347	ENSG00000183048.11	SLC25A10	chr17	+	81717756	81717861	81717783	81717861	81717398	81717491	8347	21;19;0	316;253;229	4;4;0	120;84;202	176	149	0.00231557	0.0179373	0,053;0,06;0,0	0,027;0,039;0,0	0.016
51465	ENSG00000107779.13	BMPR1A	chr10	+	86875866	86876085	86838861	86838979	86890061	86890117	51465	130;162;186	4;0;0	144;84;130	0;0;0	368	149	0.746136	1	0,929;1,0;1,0	1,0;1,0;1,0	-0.024	219																										2777	ENSG00000004864.13	SLC25A13	chr7	-	96184926	96185014	96184926	96185011	96189293	96189378	2777	0;5;2	145;179;185	0;0;4	140;94;201	152	149	0.991884	1	0,0;0,027;0,01	0,0;0,0;0,019	0.006
51466	ENSG00000107779.13	BMPR1A	chr10	+	86923375	86923506	86921519	86921695	86923593	86924641	51466	63;90;147	2;0;0	131;108;179	0;0;0	280	149	1	1	0,944;1,0;1,0	1,0;1,0;1,0	-0.019	131																										9393	ENSG00000197119.12	SLC25A29	chr14	-	100295625	100295993	100295625	100295697	100298841	100298885	9393	16;50;19	2;4;0	11;5;11	0;0;0	445	149	0.00336156	0.0243198	0,728;0,807;1,0	1,0;1,0;1,0	-0.155
16296	ENSG00000138696.10	BMPR1B	chr4	+	94996039	94996134	94875830	94875900	95104407	95104567	16296	21;44;9	0;0;6	16;5;15	0;9;0	244	149	0.775441	1	1,0;1,0;0,478	1,0;0,253;1,0	0.075	95																										6007	ENSG00000114120.12	SLC25A36	chr3	+	140966933	140967036	140966999	140967036	140963126	140963227	6007	0;9;2	0;2;0	0;0;0	0;7;0	215	149	1	1	NA;0,757;1,0	NA;0,0;NA	0.879
27697	ENSG00000204217.13	BMPR2	chr2	+	202518821	202519052	202514887	202514979	202520086	202520201	27697	77;95;98	0;0;14	144;72;69	0;0;0	380	149	5.32502e-05	0.00079849	1,0;1,0;0,733	1,0;1,0;1,0	-0.089	231																										2850	ENSG00000147454.13	SLC25A37	chr8	+	23568258	23568378	23568321	23568378	23566107	23566336	2850	27;49;53	17;20;18	45;25;19	5;40;61	212	149	0.224242	0.645262	0,527;0,633;0,674	0,863;0,305;0,18	0.162
27698	ENSG00000204217.13	BMPR2	chr2	+	202555251	202556531	202552715	202552888	202559695	202560341	27698	217;313;481	1;1;0	575;295;455	0;0;14	1429	149	1	1	0,958;0,97;1,0	1,0;1,0;0,772	0.052	1280																										2851	ENSG00000147454.13	SLC25A37	chr8	+	23568258	23568378	23568321	23568378	23566107	23566813	2851	27;54;53	8;15;18	45;25;19	39;13;47	212	149	0.000355662	0.00390341	0,703;0,717;0,674	0,448;0,575;0,221	0.283
50778	ENSG00000165733.7	BMS1	chr10	+	42802136	42802218	42798467	42798625	42816598	42816672	50778	206;218;401	0;0;0	422;341;133	1;0;0	231	149	1	1	1,0;1,0;1,0	0,996;1,0;1,0	0.001	82																										1222	ENSG00000013306.15	SLC25A39	chr17	-	44320621	44320749	44320621	44320731	44321057	44321231	1222	13;14;1	434;384;420	0;0;27	397;266;405	167	149	0.919418	1	0,026;0,032;0,002	0,0;0,0;0,056	0.001
21253	ENSG00000271816.1	BMS1P4	chr10	-	73718014	73718165	73713203	73713332	73719159	73719299	21253	3;2;11	0;0;2	3;12;8	0;0;0	300	149	1	1	1,0;1,0;0,732	1,0;1,0;1,0	-0.089	151																										1223	ENSG00000013306.15	SLC25A39	chr17	-	44322418	44322552	44322418	44322528	44322807	44322852	1223	265;255;280	706;504;651	191;147;226	385;279;623	173	149	0.736833	1	0,244;0,304;0,27	0,299;0,312;0,238	-0.01
21254	ENSG00000271816.1	BMS1P4	chr10	-	73722388	73722577	73721361	73721504	73725960	73726040	21254	21;10;4	0;0;0	16;0;0	0;18;0	338	149	1	1	1,0;1,0;1,0	1,0;0,0;NA	0.5	189																										1224	ENSG00000013306.15	SLC25A39	chr17	-	44322418	44322552	44322418	44322528	44323283	44323343	1224	39;34;35	38;30;9	34;12;32	19;36;28	173	149	0.21075	0.617078	0,469;0,494;0,77	0,606;0,223;0,496	0.136
26775	ENSG00000113734.17	BNIP1	chr5	+	173151565	173151694	173146865	173146958	173154321	173154413	26775	14;5;17	85;94;91	24;1;0	83;49;70	278	149	0.480396	1	0,081;0,028;0,091	0,134;0,011;0,0	0.018	129																										4018	ENSG00000151729.10	SLC25A4	chr4	+	185145354	185145899	185145758	185145899	185144763	185145250	4018	1;0;9	116;119;128	7;2;18	190;71;205	553	149	0.236811	0.670273	0,002;0,0;0,019	0,01;0,008;0,023	-0.007
26777	ENSG00000113734.17	BNIP1	chr5	+	173158743	173158845	173154321	173154413	173163724	173164340	26777	76;72;59	0;0;0	60;31;73	7;0;0	251	149	0.0277699	0.132408	1,0;1,0;1,0	0,836;1,0;1,0	0.055	102																										6908	ENSG00000075303.12	SLC25A40	chr7	-	87856291	87856389	87856291	87856351	87858630	87858751	6908	8;1;8	47;74;86	8;0;4	98;67;48	187	149	0.266624	0.736984	0,119;0,011;0,069	0,061;0,0;0,062	0.025
26778	ENSG00000113734.17	BNIP1	chr5	+	173159932	173160051	173154321	173154413	173163724	173164057	26778	59;35;58	0;0;0	84;37;74	7;0;0	268	149	0.0416046	0.182571	1,0;1,0;1,0	0,87;1,0;1,0	0.043	119																										44	ENSG00000077713.18	SLC25A43	chrX	+	119451849	119452143	119452008	119452143	119410189	119410362	44	1;3;2	55;138;151	0;0;0	123;51;125	308	149	1	1	0,009;0,01;0,006	0,0;0,0;0,0	0.008
26779	ENSG00000113734.17	BNIP1	chr5	+	173159932	173160051	173158743	173158845	173163724	173164057	26779	140;87;155	2;0;1	122;98;167	0;0;0	268	149	1	1	0,975;1,0;0,989	1,0;1,0;1,0	-0.012	119																										3771	ENSG00000160785.13	SLC25A44	chr1	+	156207861	156208013	156207885	156208013	156199834	156200472	3771	0;0;2	91;92;129	21;3;0	123;102;145	173	149	2.3229e-05	0.000425865	0,0;0,0;0,013	0,128;0,025;0,0	-0.047
42493	ENSG00000140299.11	BNIP2	chr15	-	59668102	59668138	59663378	59664120	59668891	59668949	42493	73;48;49	48;92;113	120;20;84	159;148;184	185	149	0.0825687	0.318363	0,551;0,296;0,259	0,378;0,098;0,269	0.12	36																										4593	ENSG00000162241.12	SLC25A45	chr11	-	65380131	65380234	65380131	65380175	65380533	65380632	4593	9;1;0	0;0;8	0;0;8	0;4;0	208	149	1	1	1,0;1,0;0,0	NA;0,0;1,0	0.167
42494	ENSG00000140299.11	BNIP2	chr15	-	59671182	59671314	59669275	59669362	59672636	59672739	42494	210;285;381	1;0;2	457;324;434	0;0;0	281	149	1	1	0,991;1,0;0,99	1,0;1,0;1,0	-0.006	132																										4595	ENSG00000162241.12	SLC25A45	chr11	-	65380131	65380234	65380131	65380175	65381914	65382373	4595	15;2;0	14;11;3	5;0;16	26;34;10	208	149	0.542819	1	0,434;0,115;0,0	0,121;0,0;0,534	-0.035
42495	ENSG00000140299.11	BNIP2	chr15	-	59678747	59678834	59677910	59678087	59679591	59679768	42495	4;3;8	131;140;208	0;0;0	294;196;244	236	149	0.184793	0.594867	0,019;0,013;0,024	0,0;0,0;0,0	0.019	87																										4184	ENSG00000181045.14	SLC26A11	chr17	+	80220915	80221115	80220918	80221115	80220437	80220496	4184	32;26;4	1;10;0	19;0;25	0;0;0	152	149	1	1	0,969;0,718;1,0	1,0;NA;1,0	-0.104
42496	ENSG00000140299.11	BNIP2	chr15	-	59678775	59678834	59678048	59678087	59679591	59679768	42496	1;0;4	131;140;208	0;0;0	294;196;244	208	149	1	1	0,005;0,0;0,014	0,0;0,0;0,0	0.006	59																										4185	ENSG00000181045.14	SLC26A11	chr17	+	80221417	80221794	80221547	80221794	80220437	80220496	4185	4;5;6	0;0;2	0;0;2	0;0;0	279	149	1	1	1,0;1,0;0,616	NA;NA;1,0	-0.128
42497	ENSG00000140299.11	BNIP2	chr15	-	59682407	59682514	59680240	59680308	59689134	59689280	42497	195;259;375	0;1;0	384;338;383	0;0;0	256	149	1	1	1,0;0,993;1,0	1,0;1,0;1,0	-0.002	107																										4188	ENSG00000181045.14	SLC26A11	chr17	+	80223251	80223337	80223290	80223337	80222654	80222847	4188	39;35;19	3;0;0	50;26;78	7;0;0	188	149	0.261668	0.725356	0,912;1,0;1,0	0,85;1,0;1,0	0.021
52291	ENSG00000176171.11	BNIP3	chr10	-	131970863	131970970	131968227	131970787	131973033	131973118	52291	766;801;1248	0;5;0	857;678;905	0;0;0	256	149	1	1	1,0;0,989;1,0	1,0;1,0;1,0	-0.004	107																										6631	ENSG00000225697.12	SLC26A6	chr3	-	48626875	48627055	48626875	48627052	48627945	48628038	6631	26;20;14	5;24;23	7;0;30	13;17;105	152	149	0.00150068	0.012765	0,836;0,45;0,374	0,345;0,0;0,219	0.365
19208	ENSG00000144857.14	BOC	chr3	+	113273068	113273341	113269381	113272703	113274374	113274682	19208	27;5;3	1;0;0	11;28;40	0;0;0	422	149	1	1	0,905;1,0;1,0	1,0;1,0;1,0	-0.032	273																										6633	ENSG00000225697.12	SLC26A6	chr3	-	48631648	48631801	48631648	48631797	48631879	48632044	6633	16;16;20	3;0;0	41;12;26	0;0;0	153	149	0.760228	1	0,839;1,0;1,0	1,0;1,0;1,0	-0.054
12540	ENSG00000145919.10	BOD1	chr5	-	173609237	173609434	173607513	173608292	173613130	173613255	12540	792;779;998	9;0;7	593;541;918	0;0;19	346	149	0.299902	0.858026	0,974;1,0;0,984	1,0;1,0;0,954	0.001	197																										6635	ENSG00000225697.12	SLC26A6	chr3	-	48632973	48633125	48632973	48633084	48633250	48633390	6635	0;2;0	34;46;23	0;0;0	55;40;41	190	149	1	1	0,0;0,033;0,0	0,0;0,0;0,0	0.011
12541	ENSG00000145919.10	BOD1	chr5	-	173609237	173609434	173607513	173608292	173616199	173616358	12541	477;446;593	0;0;8	334;265;506	0;0;0	346	149	0.890191	1	1,0;1,0;0,97	1,0;1,0;1,0	-0.01	197																										733	ENSG00000130304.16	SLC27A1	chr19	+	17487099	17487335	17487173	17487335	17486562	17486957	733	0;1;0	12;1;5	0;7;0	14;0;11	223	149	0.052389	0.221259	0,0;0,401;0,0	0,0;1,0;0,0	-0.2
12542	ENSG00000145919.10	BOD1	chr5	-	173613130	173613255	173607520	173608292	173616199	173616588	12542	247;205;281	0;0;8	233;218;246	0;0;0	274	149	0.902128	1	1,0;1,0;0,95	1,0;1,0;1,0	-0.017	125																										9397	ENSG00000112759.17	SLC29A1	chr6	+	44227259	44227342	44227262	44227342	44219504	44219782	9397	0;17;3	21;52;22	4;0;0	35;12;27	152	149	0.00308994	0.0229728	0,0;0,243;0,118	0,101;0,0;0,0	0.087
12543	ENSG00000145919.10	BOD1	chr5	-	173613130	173613255	173609237	173609434	173616199	173616588	12543	553;529;679	0;0;0	492;494;654	0;0;22	274	149	0.00764495	0.0468997	1,0;1,0;1,0	1,0;1,0;0,942	0.019	125																										9398	ENSG00000112759.17	SLC29A1	chr6	+	44227259	44227342	44227262	44227342	44226060	44226167	9398	28;13;12	37;13;18	0;0;38	10;8;13	152	149	0.0562422	0.233458	0,426;0,495;0,395	0,0;0,0;0,741	0.192
46589	ENSG00000038219.12	BOD1L1	chr4	-	13572701	13572842	13569505	13570128	13576837	13576991	46589	15;21;29	24;62;59	49;39;16	74;52;40	290	149	0.14875	0.502846	0,243;0,148;0,202	0,254;0,278;0,17	-0.036	141																										8394	ENSG00000174669.11	SLC29A2	chr11	-	66366125	66366231	66366125	66366191	66366430	66366564	8394	36;38;42	6;13;2	13;20;3	24;0;0	189	149	0.734222	1	0,825;0,697;0,943	0,299;1,0;1,0	0.055
46590	ENSG00000038219.12	BOD1L1	chr4	-	13581019	13581054	13579927	13579973	13581131	13581207	46590	31;70;89	0;5;0	78;68;56	0;0;0	184	149	0.700745	1	1,0;0,919;1,0	1,0;1,0;1,0	-0.027	35																										6681	ENSG00000164638.10	SLC29A4	chr7	+	5291692	5291821	5291729	5291821	5291123	5291237	6681	61;42;44	2;0;10	73;49;15	6;6;14	186	149	0.0389917	0.177036	0,961;1,0;0,779	0,907;0,867;0,462	0.168
46591	ENSG00000038219.12	BOD1L1	chr4	-	13623389	13626312	13619942	13620067	13627344	13627701	46591	37;39;76	6;8;18	35;28;70	55;7;7	3072	149	0.0519548	0.218143	0,23;0,191;0,17	0,03;0,162;0,327	0.024	2923																										8704	ENSG00000059804.15	SLC2A3	chr12	-	7932986	7933179	7932986	7933147	7933809	7933902	8704	0;0;4	51;14;41	0;0;0	0;7;6	181	149	1	1	0,0;0,0;0,074	NA;0,0;0,0	0.025
26040	ENSG00000176720.5	BOK	chr2	+	241570124	241570288	241562347	241562476	241572296	241574138	26040	90;75;8	2;6;14	50;46;126	7;0;0	313	149	0.0177081	0.092111	0,955;0,856;0,214	0,773;1,0;1,0	-0.249	164																										7776	ENSG00000160326.13	SLC2A6	chr9	-	133475399	133475611	133475399	133475496	133476236	133476336	7776	138;93;113	1;0;0	64;60;74	0;0;0	264	149	1	1	0,987;1,0;1,0	1,0;1,0;1,0	-0.004
20447	ENSG00000261740.6	BOLA2-SMG1P6	chr16	-	29450111	29450276	29446801	29446922	29454015	29454113	20447	0;22;7	50;33;49	1;0;0	40;38;56	314	149	3.34265e-07	1.22432e-05	0,0;0,24;0,063	0,012;0,0;0,0	0.097	165																										5773	ENSG00000136856.17	SLC2A8	chr9	+	127403659	127403803	127403737	127403803	127399906	127400006	5773	45;41;43	11;0;8	53;91;90	8;0;14	227	149	0.398149	0.981682	0,729;1,0;0,779	0,813;1,0;0,808	-0.038
20448	ENSG00000261740.6	BOLA2-SMG1P6	chr16	-	29450111	29450276	29446801	29447026	29452108	29454113	20448	0;17;6	0;5;3	0;0;0	0;0;5	314	149	1	1	NA;0,617;0,487	NA;NA;0,0	0.552	165																										5774	ENSG00000136856.17	SLC2A8	chr9	+	127403659	127403803	127403737	127403803	127402556	127402753	5774	70;57;48	19;3;0	3;47;51	0;4;0	227	149	0.012076	0.0686814	0,707;0,926;1,0	1,0;0,885;1,0	-0.084
20449	ENSG00000261740.6	BOLA2-SMG1P6	chr16	-	29450111	29450276	29446801	29447026	29454015	29454113	20449	0;17;13	55;38;70	1;0;0	99;72;75	314	149	2.71327e-09	1.99467e-07	0,0;0,175;0,081	0,005;0,0;0,0	0.084	165																										4892	ENSG00000152683.14	SLC30A6	chr2	+	32197317	32197392	32197343	32197392	32193888	32193983	4892	0;0;4	15;44;39	0;0;0	72;16;44	175	149	0.500158	1	0,0;0,0;0,08	0,0;0,0;0,0	0.027
19863	ENSG00000163170.11	BOLA3	chr2	-	74142271	74142360	74135397	74135658	74145188	74145303	19863	772;843;1132	110;150;185	873;508;712	140;142;201	238	149	0.00454834	0.0308319	0,815;0,779;0,793	0,796;0,691;0,689	0.07	89																										125	ENSG00000102100.15	SLC35A2	chrX	-	48904745	48905482	48904745	48904892	48906391	48906543	125	711;587;663	26;66;32	434;287;372	69;44;8	739	149	0.291104	0.786678	0,846;0,642;0,807	0,559;0,568;0,904	0.088
19864	ENSG00000163170.11	BOLA3	chr2	-	74146241	74147226	74145188	74145303	74147820	74147912	19864	4;0;0	474;502;587	0;0;11	433;356;484	1134	149	1	1	0,001;0,0;0,0	0,0;0,0;0,003	-0.001	985																										8255	ENSG00000138459.8	SLC35A5	chr3	+	112580545	112581326	112581178	112581326	112573888	112573956	8255	286;390;648	2;0;0	621;318;483	0;0;0	782	149	1	1	0,965;1,0;1,0	1,0;1,0;1,0	-0.012
37252	ENSG00000261236.7	BOP1	chr8	-	144263830	144263911	144263691	144263761	144263980	144264142	37252	946;720;846	0;0;5	818;502;800	0;0;0	230	149	1	1	1,0;1,0;0,991	1,0;1,0;1,0	-0.003	81																										8256	ENSG00000138459.8	SLC35A5	chr3	+	112581178	112581326	112581244	112581326	112580545	112580706	8256	23;14;19	0;0;0	19;32;33	0;6;0	215	149	0.0333593	0.157521	1,0;1,0;1,0	1,0;0,787;1,0	0.071
37253	ENSG00000261236.7	BOP1	chr8	-	144263980	144264142	144263830	144263911	144264224	144264437	37253	1156;864;986	1;0;1	1067;594;1067	0;0;0	311	149	1	1	0,998;1,0;0,998	1,0;1,0;1,0	-0.001	162																										1194	ENSG00000121073.14	SLC35B1	chr17	-	49706203	49706334	49706203	49706309	49706964	49707068	1194	488;523;508	101;106;132	445;373;524	159;106;217	174	149	5.14725e-05	0.000808854	0,805;0,809;0,767	0,706;0,751;0,674	0.083
37254	ENSG00000261236.7	BOP1	chr8	-	144289094	144289304	144276223	144276304	144291271	144291367	37254	1428;1386;1328	8;5;0	1165;801;1306	0;0;0	359	149	1	1	0,987;0,991;1,0	1,0;1,0;1,0	-0.007	210																										1195	ENSG00000121073.14	SLC35B1	chr17	-	49706203	49706334	49706203	49706309	49707342	49707444	1195	74;101;84	0;0;2	92;65;107	0;0;0	174	149	1	1	1,0;1,0;0,973	1,0;1,0;1,0	-0.009
58578	ENSG00000136122.15	BORA	chr13	+	72728925	72729093	72727748	72728007	72731280	72731387	58578	52;48;84	1;0;0	32;27;25	0;0;0	317	149	1	1	0,961;1,0;1,0	1,0;1,0;1,0	-0.013	168																										389	ENSG00000080189.14	SLC35C2	chr20	-	46355072	46355241	46355072	46355178	46355801	46355874	389	164;164;244	46;29;47	271;125;180	26;19;33	212	149	0.0129829	0.0725602	0,715;0,799;0,785	0,88;0,822;0,793	-0.065
58579	ENSG00000136122.15	BORA	chr13	+	72731280	72731387	72728925	72729093	72734959	72735005	58579	37;38;67	0;8;1	31;2;9	7;0;0	256	149	0.426423	1	1,0;0,734;0,975	0,72;1,0;1,0	-0.004	107																										390	ENSG00000080189.14	SLC35C2	chr20	-	46355072	46355279	46355072	46355178	46355801	46355874	390	81;75;76	46;29;47	93;45;79	26;19;33	250	149	0.0778624	0.299328	0,512;0,607;0,491	0,681;0,585;0,588	-0.081
58580	ENSG00000136122.15	BORA	chr13	+	72731280	72731387	72728925	72729093	72737961	72738043	58580	25;26;47	3;7;1	14;2;0	4;17;21	256	149	3.70369e-07	1.31768e-05	0,829;0,684;0,965	0,671;0,064;0,0	0.581	107																										391	ENSG00000080189.14	SLC35C2	chr20	-	46355072	46355279	46355072	46355241	46355801	46355874	391	8;9;3	91;98;171	0;0;0	178;80;101	187	149	4.27731e-05	0.000692381	0,065;0,068;0,014	0,0;0,0;0,0	0.049
58581	ENSG00000136122.15	BORA	chr13	+	72734959	72735005	72728925	72729093	72737961	72738043	58581	0;11;24	3;7;1	24;5;1	4;17;21	195	149	0.222594	0.687369	0,0;0,546;0,948	0,821;0,183;0,035	0.152	46																										392	ENSG00000080189.14	SLC35C2	chr20	-	46357622	46357773	46357622	46357702	46358386	46358763	392	216;148;281	17;7;12	129;51;185	0;0;20	220	149	0.524807	1	0,896;0,935;0,941	1,0;1,0;0,862	-0.03
58582	ENSG00000136122.15	BORA	chr13	+	72734959	72735005	72731280	72731387	72737961	72738043	58582	14;15;45	2;0;2	34;5;10	0;0;0	195	149	0.628592	1	0,842;1,0;0,945	1,0;1,0;1,0	-0.071	46																										7988	ENSG00000176273.14	SLC35G1	chr10	+	93898570	93898751	93898573	93898751	93893972	93894211	7988	16;35;9	3;0;1	24;29;34	0;0;5	152	149	0.785125	1	0,839;1,0;0,898	1,0;1,0;0,87	-0.044
47021	ENSG00000165714.10	BORCS5	chr12	+	12361205	12361349	12357120	12357509	12435627	12435785	47021	61;38;48	0;0;0	66;42;46	0;3;0	293	149	0.841948	1	1,0;1,0;1,0	1,0;0,877;1,0	0.041	144																										7128	ENSG00000157800.17	SLC37A3	chr7	-	140351272	140351969	140351272	140351451	140352061	140352146	7128	3;3;2	65;66;92	11;20;14	48;79;95	667	149	3.8775e-07	1.47772e-05	0,01;0,01;0,005	0,049;0,054;0,032	-0.037
47022	ENSG00000165714.10	BORCS5	chr12	+	12435627	12435785	12361205	12361349	12465545	12465783	47022	71;51;117	0;5;0	54;40;9	0;0;0	307	149	0.400331	1	1,0;0,832;1,0	1,0;1,0;1,0	-0.056	158																										7129	ENSG00000157800.17	SLC37A3	chr7	-	140352061	140352181	140352061	140352146	140355667	140355764	7129	2;1;4	46;64;61	0;0;0	29;53;57	184	149	0.318912	0.837511	0,034;0,012;0,05	0,0;0,0;0,0	0.032
45541	ENSG00000064489.22	BORCS8-MEF2B	chr19	-	19157215	19157283	19150685	19150764	19180685	19180761	45541	0;0;0	14;10;29	2;10;0	7;23;13	217	149	1.00932e-05	0.000199539	0,0;0,0;0,0	0,164;0,23;0,0	-0.131	68																										1037	ENSG00000157637.12	SLC38A10	chr17	-	81246884	81247061	81246884	81247058	81251492	81251612	1037	178;162;204	5;2;0	285;169;332	0;19;0	152	149	0.0628809	0.254894	0,972;0,988;1,0	1,0;0,897;1,0	0.021
45542	ENSG00000064489.22	BORCS8-MEF2B	chr19	-	19180685	19180761	19150681	19150764	19182572	19182683	45542	55;27;52	5;0;0	22;32;71	0;19;0	225	149	0.106466	0.387879	0,879;1,0;1,0	1,0;0,527;1,0	0.117	76																										9326	ENSG00000139974.15	SLC38A6	chr14	+	61078809	61078927	61078829	61078927	61046066	61046167	9326	3;6;8	0;0;0	4;3;4	0;5;0	169	149	0.041766	0.186655	1,0;1,0;1,0	1,0;0,346;1,0	0.218
45543	ENSG00000064489.22	BORCS8-MEF2B	chr19	-	19186033	19186098	19182572	19182683	19186892	19187005	45543	93;51;147	6;0;0	44;14;115	0;0;0	214	149	0.61565	1	0,915;1,0;1,0	1,0;1,0;1,0	-0.028	65																										9327	ENSG00000139974.15	SLC38A6	chr14	+	61078809	61078927	61078829	61078927	61052040	61052135	9327	2;4;12	16;14;12	4;6;18	34;6;28	169	149	0.828642	1	0,099;0,201;0,469	0,094;0,469;0,362	-0.052
45544	ENSG00000064489.22	BORCS8-MEF2B	chr19	-	19186892	19187005	19182572	19182683	19192080	19192122	45544	24;13;32	4;1;16	9;9;4	4;10;9	262	149	0.00556255	0.0364749	0,773;0,881;0,532	0,561;0,339;0,202	0.361	113																										9328	ENSG00000139974.15	SLC38A6	chr14	+	61078809	61078927	61078829	61078927	61052348	61052985	9328	2;4;8	0;0;0	4;3;4	0;0;1	169	149	1	1	1,0;1,0;1,0	1,0;1,0;0,779	0.074
44581	ENSG00000172331.11	BPGM	chr7	+	134658347	134658668	134646830	134646937	134661446	134662108	44581	0;4;0	23;47;51	0;0;0	37;42;16	470	149	1	1	0,0;0,026;0,0	0,0;0,0;0,0	0.009	321																										1649	ENSG00000103042.8	SLC38A7	chr16	-	58675939	58676054	58675939	58676022	58677325	58677424	1649	15;19;21	2;0;0	26;0;4	0;0;0	181	149	1	1	0,861;1,0;1,0	1,0;NA;1,0	-0.046
23129	ENSG00000137274.12	BPHL	chr6	+	3119284	3119512	3118375	3118847	3123656	3123760	23129	18;54;50	107;131;127	44;43;113	115;97;198	377	149	0.0183544	0.0948544	0,062;0,14;0,135	0,131;0,149;0,184	-0.042	228																										2796	ENSG00000165915.13	SLC39A13	chr11	+	47415038	47415159	47415059	47415159	47414776	47414909	2796	4;0;0	88;88;91	4;0;0	157;135;166	170	149	1	1	0,038;0,0;0,0	0,022;0,0;0,0	0.005
23130	ENSG00000137274.12	BPHL	chr6	+	3138040	3140509	3137361	3137493	3152487	3153062	23130	127;100;234	3;0;0	213;162;247	0;0;0	2618	149	0.622841	1	0,707;1,0;1,0	1,0;1,0;1,0	-0.098	2469																										877	ENSG00000141873.10	SLC39A3	chr19	-	2737047	2737379	2737047	2737300	2739944	2740017	877	197;219;225	0;0;5	172;135;219	7;0;0	228	149	0.684608	1	1,0;1,0;0,967	0,941;1,0;1,0	0.009
23131	ENSG00000137274.12	BPHL	chr6	+	3140385	3140509	3137361	3137493	3152487	3152533	23131	217;214;293	3;0;0	330;165;392	0;0;0	273	149	1	1	0,975;1,0;1,0	1,0;1,0;1,0	-0.008	124																										2751	ENSG00000168003.16	SLC3A2	chr11	+	62876783	62876879	62876786	62876879	62871576	62871669	2751	220;164;176	81;79;94	51;22;81	38;2;28	152	149	0.471741	1	0,727;0,671;0,647	0,568;0,915;0,739	-0.059
52717	ENSG00000162813.17	BPNT1	chr1	-	220062756	220062954	220059685	220059791	220067301	220067393	52717	283;301;358	0;0;0	483;341;562	4;0;11	347	149	0.0394036	0.174879	1,0;1,0;1,0	0,981;1,0;0,956	0.021	198																										2752	ENSG00000168003.16	SLC3A2	chr11	+	62888330	62888860	62888651	62888860	62885464	62885608	2752	5918;5520;6346	0;1;0	2487;2129;2875	0;0;0	470	149	1	1	1,0;0,999;1,0	1,0;1,0;1,0	0
52718	ENSG00000162813.17	BPNT1	chr1	-	220066072	220066117	220062756	220062954	220067301	220067393	52718	1;6;8	122;126;129	0;25;0	212;173;297	194	149	0.798422	1	0,006;0,035;0,045	0,0;0,1;0,0	-0.005	45																										5599	ENSG00000149150.8	SLC43A1	chr11	-	57501151	57501374	57501151	57501329	57513957	57514124	5599	5;0;4	0;0;0	2;0;4	0;17;0	194	149	1	1	1,0;NA;1,0	1,0;0,0;1,0	0.333
52719	ENSG00000162813.17	BPNT1	chr1	-	220067029	220067125	220062798	220062954	220067301	220067393	52719	0;0;0	122;126;129	1;0;0	212;173;297	245	149	1	1	0,0;0,0;0,0	0,003;0,0;0,0	-0.001	96																										7874	ENSG00000070214.15	SLC44A1	chr9	+	105389032	105397346	105389903	105397346	105385421	105385502	7874	462;737;942	0;0;0	1206;860;938	0;0;21	1020	149	6.87991e-05	0.00102458	1,0;1,0;1,0	1,0;1,0;0,867	0.044
52720	ENSG00000162813.17	BPNT1	chr1	-	220072849	220072957	220069383	220069432	220073966	220074067	52720	177;188;192	7;10;18	281;215;368	20;14;6	257	149	0.285077	0.826907	0,936;0,916;0,861	0,891;0,899;0,973	-0.017	108																										9264	ENSG00000143036.16	SLC44A3	chr1	+	94867330	94867417	94867333	94867417	94864742	94864899	9264	8;2;17	6;9;0	5;14;7	4;0;0	152	149	0.0385492	0.175686	0,567;0,179;1,0	0,551;1,0;1,0	-0.268
52721	ENSG00000162813.17	BPNT1	chr1	-	220079726	220079854	220073966	220074071	220089643	220089769	52721	123;111;148	0;0;0	149;122;116	13;0;0	277	149	0.000363668	0.0039597	1,0;1,0;1,0	0,86;1,0;1,0	0.047	128																										4710	ENSG00000088836.13	SLC4A11	chr20	-	3228258	3228428	3228258	3228356	3228511	3228707	4710	42;12;10	0;0;6	78;14;82	0;0;0	221	149	0.0193425	0.10034	1,0;1,0;0,529	1,0;1,0;1,0	-0.157
52722	ENSG00000162813.17	BPNT1	chr1	-	220079726	220079854	220073966	220074071	220089685	220089772	52722	176;144;238	1;0;8	182;206;240	13;0;0	277	149	0.403506	1	0,99;1,0;0,941	0,883;1,0;1,0	0.016	128																										4711	ENSG00000088836.13	SLC4A11	chr20	-	3229523	3229776	3229523	3229706	3230186	3230260	4711	38;28;117	0;4;1	67;48;93	0;0;0	219	149	0.467101	1	1,0;0,826;0,988	1,0;1,0;1,0	-0.062
6169	ENSG00000171634.17	BPTF	chr17	+	67875555	67875744	67874816	67875020	67886127	67886316	6169	20;43;68	0;16;40	108;60;88	20;0;0	338	149	0.0100435	0.0584057	1,0;0,542;0,428	0,704;1,0;1,0	-0.245	189																										8850	ENSG00000050438.16	SLC4A8	chr12	+	51450641	51451022	51450875	51451022	51440707	51440789	8850	1;0;6	3;7;0	0;4;0	28;0;10	383	149	0.582341	1	0,115;0,0;1,0	0,0;1,0;0,0	0.038
6170	ENSG00000171634.17	BPTF	chr17	+	67875555	67875744	67874816	67875020	67891843	67892034	6170	19;40;57	20;12;19	122;43;89	15;8;0	338	149	5.05135e-05	0.000764678	0,295;0,595;0,569	0,782;0,703;1,0	-0.342	189																										7881	ENSG00000169241.18	SLC50A1	chr1	+	155137560	155137722	155137578	155137722	155136298	155136376	7881	102;78;109	0;0;0	126;56;150	1;0;0	167	149	1	1	1,0;1,0;1,0	0,991;1,0;1,0	0.003
6171	ENSG00000171634.17	BPTF	chr17	+	67886127	67886316	67874919	67875020	67891843	67891962	6171	11;39;66	20;12;19	70;2;20	15;8;0	338	149	0.420211	1	0,195;0,589;0,605	0,673;0,099;1,0	-0.128	189																										7518	ENSG00000185803.9	SLC52A2	chr8	+	144359183	144359423	144359187	144359423	144358592	144358783	7518	10;11;5	0;0;0	22;0;0	0;11;0	153	149	1	1	1,0;1,0;1,0	1,0;0,0;NA	0.5
6172	ENSG00000171634.17	BPTF	chr17	+	67886127	67886316	67875555	67875744	67891843	67891962	6172	13;37;43	1;11;6	55;25;44	19;6;25	338	149	0.0441901	0.191441	0,851;0,597;0,76	0,561;0,647;0,437	0.188	189																										7519	ENSG00000185803.9	SLC52A2	chr8	+	144359183	144359423	144359187	144359423	144358592	144358900	7519	58;53;38	10;0;4	15;0;7	0;0;0	153	149	1	1	0,85;1,0;0,902	1,0;NA;1,0	-0.083
6173	ENSG00000171634.17	BPTF	chr17	+	67928958	67929120	67928354	67928601	67929335	67929487	6173	9;0;3	40;109;104	0;0;0	103;104;72	311	149	0.153972	0.515713	0,097;0,0;0,014	0,0;0,0;0,0	0.037	162																										7520	ENSG00000185803.9	SLC52A2	chr8	+	144359183	144359423	144359187	144359423	144359011	144359065	7520	387;263;229	0;0;14	160;73;225	12;0;31	153	149	1.98736e-08	1.35476e-06	1,0;1,0;0,941	0,928;1,0;0,876	0.046
6174	ENSG00000171634.17	BPTF	chr17	+	67944149	67944372	67940438	67940656	67945408	67945891	6174	133;174;177	0;0;3	251;177;126	0;0;0	372	149	1	1	1,0;1,0;0,959	1,0;1,0;1,0	-0.014	223																										7521	ENSG00000185803.9	SLC52A2	chr8	+	144359622	144360493	144360114	144360493	144359183	144359423	7521	1409;1327;1312	5;0;10	722;511;1035	10;0;0	641	149	0.940242	1	0,985;1,0;0,968	0,944;1,0;1,0	0.003
6175	ENSG00000171634.17	BPTF	chr17	+	67963332	67963506	67959540	67959875	67964211	67964404	6175	39;53;69	36;54;45	103;56;82	89;48;24	323	149	0.268533	0.791454	0,333;0,312;0,414	0,348;0,35;0,612	-0.084	174																										7522	ENSG00000185803.9	SLC52A2	chr8	+	144359622	144360493	144360171	144360493	144359183	144359423	7522	1572;1516;1465	0;0;3	789;595;1198	0;0;0	698	149	1	1	1,0;1,0;0,99	1,0;1,0;1,0	-0.003
6176	ENSG00000171634.17	BPTF	chr17	+	67966571	67966656	67964211	67964404	67975771	67975958	6176	40;111;162	0;0;5	146;127;136	0;0;0	234	149	0.491094	1	1,0;1,0;0,954	1,0;1,0;1,0	-0.015	85																										7523	ENSG00000185803.9	SLC52A2	chr8	+	144360114	144360493	144360171	144360493	144359183	144359423	7523	168;189;163	0;0;3	77;84;163	0;0;0	206	149	1	1	1,0;1,0;0,975	1,0;1,0;1,0	-0.008
44746	ENSG00000157764.13	BRAF	chr7	-	140734616	140734770	140719326	140726516	140739811	140739946	44746	35;19;27	3;2;0	29;4;49	2;0;12	303	149	0.067528	0.270031	0,852;0,824;1,0	0,877;1,0;0,668	0.044	154																										1745	ENSG00000158865.12	SLC5A11	chr16	+	24907024	24907175	24907094	24907175	24906656	24906764	1745	6;5;15	0;0;0	8;0;7	9;0;0	219	149	1	1	1,0;1,0;1,0	0,377;NA;1,0	0.311
29748	ENSG00000089234.15	BRAP	chr12	-	111655565	111655655	111649938	111650042	111658735	111658845	29748	74;144;134	0;0;1	150;98;222	2;0;0	239	149	1	1	1,0;1,0;0,988	0,979;1,0;1,0	0.003	90																										5003	ENSG00000131389.17	SLC6A6	chr3	+	14443623	14443863	14443627	14443863	14402575	14402847	5003	13;8;3	0;0;10	0;1;15	0;0;0	153	149	1	1	1,0;1,0;0,226	NA;1,0;1,0	-0.258
29749	ENSG00000089234.15	BRAP	chr12	-	111660599	111660675	111659206	111659345	111665638	111665787	29749	47;94;134	0;0;0	111;81;101	6;0;0	225	149	0.569953	1	1,0;1,0;1,0	0,925;1,0;1,0	0.025	76																										5004	ENSG00000131389.17	SLC6A6	chr3	+	14443623	14443863	14443627	14443863	14416411	14416453	5004	297;199;292	1;0;21	388;149;312	0;0;5	153	149	0.00265497	0.0201727	0,997;1,0;0,931	1,0;1,0;0,984	-0.019
29750	ENSG00000089234.15	BRAP	chr12	-	111665638	111665787	111660599	111660675	111672660	111672774	29750	57;110;148	0;4;0	133;119;152	0;0;0	298	149	0.48122	1	1,0;0,932;1,0	1,0;1,0;1,0	-0.023	149																										6462	ENSG00000103064.14	SLC7A6	chr16	+	68273794	68273904	68273821	68273904	68266601	68266721	6462	21;0;39	0;0;0	8;11;10	13;0;10	176	149	1	1	1,0;NA;1,0	0,343;1,0;0,458	0.4
29751	ENSG00000089234.15	BRAP	chr12	-	111681636	111681835	111679150	111679340	111683145	111683307	29751	104;118;184	1;2;0	260;157;173	2;7;0	348	149	0.0879603	0.33404	0,978;0,962;1,0	0,982;0,906;1,0	0.017	199																										6463	ENSG00000103064.14	SLC7A6	chr16	+	68273794	68273904	68273817	68273904	68272978	68273044	6463	0;0;9	0;3;0	0;0;3	0;0;0	172	149	1	1	NA;0,0;1,0	NA;NA;1,0	-0.5
29752	ENSG00000089234.15	BRAP	chr12	-	111681636	111681835	111679150	111679340	111685710	111685986	29752	66;66;86	5;0;2	139;88;105	0;0;15	348	149	0.434765	1	0,85;1,0;0,948	1,0;1,0;0,75	0.016	199																										5737	ENSG00000183023.18	SLC8A1	chr2	-	40428472	40430304	40428472	40430301	40451903	40452069	5737	2;0;0	3;8;0	4;0;10	0;0;0	152	149	1	1	0,395;0,0;NA	1,0;NA;1,0	-0.802
29753	ENSG00000089234.15	BRAP	chr12	-	111683145	111683307	111679150	111679340	111685710	111685986	29753	45;48;61	5;0;2	47;76;68	0;0;15	311	149	0.435592	1	0,812;1,0;0,936	1,0;1,0;0,685	0.021	162																										2045	ENSG00000225138.7	SLC9A3-AS1	chr5	+	479781	480216	479865	480216	477805	477849	2045	7;2;3	3;4;0	17;8;7	2;0;5	233	149	0.315504	0.830815	0,599;0,242;1,0	0,845;1,0;0,472	-0.159
29754	ENSG00000089234.15	BRAP	chr12	-	111683145	111683307	111681636	111681835	111685710	111685986	29754	82;100;159	0;2;0	166;138;136	0;0;0	311	149	1	1	1,0;0,96;1,0	1,0;1,0;1,0	-0.013	162																										9329	ENSG00000135740.16	SLC9A5	chr16	+	67255752	67255930	67255838	67255930	67255392	67255471	9329	0;3;3	0;0;0	0;0;0	0;1;0	235	149	1	1	NA;1,0;1,0	NA;0,0;NA	1
16480	ENSG00000106009.15	BRAT1	chr7	-	2539178	2539351	2537876	2538764	2539543	2539642	16480	310;280;289	5;4;0	305;159;484	0;0;0	322	149	0.44832	1	0,966;0,97;1,0	1,0;1,0;1,0	-0.021	173																										2701	ENSG00000197818.11	SLC9A8	chr20	+	49850761	49850844	49850809	49850844	49849578	49849680	2701	4;0;4	35;14;35	3;1;8	39;24;51	197	149	0.636975	1	0,08;0,0;0,08	0,055;0,031;0,106	-0.011
16481	ENSG00000106009.15	BRAT1	chr7	-	2540829	2540894	2539785	2539888	2540978	2541024	16481	4;0;1	187;156;136	0;0;0	206;48;267	214	149	1	1	0,015;0,0;0,005	0,0;0,0;0,0	0.007	65																										1906	ENSG00000176463.13	SLCO3A1	chr15	+	92150949	92151014	92150954	92151014	92146983	92147159	1906	139;167;186	0;0;3	201;156;207	0;0;0	154	149	1	1	1,0;1,0;0,984	1,0;1,0;1,0	-0.005
16482	ENSG00000106009.15	BRAT1	chr7	-	2543203	2543323	2542119	2542211	2543589	2543962	16482	357;290;406	0;4;0	448;170;448	0;0;0	269	149	1	1	1,0;0,976;1,0	1,0;1,0;1,0	-0.008	120																										1316	ENSG00000172716.16	SLFN11	chr17	-	35366946	35367063	35366946	35367043	35367602	35367700	1316	15;27;37	2;0;2	38;0;21	0;0;0	169	149	1	1	0,869;1,0;0,942	1,0;NA;1,0	-0.063
16483	ENSG00000106009.15	BRAT1	chr7	-	2544908	2545056	2542119	2543962	2547323	2547478	16483	268;172;197	1;8;6	263;176;360	6;4;0	297	149	0.115832	0.414415	0,993;0,915;0,943	0,957;0,957;1,0	-0.021	148																										1317	ENSG00000172716.16	SLFN11	chr17	-	35366946	35367063	35366946	35367043	35367649	35367700	1317	9;1;2	0;0;0	9;0;6	8;0;0	169	149	1	1	1,0;1,0;1,0	0,498;NA;1,0	0.251
16484	ENSG00000106009.15	BRAT1	chr7	-	2547323	2547478	2544908	2545056	2554304	2554447	16484	260;182;220	1;0;0	300;213;380	0;0;0	304	149	1	1	0,992;1,0;1,0	1,0;1,0;1,0	-0.003	155																										7276	ENSG00000154760.13	SLFN13	chr17	-	35444614	35445693	35444614	35444701	35447267	35447414	7276	150;199;181	1;0;0	258;34;156	0;0;0	1141	149	1	1	0,951;1,0;1,0	1,0;1,0;1,0	-0.016
6894	ENSG00000012048.21	BRCA1	chr17	-	43049120	43049194	43047642	43047703	43051062	43051117	6894	47;75;180	0;0;1	173;75;51	0;0;0	223	149	1	1	1,0;1,0;0,992	1,0;1,0;1,0	-0.003	74																										9358	ENSG00000119705.9	SLIRP	chr14	+	77717495	77717598	77717501	77717598	77715771	77715879	9358	1017;1196;1534	28;41;38	1284;911;1461	9;38;11	155	149	0.00122699	0.0109044	0,972;0,966;0,975	0,993;0,958;0,992	-0.01
6895	ENSG00000012048.21	BRCA1	chr17	-	43051062	43051117	43049120	43049194	43057051	43057135	6895	60;94;157	0;5;0	150;55;55	0;0;0	204	149	0.522058	1	1,0;0,932;1,0	1,0;1,0;1,0	-0.023	55																										9530	ENSG00000137776.16	SLTM	chr15	-	58899468	58899937	58899468	58899883	58901259	58901287	9530	123;176;227	2;0;41	223;145;159	60;23;0	203	149	0.0457422	0.199578	0,978;1,0;0,803	0,732;0,822;1,0	0.076
6896	ENSG00000012048.21	BRCA1	chr17	-	43067607	43067695	43063873	43063951	43070927	43071238	6896	76;124;170	0;1;0	193;31;99	0;0;0	237	149	1	1	1,0;0,987;1,0	1,0;1,0;1,0	-0.004	88																										9531	ENSG00000137776.16	SLTM	chr15	-	58916934	58917020	58916934	58916999	58932355	58932443	9531	0;2;2	76;159;228	2;0;0	271;132;111	170	149	1	1	0,0;0,011;0,008	0,006;0,0;0,0	0.004
6897	ENSG00000012048.21	BRCA1	chr17	-	43076487	43076611	43074330	43074521	43082403	43082575	6897	55;166;185	0;0;3	55;18;63	0;0;0	273	149	1	1	1,0;1,0;0,971	1,0;1,0;1,0	-0.01	124																										970	ENSG00000101665.9	SMAD7	chr18	-	48942480	48942555	48942480	48942552	48948383	48948437	970	64;96;102	13;6;10	118;66;70	4;0;17	152	149	0.284404	0.773323	0,828;0,94;0,909	0,967;1,0;0,801	-0.03
6898	ENSG00000012048.21	BRCA1	chr17	-	43076487	43076614	43074330	43074521	43082403	43082575	6898	72;186;249	0;0;3	90;39;98	0;0;0	276	149	1	1	1,0;1,0;0,978	1,0;1,0;1,0	-0.007	127																										6669	ENSG00000127616.18	SMARCA4	chr19	+	10996493	10996544	10996496	10996544	10996212	10996380	6669	14;11;17	0;0;14	12;0;0	0;0;0	152	149	1	1	1,0;1,0;0,543	1,0;NA;NA	-0.152
6899	ENSG00000012048.21	BRCA1	chr17	-	43079333	43079399	43076487	43076611	43082403	43082575	6899	0;0;0	1;47;37	0;4;0	7;0;0	215	149	1	1	0,0;0,0;0,0	0,0;1,0;NA	-0.5	66																										6670	ENSG00000127616.18	SMARCA4	chr19	+	11027731	11027950	11027783	11027950	11026299	11026346	6670	0;2;0	11;0;17	0;0;0	3;0;0	201	149	1	1	0,0;1,0;0,0	0,0;NA;NA	0.333
6900	ENSG00000012048.21	BRCA1	chr17	-	43079333	43079399	43076487	43076614	43082403	43082575	6900	7;3;0	18;67;101	0;8;0	42;22;35	215	149	0.861678	1	0,212;0,03;0,0	0,0;0,201;0,0	0.014	66																										6672	ENSG00000127616.18	SMARCA4	chr19	+	11041297	11041560	11041306	11041560	11034913	11035132	6672	2;0;3	5;16;31	0;0;0	20;21;5	158	149	0.128027	0.430016	0,274;0,0;0,084	0,0;0,0;0,0	0.119
6901	ENSG00000012048.21	BRCA1	chr17	-	43082403	43082575	43076487	43076614	43090943	43091032	6901	64;181;235	0;0;2	99;92;135	0;0;0	321	149	1	1	1,0;1,0;0,982	1,0;1,0;1,0	-0.006	172																										6674	ENSG00000127616.18	SMARCA4	chr19	+	11058254	11058363	11058257	11058363	11041297	11041560	6674	18;23;5	6;0;7	10;0;18	0;5;9	152	149	0.478176	1	0,746;1,0;0,412	1,0;0,0;0,662	0.165
6904	ENSG00000012048.21	BRCA1	chr17	-	43095845	43095922	43091097	43094860	43097243	43097289	6904	30;54;111	0;0;5	36;31;9	0;0;0	226	149	0.597804	1	1,0;1,0;0,936	1,0;1,0;1,0	-0.021	77																										3036	ENSG00000163104.17	SMARCAD1	chr4	+	94278922	94279050	94278928	94279050	94278615	94278733	3036	2;18;31	18;16;36	31;0;17	16;18;11	155	149	0.970605	1	0,097;0,52;0,453	0,651;0,0;0,598	-0.06
6905	ENSG00000012048.21	BRCA1	chr17	-	43097243	43097289	43091097	43094860	43099774	43099877	6905	2;10;24	0;4;14	5;0;11	7;0;0	195	149	1	1	1,0;0,656;0,567	0,353;NA;1,0	0.065	46																										8906	ENSG00000139613.11	SMARCC2	chr12	-	56185029	56185111	56185029	56185092	56186154	56186240	8906	172;135;221	1;0;0	145;89;143	0;0;0	168	149	1	1	0,993;1,0;1,0	1,0;1,0;1,0	-0.002
6906	ENSG00000012048.21	BRCA1	chr17	-	43106455	43106533	43104867	43104956	43115725	43115779	6906	38;42;73	5;2;0	45;10;1	0;0;0	227	149	0.0208977	0.105239	0,833;0,932;1,0	1,0;1,0;1,0	-0.078	78																										1257	ENSG00000073584.19	SMARCE1	chr17	-	40631591	40631711	40631591	40631693	40632194	40632367	1257	0;2;0	369;508;690	2;4;0	530;407;603	167	149	1	1	0,0;0,004;0,0	0,003;0,009;0,0	-0.003
6907	ENSG00000012048.21	BRCA1	chr17	-	43106477	43106533	43104867	43104956	43115725	43115779	6907	3;2;20	5;2;0	11;0;1	0;0;0	205	149	1	1	0,304;0,421;1,0	1,0;NA;1,0	-0.425	56																										4102	ENSG00000113810.15	SMC4	chr3	+	160401914	160402093	160401989	160402093	160400821	160400965	4102	144;263;383	0;0;6	354;186;163	2;0;0	224	149	1	1	1,0;1,0;0,977	0,992;1,0;1,0	-0.005
6908	ENSG00000012048.21	BRCA1	chr17	-	43110464	43110580	43106455	43106533	43115725	43115779	6908	0;0;2	11;28;50	0;0;0	42;0;14	265	149	1	1	0,0;0,0;0,022	0,0;NA;0,0	0.007	116																										4103	ENSG00000113810.15	SMC4	chr3	+	160404327	160404504	160404377	160404504	160402675	160402867	4103	91;220;322	2;0;0	321;152;112	0;0;0	199	149	1	1	0,971;1,0;1,0	1,0;1,0;1,0	-0.01
6910	ENSG00000012048.21	BRCA1	chr17	-	43115725	43115779	43106455	43106533	43124016	43124115	6910	18;51;67	0;0;3	56;0;5	0;0;0	203	149	1	1	1,0;1,0;0,943	1,0;NA;1,0	-0.019	54																										3890	ENSG00000116698.21	SMG7	chr1	+	183517625	183517820	183517687	183517820	183515873	183515991	3890	26;29;0	94;113;107	56;5;17	91;54;109	211	149	0.163924	0.517541	0,163;0,153;0,0	0,303;0,061;0,099	-0.049
58279	ENSG00000139618.14	BRCA2	chr13	+	32336264	32341196	32332271	32333387	32344557	32344653	58279	58;127;295	1;0;0	271;140;46	0;0;0	5081	149	1	1	0,63;1,0;1,0	1,0;1,0;1,0	-0.123	4932																										7315	ENSG00000176209.11	SMIM19	chr8	+	42548374	42548780	42548655	42548780	42546468	42546606	7315	15;2;15	179;241;253	6;24;11	442;251;305	430	149	0.697444	1	0,028;0,003;0,02	0,005;0,032;0,012	0.001
58280	ENSG00000139618.14	BRCA2	chr13	+	32344557	32344653	32336264	32341196	32346826	32346896	58280	1;6;10	0;0;0	32;0;0	6;0;0	245	149	1	1	1,0;1,0;1,0	0,764;NA;NA	0.236	96																										5547	ENSG00000119953.12	SMNDC1	chr10	-	110297566	110297745	110297566	110297728	110298647	110298790	5547	17;0;7	197;160;197	7;0;0	209;103;252	166	149	0.000929818	0.00871067	0,072;0,0;0,031	0,029;0,0;0,0	0.025
58281	ENSG00000139618.14	BRCA2	chr13	+	32363178	32363533	32362522	32362693	32370401	32370557	58281	41;12;45	0;1;0	56;8;3	0;0;0	504	149	1	1	1,0;0,78;1,0	1,0;1,0;1,0	-0.073	355																										2225	ENSG00000088826.17	SMOX	chr20	+	4182088	4182848	4182482	4182848	4181802	4181976	2225	886;855;951	1;10;9	1396;1217;1638	0;0;0	543	149	0.00412276	0.0284771	0,996;0,959;0,967	1,0;1,0;1,0	-0.026
83	ENSG00000185515.14	BRCC3	chrX	+	155099314	155099389	155090783	155090839	155116056	155116183	83	12;3;30	77;106;154	49;0;0	101;35;66	224	149	0.931325	1	0,094;0,018;0,115	0,244;0,0;0,0	-0.006	75																										2805	ENSG00000166311.9	SMPD1	chr11	+	6394177	6394778	6394197	6394778	6393895	6394041	2805	0;1;2	98;62;99	1;8;0	233;97;216	169	149	0.741773	1	0,0;0,014;0,017	0,004;0,068;0,0	-0.014
84	ENSG00000185515.14	BRCC3	chrX	+	155116056	155116188	155090783	155090839	155116710	155116754	84	118;193;285	0;3;0	212;121;161	0;0;0	281	149	1	1	1,0;0,972;1,0	1,0;1,0;1,0	-0.009	132																										3867	ENSG00000136699.19	SMPD4	chr2	-	130156584	130156813	130156584	130156675	130157250	130157396	3867	18;37;15	143;129;114	28;13;48	54;89;180	287	149	0.0437466	0.193718	0,061;0,13;0,064	0,212;0,07;0,122	-0.05
9207	ENSG00000100425.18	BRD1	chr22	-	49787389	49787494	49777677	49777813	49794033	49794294	9207	75;92;49	1;0;0	118;75;98	0;0;0	254	149	1	1	0,978;1,0;1,0	1,0;1,0;1,0	-0.007	105																										3868	ENSG00000136699.19	SMPD4	chr2	-	130156584	130156675	130156584	130156626	130164373	130164445	3868	56;41;62	0;2;0	38;44;34	0;0;0	198	149	1	1	1,0;0,939;1,0	1,0;1,0;1,0	-0.02
9208	ENSG00000100425.18	BRD1	chr22	-	49787389	49787522	49777677	49777813	49794033	49794294	9208	30;47;17	1;0;0	60;27;60	0;0;0	282	149	1	1	0,941;1,0;1,0	1,0;1,0;1,0	-0.02	133																										244	ENSG00000183963.18	SMTN	chr22	+	31087932	31088113	31087964	31088113	31083178	31083309	244	0;2;0	98;49;107	1;0;0	172;132;206	181	149	1	1	0,0;0,033;0,0	0,005;0,0;0,0	0.009
9209	ENSG00000100425.18	BRD1	chr22	-	49787389	49787887	49777677	49777813	49794033	49794294	9209	159;129;79	1;0;0	110;79;147	0;0;0	647	149	1	1	0,973;1,0;1,0	1,0;1,0;1,0	-0.009	498																										245	ENSG00000183963.18	SMTN	chr22	+	31088453	31088606	31088512	31088606	31087964	31088113	245	6;1;0	74;36;84	2;0;0	104;68;175	208	149	0.635063	1	0,055;0,02;0,0	0,014;0,0;0,0	0.02
4211	ENSG00000141867.17	BRD4	chr19	-	15244709	15244762	15244230	15244600	15254151	15254262	4211	105;118;97	0;0;0	72;49;88	0;8;0	202	149	0.0304283	0.142169	1,0;1,0;1,0	1,0;0,819;1,0	0.06	53																										246	ENSG00000183963.18	SMTN	chr22	+	31095851	31096897	31096732	31096897	31095533	31095609	246	17;6;38	142;89;166	1;22;50	187;105;238	1030	149	0.663013	1	0,017;0,01;0,032	0,001;0,029;0,029	0
4212	ENSG00000141867.17	BRD4	chr19	-	15268153	15268240	15267513	15267551	15268904	15269042	4212	0;1;0	175;113;160	0;0;1	68;102;215	236	149	1	1	0,0;0,006;0,0	0,0;0,0;0,003	0.001	87																										247	ENSG00000183963.18	SMTN	chr22	+	31099061	31099179	31099064	31099179	31098666	31098840	247	111;118;83	0;3;0	131;175;186	1;0;7	152	149	0.648121	1	1,0;0,975;1,0	0,992;1,0;0,963	0.007
4213	ENSG00000141867.17	BRD4	chr19	-	15268153	15268281	15267415	15267551	15268904	15269042	4213	0;2;0	175;113;160	0;0;1	68;102;215	277	149	1	1	0,0;0,009;0,0	0,0;0,0;0,002	0.002	128																										248	ENSG00000183963.18	SMTN	chr22	+	31099061	31099896	31099744	31099896	31098666	31098840	248	113;118;98	0;0;4	133;162;186	0;0;0	832	149	0.490237	1	1,0;1,0;0,814	1,0;1,0;1,0	-0.062
9154	ENSG00000166164.15	BRD7	chr16	-	50321981	50322038	50320662	50320774	50323586	50323698	9154	253;320;291	0;0;4	389;273;401	0;0;0	206	149	1	1	1,0;1,0;0,981	1,0;1,0;1,0	-0.006	57																										5900	ENSG00000123415.15	SMUG1	chr12	-	54121276	54121455	54121276	54121447	54165373	54165478	5900	9;20;15	2;3;0	5;0;0	0;0;0	157	149	1	1	0,81;0,864;1,0	1,0;NA;NA	-0.109
9155	ENSG00000166164.15	BRD7	chr16	-	50321981	50322038	50320662	50320777	50323586	50323698	9155	148;245;233	4;0;0	278;198;317	0;0;0	206	149	1	1	0,964;1,0;1,0	1,0;1,0;1,0	-0.012	57																										5901	ENSG00000123415.15	SMUG1	chr12	-	54187818	54187905	54187818	54187902	54188510	54188596	5901	12;0;7	0;0;0	0;0;0	0;9;0	152	149	1	1	1,0;NA;1,0	NA;0,0;NA	1
9156	ENSG00000166164.15	BRD7	chr16	-	50323586	50323698	50321981	50322038	50325747	50325883	9156	399;520;615	0;2;0	637;518;714	0;0;0	261	149	1	1	1,0;0,993;1,0	1,0;1,0;1,0	-0.002	112																										5903	ENSG00000123415.15	SMUG1	chr12	-	54187818	54187905	54187818	54187902	54188725	54188957	5903	18;0;7	1;0;0	0;0;5	0;0;0	152	149	1	1	0,946;NA;1,0	NA;NA;1,0	-0.027
9157	ENSG00000166164.15	BRD7	chr16	-	50326283	50326391	50325747	50325883	50328668	50328744	9157	413;410;662	6;1;7	654;423;532	0;0;15	257	149	1	1	0,976;0,996;0,982	1,0;1,0;0,954	0	108																										7548	ENSG00000214719.11	SMURF2P1-LRRC37BP1	chr17	+	30610888	30610942	30610893	30610942	30608429	30608562	7548	103;157;151	3;0;0	147;92;198	0;0;0	154	149	1	1	0,971;1,0;1,0	1,0;1,0;1,0	-0.01
9158	ENSG00000166164.15	BRD7	chr16	-	50350022	50350167	50339975	50340086	50354424	50354482	9158	346;409;563	0;1;0	608;386;471	0;0;0	294	149	1	1	1,0;0,995;1,0	1,0;1,0;1,0	-0.002	145																										4376	ENSG00000143499.13	SMYD2	chr1	+	214330949	214334308	214334199	214334308	214330167	214330278	4376	331;329;468	0;1;6	404;241;388	0;0;0	3399	149	0.0021541	0.016974	1,0;0,935;0,774	1,0;1,0;1,0	-0.097
22130	ENSG00000112983.17	BRD8	chr5	-	138157641	138157894	138156881	138157267	138159554	138159599	22130	13;6;23	40;58;107	17;4;0	94;117;89	402	149	0.000120409	0.00158999	0,108;0,037;0,074	0,063;0,013;0,0	0.048	253																										4011	ENSG00000135632.11	SMYD5	chr2	+	73219951	73220190	73220050	73220190	73218860	73218969	4011	5;26;20	262;160;240	0;15;9	216;73;165	248	149	0.144493	0.470295	0,011;0,089;0,048	0,0;0,11;0,032	0.002
22131	ENSG00000112983.17	BRD8	chr5	-	138157641	138157894	138156881	138157267	138160068	138160129	22131	13;6;27	39;75;67	17;4;0	138;78;87	402	149	3.51252e-06	8.40247e-05	0,11;0,029;0,13	0,044;0,019;0,0	0.069	253																										4012	ENSG00000135632.11	SMYD5	chr2	+	73219951	73220190	73220069	73220190	73218860	73218969	4012	22;40;34	0;0;3	5;15;14	0;9;6	267	149	4.88329e-05	0.000777472	1,0;1,0;0,863	1,0;0,482;0,566	0.272
22132	ENSG00000112983.17	BRD8	chr5	-	138159554	138159599	138156881	138157267	138160068	138160129	22132	50;76;132	39;75;67	102;126;111	138;78;87	194	149	0.402027	1	0,496;0,438;0,602	0,362;0,554;0,495	0.042	45																										4013	ENSG00000135632.11	SMYD5	chr2	+	73220050	73220190	73220069	73220190	73218860	73218969	4013	279;174;254	0;0;3	221;73;170	0;9;6	168	149	0.00228392	0.0178293	1,0;1,0;0,987	1,0;0,878;0,962	0.049
22133	ENSG00000112983.17	BRD8	chr5	-	138159554	138159599	138157641	138157894	138160068	138160129	22133	11;18;29	0;0;6	15;9;26	0;0;0	194	149	0.0187947	0.0967121	1,0;1,0;0,788	1,0;1,0;1,0	-0.071	45																										5291	ENSG00000092531.9	SNAP23	chr15	+	42513173	42513447	42513398	42513447	42512954	42512996	5291	0;0;2	148;150;300	16;0;2	343;128;237	374	149	0.833987	1	0,0;0,0;0,003	0,018;0,0;0,003	-0.006
22134	ENSG00000112983.17	BRD8	chr5	-	138161795	138161864	138160890	138161068	138162053	138162146	22134	125;136;167	0;0;3	187;137;227	0;0;0	218	149	1	1	1,0;1,0;0,974	1,0;1,0;1,0	-0.009	69																										5292	ENSG00000092531.9	SNAP23	chr15	+	42513335	42513447	42513398	42513447	42512954	42512996	5292	0;0;0	148;150;300	6;0;2	343;128;237	212	149	1	1	0,0;0,0;0,0	0,012;0,0;0,006	-0.006
22135	ENSG00000112983.17	BRD8	chr5	-	138162053	138162146	138160890	138161068	138163129	138163344	22135	76;90;90	0;1;2	134;156;114	15;7;0	242	149	0.000185194	0.00226932	1,0;0,982;0,965	0,846;0,932;1,0	0.056	93																										4015	ENSG00000173267.13	SNCG	chr10	+	86959948	86960128	86960000	86960128	86959632	86959674	4015	0;5;0	30;34;49	16;0;8	77;78;142	201	149	0.0377784	0.173479	0,0;0,098;0,0	0,133;0,0;0,04	-0.025
22137	ENSG00000112983.17	BRD8	chr5	-	138163586	138163643	138163129	138163344	138164086	138164133	22137	0;0;1	142;159;217	0;0;0	261;212;269	206	149	1	1	0,0;0,0;0,003	0,0;0,0;0,0	0.001	57																										1196	ENSG00000159210.9	SNF8	chr17	-	48931642	48931717	48931642	48931714	48933204	48933346	1196	1066;954;1160	54;32;30	1259;791;1588	61;24;60	152	149	0.573891	1	0,951;0,967;0,974	0,953;0,97;0,963	0.002
22139	ENSG00000112983.17	BRD8	chr5	-	138164086	138164133	138163129	138163344	138164319	138164413	22139	180;223;265	4;4;2	352;278;359	31;9;6	196	149	0.000139332	0.00179387	0,972;0,977;0,99	0,896;0,959;0,978	0.035	47																										5098	ENSG00000255717.6	SNHG1	chr11	-	62853800	62853849	62853800	62853833	62854017	62854064	5098	5;0;0	153;172;199	4;0;0	143;108;124	165	149	1	1	0,029;0,0;0,0	0,025;0,0;0,0	0.001
22142	ENSG00000112983.17	BRD8	chr5	-	138166517	138166610	138165827	138166108	138167933	138168078	22142	42;27;28	19;27;38	130;41;100	32;19;48	242	149	0.00604041	0.0389679	0,576;0,381;0,312	0,714;0,571;0,562	-0.193	93																										5099	ENSG00000255717.6	SNHG1	chr11	-	62853800	62854064	62853800	62853833	62854518	62854551	5099	244;222;305	2;3;9	191;177;247	26;0;3	380	149	0.0480243	0.206921	0,98;0,967;0,93	0,742;1,0;0,97	0.055
22143	ENSG00000112983.17	BRD8	chr5	-	138166517	138166727	138165827	138166108	138167933	138168078	22143	126;153;146	19;27;38	361;129;288	32;19;48	359	149	0.0420865	0.184185	0,734;0,702;0,615	0,824;0,738;0,713	-0.075	210																										1492	ENSG00000174365.19	SNHG11	chr20	+	38448661	38448730	38448665	38448730	38447465	38447623	1492	31;28;50	0;0;5	31;37;45	13;0;0	153	149	0.0820494	0.312692	1,0;1,0;0,907	0,699;1,0;1,0	0.069
22144	ENSG00000112983.17	BRD8	chr5	-	138168469	138168688	138167933	138168078	138169221	138169349	22144	167;130;302	0;24;0	317;169;240	23;25;0	368	149	0.0808025	0.313138	1,0;0,687;1,0	0,848;0,732;1,0	0.036	219																										1493	ENSG00000174365.19	SNHG11	chr20	+	38450261	38450447	38450335	38450447	38448661	38448730	1493	35;20;51	39;43;45	0;5;44	37;56;104	223	149	1.68971e-06	4.89712e-05	0,375;0,237;0,431	0,0;0,056;0,22	0.256
22145	ENSG00000112983.17	BRD8	chr5	-	138172064	138172134	138171344	138171410	138177570	138177667	22145	191;227;212	0;0;0	322;269;397	0;12;0	219	149	0.461092	1	1,0;1,0;1,0	1,0;0,938;1,0	0.021	70																										2529	ENSG00000232956.8	SNHG15	chr7	-	44983821	44984046	44983821	44983957	44984356	44984426	2529	274;262;265	1;0;0	398;253;423	0;0;0	238	149	1	1	0,994;1,0;1,0	1,0;1,0;1,0	-0.002
22147	ENSG00000112983.17	BRD8	chr5	-	138172719	138172851	138172064	138172134	138177570	138177667	22147	0;0;1	155;182;146	0;0;0	221;185;313	281	149	1	1	0,0;0,0;0,004	0,0;0,0;0,0	0.001	132																										408	ENSG00000196756.11	SNHG17	chr20	-	38425934	38426052	38425934	38426048	38426418	38426503	408	7;4;8	31;36;37	2;0;0	32;53;18	153	149	2.12436e-06	5.87536e-05	0,18;0,098;0,174	0,057;0,0;0,0	0.132
10950	ENSG00000028310.17	BRD9	chr5	-	868606	869119	865413	865581	869244	869404	10950	0;25;9	0;0;6	1;8;0	21;21;21	662	149	1	1	NA;1,0;0,252	0,011;0,079;0,0	0.596	513																										3851	ENSG00000203875.11	SNHG5	chr6	-	85677794	85677875	85677794	85677868	85677953	85678032	3851	2179;3237;4014	7;15;26	6188;4818;7191	30;28;103	156	149	0.446855	1	0,997;0,995;0,993	0,995;0,994;0,985	0.004
10952	ENSG00000028310.17	BRD9	chr5	-	869244	869394	865413	865581	870472	870575	10952	0;0;6	97;53;92	24;26;21	156;35;192	299	149	1.76526e-09	1.37264e-07	0,0;0,0;0,031	0,071;0,27;0,052	-0.121	150																										3852	ENSG00000203875.11	SNHG5	chr6	-	85677794	85677899	85677794	85677868	85677953	85678032	3852	11;12;41	7;15;26	45;2;2	30;28;103	180	149	0.000200787	0.00250203	0,565;0,398;0,566	0,554;0,056;0,016	0.301
10953	ENSG00000028310.17	BRD9	chr5	-	869244	869404	865413	865581	870472	870553	10953	0;0;11	97;53;92	22;21;35	156;35;192	309	149	1.03653e-07	4.52912e-06	0,0;0,0;0,055	0,064;0,224;0,081	-0.105	160																										3853	ENSG00000203875.11	SNHG5	chr6	-	85677794	85677899	85677794	85677875	85677953	85678032	3853	10;2;28	2178;3227;4001	32;0;1	6175;4816;7190	173	149	1	1	0,004;0,001;0,006	0,004;0,0;0,0	0.002
10955	ENSG00000028310.17	BRD9	chr5	-	881106	881182	879793	879889	883937	884070	10955	88;69;80	0;0;0	119;86;108	3;0;0	225	149	1	1	1,0;1,0;1,0	0,963;1,0;1,0	0.012	76																										705	ENSG00000101298.14	SNPH	chr20	+	1295775	1296421	1296324	1296421	1266653	1266760	705	23;19;49	18;12;7	58;8;23	10;0;22	698	149	0.421875	1	0,214;0,253;0,599	0,553;1,0;0,182	-0.223
10956	ENSG00000028310.17	BRD9	chr5	-	883350	883450	881106	881182	883937	884070	10956	0;0;1	52;57;56	0;0;0	74;61;80	249	149	1	1	0,0;0,0;0,011	0,0;0,0;0,0	0.004	100																										706	ENSG00000101298.14	SNPH	chr20	+	1297045	1297252	1297144	1297252	1296324	1296421	706	0;1;6	14;25;29	5;8;17	16;0;47	248	149	0.00233014	0.0180158	0,0;0,023;0,111	0,158;1,0;0,179	-0.401
60322	ENSG00000185024.16	BRF1	chr14	-	105219150	105219232	105218997	105219053	105220068	105220127	60322	179;144;150	0;3;0	189;128;292	0;0;0	231	149	1	1	1,0;0,969;1,0	1,0;1,0;1,0	-0.01	82																										5489	ENSG00000125835.18	SNRPB	chr20	-	2461633	2461939	2461633	2461793	2462635	2462761	5489	7117;6274;6800	1246;1083;1185	4840;3073;5628	813;426;797	295	149	0.0779725	0.299513	0,743;0,745;0,743	0,75;0,785;0,781	-0.028
60323	ENSG00000185024.16	BRF1	chr14	-	105219150	105219298	105218997	105219053	105220068	105220130	60323	113;65;101	0;3;0	109;74;154	0;0;0	297	149	1	1	1,0;0,916;1,0	1,0;1,0;1,0	-0.028	148																										5261	ENSG00000125743.10	SNRPD2	chr19	-	45688386	45688566	45688386	45688466	45691886	45691917	5261	4746;4266;5693	15;1;0	5338;4321;6629	8;6;20	249	149	1	1	0,995;1,0;1,0	0,998;0,998;0,995	0.001
60324	ENSG00000185024.16	BRF1	chr14	-	105228819	105228913	105226633	105226760	105247070	105247193	60324	89;32;71	0;3;0	87;64;64	0;0;0	243	149	0.854473	1	1,0;0,867;1,0	1,0;1,0;1,0	-0.044	94																										4670	ENSG00000128739.22	SNRPN	chr15	+	24974287	24974456	24974310	24974456	24967931	24968082	4670	9;0;6	492;454;617	4;1;14	464;485;683	172	149	0.967544	1	0,016;0,0;0,008	0,007;0,002;0,017	-0.001
60325	ENSG00000185024.16	BRF1	chr14	-	105241264	105241414	105228819	105228913	105247070	105247193	60325	129;55;89	4;2;3	106;65;140	6;0;0	299	149	0.250575	0.751546	0,941;0,932;0,937	0,898;1,0;1,0	-0.029	150																										4671	ENSG00000128739.22	SNRPN	chr15	+	24974287	24974456	24974386	24974456	24967931	24968082	4671	270;233;291	7;12;8	173;250;290	0;0;0	248	149	3.3086e-07	1.30192e-05	0,959;0,921;0,956	1,0;1,0;1,0	-0.055
60327	ENSG00000185024.16	BRF1	chr14	-	105241264	105241414	105228819	105228913	105252506	105252579	60327	166;72;95	12;0;2	140;82;200	0;0;0	299	149	1.88977e-05	0.00033706	0,873;1,0;0,959	1,0;1,0;1,0	-0.056	150																										4672	ENSG00000128739.22	SNRPN	chr15	+	24974287	24974456	24974397	24974456	24967931	24968082	4672	332;248;345	7;15;13	201;301;346	12;0;0	259	149	0.00138863	0.0120017	0,965;0,905;0,939	0,906;1,0;1,0	-0.032
40171	ENSG00000104221.12	BRF2	chr8	-	37845685	37845774	37844701	37845213	37846853	37847175	40171	0;0;0	22;11;25	0;0;7	76;49;11	238	149	0.109241	0.396412	0,0;0,0;0,0	0,0;0,0;0,285	-0.095	89																										4673	ENSG00000128739.22	SNRPN	chr15	+	24974310	24974456	24974386	24974456	24967931	24968082	4673	753;687;902	7;12;8	633;734;959	0;0;0	225	149	0.0710994	0.280001	0,986;0,974;0,987	1,0;1,0;1,0	-0.018
43568	ENSG00000164713.9	BRI3	chr7	+	98282831	98283010	98282350	98282453	98291110	98291545	43568	0;3;4	641;643;696	2;0;7	837;628;1155	328	149	1	1	0,0;0,002;0,003	0,001;0,0;0,003	0	179																										4674	ENSG00000128739.22	SNRPN	chr15	+	24974310	24974456	24974397	24974456	24967931	24968082	4674	815;702;956	7;15;13	661;785;1015	12;0;0	236	149	0.0032734	0.0239324	0,987;0,967;0,979	0,972;1,0;1,0	-0.013
52818	ENSG00000136492.8	BRIP1	chr17	-	61685835	61686165	61681265	61684140	61693429	61693512	52818	54;55;139	0;0;5	98;52;30	0;0;0	479	149	0.246061	0.741658	1,0;1,0;0,896	1,0;1,0;1,0	-0.035	330																										4675	ENSG00000128739.22	SNRPN	chr15	+	24974386	24974456	24974397	24974456	24967931	24968082	4675	69;27;62	7;15;13	28;51;56	12;0;0	160	149	0.0116112	0.0661936	0,902;0,626;0,816	0,685;1,0;1,0	-0.114
52820	ENSG00000136492.8	BRIP1	chr17	-	61849128	61849256	61847100	61847220	61857057	61857231	52820	23;20;63	0;6;6	32;7;16	0;3;0	277	149	0.0405191	0.178867	1,0;0,642;0,85	1,0;0,557;1,0	-0.022	128																										7471	ENSG00000168807.16	SNTB2	chr16	+	69260049	69260260	69260170	69260260	69245601	69245815	7471	58;74;99	0;1;0	60;69;103	0;0;0	270	149	1	1	1,0;0,976;1,0	1,0;1,0;1,0	-0.008
52821	ENSG00000136492.8	BRIP1	chr17	-	61861909	61862075	61861446	61861569	61863283	61863344	52821	1;0;0	3;16;41	0;0;0	0;8;0	315	149	1	1	0,136;0,0;0,0	NA;0,0;NA	0.045	166																										2161	ENSG00000028528.14	SNX1	chr15	+	64129872	64130029	64129915	64130029	64127730	64127806	2161	1;8;8	511;558;673	0;2;17	655;252;528	192	149	0.679151	1	0,002;0,011;0,009	0,0;0,006;0,024	-0.003
52968	ENSG00000174744.13	BRMS1	chr11	-	66338242	66338282	66337332	66337807	66338720	66338785	52968	157;164;117	5;7;8	169;93;168	0;41;0	189	149	0.820354	1	0,961;0,949;0,92	1,0;0,641;1,0	0.063	40																										4080	ENSG00000071189.21	SNX13	chr7	-	17821508	17821681	17821508	17821648	17826021	17826091	4080	0;5;5	28;28;25	0;26;0	31;16;6	182	149	0.688219	1	0,0;0,128;0,141	0,0;0,571;0,0	-0.101
52969	ENSG00000174744.13	BRMS1	chr11	-	66338242	66338282	66337338	66337889	66338720	66338785	52969	554;544;385	7;21;1	503;333;624	1;0;0	189	149	0.00103863	0.00928202	0,984;0,953;0,997	0,997;1,0;1,0	-0.021	40																										2020	ENSG00000135317.12	SNX14	chr6	-	85572297	85572374	85572297	85572371	85574257	85574378	2020	43;52;88	4;26;7	103;57;49	21;20;6	152	149	0.538031	1	0,913;0,662;0,925	0,828;0,736;0,889	0.016
52970	ENSG00000174744.13	BRMS1	chr11	-	66338242	66338785	66337368	66337889	66340773	66340870	52970	98;91;104	0;0;2	110;76;68	0;0;0	692	149	1	1	1,0;1,0;0,918	1,0;1,0;1,0	-0.027	543																										5761	ENSG00000120451.10	SNX19	chr11	-	130905952	130906133	130905952	130906082	130906624	130906721	5761	133;88;143	0;0;1	174;99;257	0;0;0	200	149	1	1	1,0;1,0;0,991	1,0;1,0;1,0	-0.003
52972	ENSG00000174744.13	BRMS1	chr11	-	66340120	66340213	66338242	66338785	66340773	66340870	52972	754;721;510	0;0;0	654;473;843	9;0;0	242	149	0.894136	1	1,0;1,0;1,0	0,978;1,0;1,0	0.007	93																										2363	ENSG00000205302.6	SNX2	chr5	+	122799691	122799855	122799694	122799855	122795265	122795383	2363	92;154;157	0;0;4	261;151;162	5;0;4	152	149	0.68302	1	1,0;1,0;0,975	0,981;1,0;0,975	0.006
31725	ENSG00000100916.13	BRMS1L	chr14	+	35834843	35834923	35832977	35833105	35862589	35862686	31725	45;69;89	4;0;0	135;39;83	0;0;0	229	149	0.897735	1	0,88;1,0;1,0	1,0;1,0;1,0	-0.04	80																										2485	ENSG00000089006.16	SNX5	chr20	-	17953995	17954223	17953995	17954117	17955364	17955475	2485	13;40;45	453;507;921	18;18;45	744;542;478	255	149	0.510669	1	0,016;0,044;0,028	0,014;0,019;0,052	0.001
14260	ENSG00000162819.11	BROX	chr1	+	222715144	222715269	222712558	222712942	222715683	222715800	14260	2;1;0	0;8;21	15;4;2	18;0;0	274	149	0.00274634	0.0206973	1,0;0,064;0,0	0,312;1,0;1,0	-0.416	125																										2486	ENSG00000089006.16	SNX5	chr20	-	17953995	17954231	17953995	17954117	17955364	17955475	2486	19;16;31	453;507;921	23;26;34	744;542;478	263	149	0.107753	0.376279	0,023;0,018;0,019	0,017;0,026;0,039	-0.007
14261	ENSG00000162819.11	BROX	chr1	+	222715144	222715269	222712558	222712942	222718924	222719031	14261	3;3;0	3;14;0	4;0;0	0;0;0	274	149	1	1	0,352;0,104;NA	1,0;NA;NA	-0.772	125																										2487	ENSG00000089006.16	SNX5	chr20	-	17953995	17954231	17953995	17954223	17955364	17955475	2487	13;0;6	7;24;20	5;8;0	0;0;11	157	149	0.018216	0.0954171	0,638;0,0;0,222	1,0;1,0;0,0	-0.38
14262	ENSG00000162819.11	BROX	chr1	+	222715144	222715269	222713380	222713416	222715683	222715800	14262	0;0;0	5;2;3	8;4;2	0;0;0	274	149	0	0	0,0;0,0;0,0	1,0;1,0;1,0	-1	125																										2488	ENSG00000089006.16	SNX5	chr20	-	17953995	17954223	17953995	17954117	17956932	17957037	2488	6;16;26	1;22;10	18;18;34	40;0;0	255	149	0.0340906	0.160348	0,778;0,298;0,603	0,208;1,0;1,0	-0.176
14263	ENSG00000162819.11	BROX	chr1	+	222715683	222715800	222712552	222712942	222718924	222719031	14263	15;53;91	3;14;0	56;22;27	0;0;0	266	149	4.41163e-06	0.000100923	0,737;0,68;1,0	1,0;1,0;1,0	-0.194	117																										5576	ENSG00000112096.17	SOD2	chr6	-	159679063	159682638	159679063	159679298	159684853	159685033	5576	1809;2313;3293	4;6;0	3455;2813;3304	0;0;0	3489	149	0.0729052	0.285256	0,951;0,943;1,0	1,0;1,0;1,0	-0.035
14264	ENSG00000162819.11	BROX	chr1	+	222715683	222715800	222715144	222715269	222718924	222719031	14264	15;45;70	2;2;0	50;26;31	0;0;0	266	149	0.658701	1	0,808;0,926;1,0	1,0;1,0;1,0	-0.089	117																										347	ENSG00000159140.19	SON	chr21	+	33576364	33577481	33576417	33577481	33575777	33575893	347	26;11;27	98;105;171	35;7;52	113;45;97	202	149	0.00370983	0.0263384	0,164;0,072;0,104	0,186;0,103;0,283	-0.077
14266	ENSG00000162819.11	BROX	chr1	+	222722418	222722514	222719262	222719359	222724091	222724164	14266	68;76;167	4;5;11	164;77;94	3;0;0	245	149	7.74473e-06	0.000159335	0,912;0,902;0,902	0,971;1,0;1,0	-0.085	96																										8859	ENSG00000095637.22	SORBS1	chr10	-	95321962	95322153	95321962	95322021	95339132	95339327	8859	0;0;5	1;0;0	0;0;0	8;0;9	281	149	1	1	0,0;NA;1,0	0,0;NA;0,0	0.5
14267	ENSG00000162819.11	BROX	chr1	+	222731356	222731516	222730026	222730177	222732627	222735196	14267	122;152;256	0;6;13	317;197;186	0;0;14	309	149	0.131779	0.458206	1,0;0,924;0,905	1,0;1,0;0,865	-0.012	160																										4447	ENSG00000120896.13	SORBS3	chr8	+	22565825	22566484	22566344	22566484	22565267	22565354	4447	288;224;292	27;34;39	252;142;182	0;19;32	668	149	0.112284	0.388458	0,704;0,595;0,625	1,0;0,625;0,559	-0.087
40621	ENSG00000156983.15	BRPF1	chr3	+	9744223	9744508	9743577	9743901	9745007	9745155	40621	181;157;130	8;1;10	197;95;192	8;49;23	434	149	0.00432789	0.0296676	0,886;0,982;0,817	0,894;0,4;0,741	0.217	285																										4139	ENSG00000140263.13	SORD	chr15	+	45060981	45061226	45061066	45061226	45043256	45043421	4139	0;0;0	142;216;239	0;0;5	228;191;249	234	149	1	1	0,0;0,0;0,0	0,0;0,0;0,013	-0.004
11571	ENSG00000096070.19	BRPF3	chr6	+	36213879	36214386	36211257	36211560	36217916	36218010	11571	246;222;205	0;1;0	191;92;238	0;0;0	656	149	1	1	1,0;0,981;1,0	1,0;1,0;1,0	-0.006	507																										3658	ENSG00000134243.11	SORT1	chr1	-	109345750	109345881	109345750	109345878	109347482	109347532	3658	26;69;85	20;32;18	30;53;115	19;14;48	152	149	0.997331	1	0,56;0,679;0,822	0,608;0,788;0,701	-0.012
11573	ENSG00000096070.19	BRPF3	chr6	+	36222167	36222265	36217916	36218010	36225266	36225364	11573	121;75;58	2;0;14	87;60;164	0;0;0	247	149	1.52943e-05	0.000283189	0,973;1,0;0,714	1,0;1,0;1,0	-0.104	98																										2252	ENSG00000143842.14	SOX13	chr1	+	204121870	204121985	204121899	204121985	204117592	204117707	2252	0;1;0	26;28;17	0;0;0	24;25;19	178	149	1	1	0,0;0,029;0,0	0,0;0,0;0,0	0.01
11574	ENSG00000096070.19	BRPF3	chr6	+	36222167	36222265	36217916	36218010	36225270	36225364	11574	57;23;38	0;3;0	51;9;55	0;0;0	247	149	0.801851	1	1,0;0,822;1,0	1,0;1,0;1,0	-0.059	98																										6455	ENSG00000067066.16	SP100	chr2	+	230473323	230473440	230473383	230473440	230470014	230470098	6455	14;11;25	0;3;4	17;7;0	1;0;17	209	149	0.358585	0.913928	1,0;0,723;0,817	0,924;1,0;0,0	0.205
11575	ENSG00000096070.19	BRPF3	chr6	+	36222167	36222265	36217916	36218010	36230425	36231317	11575	43;23;37	0;0;0	56;9;55	0;5;0	247	149	0.0736645	0.290309	1,0;1,0;1,0	1,0;0,521;1,0	0.16	98																										1346	ENSG00000076382.16	SPAG5	chr17	-	28580008	28580144	28580008	28580120	28583510	28583649	1346	1;0;0	216;240;363	0;2;1	301;235;350	173	149	1	1	0,004;0,0;0,0	0,0;0,007;0,002	-0.002
11576	ENSG00000096070.19	BRPF3	chr6	+	36225266	36225364	36217916	36218010	36230425	36232590	11576	0;3;14	0;0;0	0;5;0	0;5;0	247	149	1	1	NA;1,0;1,0	NA;0,376;NA	0.624	98																										1347	ENSG00000076382.16	SPAG5	chr17	-	28591981	28592477	28591981	28592474	28598509	28598635	1347	2;0;5	9;5;18	12;0;23	3;7;11	152	149	0.0347753	0.162935	0,179;0,0;0,214	0,797;0,0;0,672	-0.359
11577	ENSG00000096070.19	BRPF3	chr6	+	36225266	36225364	36222167	36222265	36228901	36229056	11577	114;73;34	2;0;0	95;87;140	0;0;0	247	149	1	1	0,972;1,0;1,0	1,0;1,0;1,0	-0.009	98																										1348	ENSG00000076382.16	SPAG5	chr17	-	28591981	28593066	28591981	28592474	28598509	28598635	1348	978;1183;1236	9;5;18	841;711;821	3;7;11	741	149	0.730028	1	0,956;0,979;0,932	0,983;0,953;0,938	-0.002
11578	ENSG00000096070.19	BRPF3	chr6	+	36225266	36225364	36222167	36222265	36230425	36232590	11578	57;41;21	0;0;0	32;48;74	5;0;0	247	149	0.264021	0.781348	1,0;1,0;1,0	0,794;1,0;1,0	0.069	98																										1349	ENSG00000076382.16	SPAG5	chr17	-	28591981	28593066	28591981	28592477	28598509	28598635	1349	978;1183;1235	2;0;4	837;711;818	8;0;20	738	149	1.17523e-06	3.6056e-05	0,99;1,0;0,984	0,955;1,0;0,892	0.042
11579	ENSG00000096070.19	BRPF3	chr6	+	36225270	36225364	36217916	36218010	36230425	36232590	11579	0;6;0	0;0;0	0;5;0	0;5;0	243	149	1	1	NA;1,0;NA	NA;0,38;NA	0.62	94																										1486	ENSG00000091640.7	SPAG7	chr17	-	4960021	4960190	4960021	4960111	4960458	4960547	1486	5;3;1	0;8;5	0;0;5	2;0;0	228	149	1	1	1,0;0,197;0,116	0,0;NA;1,0	-0.062
11580	ENSG00000096070.19	BRPF3	chr6	+	36225270	36225364	36222167	36222265	36228901	36229056	11580	50;30;16	2;0;0	56;28;31	0;0;0	243	149	1	1	0,939;1,0;1,0	1,0;1,0;1,0	-0.02	94																										1178	ENSG00000008294.20	SPAG9	chr17	-	50989676	50989872	50989676	50989827	50990449	50990668	1178	191;239;292	14;11;12	461;437;248	1;10;6	194	149	1.87125e-05	0.000356839	0,913;0,943;0,949	0,997;0,971;0,969	-0.044
11581	ENSG00000096070.19	BRPF3	chr6	+	36225270	36225364	36222167	36222265	36230425	36232590	11581	14;3;0	0;0;0	0;5;0	5;0;0	243	149	1	1	1,0;1,0;NA	0,0;1,0;NA	0.5	94																										6019	ENSG00000021574.12	SPAST	chr2	+	32147194	32147258	32147217	32147258	32144936	32145007	6019	1;1;0	34;39;65	0;1;1	37;33;35	172	149	1	1	0,025;0,022;0,0	0,0;0,026;0,024	-0.001
11582	ENSG00000096070.19	BRPF3	chr6	+	36228901	36229056	36222167	36222265	36230425	36231317	11582	20;49;28	0;0;0	83;82;27	5;0;0	304	149	0.33	0.922865	1,0;1,0;1,0	0,891;1,0;1,0	0.036	155																										1184	ENSG00000006282.20	SPATA20	chr17	+	50549984	50550312	50550207	50550312	50549042	50549186	1184	17;18;50	3;0;0	43;38;30	0;0;0	372	149	0.612694	1	0,694;1,0;1,0	1,0;1,0;1,0	-0.102
11583	ENSG00000096070.19	BRPF3	chr6	+	36228901	36229056	36225266	36225364	36230425	36231317	11583	77;92;45	0;11;3	146;126;93	0;5;0	304	149	0.00117422	0.010291	1,0;0,804;0,88	1,0;0,925;1,0	-0.08	155																										8462	ENSG00000118363.11	SPCS2	chr11	+	74969610	74969699	74969639	74969699	74965033	74965117	8462	152;227;276	7;10;28	227;238;202	9;0;20	178	149	0.071785	0.282241	0,948;0,95;0,892	0,955;1,0;0,894	-0.02
42571	ENSG00000160469.16	BRSK1	chr19	+	55304049	55304110	55303666	55303826	55304550	55304920	42571	7;3;18	1;3;5	43;0;30	6;0;0	210	149	1	1	0,832;0,415;0,719	0,836;NA;1,0	-0.263	61																										2839	ENSG00000040275.16	SPDL1	chr5	+	169596560	169596701	169596584	169596701	169594570	169594681	2839	268;255;388	17;5;37	437;316;448	18;25;8	173	149	0.063586	0.256678	0,931;0,978;0,9	0,954;0,916;0,98	-0.014
52428	ENSG00000174672.15	BRSK2	chr11	+	1444970	1445002	1443488	1443635	1445293	1445458	52428	29;10;14	0;0;3	66;3;56	11;0;10	181	149	0.00252241	0.0193668	1,0;1,0;0,793	0,832;1,0;0,822	0.046	32																										1535	ENSG00000197912.15	SPG7	chr16	+	89523482	89524247	89524005	89524247	89512947	89513037	1535	4;10;26	133;111;103	38;6;21	182;80;133	672	149	0.116833	0.400948	0,007;0,02;0,053	0,044;0,016;0,034	-0.005
52429	ENSG00000174672.15	BRSK2	chr11	+	1447797	1447863	1445756	1445907	1449775	1449836	52429	8;0;10	17;14;5	5;4;14	30;8;32	215	149	0.742395	1	0,246;0,0;0,581	0,104;0,257;0,233	0.078	66																										1536	ENSG00000197912.15	SPG7	chr16	+	89528631	89529524	89529134	89529524	89526328	89526468	1536	10;16;22	7;0;0	12;0;8	0;3;0	652	149	0.797302	1	0,246;1,0;1,0	1,0;0,0;1,0	0.082
52430	ENSG00000174672.15	BRSK2	chr11	+	1456954	1457049	1456597	1456687	1459191	1459239	52430	0;10;11	30;7;4	13;17;0	1;13;32	244	149	0.780146	1	0,0;0,466;0,627	0,888;0,444;0,0	-0.08	95																										1537	ENSG00000197912.15	SPG7	chr16	+	89528631	89529579	89529476	89529579	89526328	89526468	1537	22;49;60	192;163;224	20;49;31	280;222;378	994	149	4.94939e-05	0.000782845	0,017;0,043;0,039	0,011;0,032;0,012	0.015
44679	ENSG00000185658.13	BRWD1	chr21	-	39232176	39232284	39229311	39229436	39232372	39232498	44679	10;4;9	0;1;0	18;0;14	0;0;0	257	149	1	1	1,0;0,699;1,0	1,0;NA;1,0	-0.1	108																										1538	ENSG00000197912.15	SPG7	chr16	+	89529476	89530808	89530682	89530808	89526328	89526468	1538	224;191;277	0;8;5	317;246;423	6;4;27	1355	149	0.124227	0.420527	1,0;0,724;0,859	0,853;0,871;0,633	0.075
44683	ENSG00000185658.13	BRWD1	chr21	-	39313071	39313101	39312562	39312900	39313240	39313299	44683	47;49;79	6;8;0	20;1;52	0;0;0	179	149	9.19651e-05	0.00127203	0,867;0,836;1,0	1,0;1,0;1,0	-0.099	30																										1540	ENSG00000197912.15	SPG7	chr16	+	89531903	89532066	89531924	89532066	89530682	89530808	1540	179;131;136	0;0;0	210;139;273	2;0;0	170	149	1	1	1,0;1,0;1,0	0,989;1,0;1,0	0.004
446	ENSG00000165288.10	BRWD3	chrX	-	80709427	80709577	80707426	80707503	80716156	80716250	446	9;16;63	0;1;9	87;63;28	0;0;0	299	149	6.0106e-06	0.000130213	1,0;0,889;0,777	1,0;1,0;1,0	-0.111	150																										1542	ENSG00000197912.15	SPG7	chr16	+	89545871	89546760	89546657	89546760	89544647	89544772	1542	4;15;20	119;113;125	24;16;4	148;112;272	935	149	0.362851	0.919958	0,005;0,021;0,025	0,025;0,022;0,002	0.001
36500	ENSG00000168000.14	BSCL2	chr11	-	62691279	62691421	62690969	62691141	62692375	62692473	36500	699;654;699	47;26;20	366;182;619	24;0;19	291	149	0.242227	0.732605	0,884;0,928;0,947	0,886;1,0;0,943	-0.023	142																										1545	ENSG00000197912.15	SPG7	chr16	+	89552851	89553135	89552978	89553135	89550493	89550609	1545	0;0;2	148;98;190	5;0;2	131;134;290	276	149	1	1	0,0;0,0;0,006	0,02;0,0;0,004	-0.006
40194	ENSG00000160058.18	BSDC1	chr1	-	32369229	32369338	32368446	32368550	32376261	32376741	40194	6;0;11	115;127;201	5;0;0	30;61;102	258	149	0.165847	0.547012	0,029;0,0;0,031	0,088;0,0;0,0	-0.009	109																										1548	ENSG00000197912.15	SPG7	chr16	+	89553738	89553960	89553793	89553960	89552978	89553135	1548	0;0;1	164;132;151	0;0;0	136;98;223	204	149	1	1	0,0;0,0;0,005	0,0;0,0;0,0	0.002
40204	ENSG00000160058.18	BSDC1	chr1	-	32386778	32386895	32383829	32383997	32394079	32394140	40204	164;181;205	6;11;0	83;62;52	0;0;0	266	149	0.000354397	0.00387512	0,939;0,902;1,0	1,0;1,0;1,0	-0.053	117																										1549	ENSG00000197912.15	SPG7	chr16	+	89554469	89554563	89554485	89554563	89553793	89553960	1549	0;0;0	187;199;246	0;24;0	177;128;234	165	149	3.94244e-05	0.000646828	0,0;0,0;0,0	0,0;0,145;0,0	-0.048
4904	ENSG00000172270.19	BSG	chr19	+	577773	578121	572564	572701	579499	579629	4904	4;0;1	2568;2102;2330	24;0;16	2598;2226;3153	497	149	1	1	0,0;0,0;0,0	0,003;0,0;0,002	-0.002	348																										1550	ENSG00000197912.15	SPG7	chr16	+	89555877	89556085	89555920	89556085	89554485	89554563	1550	0;0;11	0;0;0	0;21;30	0;0;4	192	149	1	1	NA;NA;1,0	NA;1,0;0,853	0.074
4906	ENSG00000172270.19	BSG	chr19	+	579499	579656	571276	571579	580378	580461	4906	3648;3017;3120	6;0;8	3631;2738;4315	0;0;0	306	149	1	1	0,997;1,0;0,995	1,0;1,0;1,0	-0.003	157																										4957	ENSG00000176170.13	SPHK1	chr17	+	76385942	76386137	76385984	76386137	76385450	76385654	4957	0;0;0	20;9;41	1;0;0	20;0;32	191	149	1	1	0,0;0,0;0,0	0,038;NA;0,0	-0.019
4907	ENSG00000172270.19	BSG	chr19	+	579499	579656	572577	572701	580378	580461	4907	6181;5070;5435	0;0;1	6210;4945;7466	0;0;0	306	149	1	1	1,0;1,0;1,0	1,0;1,0;1,0	0	157																										7172	ENSG00000063176.15	SPHK2	chr19	+	48625890	48626362	48626067	48626362	48620401	48620553	7172	185;96;121	0;0;2	195;129;123	0;0;12	326	149	0.00315354	0.0232669	1,0;1,0;0,965	1,0;1,0;0,824	0.047
4908	ENSG00000172270.19	BSG	chr19	+	579508	579656	572609	572701	580378	580461	4908	3476;2864;3008	0;0;1	3520;2540;4139	0;0;0	297	149	1	1	1,0;1,0;0,999	1,0;1,0;1,0	0	148																										7173	ENSG00000063176.15	SPHK2	chr19	+	48625949	48626362	48626067	48626362	48620401	48620553	7173	52;37;37	0;0;2	68;42;47	0;0;12	267	149	0.00290474	0.0217631	1,0;1,0;0,912	1,0;1,0;0,686	0.075
4909	ENSG00000172270.19	BSG	chr19	+	579523	579656	572571	572701	580378	580461	4909	3373;2665;2904	0;0;1	3382;2416;3932	0;0;0	282	149	1	1	1,0;1,0;0,999	1,0;1,0;1,0	0	133																										7174	ENSG00000063176.15	SPHK2	chr19	+	48625890	48626362	48626067	48626362	48624951	48625076	7174	100;65;66	0;0;1	114;109;74	0;0;0	326	149	1	1	1,0;1,0;0,968	1,0;1,0;1,0	-0.011
4911	ENSG00000172270.19	BSG	chr19	+	582513	582582	582305	582330	582749	583360	4911	5172;4031;5035	0;1;0	4798;3504;6323	0;0;0	218	149	1	1	1,0;1,0;1,0	1,0;1,0;1,0	0	69																										7646	ENSG00000106723.16	SPIN1	chr9	+	88418777	88418951	88418849	88418951	88389370	88389410	7646	3;2;3	0;0;0	0;0;1	1;0;0	221	149	1	1	1,0;1,0;1,0	0,0;NA;1,0	0.5
30624	ENSG00000109743.10	BST1	chr4	+	15715284	15715361	15711805	15711889	15715706	15715799	30624	326;295;438	0;1;0	228;156;441	0;0;0	226	149	1	1	1,0;0,995;1,0	1,0;1,0;1,0	-0.002	77																										7647	ENSG00000106723.16	SPIN1	chr9	+	88418777	88418951	88418849	88418951	88415606	88415699	7647	0;8;3	6;4;8	0;0;1	0;0;11	221	149	1	1	0,0;0,574;0,202	NA;NA;0,058	0.201
26561	ENSG00000095564.13	BTAF1	chr10	+	91939951	91940066	91935651	91935780	91951402	91951566	26561	6;13;24	0;0;0	39;38;2	3;0;0	264	149	0.785091	1	1,0;1,0;1,0	0,88;1,0;1,0	0.04	115																										94	ENSG00000204271.12	SPIN3	chrX	-	56978579	56978747	56978579	56978660	56984265	56984478	94	0;0;0	2;3;2	2;0;0	14;3;11	236	149	1	1	0,0;0,0;0,0	0,083;0,0;0,0	-0.028
26562	ENSG00000095564.13	BTAF1	chr10	+	91942421	91942568	91939951	91940066	91951402	91951566	26562	19;61;76	1;0;0	132;62;68	0;0;0	296	149	1	1	0,905;1,0;1,0	1,0;1,0;1,0	-0.032	147																										95	ENSG00000204271.12	SPIN3	chrX	-	56978579	56978751	56978579	56978660	56984265	56984478	95	0;0;0	2;3;2	2;0;0	14;3;11	240	149	1	1	0,0;0,0;0,0	0,081;0,0;0,0	-0.027
26563	ENSG00000095564.13	BTAF1	chr10	+	91957224	91957293	91956527	91956657	91959064	91959154	26563	64;53;98	0;0;0	90;0;10	0;6;0	218	149	0.0217318	0.108639	1,0;1,0;1,0	1,0;0,0;1,0	0.333	69																										96	ENSG00000204271.12	SPIN3	chrX	-	56978579	56978762	56978579	56978660	56984265	56984478	96	0;0;0	2;3;2	2;0;0	14;3;11	251	149	1	1	0,0;0,0;0,0	0,078;0,0;0,0	-0.026
14307	ENSG00000064726.9	BTBD1	chr15	-	83018706	83018853	83016421	83018225	83020674	83020762	14307	376;469;688	0;2;10	1049;788;705	0;0;11	296	149	0.860567	1	1,0;0,992;0,972	1,0;1,0;0,97	-0.002	147																										5668	ENSG00000169682.17	SPNS1	chr16	+	28975100	28975392	28975187	28975392	28974771	28974863	5668	173;183;98	0;0;1	166;142;163	0;0;0	236	149	1	1	1,0;1,0;0,984	1,0;1,0;1,0	-0.005
14308	ENSG00000064726.9	BTBD1	chr15	-	83020674	83020762	83018706	83018853	83030135	83030328	14308	224;311;507	0;9;0	691;483;623	5;0;0	237	149	0.87143	1	1,0;0,956;1,0	0,989;1,0;1,0	-0.011	88																										5669	ENSG00000169682.17	SPNS1	chr16	+	28975183	28975392	28975187	28975392	28974793	28975100	5669	16;9;9	10;30;9	1;0;0	22;0;33	153	149	1	1	0,609;0,226;0,493	0,042;NA;0,0	0.422
14309	ENSG00000064726.9	BTBD1	chr15	-	83028615	83028728	83020674	83020762	83030135	83030328	14309	7;6;25	117;187;276	4;31;11	375;279;396	262	149	0.142948	0.487858	0,033;0,018;0,049	0,006;0,059;0,016	0.006	113																										5670	ENSG00000169682.17	SPNS1	chr16	+	28981454	28981615	28981469	28981615	28979404	28979471	5670	2;3;0	180;162;149	0;7;9	172;194;362	164	149	0.145565	0.473161	0,01;0,017;0,0	0,0;0,032;0,022	-0.009
14310	ENSG00000064726.9	BTBD1	chr15	-	83041727	83041925	83030135	83030328	83050072	83050178	14310	334;333;571	0;0;0	941;772;881	0;0;21	347	149	0.0859473	0.328031	1,0;1,0;1,0	1,0;1,0;0,947	0.018	198																										6044	ENSG00000144228.8	SPOPL	chr2	+	138550902	138551054	138550973	138551054	138550482	138550604	6044	45;26;29	1;6;0	24;38;19	11;0;0	220	149	0.564478	1	0,968;0,746;1,0	0,596;1,0;1,0	0.039
14311	ENSG00000064726.9	BTBD1	chr15	-	83050072	83050178	83041727	83041925	83056388	83056545	14311	258;195;476	6;21;0	794;486;677	0;0;14	255	149	2.52696e-05	0.000428586	0,962;0,844;1,0	1,0;1,0;0,966	-0.053	106																										1653	ENSG00000005206.16	SPPL2B	chr19	+	2339823	2339966	2339826	2339966	2339068	2339208	1653	62;53;54	17;1;15	86;44;153	0;1;14	152	149	0.000412502	0.0043976	0,781;0,981;0,779	1,0;0,977;0,915	-0.117
52867	ENSG00000148925.10	BTBD10	chr11	-	13445023	13445181	13421641	13421815	13463091	13463226	52867	55;41;79	0;0;0	48;74;63	3;0;0	307	149	0.846422	1	1,0;1,0;1,0	0,886;1,0;1,0	0.038	158																										2575	ENSG00000213523.10	SRA1	chr5	-	140551060	140552184	140551060	140551169	140557146	140557446	2575	479;389;496	9;5;6	333;370;597	12;0;0	1164	149	0.177376	0.547512	0,872;0,909;0,914	0,78;1,0;1,0	-0.028
52868	ENSG00000148925.10	BTBD10	chr11	-	13445023	13445181	13421641	13421838	13462621	13462797	52868	40;73;76	0;0;0	92;89;112	0;0;3	307	149	1	1	1,0;1,0;1,0	1,0;1,0;0,948	0.017	158																										5857	ENSG00000153914.15	SREK1	chr5	+	66156064	66158932	66158808	66158932	66153462	66153596	5857	68;136;254	0;0;1	203;193;181	0;11;0	2893	149	0.00216005	0.016974	1,0;1,0;0,929	1,0;0,475;1,0	0.151
52869	ENSG00000148925.10	BTBD10	chr11	-	13445023	13445181	13421641	13421838	13463091	13463226	52869	89;114;144	47;87;114	137;153;175	113;105;172	307	149	0.259667	0.771574	0,479;0,389;0,38	0,37;0,414;0,331	0.044	158																										5858	ENSG00000153914.15	SREK1	chr5	+	66164607	66164897	66164782	66164897	66163791	66163922	5858	1;5;32	44;48;140	46;6;13	44;36;27	324	149	0.000164342	0.00207139	0,01;0,046;0,095	0,325;0,071;0,181	-0.142
52870	ENSG00000148925.10	BTBD10	chr11	-	13459665	13459736	13421746	13421838	13463091	13463252	52870	0;0;0	47;87;114	5;0;0	113;105;172	220	149	1	1	0,0;0,0;0,0	0,029;0,0;0,0	-0.01	71																										5859	ENSG00000153914.15	SREK1	chr5	+	66177513	66177658	66177516	66177658	66174945	66175041	5859	54;76;143	0;21;8	108;49;50	9;17;26	152	149	0.00651273	0.0409904	1,0;0,78;0,946	0,922;0,739;0,653	0.137
52872	ENSG00000148925.10	BTBD10	chr11	-	13462621	13462797	13421741	13421838	13463091	13463276	52872	0;0;0	47;87;114	0;0;3	113;105;172	325	149	1	1	0,0;0,0;0,0	0,0;0,0;0,008	-0.003	176																										3492	ENSG00000266028.7	SRGAP2	chr1	+	206401420	206401645	206401423	206401645	206393544	206393673	3492	11;36;55	1;4;28	0;10;34	19;2;14	152	149	0.0456296	0.199551	0,915;0,898;0,658	0,0;0,831;0,704	0.312
52873	ENSG00000148925.10	BTBD10	chr11	-	13462621	13462797	13421741	13421838	13463099	13463181	52873	0;0;0	3;0;2	0;0;3	12;0;0	325	149	1	1	0,0;NA;0,0	0,0;NA;1,0	-0.5	176																										8708	ENSG00000196369.11	SRGAP2B	chr1	-	144897115	144897340	144897115	144897337	144905090	144905219	8708	35;44;22	3;1;8	95;19;31	2;23;6	152	149	0.257906	0.71667	0,92;0,977;0,729	0,979;0,447;0,835	0.122
52874	ENSG00000148925.10	BTBD10	chr11	-	13462621	13462797	13445023	13445181	13463091	13463276	52874	0;0;0	49;41;68	1;0;0	46;64;63	325	149	1	1	0,0;0,0;0,0	0,01;0,0;0,0	-0.003	176																										2685	ENSG00000171943.11	SRGAP2C	chr1	+	121382700	121382925	121382703	121382925	121374825	121374954	2685	14;24;44	1;4;7	52;21;24	6;6;0	152	149	0.764028	1	0,932;0,855;0,86	0,895;0,774;1,0	-0.007
57613	ENSG00000151136.14	BTBD11	chr12	+	107520486	107520636	107318412	107320075	107543934	107544139	57613	238;181;206	3;0;6	284;162;250	2;0;5	299	149	0.440156	1	0,975;1,0;0,945	0,986;1,0;0,961	-0.009	150																										7712	ENSG00000153037.14	SRP19	chr5	+	112864433	112864528	112864456	112864528	112862507	112862583	7712	1;1;0	208;297;390	0;0;1	329;261;326	172	149	1	1	0,004;0,003;0,0	0,0;0,0;0,003	0.001
57614	ENSG00000151136.14	BTBD11	chr12	+	107615060	107615162	107612779	107612869	107617088	107617182	57614	185;179;196	3;0;0	148;161;152	0;0;0	251	149	1	1	0,973;1,0;1,0	1,0;1,0;1,0	-0.009	102																										1079	ENSG00000167881.14	SRP68	chr17	-	76070377	76070444	76070377	76070436	76072307	76072507	1079	540;478;788	0;0;3	620;402;688	0;0;0	157	149	1	1	1,0;1,0;0,996	1,0;1,0;1,0	-0.001
57615	ENSG00000151136.14	BTBD11	chr12	+	107651673	107651787	107649205	107649274	107657508	107657718	57615	246;245;280	0;6;0	360;123;287	0;0;0	263	149	0.883755	1	1,0;0,959;1,0	1,0;1,0;1,0	-0.014	114																										2918	ENSG00000096063.15	SRPK1	chr6	-	35890894	35891041	35890894	35891013	35920467	35920528	2918	0;0;2	113;93;170	0;0;0	160;115;151	177	149	1	1	0,0;0,0;0,01	0,0;0,0;0,0	0.003
50714	ENSG00000138152.8	BTBD16	chr10	+	122332435	122332513	122331966	122332258	122334880	122334979	50714	1;11;0	0;0;0	0;0;9	7;0;0	227	149	1	1	1,0;1,0;NA	0,0;NA;1,0	0.5	78																										5580	ENSG00000133226.16	SRRM1	chr1	+	24651408	24651612	24651498	24651612	24649970	24650086	5580	256;257;414	5;7;17	387;255;391	21;0;6	239	149	0.517359	1	0,97;0,958;0,938	0,92;1,0;0,976	-0.01
50715	ENSG00000138152.8	BTBD16	chr10	+	122334880	122334979	122331966	122332258	122336493	122336622	50715	1;7;4	0;0;0	7;8;9	0;9;0	248	149	0.00506763	0.0337521	1,0;1,0;1,0	1,0;0,348;1,0	0.217	99																										5582	ENSG00000133226.16	SRRM1	chr1	+	24661309	24661396	24661312	24661396	24660718	24660799	5582	141;115;174	34;18;26	136;137;168	21;15;17	152	149	0.041899	0.187077	0,803;0,862;0,868	0,864;0,9;0,906	-0.046
31592	ENSG00000222009.8	BTBD19	chr1	+	44810212	44810249	44808810	44808906	44810553	44810607	31592	0;0;4	0;3;0	6;0;0	0;0;0	186	149	1	1	NA;0,0;1,0	1,0;NA;NA	-0.5	37																										6995	ENSG00000087087.19	SRRT	chr7	+	100882457	100883090	100882764	100883090	100882052	100882241	6995	23;30;8	7;3;9	9;15;7	19;0;0	456	149	0.159496	0.507959	0,518;0,766;0,225	0,134;1,0;1,0	-0.208
31593	ENSG00000222009.8	BTBD19	chr1	+	44810212	44810426	44808481	44808906	44810553	44810607	31593	7;3;36	0;3;0	38;39;5	0;0;0	363	149	0.161777	0.536757	1,0;0,291;1,0	1,0;1,0;1,0	-0.236	214																										6996	ENSG00000087087.19	SRRT	chr7	+	100885212	100885370	100885215	100885370	100884922	100885040	6996	301;260;287	237;251;256	244;134;402	283;121;265	152	149	0.993094	1	0,555;0,504;0,524	0,458;0,521;0,598	0.002
4805	ENSG00000133243.8	BTBD2	chr19	-	1987165	1987253	1986829	1986976	1987499	1987692	4805	437;310;447	0;0;3	376;307;385	0;0;0	237	149	1	1	1,0;1,0;0,989	1,0;1,0;1,0	-0.004	88																										6997	ENSG00000087087.19	SRRT	chr7	+	100888041	100888143	100888053	100888143	100887702	100887859	6997	523;351;599	93;104;54	508;235;543	74;37;108	161	149	0.913576	1	0,839;0,757;0,911	0,864;0,855;0,823	-0.012
4806	ENSG00000133243.8	BTBD2	chr19	-	1991876	1992056	1990716	1990822	1993019	1993176	4806	9;1;13	393;251;252	2;0;16	288;153;218	329	149	0.800373	1	0,01;0,002;0,023	0,003;0,0;0,032	0	180																										6998	ENSG00000087087.19	SRRT	chr7	+	100888256	100888383	100888277	100888383	100888041	100888143	6998	453;354;421	2;0;7	432;286;444	0;0;0	170	149	1	1	0,995;1,0;0,981	1,0;1,0;1,0	-0.008
4807	ENSG00000133243.8	BTBD2	chr19	-	2013546	2013880	1997343	1997463	2015296	2015542	4807	6;0;0	136;156;171	0;0;0	191;117;134	483	149	1	1	0,013;0,0;0,0	0,0;0,0;0,0	0.004	334																										4006	ENSG00000188529.14	SRSF10	chr1	-	23971572	23971626	23971572	23971623	23971849	23972012	4006	323;299;431	62;94;112	319;266;449	90;33;87	152	149	0.0891521	0.332176	0,836;0,757;0,79	0,777;0,888;0,835	-0.039
2616	ENSG00000132640.14	BTBD3	chr20	+	11917777	11918011	11890816	11890954	11918333	11918463	2616	0;23;5	31;24;41	27;12;16	100;19;47	383	149	0.272031	0.798393	0,0;0,272;0,045	0,095;0,197;0,117	-0.031	234																										4287	ENSG00000116754.13	SRSF11	chr1	+	70249930	70250047	70249951	70250047	70246817	70246907	4287	11;4;10	189;216;292	12;1;5	337;235;187	170	149	0.176242	0.546452	0,049;0,016;0,029	0,03;0,004;0,023	0.012
2617	ENSG00000132640.14	BTBD3	chr20	+	11919085	11919176	11917777	11918601	11919717	11919836	2617	92;97;125	0;0;0	161;46;41	13;0;0	240	149	5.41938e-05	0.000810465	1,0;1,0;1,0	0,885;1,0;1,0	0.038	91																										6427	ENSG00000100650.15	SRSF5	chr14	+	69768603	69768674	69768612	69768674	69768137	69768282	6427	489;548;893	0;0;3	922;564;726	0;0;0	158	149	1	1	1,0;1,0;0,996	1,0;1,0;1,0	-0.001
41995	ENSG00000183826.17	BTBD9	chr6	-	38288271	38288461	38256408	38256516	38344983	38345093	41995	29;36;56	0;0;0	20;3;19	8;0;0	339	149	0.000915906	0.00837078	1,0;1,0;1,0	0,524;1,0;1,0	0.159	190																										6428	ENSG00000100650.15	SRSF5	chr14	+	69769510	69770540	69770466	69770540	69769181	69769251	6428	385;496;940	247;289;496	672;724;894	449;461;581	1105	149	0.220598	0.637923	0,174;0,188;0,204	0,168;0,175;0,172	0.017
41996	ENSG00000183826.17	BTBD9	chr6	-	38402816	38402903	38344983	38345093	38577599	38577719	41996	6;0;1	11;10;27	11;0;0	7;19;12	236	149	0.699447	1	0,256;0,0;0,023	0,498;0,0;0,0	-0.073	87																										8849	ENSG00000115875.18	SRSF7	chr2	-	38748897	38749346	38748897	38749173	38749528	38749705	8849	93;135;180	0;0;0	130;91;276	4;0;0	322	149	1	1	1,0;1,0;1,0	0,938;1,0;1,0	0.021
41998	ENSG00000183826.17	BTBD9	chr6	-	38612833	38613033	38597909	38598121	38639799	38639868	41998	7;5;11	13;6;3	0;0;0	0;9;2	349	149	1	1	0,187;0,262;0,61	NA;0,0;0,0	0.353	200																										989	ENSG00000141380.13	SS18	chr18	-	26079010	26079146	26079010	26079125	26087500	26087577	989	3;0;0	0;0;0	0;0;0	0;2;8	170	149	1	1	1,0;NA;NA	NA;0,0;0,0	1
20185	ENSG00000174808.11	BTC	chr4	-	74750572	74750719	74748039	74748149	74755858	74755976	20185	2;27;16	9;2;8	0;0;6	0;15;0	296	149	1	1	0,101;0,872;0,502	NA;0,0;1,0	-0.008	147																										2463	ENSG00000145687.16	SSBP2	chr5	-	81466973	81467065	81466973	81467041	81473699	81473770	2463	1;0;0	33;44;61	0;1;0	52;24;64	173	149	1	1	0,025;0,0;0,0	0,0;0,035;0,0	-0.003
20186	ENSG00000174808.11	BTC	chr4	-	74755858	74755976	74750572	74750719	74770057	74770156	20186	6;17;12	0;2;0	12;4;13	0;0;0	267	149	1	1	1,0;0,826;1,0	1,0;1,0;1,0	-0.058	118																										7839	ENSG00000141298.18	SSH2	chr17	-	29677672	29677741	29677672	29677738	29684562	29684684	7839	7;15;57	1;0;6	14;19;58	5;0;7	152	149	0.285293	0.775306	0,873;1,0;0,903	0,733;1,0;0,89	0.051
40813	ENSG00000169814.13	BTD	chr3	+	15602136	15602310	15601770	15601894	15632590	15632866	40813	3;0;6	10;1;1	6;0;2	3;0;0	323	149	1	1	0,122;0,0;0,735	0,48;NA;1,0	-0.454	174																										8402	ENSG00000172830.12	SSH3	chr11	+	67310065	67310339	67310163	67310339	67309767	67309968	8402	170;162;136	18;4;6	84;96;200	5;3;14	247	149	0.848583	1	0,851;0,961;0,932	0,91;0,951;0,896	-0.004
40814	ENSG00000169814.13	BTD	chr3	+	15630001	15630120	15601800	15601894	15632590	15632866	40814	0;4;1	10;1;1	0;0;0	3;0;0	268	149	1	1	0,0;0,69;0,357	0,0;NA;NA	0.349	119																										3921	ENSG00000124783.13	SSR1	chr6	-	7301309	7301572	7301309	7301368	7303549	7303637	3921	544;614;1083	0;0;3	1225;880;871	0;0;0	353	149	1	1	1,0;1,0;0,993	1,0;1,0;1,0	-0.002
40815	ENSG00000169814.13	BTD	chr3	+	15630001	15630120	15601800	15601894	15635423	15635688	40815	0;2;0	13;25;70	0;0;0	112;96;60	268	149	1	1	0,0;0,043;0,0	0,0;0,0;0,0	0.014	119																										3838	ENSG00000163479.13	SSR2	chr1	-	156011809	156012565	156011809	156011887	156014960	156015069	3838	4;16;18	999;826;1118	27;0;1	1111;925;1264	827	149	1	1	0,001;0,003;0,003	0,004;0,0;0,0	0.001
40817	ENSG00000169814.13	BTD	chr3	+	15632590	15632866	15601735	15601894	15635423	15635429	40817	16;20;2	13;25;70	10;0;0	112;96;60	425	149	3.58255e-09	2.50137e-07	0,301;0,219;0,01	0,03;0,0;0,0	0.167	276																										3839	ENSG00000163479.13	SSR2	chr1	-	156014960	156015073	156014960	156015069	156018269	156018368	3839	20;0;0	1414;1299;1510	11;0;0	1684;1264;1736	153	149	0.897467	1	0,014;0,0;0,0	0,006;0,0;0,0	0.003
40818	ENSG00000169814.13	BTD	chr3	+	15632590	15632866	15601751	15601770	15635423	15635429	40818	6;19;1	9;8;6	7;0;0	13;0;0	425	149	1	1	0,189;0,454;0,055	0,159;NA;NA	0.074	276																										6079	ENSG00000125046.14	SSUH2	chr3	-	8633665	8633941	8633665	8633795	8635299	8635381	6079	0;0;1	0;4;0	0;0;10	0;0;0	295	149	1	1	NA;0,0;1,0	NA;NA;1,0	-0.5
40819	ENSG00000169814.13	BTD	chr3	+	15632590	15632866	15601763	15602310	15635423	15635429	40819	6;19;1	0;0;1	7;0;0	0;0;0	425	149	1	1	1,0;1,0;0,26	1,0;NA;NA	-0.247	276																										6080	ENSG00000125046.14	SSUH2	chr3	-	8633665	8634645	8633665	8633795	8635299	8635381	6080	0;0;1	0;4;0	0;0;10	0;0;0	999	149	1	1	NA;0,0;1,0	NA;NA;1,0	-0.5
38520	ENSG00000145741.15	BTF3	chr5	+	73502487	73502601	73499133	73499202	73502915	73503117	38520	4893;6163;7838	0;0;0	9117;6417;9261	0;2;0	263	149	1	1	1,0;1,0;1,0	1,0;0,999;1,0	0	114																										5102	ENSG00000126091.20	ST3GAL3	chr1	+	43898211	43898298	43898234	43898298	43894382	43894477	5102	0;1;1	28;14;33	1;0;0	24;20;45	172	149	1	1	0,0;0,058;0,026	0,035;0,0;0,0	0.016
41609	ENSG00000134717.17	BTF3L4	chr1	+	52059834	52059901	52056124	52056379	52064824	52064938	41609	114;132;200	13;28;23	256;191;240	13;12;35	216	149	0.0218913	0.109274	0,858;0,765;0,857	0,931;0,917;0,825	-0.064	67																										5103	ENSG00000126091.20	ST3GAL3	chr1	+	43899066	43899263	43899167	43899263	43898234	43898298	5103	0;0;0	25;20;19	4;0;0	34;2;32	250	149	0.402201	0.98865	0,0;0,0;0,0	0,066;0,0;0,0	-0.022
41610	ENSG00000134717.17	BTF3L4	chr1	+	52060427	52060659	52059834	52059901	52064824	52064938	41610	0;5;0	114;131;195	0;0;0	252;191;239	381	149	1	1	0,0;0,015;0,0	0,0;0,0;0,0	0.005	232																										5104	ENSG00000126091.20	ST3GAL3	chr1	+	43899508	43899727	43899540	43899727	43899167	43899263	5104	0;1;0	34;27;19	0;0;0	24;15;40	181	149	1	1	0,0;0,03;0,0	0,0;0,0;0,0	0.01
41613	ENSG00000134717.17	BTF3L4	chr1	+	52083339	52083541	52064824	52064938	52086111	52086171	41613	379;422;644	19;32;31	618;527;792	40;9;31	351	149	0.0740222	0.291411	0,894;0,848;0,898	0,868;0,961;0,916	-0.035	202																										5105	ENSG00000126091.20	ST3GAL3	chr1	+	43920380	43920550	43920403	43920550	43899540	43899727	5105	1;0;0	28;15;32	0;1;0	22;15;42	172	149	1	1	0,03;0,0;0,0	0,0;0,055;0,0	-0.008
1899	ENSG00000154640.14	BTG3	chr21	-	17604144	17604276	17598616	17598824	17604859	17604997	1899	6;1;2	50;44;93	15;0;62	100;54;74	281	149	6.20789e-05	0.000910509	0,06;0,012;0,011	0,074;0,0;0,308	-0.1	132																										6661	ENSG00000110080.18	ST3GAL4	chr11	+	126407233	126407349	126407251	126407349	126406942	126407023	6661	0;6;0	71;32;69	18;0;0	65;21;30	167	149	0.00541518	0.0354661	0,0;0,143;0,0	0,198;0,0;0,0	-0.018
1900	ENSG00000154640.14	BTG3	chr21	-	17611656	17611774	17609006	17609152	17612698	17612945	1900	0;0;2	2;6;111	2;3;0	191;111;8	267	149	1	1	0,0;0,0;0,01	0,006;0,015;0,0	-0.004	118																										6662	ENSG00000110080.18	ST3GAL4	chr11	+	126413396	126413648	126413504	126413648	126409267	126409411	6662	0;4;0	86;168;84	5;0;4	37;101;84	257	149	0.378204	0.946638	0,0;0,014;0,0	0,073;0,0;0,027	-0.029
41974	ENSG00000112763.16	BTN2A1	chr6	+	26458606	26458718	26457921	26458142	26459480	26459828	41974	73;69;104	11;10;6	91;57;75	13;0;11	261	149	0.726901	1	0,791;0,798;0,908	0,8;1,0;0,796	-0.033	112																										5941	ENSG00000115525.17	ST3GAL5	chr2	-	85847860	85848381	85847860	85848204	85851263	85851703	5941	26;5;35	0;4;0	22;1;16	9;0;14	326	149	0.00771812	0.0469829	1,0;0,364;1,0	0,528;1,0;0,343	0.164
41975	ENSG00000112763.16	BTN2A1	chr6	+	26462796	26462897	26459480	26459828	26463243	26463525	41975	0;0;4	26;39;33	16;0;19	21;44;34	250	149	3.98395e-06	9.30439e-05	0,0;0,0;0,067	0,312;0,0;0,25	-0.165	101																										5942	ENSG00000115525.17	ST3GAL5	chr2	-	85847860	85848204	85847860	85848084	85861180	85861292	5942	312;301;437	3;0;0	436;425;547	0;0;0	269	149	1	1	0,983;1,0;1,0	1,0;1,0;1,0	-0.006
32066	ENSG00000124508.16	BTN2A2	chr6	+	26385014	26385362	26383791	26383915	26388012	26388289	32066	72;42;127	11;0;0	74;33;109	5;0;0	497	149	0.206661	0.648991	0,662;1,0;1,0	0,816;1,0;1,0	-0.051	348																										5943	ENSG00000115525.17	ST3GAL5	chr2	-	85847860	85848381	85847860	85848084	85861180	85861292	5943	197;168;240	3;0;0	244;178;308	0;0;0	446	149	1	1	0,956;1,0;1,0	1,0;1,0;1,0	-0.015
32067	ENSG00000124508.16	BTN2A2	chr6	+	26385014	26385362	26383791	26383915	26390004	26390211	32067	51;32;92	0;0;0	67;25;73	4;0;0	497	149	0.441268	1	1,0;1,0;1,0	0,834;1,0;1,0	0.055	348																										5944	ENSG00000115525.17	ST3GAL5	chr2	-	85847860	85848381	85847860	85848204	85861180	85861292	5944	26;5;25	141;138;222	22;1;16	214;248;255	326	149	0.00177593	0.014544	0,078;0,016;0,049	0,045;0,002;0,028	0.023
32068	ENSG00000124508.16	BTN2A2	chr6	+	26385142	26385362	26383791	26383915	26388012	26388159	32068	38;16;56	11;0;0	19;8;47	5;0;0	369	149	0.682268	1	0,582;1,0;1,0	0,605;1,0;1,0	-0.008	220																										5945	ENSG00000115525.17	ST3GAL5	chr2	-	85852859	85853091	85852859	85853000	85861180	85861292	5945	0;9;9	0;15;0	3;0;3	0;0;1	240	149	1	1	NA;0,271;1,0	1,0;NA;0,651	-0.19
32069	ENSG00000124508.16	BTN2A2	chr6	+	26388012	26388294	26383432	26383915	26390004	26390137	32069	44;21;73	0;0;0	21;13;99	4;0;0	431	149	0.241978	0.731984	1,0;1,0;1,0	0,645;1,0;1,0	0.118	282																										5946	ENSG00000115525.17	ST3GAL5	chr2	-	85852859	85853097	85852859	85853000	85861180	85861292	5946	0;7;9	0;15;0	3;0;3	0;0;1	246	149	1	1	NA;0,22;1,0	1,0;NA;0,645	-0.213
33598	ENSG00000026950.16	BTN3A1	chr6	+	26404134	26404227	26402257	26402412	26405371	26405648	33598	0;0;4	13;12;24	0;0;0	1;10;32	242	149	0.616762	1	0,0;0,0;0,093	0,0;0,0;0,0	0.031	93																										5947	ENSG00000115525.17	ST3GAL5	chr2	-	85852859	85853099	85852859	85853000	85861180	85861292	5947	0;7;9	0;15;0	15;0;3	0;0;1	248	149	1	1	NA;0,219;1,0	1,0;NA;0,643	-0.212
33599	ENSG00000026950.16	BTN3A1	chr6	+	26409893	26409914	26409532	26409733	26410005	26410032	33599	19;26;31	0;2;5	30;0;18	0;0;11	170	149	1	1	1,0;0,919;0,845	1,0;NA;0,589	0.127	21																										5949	ENSG00000115525.17	ST3GAL5	chr2	-	85852859	85853099	85852859	85853091	85861180	85861292	5949	0;0;0	0;2;0	12;0;0	0;0;0	157	149	1	1	NA;0,0;NA	1,0;NA;NA	-1
12027	ENSG00000186470.13	BTN3A2	chr6	+	26367989	26368050	26365158	26365352	26368564	26368608	12027	15;4;5	0;0;0	11;0;0	0;0;8	210	149	1	1	1,0;1,0;1,0	1,0;NA;0,0	0.5	61																										7929	ENSG00000166444.18	ST5	chr11	-	8702571	8703611	8702571	8702720	8707084	8707225	7929	0;1;0	16;5;20	14;0;15	41;26;50	1040	149	0.000893879	0.00841707	0,0;0,028;0,0	0,047;0,0;0,041	-0.02
12028	ENSG00000186470.13	BTN3A2	chr6	+	26367989	26368267	26365257	26365352	26368564	26368765	12028	3;7;3	0;0;0	35;0;0	0;0;8	427	149	1	1	1,0;1,0;1,0	1,0;NA;0,0	0.5	278																										7932	ENSG00000166444.18	ST5	chr11	-	8710844	8710957	8710844	8710914	8711121	8711231	7932	4;0;4	20;6;23	2;0;0	23;0;16	192	149	1	1	0,134;0,0;0,119	0,063;NA;0,0	0.053
12029	ENSG00000186470.13	BTN3A2	chr6	+	26368177	26368267	26367989	26368050	26368564	26368912	12029	5;12;11	15;0;5	33;4;0	4;0;0	239	149	1	1	0,172;1,0;0,578	0,837;1,0;NA	-0.335	90																										7739	ENSG00000136840.18	ST6GALNAC4	chr9	-	127909950	127910528	127909950	127910058	127912267	127912680	7739	67;76;68	70;62;39	52;15;27	21;23;35	619	149	0.635986	1	0,187;0,228;0,296	0,373;0,136;0,157	0.015
12030	ENSG00000186470.13	BTN3A2	chr6	+	26368182	26368267	26367974	26368050	26368564	26368912	12030	3;3;3	15;0;5	20;0;0	4;0;0	234	149	1	1	0,113;1,0;0,276	0,761;NA;NA	-0.298	85																										7431	ENSG00000160408.14	ST6GALNAC6	chr9	-	127885321	127886788	127885321	127886784	127887483	127887591	7431	96;39;59	0;10;2	54;39;24	10;0;0	153	149	0.81618	1	1,0;0,792;0,966	0,84;1,0;1,0	-0.027
38651	ENSG00000111801.15	BTN3A3	chr6	+	26443569	26443659	26443366	26443442	26443956	26444284	38651	0;12;18	0;0;0	8;0;16	15;0;0	239	149	1	1	NA;1,0;1,0	0,25;NA;1,0	0.375	90																										7432	ENSG00000160408.14	ST6GALNAC6	chr9	-	127894511	127894691	127894511	127894629	127896241	127896332	7432	58;94;78	3;3;0	71;62;91	2;0;8	211	149	0.301205	0.802771	0,932;0,957;1,0	0,962;1,0;0,889	0.013
38653	ENSG00000111801.15	BTN3A3	chr6	+	26448616	26448637	26448247	26448448	26448727	26448754	38653	4;1;8	0;0;1	0;9;10	0;0;0	170	149	1	1	1,0;1,0;0,875	NA;1,0;1,0	-0.042	21																										2500	ENSG00000007341.18	ST7L	chr1	-	112616812	112616895	112616812	112616844	112618908	112619189	2500	20;21;74	2;4;1	86;92;68	6;0;0	200	149	0.160986	0.510597	0,882;0,796;0,982	0,914;1,0;1,0	-0.085
51800	ENSG00000166167.17	BTRC	chr10	+	101430344	101430452	101354032	101354228	101461980	101462058	51800	31;5;49	13;13;16	36;29;72	16;5;0	257	149	0.00486791	0.0326744	0,58;0,182;0,64	0,566;0,771;1,0	-0.312	108																										4986	ENSG00000106610.15	STAG3L4	chr7	+	67308576	67309139	67308934	67309139	67305986	67306083	4986	0;43;19	37;35;25	14;24;16	46;37;22	507	149	0.917331	1	0,0;0,265;0,183	0,082;0,16;0,176	0.01
51801	ENSG00000166167.17	BTRC	chr10	+	101430344	101430452	101354032	101354228	101479367	101479457	51801	9;1;16	5;0;0	11;1;18	0;0;0	257	149	0.0260184	0.125483	0,511;1,0;1,0	1,0;1,0;1,0	-0.163	108																										3284	ENSG00000272752.6	STAG3L5P-PVRIG2P-PILRB	chr7	+	100349730	100349887	100349798	100349887	100345864	100345968	3284	21;21;24	1;10;1	11;7;14	0;4;0	217	149	0.331713	0.861777	0,935;0,59;0,943	1,0;0,546;1,0	-0.026
51804	ENSG00000166167.17	BTRC	chr10	+	101461980	101462058	101354106	101354228	101479367	101479457	51804	24;48;34	5;0;0	50;5;20	0;0;0	227	149	0.158552	0.528465	0,759;1,0;1,0	1,0;1,0;1,0	-0.08	78																										3285	ENSG00000272752.6	STAG3L5P-PVRIG2P-PILRB	chr7	+	100352162	100352478	100352261	100352478	100351251	100351410	3285	34;62;94	0;14;14	82;60;13	0;14;0	248	149	0.156906	0.500918	1,0;0,727;0,801	1,0;0,72;1,0	-0.064
51806	ENSG00000166167.17	BTRC	chr10	+	101479367	101479457	101461963	101462058	101521638	101521712	51806	89;81;106	0;1;1	119;63;70	0;0;0	239	149	1	1	1,0;0,981;0,985	1,0;1,0;1,0	-0.011	90																										3286	ENSG00000272752.6	STAG3L5P-PVRIG2P-PILRB	chr7	+	100358689	100359079	100358898	100359079	100358219	100358366	3286	159;116;173	0;0;6	156;75;133	0;0;0	358	149	0.491613	1	1,0;1,0;0,923	1,0;1,0;1,0	-0.026
57895	ENSG00000156970.12	BUB1B	chr15	+	40176476	40176673	40170536	40170681	40183713	40183883	57895	138;284;451	0;0;1	261;208;218	0;0;0	346	149	1	1	1,0;1,0;0,995	1,0;1,0;1,0	-0.002	197																										1269	ENSG00000131748.15	STARD3	chr17	+	39656909	39657085	39657007	39657085	39653480	39653750	1269	1;0;0	204;139;193	0;0;0	256;251;356	247	149	1	1	0,003;0,0;0,0	0,0;0,0;0,0	0.001
37824	ENSG00000137656.11	BUD13	chr11	-	116757765	116757950	116757145	116757227	116758268	116758407	37824	174;104;238	9;0;0	150;108;208	0;0;7	334	149	0.642495	1	0,896;1,0;1,0	1,0;1,0;0,93	-0.011	185																										1270	ENSG00000131748.15	STARD3	chr17	+	39657972	39658522	39658404	39658522	39657774	39657852	1270	176;155;144	2;0;9	257;176;273	0;2;11	581	149	0.731649	1	0,958;1,0;0,804	1,0;0,958;0,864	-0.02
43060	ENSG00000071462.11	BUD23	chr7	+	73683766	73683804	73683567	73683673	73686635	73686731	43060	707;663;773	0;0;14	539;423;744	0;7;0	187	149	0.92994	1	1,0;1,0;0,978	1,0;0,98;1,0	-0.001	38																										1271	ENSG00000131748.15	STARD3	chr17	+	39658404	39658522	39658412	39658522	39657972	39658026	1271	203;160;176	0;0;0	268;197;342	10;0;0	157	149	0.850227	1	1,0;1,0;1,0	0,962;1,0;1,0	0.013
43061	ENSG00000071462.11	BUD23	chr7	+	73683766	73683901	73683600	73683673	73686635	73686731	43061	39;44;49	0;0;14	53;0;9	0;7;0	284	149	0.903788	1	1,0;1,0;0,647	1,0;0,0;1,0	0.216	135																										1272	ENSG00000131748.15	STARD3	chr17	+	39658708	39658820	39658721	39658820	39658404	39658522	1272	5;14;6	245;151;205	0;5;9	255;167;393	162	149	0.00697383	0.0434966	0,018;0,079;0,026	0,0;0,027;0,021	0.025
43062	ENSG00000071462.11	BUD23	chr7	+	73683766	73683923	73683568	73683673	73686635	73686731	43062	16;25;47	0;0;14	26;0;4	0;7;0	306	149	0.801451	1	1,0;1,0;0,62	1,0;0,0;1,0	0.207	157																										1273	ENSG00000131748.15	STARD3	chr17	+	39660159	39660273	39660210	39660273	39659460	39659553	1273	0;5;3	312;119;243	0;8;0	327;209;404	200	149	1	1	0,0;0,03;0,009	0,0;0,028;0,0	0.004
43063	ENSG00000071462.11	BUD23	chr7	+	73683766	73684000	73683625	73683673	73686635	73686731	43063	48;37;57	0;0;14	53;0;26	0;7;0	383	149	0.872552	1	1,0;1,0;0,613	1,0;0,0;1,0	0.204	234																										5906	ENSG00000084090.13	STARD7	chr2	-	96193077	96193205	96193077	96193160	96193301	96193352	5906	0;2;0	1;0;0	3;0;0	0;0;0	194	149	1	1	0,0;1,0;NA	1,0;NA;NA	-0.5
43064	ENSG00000071462.11	BUD23	chr7	+	73686998	73687095	73686817	73686900	73690915	73691012	43064	1228;1112;1320	2;0;7	1097;759;1252	0;0;0	246	149	1	1	0,997;1,0;0,991	1,0;1,0;1,0	-0.004	97																										7019	ENSG00000170581.13	STAT2	chr12	-	56350096	56350432	56350096	56350190	56350828	56350888	7019	14;17;30	0;7;0	52;54;76	0;0;0	391	149	0.00386332	0.0271386	1,0;0,481;1,0	1,0;1,0;1,0	-0.173
43065	ENSG00000071462.11	BUD23	chr7	+	73686998	73687095	73686817	73686900	73692595	73692646	43065	751;635;750	0;5;10	629;416;676	0;0;0	246	149	0.769315	1	1,0;0,987;0,978	1,0;1,0;1,0	-0.012	97																										7020	ENSG00000170581.13	STAT2	chr12	-	56355707	56355803	56355707	56355791	56356131	56356285	7020	24;19;4	4;0;4	35;50;31	8;28;0	161	149	0.484353	1	0,847;1,0;0,481	0,802;0,623;1,0	-0.032
43066	ENSG00000071462.11	BUD23	chr7	+	73690915	73691012	73686817	73686900	73692595	73692646	43066	428;430;511	0;5;10	406;188;501	0;0;0	246	149	0.278666	0.813165	1,0;0,981;0,969	1,0;1,0;1,0	-0.017	97																										7021	ENSG00000170581.13	STAT2	chr12	-	56356131	56356285	56356131	56356281	56356440	56356578	7021	10;19;16	0;1;0	32;81;22	0;0;0	153	149	1	1	1,0;0,949;1,0	1,0;1,0;1,0	-0.017
43067	ENSG00000071462.11	BUD23	chr7	+	73690915	73691012	73686998	73687095	73692595	73692646	43067	903;905;1075	0;0;1	884;531;1077	10;0;0	246	149	0.916533	1	1,0;1,0;0,998	0,982;1,0;1,0	0.005	97																										1250	ENSG00000168610.14	STAT3	chr17	-	42316788	42316901	42316788	42316851	42317181	42317224	1250	478;452;625	4;51;49	445;227;508	5;21;32	199	149	0.1897	0.572563	0,989;0,869;0,905	0,985;0,89;0,922	-0.011
43068	ENSG00000071462.11	BUD23	chr7	+	73693328	73693414	73692595	73692646	73693623	73693669	43068	1206;1147;1434	0;10;1	1089;652;1420	8;0;0	235	149	1	1	1,0;0,986;0,999	0,989;1,0;1,0	-0.001	86																										3038	ENSG00000124214.19	STAU1	chr20	-	49123091	49123235	49123091	49123229	49124374	49124587	3038	320;306;421	3;0;3	328;192;281	0;0;0	155	149	1	1	0,99;1,0;0,993	1,0;1,0;1,0	-0.006
43069	ENSG00000071462.11	BUD23	chr7	+	73693328	73693414	73692595	73692646	73697604	73697694	43069	408;417;496	0;0;3	384;171;467	0;12;0	235	149	0.277006	0.809239	1,0;1,0;0,991	1,0;0,9;1,0	0.03	86																										3039	ENSG00000124214.19	STAU1	chr20	-	49124374	49124605	49124374	49124587	49135832	49135931	3039	25;63;116	293;311;316	19;20;26	197;170;279	167	149	0.000666242	0.00660904	0,071;0,153;0,247	0,079;0,095;0,077	0.073
43070	ENSG00000071462.11	BUD23	chr7	+	73693623	73693669	73692595	73692646	73693991	73694004	43070	201;190;209	0;0;0	141;104;170	0;0;2	195	149	1	1	1,0;1,0;1,0	1,0;1,0;0,985	0.005	46																										8617	ENSG00000040341.17	STAU2	chr8	-	73615674	73615807	73615674	73615782	73617291	73617451	8617	0;0;0	52;66;93	2;0;0	170;85;101	174	149	1	1	0,0;0,0;0,0	0,01;0,0;0,0	-0.003
43071	ENSG00000071462.11	BUD23	chr7	+	73693623	73693669	73692595	73692646	73697604	73697694	43071	0;10;5	0;0;3	0;0;0	0;12;0	195	149	1	1	NA;1,0;0,56	NA;0,0;NA	0.78	46																										5512	ENSG00000123473.15	STIL	chr1	-	47262902	47263113	47262902	47263062	47269634	47269866	5512	12;15;40	10;14;20	81;51;37	21;0;0	200	149	1.57655e-07	6.81296e-06	0,472;0,444;0,598	0,742;1,0;1,0	-0.409
43072	ENSG00000071462.11	BUD23	chr7	+	73693623	73693669	73692595	73693414	73697604	73697694	43072	173;206;213	0;2;0	159;95;249	0;0;0	195	149	1	1	1,0;0,987;1,0	1,0;1,0;1,0	-0.004	46																										5513	ENSG00000123473.15	STIL	chr1	-	47262902	47263116	47262902	47263062	47269634	47269866	5513	23;39;26	10;14;20	43;7;15	21;0;0	203	149	0.0232634	0.115719	0,628;0,672;0,488	0,6;1,0;1,0	-0.271
43073	ENSG00000071462.11	BUD23	chr7	+	73693991	73694050	73692595	73692646	73697604	73697694	43073	255;238;250	0;0;3	231;215;155	0;12;0	208	149	0.0599394	0.245306	1,0;1,0;0,984	1,0;0,928;1,0	0.019	59																										5514	ENSG00000123473.15	STIL	chr1	-	47262902	47263116	47262902	47263113	47269634	47269866	5514	15;29;7	4;5;21	9;0;11	47;44;33	152	149	3.11571e-05	0.000539193	0,786;0,85;0,246	0,158;0,0;0,246	0.493
43074	ENSG00000071462.11	BUD23	chr7	+	73693991	73694050	73693623	73693669	73697604	73697694	43074	1075;960;1185	0;12;13	914;707;1034	0;0;0	208	149	0.637568	1	1,0;0,983;0,985	1,0;1,0;1,0	-0.011	59																										912	ENSG00000118046.14	STK11	chr19	+	1220372	1220717	1220580	1220717	1219323	1219413	912	255;131;239	0;0;3	200;211;281	0;0;0	357	149	1	1	1,0;1,0;0,971	1,0;1,0;1,0	-0.01
43075	ENSG00000071462.11	BUD23	chr7	+	73697465	73697516	73693991	73694050	73697604	73697694	43075	3;0;0	686;618;746	0;0;0	577;502;615	200	149	1	1	0,003;0,0;0,0	0,0;0,0;0,0	0.001	51																										3891	ENSG00000115694.14	STK25	chr2	-	241501477	241501799	241501477	241501708	241508005	241508135	3891	2;4;0	190;153;148	19;0;3	283;199;402	240	149	0.313165	0.826006	0,006;0,016;0,0	0,04;0,0;0,005	-0.008
19946	ENSG00000106245.10	BUD31	chr7	+	99410033	99410169	99408640	99409004	99411063	99411186	19946	775;935;1273	0;0;5	1074;923;1206	0;0;0	285	149	1	1	1,0;1,0;0,993	1,0;1,0;1,0	-0.002	136																										4277	ENSG00000165752.16	STK32C	chr10	-	132227976	132228189	132227976	132228128	132245899	132245955	4277	0;1;9	51;39;35	10;0;0	45;67;62	210	149	0.566468	1	0,0;0,018;0,154	0,136;0,0;0,0	0.012
19947	ENSG00000106245.10	BUD31	chr7	+	99410036	99410169	99408968	99409004	99411063	99411186	19947	605;701;901	0;0;5	841;709;924	0;0;0	282	149	1	1	1,0;1,0;0,99	1,0;1,0;1,0	-0.003	133																										5158	ENSG00000163482.11	STK36	chr2	+	218696526	218696601	218696589	218696601	218694524	218694635	5158	29;10;41	2;0;2	47;26;32	8;14;5	212	149	0.000126506	0.00168675	0,911;1,0;0,935	0,805;0,566;0,818	0.219
19948	ENSG00000106245.10	BUD31	chr7	+	99411749	99411983	99411063	99411186	99416137	99416200	19948	2;8;18	510;514;772	20;0;18	713;510;658	383	149	1	1	0,002;0,006;0,009	0,011;0,0;0,011	-0.002	234																										8216	ENSG00000211455.7	STK38L	chr12	+	27315217	27315350	27315288	27315350	27315014	27315117	8216	2;0;5	13;51;56	3;0;0	16;15;30	220	149	0.230474	0.656773	0,094;0,0;0,057	0,113;0,0;0,0	0.013
15140	ENSG00000203808.11	BVES-AS1	chr6	+	105154393	105154491	105147275	105147380	105168730	105168901	15140	4;0;0	0;0;0	3;0;0	3;0;0	247	149	1	1	1,0;NA;NA	0,376;NA;NA	0.624	98																										2875	ENSG00000067221.13	STOML1	chr15	-	73984658	73984871	73984658	73984868	73985317	73985513	2875	36;23;49	22;5;4	41;10;97	6;4;14	152	149	0.290286	0.785741	0,616;0,818;0,923	0,87;0,71;0,872	-0.032
48604	ENSG00000226007.2	BX005266,2	chr9	+	62532802	62532932	62532336	62532688	62533657	62534724	48604	1;0;4	0;18;4	0;8;5	0;0;0	279	149	1	1	1,0;0,0;0,348	NA;1,0;1,0	-0.551	130																										7222	ENSG00000137868.18	STRA6	chr15	-	74182160	74182262	74182160	74182222	74182342	74182460	7222	296;331;265	6;5;1	582;317;598	8;0;0	189	149	0.621235	1	0,975;0,981;0,995	0,983;1,0;1,0	-0.011
14562	ENSG00000237357.2	BX088651,4	chr9	-	42568784	42568914	42566992	42568059	42569028	42569310	14562	12;20;23	4;0;5	24;0;24	0;8;0	279	149	0.528596	1	0,616;1,0;0,711	1,0;0,0;1,0	0.109	130																										7223	ENSG00000137868.18	STRA6	chr15	-	74196007	74196147	74196007	74196120	74197337	74197423	7223	298;151;186	6;6;4	369;278;352	1;0;7	176	149	0.0139087	0.0767317	0,977;0,955;0,975	0,997;1,0;0,977	-0.022
908	ENSG00000285756.1	BX890604,2	chrX	-	3818441	3818500	3817527	3817778	3822373	3822571	908	18;41;50	0;1;2	8;20;104	0;0;0	208	149	0.369985	1	1,0;0,967;0,947	1,0;1,0;1,0	-0.029	59																										7224	ENSG00000137868.18	STRA6	chr15	-	74196007	74196254	74196007	74196120	74197337	74197423	7224	7;20;17	6;6;4	25;23;27	1;0;7	283	149	0.00796121	0.0479257	0,381;0,637;0,691	0,929;1,0;0,67	-0.297
909	ENSG00000285756.1	BX890604,2	chrX	-	3818441	3818500	3817527	3817778	3828505	3828859	909	4;31;38	1;2;0	3;4;56	17;0;0	208	149	0.0781775	0.304652	0,741;0,917;1,0	0,112;1,0;1,0	0.182	59																										7225	ENSG00000137868.18	STRA6	chr15	-	74196007	74196254	74196007	74196147	74197337	74197423	7225	2;10;7	293;141;176	7;7;0	351;262;325	256	149	0.173101	0.538438	0,004;0,04;0,023	0,011;0,015;0,0	0.014
911	ENSG00000285756.1	BX890604,2	chrX	-	3818656	3818703	3818441	3818500	3822373	3822580	911	15;7;22	14;10;12	3;5;4	5;16;48	196	149	2.18053e-05	0.000379627	0,449;0,347;0,582	0,313;0,192;0,06	0.271	47																										7226	ENSG00000137868.18	STRA6	chr15	-	74197751	74197862	74197751	74197818	74202154	74202282	7226	0;3;0	239;121;184	4;0;0	347;166;391	193	149	1	1	0,0;0,019;0,0	0,009;0,0;0,0	0.003
913	ENSG00000285756.1	BX890604,2	chrX	-	3818656	3818703	3818441	3818500	3828505	3828859	913	15;4;15	1;0;0	3;5;0	0;0;0	196	149	1	1	0,919;1,0;1,0	1,0;1,0;NA	-0.027	47																										7227	ENSG00000137868.18	STRA6	chr15	-	74202154	74202314	74202154	74202282	74203002	74203215	7227	3;0;7	4;5;4	1;0;56	24;9;0	181	149	0.877033	1	0,382;0,0;0,59	0,033;0,0;1,0	-0.02
915	ENSG00000285756.1	BX890604,2	chrX	-	3822072	3822285	3818441	3818500	3822373	3822580	915	1;0;12	14;10;12	13;0;0	5;16;48	362	149	0.333132	0.929016	0,029;0,0;0,292	0,517;0,0;0,0	-0.065	213																										1147	ENSG00000266173.6	STRADA	chr17	-	63704483	63704908	63704483	63704582	63706634	63706739	1147	16;22;38	110;110;136	43;0;8	140;14;125	475	149	0.340441	0.878324	0,044;0,059;0,081	0,088;0,0;0,02	0.025
916	ENSG00000285756.1	BX890604,2	chrX	-	3822072	3822285	3818656	3818703	3822373	3822580	916	8;8;12	0;3;7	13;9;0	0;0;4	362	149	0.22332	0.689231	1,0;0,523;0,414	1,0;1,0;0,0	-0.021	213																										1148	ENSG00000266173.6	STRADA	chr17	-	63706634	63706739	63706634	63706730	63707246	63707418	1148	86;58;95	0;0;2	140;16;81	0;12;0	158	149	0.00955555	0.0559237	1,0;1,0;0,978	1,0;0,557;1,0	0.14
917	ENSG00000285756.1	BX890604,2	chrX	-	3822373	3822580	3817527	3817778	3824233	3824598	917	8;15;7	0;3;0	22;6;35	0;0;0	356	149	0.519853	1	1,0;0,677;1,0	1,0;1,0;1,0	-0.108	207																										5252	ENSG00000082146.12	STRADB	chr2	+	201480007	201480846	201480031	201480846	201479488	201479531	5252	1;1;6	57;55;32	0;0;12	92;32;56	173	149	0.528347	1	0,015;0,015;0,139	0,0;0,0;0,156	0.004
918	ENSG00000285756.1	BX890604,2	chrX	-	3822373	3822580	3817527	3817778	3828505	3828597	918	8;15;7	1;2;0	21;3;35	17;0;0	356	149	0.246335	0.742351	0,77;0,758;1,0	0,341;1,0;1,0	0.062	207																										3413	ENSG00000143093.14	STRIP1	chr1	+	110049111	110050409	110050342	110050409	110047771	110047869	3413	57;60;77	1;0;0	84;31;142	4;0;0	1380	149	0.214073	0.624919	0,86;1,0;1,0	0,694;1,0;1,0	0.055
919	ENSG00000285756.1	BX890604,2	chrX	-	3822373	3822580	3818656	3818703	3825087	3825231	919	14;34;18	0;5;7	92;3;85	0;0;0	356	149	3.5195e-07	1.26967e-05	1,0;0,74;0,518	1,0;1,0;1,0	-0.247	207																										585	ENSG00000090372.14	STRN4	chr19	-	46727451	46727567	46727451	46727546	46727893	46728007	585	96;116;81	314;244;497	109;67;117	274;233;340	170	149	0.289736	0.784737	0,211;0,294;0,125	0,259;0,201;0,232	-0.021
922	ENSG00000285756.1	BX890604,2	chrX	-	3825087	3825231	3822373	3822580	3826600	3826729	922	13;22;14	1;0;3	77;8;46	8;0;0	293	149	0.368239	1	0,869;1,0;0,704	0,83;1,0;1,0	-0.086	144																										586	ENSG00000090372.14	STRN4	chr19	-	46727451	46727691	46727451	46727546	46727893	46728007	586	38;25;29	314;244;497	61;42;15	274;233;340	294	149	0.00747085	0.0457129	0,058;0,049;0,029	0,101;0,084;0,022	-0.024
925	ENSG00000285756.1	BX890604,2	chrX	-	3826600	3826729	3825087	3825231	3828505	3829392	925	32;15;9	0;0;0	27;34;15	8;0;0	278	149	0.00125378	0.0108689	1,0;1,0;1,0	0,644;1,0;1,0	0.119	129																										587	ENSG00000090372.14	STRN4	chr19	-	46727451	46727691	46727451	46727567	46727893	46728007	587	32;14;21	90;105;73	44;40;7	92;65;109	273	149	0.339346	0.875965	0,163;0,068;0,136	0,207;0,251;0,034	-0.042
926	ENSG00000285756.1	BX890604,2	chrX	-	3899215	3899422	3891437	3893351	3901927	3902000	926	15;17;36	0;0;0	125;13;2	0;0;11	356	149	0.00945759	0.0557933	1,0;1,0;1,0	1,0;1,0;0,071	0.31	207																										588	ENSG00000090372.14	STRN4	chr19	-	46727893	46728126	46727893	46728007	46728617	46728777	588	10;2;4	408;353;509	0;8;4	329;244;441	268	149	1	1	0,013;0,003;0,004	0,0;0,018;0,005	-0.001
928	ENSG00000285756.1	BX890604,2	chrX	-	3901927	3902071	3899215	3899422	3903440	3903471	928	8;8;33	0;0;0	14;11;2	4;0;0	293	149	0.327952	0.91821	1,0;1,0;1,0	0,64;1,0;1,0	0.12	144																										4413	ENSG00000103266.10	STUB1	chr16	+	681792	682076	682019	682076	681437	681603	4413	597;443;438	0;0;3	378;428;547	0;10;0	376	149	0.606491	1	1,0;1,0;0,983	1,0;0,944;1,0	0.013
29246	ENSG00000112578.9	BYSL	chr6	+	41930131	41930270	41927373	41927536	41930634	41930768	29246	376;326;378	0;0;7	260;225;423	0;0;8	288	149	0.722682	1	1,0;1,0;0,965	1,0;1,0;0,965	0	139																										4414	ENSG00000103266.10	STUB1	chr16	+	682019	682076	682058	682076	681792	681880	4414	695;660;661	10;24;1	556;456;606	0;0;0	188	149	0.00144897	0.0124181	0,982;0,956;0,998	1,0;1,0;1,0	-0.021
39506	ENSG00000082153.17	BZW1	chr2	+	200821182	200821305	200819981	200820120	200822146	200822243	39506	698;1228;1732	0;4;0	1758;756;1356	4;0;0	272	149	1	1	1,0;0,994;1,0	0,996;1,0;1,0	-0.001	123																										780	ENSG00000104915.14	STX10	chr19	-	13149498	13149604	13149498	13149593	13149727	13149897	780	1;0;3	338;220;225	0;0;6	366;190;313	160	149	1	1	0,003;0,0;0,012	0,0;0,0;0,018	-0.001
35700	ENSG00000136261.14	BZW2	chr7	+	16665436	16665501	16646130	16646304	16674411	16674588	35700	176;206;236	0;5;0	165;119;154	0;0;0	214	149	1	1	1,0;0,966;1,0	1,0;1,0;1,0	-0.011	65																										2344	ENSG00000106089.11	STX1A	chr7	-	73700729	73700931	73700729	73700840	73702844	73702982	2344	286;188;229	1;0;0	239;194;207	0;0;0	240	149	1	1	0,994;1,0;1,0	1,0;1,0;1,0	-0.002
35701	ENSG00000136261.14	BZW2	chr7	+	16685904	16686040	16682779	16682845	16689796	16689881	35701	584;612;710	0;0;0	795;467;858	0;2;0	285	149	1	1	1,0;1,0;1,0	1,0;0,992;1,0	0.003	136																										4381	ENSG00000103496.14	STX4	chr16	+	31034203	31034325	31034225	31034325	31034012	31034114	4381	11;15;48	292;275;401	36;53;22	443;283;500	171	149	0.229906	0.655732	0,032;0,045;0,094	0,066;0,14;0,037	-0.024
35702	ENSG00000136261.14	BZW2	chr7	+	16685923	16686040	16682779	16682845	16689796	16689906	35702	214;232;327	0;0;0	312;124;327	0;2;0	266	149	1	1	1,0;1,0;1,0	1,0;0,972;1,0	0.009	117																										3235	ENSG00000162236.11	STX5	chr11	-	62806896	62807666	62806896	62807628	62824165	62824287	3235	1;0;0	108;87;126	0;0;0	180;150;176	187	149	1	1	0,007;0,0;0,0	0,0;0,0;0,0	0.002
35703	ENSG00000136261.14	BZW2	chr7	+	16689796	16689906	16682779	16682845	16694833	16695004	35703	241;274;313	0;0;5	238;234;406	0;0;9	259	149	0.877474	1	1,0;1,0;0,973	1,0;1,0;0,963	0.003	110																										3236	ENSG00000162236.11	STX5	chr11	-	62831018	62831262	62831018	62831110	62831953	62832042	3236	244;224;238	0;5;0	199;130;381	0;0;0	301	149	0.92393	1	1,0;0,957;1,0	1,0;1,0;1,0	-0.014
22782	ENSG00000237489.4	C10orf143	chr10	-	130064861	130066105	130064339	130064383	130068275	130068608	22782	0;2;8	0;0;0	8;0;14	10;0;0	1393	149	1	1	NA;1,0;1,0	0,079;NA;1,0	0.461	1244																										7828	ENSG00000136854.20	STXBP1	chr9	+	127653890	127654964	127654941	127654964	127653714	127653796	7828	8;12;10	0;0;11	38;14;0	0;0;0	1200	149	1	1	1,0;1,0;0,101	1,0;1,0;NA	-0.3
22783	ENSG00000237489.4	C10orf143	chr10	-	130068275	130068608	130064339	130064383	130079565	130079628	22783	11;0;8	3;4;7	29;0;17	14;0;5	482	149	1	1	0,531;0,0;0,261	0,39;NA;0,512	-0.187	333																										838	ENSG00000076944.15	STXBP2	chr19	+	7640697	7640809	7640730	7640809	7639730	7639807	838	0;0;3	169;121;237	0;0;0	105;133;198	182	149	1	1	0,0;0,0;0,01	0,0;0,0;0,0	0.003
15601	ENSG00000137720.7	C11orf1	chr11	+	111881484	111881615	111878934	111879040	111882367	111882598	15601	3;11;0	0;11;8	4;0;0	0;0;1	280	149	1	1	1,0;0,347;0,0	1,0;NA;0,0	-0.051	131																										841	ENSG00000076944.15	STXBP2	chr19	+	7646171	7646344	7646248	7646344	7645196	7645306	841	0;0;0	152;85;55	0;0;1	103;75;127	226	149	1	1	0,0;0,0;0,0	0,0;0,0;0,005	-0.002
15602	ENSG00000137720.7	C11orf1	chr11	+	111881484	111881615	111879560	111879605	111882367	111882598	15602	8;13;0	31;70;77	4;0;0	111;53;99	280	149	1.1668e-05	0.00022594	0,121;0,09;0,0	0,019;0,0;0,0	0.064	131																										1172	ENSG00000166263.13	STXBP4	chr17	+	54999625	54999842	54999631	54999842	54999344	54999451	1172	0;0;1	9;19;38	0;0;0	15;6;3	155	149	1	1	0,0;0,0;0,025	0,0;0,0;0,0	0.008
15603	ENSG00000137720.7	C11orf1	chr11	+	111883135	111883202	111882367	111882598	111883770	111883805	15603	92;155;157	10;20;28	128;129;242	14;4;11	216	149	0.000233274	0.00274699	0,864;0,842;0,795	0,863;0,957;0,938	-0.086	67																										3441	ENSG00000113387.11	SUB1	chr5	+	32586428	32586501	32586491	32586501	32585587	32585625	3441	0;3;0	1;0;0	5;11;0	0;0;0	212	149	1	1	0,0;1,0;NA	1,0;1,0;NA	-0.5
51722	ENSG00000149179.13	C11orf49	chr11	+	46948025	46948164	46936778	46936851	46987207	46987310	51722	11;4;2	178;127;155	6;0;0	151;116;208	288	149	0.167149	0.550493	0,031;0,016;0,007	0,02;0,0;0,0	0.011	139																										3328	ENSG00000241316.7	SUCLG2-AS1	chr3	+	67670828	67671004	67670881	67671004	67669815	67669909	3328	1;1;10	1;3;10	0;0;0	0;0;37	202	149	1	1	0,425;0,197;0,425	NA;NA;0,0	0.349
51723	ENSG00000149179.13	C11orf49	chr11	+	46948025	46948164	46936778	46936851	47052387	47052518	51723	17;7;8	30;33;28	4;0;7	24;37;50	288	149	0.000281289	0.00320978	0,227;0,099;0,129	0,079;0,0;0,068	0.103	139																										6827	ENSG00000105705.15	SUGP1	chr19	-	19302264	19302443	19302264	19302388	19303347	19303448	6827	0;2;0	110;95;83	6;0;0	167;77;134	204	149	1	1	0,0;0,015;0,0	0,026;0,0;0,0	-0.004
51724	ENSG00000149179.13	C11orf49	chr11	+	46987207	46987310	46936696	46936851	47023338	47023394	51724	130;96;127	0;4;0	107;92;151	0;0;16	252	149	0.00204635	0.0163483	1,0;0,934;1,0	1,0;1,0;0,848	0.029	103																										6828	ENSG00000105705.15	SUGP1	chr19	-	19303347	19303448	19303347	19303406	19303723	19304043	6828	129;98;95	0;0;0	110;121;200	7;0;0	191	149	0.829404	1	1,0;1,0;1,0	0,925;1,0;1,0	0.025
51725	ENSG00000149179.13	C11orf49	chr11	+	46987207	46987310	46936696	46936851	47052387	47052518	51725	322;237;321	30;33;28	297;243;340	24;37;50	252	149	0.27062	0.795157	0,864;0,809;0,871	0,88;0,795;0,801	0.023	103																										6830	ENSG00000105705.15	SUGP1	chr19	-	19303723	19303912	19303723	19303847	19305848	19306076	6830	8;16;5	46;56;80	10;24;10	64;61;85	214	149	0.323238	0.844747	0,108;0,166;0,042	0,098;0,215;0,076	-0.024
51726	ENSG00000149179.13	C11orf49	chr11	+	46987207	46987310	46948025	46948164	47052387	47052518	51726	144;110;166	6;3;6	150;127;132	2;0;7	252	149	0.183875	0.592529	0,934;0,956;0,942	0,978;1,0;0,918	-0.021	103																										6831	ENSG00000105705.15	SUGP1	chr19	-	19303723	19304043	19303723	19303847	19305848	19306076	6831	16;30;10	46;56;80	15;8;13	64;61;85	345	149	0.0226134	0.113364	0,131;0,188;0,051	0,092;0,054;0,062	0.054
51727	ENSG00000149179.13	C11orf49	chr11	+	46991542	46991647	46987207	46987310	47052387	47052518	51727	0;8;2	192;142;194	0;0;0	190;151;189	254	149	0.880371	1	0,0;0,032;0,006	0,0;0,0;0,0	0.013	105																										6832	ENSG00000105705.15	SUGP1	chr19	-	19303723	19304043	19303723	19303912	19305848	19306076	6832	8;16;5	0;2;0	10;1;13	5;17;10	280	149	5.90015e-08	3.24508e-06	1,0;0,81;1,0	0,516;0,03;0,409	0.618
51729	ENSG00000149179.13	C11orf49	chr11	+	47023338	47023394	46936729	46936851	47052387	47052518	51729	0;4;0	30;33;28	0;0;30	24;37;50	205	149	0.00414404	0.028738	0,0;0,081;0,0	0,0;0,0;0,304	-0.074	56																										1478	ENSG00000196562.14	SULF2	chr20	-	47659696	47659730	47659696	47659721	47661772	47661896	1478	129;138;150	0;0;3	177;184;307	0;0;2	158	149	1	1	1,0;1,0;0,979	1,0;1,0;0,993	-0.005
51730	ENSG00000149179.13	C11orf49	chr11	+	47023338	47023394	46987207	46987310	47052387	47052518	51730	0;0;0	192;142;194	0;0;14	190;151;189	205	149	0.25535	0.762048	0,0;0,0;0,0	0,0;0,0;0,051	-0.017	56																										5756	ENSG00000196502.11	SULT1A1	chr16	-	28608707	28608890	28608707	28608859	28620062	28620133	5756	1;0;0	0;0;3	11;0;0	0;0;0	180	149	1	1	1,0;NA;0,0	1,0;NA;NA	-0.5
51731	ENSG00000149179.13	C11orf49	chr11	+	47052387	47052518	46987207	46987310	47137315	47137512	51731	186;137;196	1;4;0	198;143;190	0;0;0	280	149	0.639796	1	0,99;0,948;1,0	1,0;1,0;1,0	-0.021	131																										2445	ENSG00000213648.10	SULT1A4	chr16	+	29464141	29464340	29464159	29464340	29463566	29463661	2445	0;1;1	1;6;4	0;0;0	218;0;3	167	149	1	1	0,0;0,129;0,182	0,0;NA;0,0	0.104
51732	ENSG00000149179.13	C11orf49	chr11	+	47052387	47052518	46987207	46987310	47137644	47137729	51732	338;302;321	0;0;1	339;322;355	0;0;0	280	149	1	1	1,0;1,0;0,994	1,0;1,0;1,0	-0.002	131																										6810	ENSG00000129103.17	SUMF2	chr7	+	56074113	56074218	56074173	56074218	56072996	56073111	6810	5;6;2	521;489;544	1;0;4	742;571;977	209	149	1	1	0,007;0,009;0,003	0,001;0,0;0,003	0.005
51733	ENSG00000149179.13	C11orf49	chr11	+	47137315	47137560	46987207	46987310	47137644	47137729	51733	1;7;0	0;0;1	2;20;0	0;0;0	394	149	1	1	1,0;1,0;0,0	1,0;1,0;NA	-0.333	245																										6351	ENSG00000116030.16	SUMO1	chr2	-	202214356	202214434	202214356	202214429	202220031	202220106	6351	320;552;705	5;15;22	424;248;402	2;11;0	154	149	0.00558623	0.0362431	0,984;0,973;0,969	0,995;0,956;1,0	-0.008
51734	ENSG00000149179.13	C11orf49	chr11	+	47137315	47137560	47052387	47052518	47137644	47137729	51734	1;3;12	157;171;136	10;26;11	154;185;199	394	149	0.000689482	0.00667469	0,002;0,007;0,032	0,024;0,05;0,02	-0.018	245																										1950	ENSG00000164828.17	SUN1	chr7	+	852809	852952	852812	852952	852608	852667	1950	108;76;111	35;30;60	186;127;190	79;9;99	152	149	0.186158	0.565249	0,752;0,713;0,645	0,698;0,933;0,653	-0.058
51735	ENSG00000149179.13	C11orf49	chr11	+	47157022	47157218	47155155	47155261	47157812	47157922	51735	562;521;449	2;0;0	517;379;727	0;0;0	345	149	1	1	0,992;1,0;1,0	1,0;1,0;1,0	-0.003	196																										217	ENSG00000100242.15	SUN2	chr22	-	38739341	38739426	38739341	38739423	38739721	38739943	217	183;212;163	1;0;0	292;98;255	0;0;0	152	149	1	1	0,994;1,0;1,0	1,0;1,0;1,0	-0.002
51736	ENSG00000149179.13	C11orf49	chr11	+	47161126	47161190	47157812	47157922	47164092	47164385	51736	89;129;98	2;0;0	108;87;174	0;0;18	213	149	0.000179994	0.00221917	0,969;1,0;1,0	1,0;1,0;0,871	0.033	64																										218	ENSG00000100242.15	SUN2	chr22	-	38750224	38750383	38750224	38750320	38750897	38751035	218	1;2;0	95;103;126	8;0;7	181;73;180	212	149	0.0519307	0.219707	0,007;0,013;0,0	0,03;0,0;0,027	-0.012
54743	ENSG00000182919.14	C11orf54	chr11	+	93755209	93755386	93753935	93754037	93757315	93757465	54743	32;128;89	3;0;7	167;145;152	0;0;0	326	149	0.000280634	0.0032034	0,83;1,0;0,853	1,0;1,0;1,0	-0.106	177																										219	ENSG00000100242.15	SUN2	chr22	-	38754641	38754706	38754641	38754690	38755762	38756000	219	32;30;37	0;1;0	78;17;82	0;0;0	165	149	1	1	1,0;0,964;1,0	1,0;1,0;1,0	-0.012
54744	ENSG00000182919.14	C11orf54	chr11	+	93757315	93757465	93754872	93755386	93759741	93759816	54744	28;120;100	1;12;1	172;162;112	6;0;14	299	149	0.784625	1	0,933;0,833;0,98	0,935;1,0;0,799	0.004	150																										9216	ENSG00000092201.9	SUPT16H	chr14	-	21371873	21372044	21371873	21371970	21373337	21373430	9216	280;558;661	0;0;1	693;365;487	0;0;0	223	149	1	1	1,0;1,0;0,998	1,0;1,0;1,0	-0.001
59556	ENSG00000182919.14	C11orf54	chr11	+	93741962	93742066	93741656	93741728	93747296	93747448	59556	0;0;0	8;16;17	10;0;0	57;12;27	253	149	0.00556936	0.0364984	0,0;0,0;0,0	0,094;0,0;0,0	-0.031	104																										5189	ENSG00000102710.19	SUPT20H	chr13	-	37017244	37017364	37017244	37017328	37019341	37019397	5189	33;31;84	1;0;8	51;47;74	0;1;9	185	149	0.903284	1	0,964;1,0;0,894	1,0;0,974;0,869	0.005
59557	ENSG00000182919.14	C11orf54	chr11	+	93741962	93742094	93741658	93741728	93747296	93747448	59557	0;1;0	8;16;17	10;0;0	57;12;27	281	149	0.0143588	0.07788	0,0;0,032;0,0	0,085;0,0;0,0	-0.018	132																										5190	ENSG00000102710.19	SUPT20H	chr13	-	37022010	37022317	37022010	37022080	37024034	37024193	5190	24;60;88	11;69;44	68;14;134	47;41;0	386	149	0.214948	0.627094	0,457;0,251;0,436	0,358;0,116;1,0	-0.11
59558	ENSG00000182919.14	C11orf54	chr11	+	93741962	93742094	93741658	93741728	93747301	93747448	59558	0;1;0	1;2;15	10;0;0	7;10;0	281	149	1	1	0,0;0,21;0,0	0,431;0,0;NA	-0.146	132																										5191	ENSG00000102710.19	SUPT20H	chr13	-	37022010	37023044	37022010	37022080	37024034	37024193	5191	74;84;128	11;69;44	133;108;146	47;41;0	1113	149	0.0766343	0.295546	0,474;0,14;0,28	0,275;0,261;1,0	-0.214
59559	ENSG00000182919.14	C11orf54	chr11	+	93741962	93742141	93741682	93741728	93747296	93747448	59559	0;2;1	8;16;17	10;0;0	57;12;27	328	149	0.160252	0.532648	0,0;0,054;0,026	0,074;0,0;0,0	0.002	179																										5192	ENSG00000102710.19	SUPT20H	chr13	-	37022010	37023044	37022010	37022317	37024034	37024193	5192	55;39;63	5;15;23	69;97;33	4;3;21	876	149	0.207318	0.608503	0,652;0,307;0,318	0,746;0,846;0,211	-0.175
59562	ENSG00000182919.14	C11orf54	chr11	+	93750345	93750444	93746484	93747448	93753681	93753755	59562	53;70;99	0;3;0	236;123;96	0;0;0	248	149	1	1	1,0;0,933;1,0	1,0;1,0;1,0	-0.022	99																										5193	ENSG00000102710.19	SUPT20H	chr13	-	37045246	37045376	37045246	37045373	37047534	37047601	5193	15;27;30	29;49;69	19;22;13	40;25;85	152	149	0.512406	1	0,336;0,351;0,299	0,318;0,463;0,13	0.025
52904	ENSG00000110696.9	C11orf58	chr11	+	16744600	16744684	16738400	16738841	16748096	16748157	52904	1441;1840;2617	0;5;0	2304;2040;2491	0;0;0	233	149	1	1	1,0;0,996;1,0	1,0;1,0;1,0	-0.001	84																										5834	ENSG00000119760.15	SUPT7L	chr2	-	27660983	27661601	27660983	27661388	27662178	27662281	5834	9;18;60	109;83;132	42;9;15	122;96;87	362	149	0.430594	1	0,033;0,082;0,158	0,124;0,037;0,066	0.015
52905	ENSG00000110696.9	C11orf58	chr11	+	16748096	16748157	16744600	16744684	16752784	16752894	52905	1210;1521;2063	7;14;5	1874;1476;1963	5;21;27	210	149	0.145374	0.494273	0,992;0,987;0,997	0,996;0,98;0,981	0.006	61																										7772	ENSG00000148248.13	SURF4	chr9	-	133367258	133367543	133367258	133367445	133375921	133376166	7772	16;11;16	1322;936;985	9;15;8	792;491;926	247	149	0.852116	1	0,007;0,007;0,01	0,007;0,018;0,005	-0.002
52906	ENSG00000110696.9	C11orf58	chr11	+	16752784	16752894	16746703	16748157	16754870	16754906	52906	1368;1868;2497	1;0;15	2198;1945;2359	5;0;24	259	149	0.750608	1	0,999;1,0;0,99	0,996;1,0;0,983	0.003	110																										7740	ENSG00000175854.11	SWI5	chr9	+	128276586	128276755	128276706	128276755	128275438	128275496	7740	56;34;39	4;0;0	33;28;40	0;0;0	269	149	0.81944	1	0,886;1,0;1,0	1,0;1,0;1,0	-0.038
53218	ENSG00000166352.15	C11orf74	chr11	+	36597643	36597730	36594512	36594592	36610080	36610239	53218	0;5;10	15;52;19	0;0;0	20;26;0	236	149	1	1	0,0;0,057;0,249	0,0;0,0;NA	0.102	87																										6400	ENSG00000147642.16	SYBU	chr8	-	109642727	109642932	109642727	109642929	109644635	109644716	6400	0;2;0	0;2;0	0;0;0	0;0;4	152	149	1	1	NA;0,495;NA	NA;NA;0,0	0.495
53219	ENSG00000166352.15	C11orf74	chr11	+	36597643	36597730	36594849	36594915	36610080	36610239	53219	0;5;5	0;0;5	0;0;0	0;5;19	236	149	1	1	NA;1,0;0,387	NA;0,0;0,0	0.694	87																										592	ENSG00000125755.18	SYMPK	chr19	-	45816481	45816614	45816481	45816577	45816797	45816974	592	10;2;3	438;197;299	12;8;38	356;186;460	186	149	1.64866e-06	4.80692e-05	0,018;0,008;0,008	0,026;0,033;0,062	-0.029
53220	ENSG00000166352.15	C11orf74	chr11	+	36610080	36610239	36594512	36594641	36633283	36633396	53220	43;92;82	1;0;0	100;49;76	0;0;0	308	149	1	1	0,954;1,0;1,0	1,0;1,0;1,0	-0.015	159																										8271	ENSG00000131018.22	SYNE1	chr6	-	152283977	152284184	152283977	152284172	152293587	152293749	8271	8;1;10	7;8;10	19;11;16	68;12;14	161	149	0.950427	1	0,514;0,104;0,481	0,205;0,459;0,514	-0.026
53221	ENSG00000166352.15	C11orf74	chr11	+	36633283	36633438	36610080	36610239	36648015	36648155	53221	36;69;56	27;36;19	70;35;60	19;16;53	304	149	0.915439	1	0,395;0,484;0,591	0,644;0,517;0,357	-0.016	155																										8273	ENSG00000131018.22	SYNE1	chr6	-	152398618	152398734	152398618	152398731	152399615	152399823	8273	0;0;0	4;4;0	0;1;0	10;29;0	152	149	1	1	0,0;0,0;NA	0,0;0,033;NA	-0.017
53222	ENSG00000166352.15	C11orf74	chr11	+	36636050	36636117	36633283	36633438	36648015	36648155	53222	17;38;90	4;0;0	50;10;57	5;0;0	216	149	0.518271	1	0,746;1,0;1,0	0,873;1,0;1,0	-0.042	67																										7697	ENSG00000054654.16	SYNE2	chr14	+	64202800	64202963	64202837	64202963	64190070	64190237	7697	11;16;42	0;0;0	53;5;7	0;0;9	186	149	0.00884685	0.052545	1,0;1,0;1,0	1,0;1,0;0,384	0.205
53223	ENSG00000166352.15	C11orf74	chr11	+	36648015	36648155	36633283	36633438	36659018	36659062	53223	86;50;102	0;1;0	102;89;88	0;0;0	289	149	1	1	1,0;0,963;1,0	1,0;1,0;1,0	-0.012	140																										7699	ENSG00000054654.16	SYNE2	chr14	+	64221533	64221704	64221575	64221704	64220436	64220637	7699	1;6;3	6;27;23	0;0;0	22;36;21	191	149	4.60419e-05	0.00074281	0,115;0,148;0,092	0,0;0,0;0,0	0.118
28410	ENSG00000173715.16	C11orf80	chr11	+	66748378	66748517	66744735	66744919	66756352	66756505	28410	13;18;22	6;0;0	4;16;21	3;0;0	288	149	0.213306	0.665591	0,529;1,0;1,0	0,408;1,0;1,0	0.04	139																										7700	ENSG00000054654.16	SYNE2	chr14	+	64224982	64225045	64224995	64225045	64224460	64224547	7700	0;0;0	3;15;7	3;0;0	19;7;6	162	149	0.683981	1	0,0;0,0;0,0	0,127;0,0;0,0	-0.042
28411	ENSG00000173715.16	C11orf80	chr11	+	66748378	66748517	66744735	66744919	66759042	66759096	28411	14;6;9	20;19;24	2;4;53	24;0;0	288	149	0.00419388	0.0289921	0,266;0,14;0,162	0,041;1,0;1,0	-0.491	139																										7701	ENSG00000054654.16	SYNE2	chr14	+	64224982	64225045	64224998	64225045	64224460	64224547	7701	0;0;4	5;5;8	3;0;0	10;11;0	165	149	1	1	0,0;0,0;0,311	0,213;0,0;NA	-0.003
28412	ENSG00000173715.16	C11orf80	chr11	+	66756352	66756505	66744735	66744919	66759042	66759084	28412	21;0;24	20;19;24	3;0;24	24;0;0	302	149	1	1	0,341;0,0;0,33	0,058;NA;1,0	-0.305	153																										7702	ENSG00000054654.16	SYNE2	chr14	+	64224995	64225045	64224998	64225045	64224460	64224547	7702	3;15;11	5;5;8	19;7;6	10;11;0	152	149	0.668979	1	0,37;0,746;0,574	0,651;0,384;1,0	-0.115
28413	ENSG00000173715.16	C11orf80	chr11	+	66756352	66756505	66748378	66748517	66759042	66759084	28413	26;12;40	12;0;3	2;12;24	0;0;32	302	149	0.917897	1	0,517;1,0;0,868	1,0;1,0;0,27	0.038	153																										8006	ENSG00000197283.16	SYNGAP1	chr6	+	33440552	33440965	33440728	33440965	33438774	33438919	8006	9;9;22	0;0;4	15;0;12	3;0;0	325	149	1	1	1,0;1,0;0,716	0,696;NA;1,0	0.057
28414	ENSG00000173715.16	C11orf80	chr11	+	66759042	66759096	66748378	66748517	66788159	66788269	28414	17;10;20	3;0;0	22;0;35	0;0;0	203	149	1	1	0,806;1,0;1,0	1,0;NA;1,0	-0.065	54																										1527	ENSG00000275066.4	SYNRG	chr17	-	37541971	37542565	37541971	37542430	37553114	37554059	1527	0;0;0	0;0;1	0;0;1	0;0;0	284	149	1	1	NA;NA;0,0	NA;NA;1,0	-1
28415	ENSG00000173715.16	C11orf80	chr11	+	66762078	66762450	66759042	66759096	66788159	66788269	28415	11;5;11	34;14;47	0;10;4	40;1;44	521	149	0.764024	1	0,085;0,093;0,063	0,0;0,741;0,025	-0.175	372																										1528	ENSG00000275066.4	SYNRG	chr17	-	37596222	37596344	37596222	37596341	37600362	37600403	1528	50;68;92	4;4;13	86;39;109	30;5;16	152	149	0.00755251	0.046038	0,925;0,943;0,874	0,738;0,884;0,87	0.083
28416	ENSG00000173715.16	C11orf80	chr11	+	66762078	66762450	66759042	66759096	66796280	66796364	28416	6;5;7	20;7;13	2;2;4	6;0;0	521	149	0.0515215	0.21654	0,079;0,17;0,133	0,087;1,0;1,0	-0.568	372																										6298	ENSG00000204070.9	SYS1	chr20	+	45365546	45365686	45365618	45365686	45363528	45363693	6298	0;0;1	145;93;146	1;0;0	243;164;228	221	149	1	1	0,0;0,0;0,005	0,003;0,0;0,0	0.001
28417	ENSG00000173715.16	C11orf80	chr11	+	66788159	66788269	66759042	66759096	66796280	66796364	28417	45;28;49	20;7;13	70;16;63	6;0;0	259	149	3.25831e-08	1.70623e-06	0,564;0,697;0,684	0,87;1,0;1,0	-0.308	110																										7564	ENSG00000137501.17	SYTL2	chr11	-	85717482	85717726	85717482	85717530	85718789	85718843	7564	0;1;2	2;17;45	14;0;0	30;32;15	345	149	0.00390983	0.0273462	0,0;0,025;0,019	0,168;0,0;0,0	-0.041
28418	ENSG00000173715.16	C11orf80	chr11	+	66788159	66788269	66762078	66762450	66796280	66796364	28418	19;14;9	3;0;0	41;21;19	2;0;0	259	149	0.764797	1	0,785;1,0;1,0	0,922;1,0;1,0	-0.046	110																										7565	ENSG00000137501.17	SYTL2	chr11	-	85736500	85736615	85736500	85736612	85737574	85737656	7565	9;0;22	7;7;17	7;4;5	10;0;12	152	149	0.492878	1	0,558;0,0;0,559	0,407;1,0;0,29	-0.193
28419	ENSG00000173715.16	C11orf80	chr11	+	66788159	66788273	66759042	66759096	66796280	66796364	28419	23;7;38	20;7;13	19;1;41	6;0;0	263	149	0.000279408	0.00319157	0,394;0,362;0,623	0,642;1,0;1,0	-0.421	114																										8365	ENSG00000162298.18	SYVN1	chr11	-	65130001	65130175	65130001	65130172	65130250	65130379	8365	56;29;57	73;37;53	73;62;83	46;3;25	152	149	5.67329e-06	0.000135265	0,429;0,434;0,513	0,609;0,953;0,765	-0.317
28424	ENSG00000173715.16	C11orf80	chr11	+	66822563	66822674	66821642	66821764	66828265	66828364	28424	122;108;105	5;2;1	115;89;54	0;21;0	260	149	0.0495891	0.209628	0,933;0,969;0,984	1,0;0,708;1,0	0.059	111																										8366	ENSG00000162298.18	SYVN1	chr11	-	65132247	65132351	65132247	65132308	65132731	65132780	8366	203;164;153	1;0;0	190;86;275	0;0;0	192	149	1	1	0,994;1,0;1,0	1,0;1,0;1,0	-0.002
28425	ENSG00000173715.16	C11orf80	chr11	+	66839131	66839207	66838369	66838445	66842848	66843069	28425	0;0;6	69;55;45	0;0;0	54;31;6	225	149	0.73871	1	0,0;0,0;0,081	0,0;0,0;0,0	0.027	76																										8368	ENSG00000162298.18	SYVN1	chr11	-	65133159	65133252	65133159	65133207	65133469	65133618	8368	240;220;259	0;0;0	362;203;385	8;0;0	194	149	0.881046	1	1,0;1,0;1,0	0,972;1,0;1,0	0.009
40404	ENSG00000188070.9	C11orf95	chr11	-	63764037	63764598	63759891	63763869	63765806	63766304	40404	50;41;28	20;19;14	48;0;42	11;4;4	710	149	0.89118	1	0,344;0,312;0,296	0,478;0,0;0,688	-0.071	561																										3654	ENSG00000055070.16	SZRD1	chr1	+	16393227	16393482	16393230	16393482	16391374	16391424	3654	111;88;111	68;58;71	130;148;184	57;76;84	152	149	0.0398631	0.179477	0,615;0,598;0,605	0,691;0,656;0,682	-0.07
40405	ENSG00000188070.9	C11orf95	chr11	-	63764867	63765254	63764037	63764598	63765806	63766304	40405	36;17;11	0;1;0	30;0;34	0;0;0	536	149	1	1	1,0;0,825;1,0	1,0;NA;1,0	-0.058	387																										5432	ENSG00000198198.16	SZT2	chr1	+	43403600	43403774	43403606	43403774	43403176	43403302	5432	16;18;3	14;0;0	25;26;6	0;0;0	155	149	0.000395451	0.00423448	0,523;1,0;1,0	1,0;1,0;1,0	-0.159
17529	ENSG00000139637.13	C12orf10	chr12	+	53303033	53303193	53299717	53300262	53305907	53306060	17529	644;599;633	12;15;13	801;519;1055	13;0;9	309	149	0.0016564	0.0137102	0,963;0,951;0,959	0,967;1,0;0,983	-0.026	160																										5433	ENSG00000198198.16	SZT2	chr1	+	43426367	43426538	43426437	43426538	43426037	43426151	5433	3;13;17	0;0;7	34;0;49	0;0;6	219	149	1	1	1,0;1,0;0,623	1,0;NA;0,847	-0.049
17530	ENSG00000139637.13	C12orf10	chr12	+	53303033	53303193	53299717	53300262	53306197	53306320	17530	302;307;352	0;0;0	412;249;547	0;0;21	309	149	0.000333825	0.00368748	1,0;1,0;1,0	1,0;1,0;0,926	0.025	160																										927	ENSG00000157625.15	TAB3	chrX	-	30842965	30846644	30842965	30843049	30852777	30852938	927	8;55;64	0;0;7	81;81;48	11;0;0	3744	149	0.887849	1	1,0;1,0;0,267	0,227;1,0;1,0	0.013
17531	ENSG00000139637.13	C12orf10	chr12	+	53305907	53306060	53300092	53300262	53306197	53306320	17531	455;423;426	0;0;0	446;368;663	0;0;21	302	149	0.00207784	0.0165429	1,0;1,0;1,0	1,0;1,0;0,94	0.02	153																										7127	ENSG00000147526.19	TACC1	chr8	+	38842286	38842447	38842289	38842447	38840223	38840267	7127	109;126;172	0;5;10	97;65;27	5;0;0	152	149	0.193991	0.581371	1,0;0,961;0,944	0,95;1,0;1,0	-0.015
17532	ENSG00000139637.13	C12orf10	chr12	+	53305907	53306060	53303033	53303193	53306197	53306320	17532	791;702;711	6;2;17	827;638;1162	5;0;0	302	149	0.00648208	0.0411909	0,985;0,994;0,954	0,988;1,0;1,0	-0.018	153																										8062	ENSG00000138162.18	TACC2	chr10	+	122215390	122215451	122215402	122215451	122210396	122211708	8062	83;64;97	5;8;13	159;34;112	11;1;12	161	149	0.344584	0.888064	0,939;0,881;0,874	0,93;0,969;0,896	-0.034
35790	ENSG00000133641.17	C12orf29	chr12	+	88036041	88036073	88035537	88035738	88040147	88040265	35790	0;2;0	65;49;56	0;0;0	70;26;39	181	149	1	1	0,0;0,033;0,0	0,0;0,0;0,0	0.011	32																										2926	ENSG00000013810.18	TACC3	chr4	+	1723701	1723870	1723727	1723870	1723420	1723583	2926	0;0;2	611;465;611	0;2;0	434;297;572	175	149	1	1	0,0;0,0;0,003	0,0;0,006;0,0	-0.001
35791	ENSG00000133641.17	C12orf29	chr12	+	88040147	88040265	88035445	88035738	88042824	88042920	35791	90;99;133	37;33;27	129;33;95	18;5;8	267	149	0.000163218	0.00204489	0,576;0,626;0,733	0,8;0,786;0,869	-0.173	118																										1150	ENSG00000136463.7	TACO1	chr17	+	63606312	63607464	63607286	63607464	63604533	63604640	1150	251;285;352	0;0;1	263;133;299	0;0;0	1123	149	1	1	1,0;1,0;0,979	1,0;1,0;1,0	-0.007
35792	ENSG00000133641.17	C12orf29	chr12	+	88045581	88045779	88043598	88043715	88046806	88046949	35792	199;214;372	15;0;0	421;218;278	0;0;0	347	149	0.000707193	0.00680668	0,851;1,0;1,0	1,0;1,0;1,0	-0.05	198																										77	ENSG00000147133.15	TAF1	chrX	+	71376949	71377191	71377012	71377191	71375166	71375286	77	27;25;34	8;0;1	65;0;8	0;0;0	212	149	1	1	0,703;1,0;0,96	1,0;NA;1,0	-0.112
55495	ENSG00000047621.11	C12orf4	chr12	-	4517060	4517189	4505305	4505380	4518057	4518255	55495	63;56;111	4;0;0	72;40;37	0;5;0	278	149	0.505301	1	0,894;1,0;1,0	1,0;0,811;1,0	0.028	129																										3014	ENSG00000143498.17	TAF1A	chr1	-	222579758	222579872	222579758	222579825	222584127	222584297	3014	27;36;25	0;5;0	34;21;25	0;0;0	196	149	0.191493	0.57567	1,0;0,846;1,0	1,0;1,0;1,0	-0.051
55496	ENSG00000047621.11	C12orf4	chr12	-	4518057	4518255	4505305	4505380	4525253	4525375	55496	12;6;5	2;0;0	15;25;10	0;0;0	347	149	1	1	0,72;1,0;1,0	1,0;1,0;1,0	-0.093	198																										3015	ENSG00000143498.17	TAF1A	chr1	-	222579758	222579890	222579758	222579825	222584127	222584297	3015	6;5;6	0;5;0	11;0;10	0;0;0	214	149	1	1	1,0;0,41;1,0	1,0;NA;1,0	-0.197
55497	ENSG00000047621.11	C12orf4	chr12	-	4518773	4518880	4518057	4518255	4525253	4525375	55497	30;43;94	0;0;0	83;80;81	2;0;0	256	149	1	1	1,0;1,0;1,0	0,96;1,0;1,0	0.013	107																										3016	ENSG00000143498.17	TAF1A	chr1	-	222579758	222579890	222579758	222579872	222584127	222584297	3016	0;0;1	21;31;20	1;0;10	24;21;25	167	149	0.000291116	0.00334679	0,0;0,0;0,043	0,036;0,0;0,263	-0.085
55499	ENSG00000047621.11	C12orf4	chr12	-	4536016	4536082	4534156	4534302	4538408	4538508	55499	2;7;14	0;0;5	8;0;6	0;5;0	215	149	0.84914	1	1,0;1,0;0,66	1,0;0,0;1,0	0.22	66																										2164	ENSG00000103168.16	TAF1C	chr16	-	84179945	84180083	84179945	84180080	84180169	84180344	2164	27;20;24	0;1;1	41;15;55	0;0;0	152	149	1	1	1,0;0,951;0,959	1,0;1,0;1,0	-0.03
55500	ENSG00000047621.11	C12orf4	chr12	-	4536016	4536211	4534156	4534302	4538408	4538508	55500	3;12;37	0;0;5	23;0;25	0;5;0	344	149	0.756428	1	1,0;1,0;0,762	1,0;0,0;1,0	0.254	195																										2165	ENSG00000103168.16	TAF1C	chr16	-	84181327	84181663	84181327	84181463	84181745	84181863	2165	51;45;48	0;0;0	43;29;20	0;0;8	349	149	0.00271173	0.0205395	1,0;1,0;1,0	1,0;1,0;0,516	0.161
55501	ENSG00000047621.11	C12orf4	chr12	-	4536016	4536219	4534044	4534302	4538408	4538471	55501	9;31;67	0;0;5	44;12;56	0;5;0	352	149	0.878312	1	1,0;1,0;0,85	1,0;0,504;1,0	0.115	203																										2167	ENSG00000103168.16	TAF1C	chr16	-	84183409	84183531	84183409	84183507	84183696	84183778	2167	7;0;1	29;29;51	0;3;0	13;32;41	173	149	0.108287	0.377871	0,172;0,0;0,017	0,0;0,075;0,0	0.038
58508	ENSG00000157895.11	C12orf43	chr12	-	121010827	121010926	121005923	121006394	121011103	121011146	58508	143;135;164	0;1;0	209;157;220	0;0;0	248	149	1	1	1,0;0,988;1,0	1,0;1,0;1,0	-0.004	99																										2168	ENSG00000103168.16	TAF1C	chr16	-	84184850	84185060	84184850	84184989	84185479	84185583	2168	20;26;20	0;0;2	23;0;1	4;0;0	220	149	1	1	1,0;1,0;0,871	0,796;NA;1,0	0.059
58509	ENSG00000157895.11	C12orf43	chr12	-	121012429	121012686	121011103	121011146	121016329	121016487	58509	2;3;13	115;85;133	0;0;0	140;162;183	406	149	0.105853	0.38615	0,006;0,013;0,035	0,0;0,0;0,0	0.018	257																										2169	ENSG00000103168.16	TAF1C	chr16	-	84184850	84185060	84184850	84184989	84186900	84187045	2169	74;57;60	0;17;22	63;21;81	0;0;0	220	149	3.56935e-09	2.97856e-07	1,0;0,694;0,649	1,0;1,0;1,0	-0.219
57585	ENSG00000151131.10	C12orf45	chr12	+	104991711	104991848	104988166	104988253	104994477	104994649	57585	330;279;404	0;1;3	456;235;421	10;0;4	286	149	0.0661127	0.265625	1,0;0,993;0,986	0,96;1,0;0,982	0.012	137																										8496	ENSG00000166012.16	TAF1D	chr11	-	93732243	93732313	93732243	93732291	93733086	93733121	8496	11;7;23	113;176;236	13;5;6	112;92;144	171	149	0.567889	1	0,078;0,033;0,078	0,092;0,045;0,035	0.006
57586	ENSG00000151131.10	C12orf45	chr12	+	104995871	104996026	104994477	104994649	105072352	105072517	57586	3;8;12	3;0;0	0;0;23	0;0;0	304	149	1	1	0,329;1,0;1,0	NA;NA;1,0	-0.224	155																										8497	ENSG00000166012.16	TAF1D	chr11	-	93733349	93733419	93733349	93733397	93734624	93734660	8497	31;63;74	30;62;112	50;22;12	31;29;53	171	149	0.521739	1	0,474;0,47;0,365	0,584;0,398;0,165	0.054
57778	ENSG00000111412.5	C12orf49	chr12	-	116719762	116719876	116710184	116717893	116737789	116738061	57778	56;34;53	13;2;0	45;85;101	10;3;0	263	149	0.387293	1	0,709;0,906;1,0	0,718;0,941;1,0	-0.015	114																										8498	ENSG00000166012.16	TAF1D	chr11	-	93733349	93733505	93733349	93733397	93734624	93734660	8498	37;55;119	30;62;112	54;62;26	31;29;53	257	149	0.594009	1	0,417;0,34;0,381	0,502;0,553;0,221	-0.046
57779	ENSG00000111412.5	C12orf49	chr12	-	116720295	116720447	116719762	116719876	116723066	116723223	57779	134;171;198	0;0;0	312;246;162	0;0;6	301	149	0.686315	1	1,0;1,0;1,0	1,0;1,0;0,93	0.023	152																										8499	ENSG00000166012.16	TAF1D	chr11	-	93733349	93733505	93733349	93733419	93734624	93734660	8499	25;29;75	19;37;30	27;45;26	23;5;12	235	149	0.146256	0.474449	0,455;0,332;0,613	0,427;0,851;0,579	-0.152
57780	ENSG00000111412.5	C12orf49	chr12	-	116720295	116720447	116719762	116719876	116737789	116738070	57780	98;120;123	2;0;0	187;111;69	1;0;29	301	149	0.000785497	0.00739298	0,96;1,0;1,0	0,989;1,0;0,541	0.143	152																										8500	ENSG00000166012.16	TAF1D	chr11	-	93733349	93733419	93733349	93733397	93737063	93737239	8500	14;26;44	0;5;0	27;17;0	0;0;0	171	149	1	1	1,0;0,819;1,0	1,0;1,0;NA	-0.06
57781	ENSG00000111412.5	C12orf49	chr12	-	116723066	116723223	116719762	116719876	116737789	116738061	57781	100;74;97	2;0;0	114;109;136	1;0;29	306	149	8.25532e-05	0.00116199	0,961;1,0;1,0	0,982;1,0;0,695	0.095	157																										8501	ENSG00000166012.16	TAF1D	chr11	-	93738108	93738499	93738108	93738440	93739236	93739331	8501	56;105;118	0;6;1	141;68;88	1;0;0	208	149	0.222842	0.643044	1,0;0,926;0,988	0,99;1,0;1,0	-0.025
57782	ENSG00000111412.5	C12orf49	chr12	-	116723066	116723223	116720295	116720447	116737789	116738061	57782	140;127;185	4;2;13	252;244;223	13;0;0	306	149	0.0238973	0.116885	0,945;0,969;0,874	0,904;1,0;1,0	-0.039	157																										8121	ENSG00000177156.10	TALDO1	chr11	+	758949	759057	759008	759057	755878	756002	8121	4982;4498;5060	0;3;0	3836;2743;4660	16;0;0	208	149	1	1	1,0;0,999;1,0	0,994;1,0;1,0	0.002
19696	ENSG00000130921.7	C12orf65	chr12	+	123233739	123233924	123233461	123233531	123253646	123253964	19696	0;11;0	74;70;79	2;0;0	96;38;75	334	149	0.28048	0.817321	0,0;0,066;0,0	0,009;0,0;0,0	0.019	185																										5553	ENSG00000136560.13	TANK	chr2	+	161203483	161203595	161203486	161203595	161179613	161179761	5553	1;0;1	49;90;135	0;0;2	128;89;134	152	149	1	1	0,02;0,0;0,007	0,0;0,0;0,014	0.004
17335	ENSG00000204954.9	C12orf73	chr12	-	103953413	103953534	103950201	103951630	103956630	103956748	17335	27;41;20	51;47;61	74;97;104	38;29;75	270	149	5.25285e-07	1.78544e-05	0,226;0,325;0,153	0,518;0,649;0,434	-0.299	121																										3079	ENSG00000139546.10	TARBP2	chr12	+	53502014	53502184	53502059	53502184	53501618	53501708	3079	70;64;59	0;0;0	91;56;107	0;4;0	194	149	0.886421	1	1,0;1,0;1,0	1,0;0,915;1,0	0.028
17336	ENSG00000204954.9	C12orf73	chr12	-	103954874	103954968	103953413	103953534	103956630	103956748	17336	3;8;2	17;23;8	0;0;0	47;30;81	243	149	1.55863e-07	6.46485e-06	0,098;0,176;0,133	0,0;0,0;0,0	0.136	94																										3080	ENSG00000139546.10	TARBP2	chr12	+	53503712	53503808	53503729	53503808	53502014	53502184	3080	8;29;21	0;0;0	41;0;41	0;1;0	166	149	1	1	1,0;1,0;1,0	1,0;0,0;1,0	0.333
59989	ENSG00000235162.8	C12orf75	chr12	+	105348601	105348626	105330635	105330937	105365806	105365842	59989	2008;2137;2615	18;42;14	3241;2548;3026	22;7;17	174	149	0.175876	0.573041	0,99;0,978;0,994	0,992;0,997;0,993	-0.007	25																										3081	ENSG00000139546.10	TARBP2	chr12	+	53503712	53503808	53503729	53503808	53503026	53503129	3081	158;148;165	15;1;4	136;78;178	24;0;0	166	149	0.488311	1	0,904;0,993;0,974	0,836;1,0;1,0	0.012
59990	ENSG00000235162.8	C12orf75	chr12	+	105348601	105348626	105330635	105330937	105366616	105366696	59990	307;331;362	35;0;0	456;393;408	0;0;0	174	149	4.75586e-07	1.63806e-05	0,883;1,0;1,0	1,0;1,0;1,0	-0.039	25																										3082	ENSG00000139546.10	TARBP2	chr12	+	53503712	53503808	53503729	53503808	53503026	53503212	3082	8;26;15	6;16;0	42;19;25	0;0;0	166	149	6.58112e-08	3.5335e-06	0,545;0,593;1,0	1,0;1,0;1,0	-0.287
59991	ENSG00000235162.8	C12orf75	chr12	+	105365806	105365842	105330635	105330937	105366616	105366696	59991	501;572;624	35;0;0	622;568;827	0;0;0	185	149	0.00015792	0.00198968	0,92;1,0;1,0	1,0;1,0;1,0	-0.027	36																										3083	ENSG00000139546.10	TARBP2	chr12	+	53504611	53504815	53504697	53504815	53504396	53504469	3083	29;26;16	132;102;141	37;11;18	90;106;104	235	149	0.595708	1	0,122;0,139;0,067	0,207;0,062;0,099	-0.013
59992	ENSG00000235162.8	C12orf75	chr12	+	105365806	105365842	105348601	105348626	105366616	105366696	59992	2237;2417;2903	52;87;48	3431;2744;3459	61;28;39	185	149	8.55569e-06	0.000173359	0,972;0,957;0,98	0,978;0,987;0,986	-0.014	36																										4289	ENSG00000120948.17	TARDBP	chr1	+	11023160	11023329	11023192	11023329	11022123	11022250	4289	127;111;203	0;0;12	87;106;109	0;0;0	181	149	0.0257302	0.126174	1,0;1,0;0,933	1,0;1,0;1,0	-0.022
28460	ENSG00000174456.13	C12orf76	chr12	-	110044419	110044533	110042280	110042459	110048362	110048565	28460	1;0;10	7;5;8	4;45;87	83;49;0	263	149	0.0792872	0.308348	0,075;0,0;0,415	0,027;0,342;1,0	-0.293	114																										4290	ENSG00000120948.17	TARDBP	chr1	+	11023160	11023329	11023262	11023329	11022123	11022250	4290	308;371;505	0;0;19	330;332;308	19;0;0	251	149	0.589228	1	1,0;1,0;0,94	0,912;1,0;1,0	0.009
59083	ENSG00000100802.14	C14orf93	chr14	-	23000958	23001031	22998704	22999156	23010100	23010143	59083	4;0;11	0;0;0	5;0;0	0;9;0	222	149	1	1	1,0;NA;1,0	1,0;0,0;NA	0.5	73																										4291	ENSG00000120948.17	TARDBP	chr1	+	11023192	11023329	11023262	11023329	11022123	11022250	4291	181;260;314	0;0;19	243;226;199	19;0;0	219	149	0.769045	1	1,0;1,0;0,918	0,897;1,0;1,0	0.007
59084	ENSG00000100802.14	C14orf93	chr14	-	23000958	23001037	22998426	22999156	23010016	23010143	59084	4;2;11	10;0;2	8;10;0	0;0;0	228	149	1	1	0,207;1,0;0,782	1,0;1,0;NA	-0.337	79																										5809	ENSG00000227954.6	TARID	chr6	-	133888603	133889430	133888603	133889212	133891686	133892802	5809	0;0;0	0;2;0	5;0;0	0;0;3	367	149	1	1	NA;0,0;NA	1,0;NA;0,0	-0.5
59085	ENSG00000100802.14	C14orf93	chr14	-	23000958	23001037	22998426	22999156	23010100	23010128	59085	4;0;11	0;0;0	5;0;0	0;9;0	228	149	1	1	1,0;NA;1,0	1,0;0,0;NA	0.5	79																										4571	ENSG00000203705.10	TATDN3	chr1	+	212812226	212812328	212812247	212812328	212807735	212807848	4571	2;0;10	19;14;20	13;21;0	39;42;17	170	149	0.29912	0.799883	0,084;0,0;0,305	0,226;0,305;0,0	-0.047
59093	ENSG00000100802.14	C14orf93	chr14	-	23005350	23005461	23000958	23001037	23010016	23010166	59093	0;0;0	0;2;0	3;0;0	3;10;0	260	149	1	1	NA;0,0;NA	0,364;0,0;NA	-0.182	111																										4572	ENSG00000203705.10	TATDN3	chr1	+	212812226	212812328	212812250	212812328	212807735	212807848	4572	2;2;11	8;7;6	13;27;0	20;0;40	173	149	0.748788	1	0,177;0,197;0,612	0,359;1,0;0,0	-0.124
56158	ENSG00000169609.13	C15orf40	chr15	-	82989105	82989157	82988440	82988828	83010236	83010363	56158	0;0;1	5;6;0	0;0;7	0;12;3	201	149	1	1	0,0;0,0;1,0	NA;0,0;0,634	0.016	52																										4573	ENSG00000203705.10	TATDN3	chr1	+	212812247	212812328	212812250	212812328	212807735	212807848	4573	19;16;21	8;7;6	39;48;17	20;0;40	152	149	0.975379	1	0,7;0,691;0,774	0,657;1,0;0,294	0.071
56159	ENSG00000169609.13	C15orf40	chr15	-	82991931	82992046	82988440	82988828	83008547	83008675	56159	0;1;3	12;0;7	0;0;16	4;7;0	264	149	0.485676	1	0,0;1,0;0,195	0,0;0,0;1,0	0.065	115																										6740	ENSG00000099992.15	TBC1D10A	chr22	-	30304530	30304651	30304530	30304630	30326672	30326901	6740	0;0;0	106;103;107	0;15;0	143;43;103	170	149	0.00108062	0.00979441	0,0;0,0;0,0	0,0;0,234;0,0	-0.078
56160	ENSG00000169609.13	C15orf40	chr15	-	83008547	83008675	82988962	82989157	83010236	83010363	56160	134;128;107	0;0;0	150;174;192	0;0;7	277	149	0.651024	1	1,0;1,0;1,0	1,0;1,0;0,937	0.021	128																										4209	ENSG00000167291.15	TBC1D16	chr17	-	79949716	79949865	79949716	79949823	79950410	79950575	4209	67;59;62	1;2;0	79;21;82	0;0;0	191	149	1	1	0,981;0,958;1,0	1,0;1,0;1,0	-0.02
56161	ENSG00000169609.13	C15orf40	chr15	-	83008547	83008675	82994822	83005692	83010236	83010363	56161	244;225;234	0;0;5	285;288;406	0;0;0	277	149	1	1	1,0;1,0;0,962	1,0;1,0;1,0	-0.013	128																										4210	ENSG00000167291.15	TBC1D16	chr17	-	79950410	79950578	79950410	79950575	79951449	79951597	4210	13;24;45	34;6;19	26;11;20	60;26;15	152	149	0.0861516	0.324241	0,273;0,797;0,699	0,298;0,293;0,567	0.204
49743	ENSG00000186073.12	C15orf41	chr15	+	36644277	36644323	36579610	36579961	36645222	36645287	49743	49;39;120	0;3;0	130;33;76	6;0;0	195	149	0.374235	1	1,0;0,909;1,0	0,943;1,0;1,0	-0.011	46																										4211	ENSG00000167291.15	TBC1D16	chr17	-	79950410	79950594	79950410	79950575	79951449	79951597	4211	15;0;8	34;6;19	5;0;14	60;26;15	168	149	0.201521	0.597282	0,281;0,0;0,272	0,069;0,0;0,453	0.01
49745	ENSG00000186073.12	C15orf41	chr15	+	36645222	36645287	36579651	36579961	36654097	36654158	49745	8;16;17	0;0;5	42;6;26	0;0;0	214	149	0.055853	0.231294	1,0;1,0;0,703	1,0;1,0;1,0	-0.099	65																										4212	ENSG00000167291.15	TBC1D16	chr17	-	79950410	79950594	79950410	79950578	79951449	79951597	4212	14;0;8	12;24;45	5;0;14	26;11;20	165	149	0.854179	1	0,513;0,0;0,138	0,148;0,0;0,387	0.039
49746	ENSG00000186073.12	C15orf41	chr15	+	36658260	36658294	36657832	36657905	36691684	36691764	49746	0;0;0	10;6;20	0;4;11	30;16;23	183	149	1.47664e-05	0.00027524	0,0;0,0;0,0	0,0;0,169;0,28	-0.15	34																										9234	ENSG00000104946.12	TBC1D17	chr19	+	49888156	49888317	49888230	49888317	49887717	49887834	9234	42;18;41	118;152;127	37;4;44	130;210;188	223	149	0.0279218	0.134737	0,192;0,073;0,177	0,16;0,013;0,135	0.045
9703	ENSG00000166780.10	C16orf45	chr16	+	15583155	15583238	15581216	15581331	15586716	15587357	9703	115;311;136	0;0;7	216;353;97	0;0;0	232	149	0.753775	1	1,0;1,0;0,926	1,0;1,0;1,0	-0.025	83																										7680	ENSG00000095383.19	TBC1D2	chr9	-	98199028	98199588	98199028	98199584	98200252	98200374	7680	170;145;140	5;0;14	70;104;72	0;7;0	153	149	0.143717	0.469143	0,971;1,0;0,907	1,0;0,935;1,0	-0.019
8495	ENSG00000166455.13	C16orf46	chr16	-	81063745	81063993	81060979	81062138	81077135	81077213	8495	2;0;4	0;0;0	14;0;9	4;5;0	397	149	1	1	1,0;NA;1,0	0,568;0,0;1,0	0.477	248																										3631	ENSG00000036054.12	TBC1D23	chr3	+	100281717	100281847	100281741	100281847	100279648	100279760	3631	2;0;0	6;32;38	0;0;0	63;44;41	173	149	1	1	0,223;0,0;0,0	0,0;0,0;0,0	0.074
8496	ENSG00000166455.13	C16orf46	chr16	-	81066192	81066281	81063745	81063993	81077135	81077244	8496	8;0;0	0;0;2	0;4;9	0;0;0	238	149	1	1	1,0;NA;0,0	NA;1,0;1,0	-0.5	89																										5806	ENSG00000156787.16	TBC1D31	chr8	+	123129065	123129218	123129069	123129218	123128280	123128513	5806	4;30;41	0;0;0	18;25;14	0;0;16	153	149	0.00151143	0.0128115	1,0;1,0;1,0	1,0;1,0;0,46	0.18
20966	ENSG00000140688.16	C16orf58	chr16	-	31492977	31493048	31492196	31492340	31493602	31493781	20966	72;73;80	22;0;8	141;71;145	0;8;0	220	149	0.000211588	0.00253437	0,689;1,0;0,871	1,0;0,857;1,0	-0.099	71																										3980	ENSG00000145979.17	TBC1D7	chr6	-	13326786	13326963	13326786	13326906	13328295	13328531	3980	4;6;6	1;0;3	34;0;17	24;0;21	206	149	1	1	0,743;1,0;0,591	0,506;NA;0,369	0.34
20967	ENSG00000140688.16	C16orf58	chr16	-	31493466	31493524	31492977	31493048	31493602	31493781	20967	209;166;236	9;4;4	272;164;344	7;5;37	207	149	0.00403969	0.028148	0,944;0,968;0,977	0,965;0,959;0,87	0.032	58																										3981	ENSG00000145979.17	TBC1D7	chr6	-	13326786	13326963	13326786	13326906	13328315	13328583	3981	8;4;10	19;19;23	27;9;18	29;16;41	206	149	0.0690944	0.274337	0,233;0,132;0,239	0,402;0,289;0,241	-0.109
20968	ENSG00000140688.16	C16orf58	chr16	-	31493865	31493936	31493196	31493787	31496848	31496950	20968	277;196;356	5;0;0	278;296;386	0;0;0	220	149	1	1	0,974;1,0;1,0	1,0;1,0;1,0	-0.009	71																										3982	ENSG00000145979.17	TBC1D7	chr6	-	13326786	13326963	13326786	13326906	13328455	13328531	3982	3;26;3	18;26;24	27;0;8	41;0;8	206	149	1	1	0,108;0,42;0,083	0,323;NA;0,42	-0.168
20969	ENSG00000140688.16	C16orf58	chr16	-	31499301	31499407	31496848	31496950	31499492	31499525	20969	274;198;334	1;0;0	240;275;371	0;0;0	255	149	1	1	0,994;1,0;1,0	1,0;1,0;1,0	-0.002	106																										3970	ENSG00000285053.1	TBCE	chr1	+	235419416	235419561	235419472	235419561	235414432	235414618	3970	2;1;0	109;157;172	0;0;0	140;72;101	205	149	1	1	0,013;0,005;0,0	0,0;0,0;0,0	0.006
20970	ENSG00000140688.16	C16orf58	chr16	-	31499301	31499407	31496848	31496950	31500685	31500731	20970	119;101;171	7;0;7	122;147;212	0;0;12	255	149	0.36146	0.987526	0,909;1,0;0,935	1,0;1,0;0,912	-0.023	106																										2325	ENSG00000154114.12	TBCEL	chr11	+	121053550	121053732	121053629	121053732	121047527	121047667	2325	42;5;35	0;4;3	28;20;26	0;7;7	228	149	0.327985	0.854386	1,0;0,45;0,884	1,0;0,651;0,708	-0.008
20971	ENSG00000140688.16	C16orf58	chr16	-	31499492	31499525	31496848	31496950	31500685	31500731	20971	27;8;33	7;0;7	27;6;47	0;0;12	182	149	0.34276	0.948812	0,759;1,0;0,794	1,0;1,0;0,762	-0.07	33																										6864	ENSG00000106638.16	TBL2	chr7	-	73574382	73574571	73574382	73574513	73578419	73578576	6864	0;3;0	114;102;171	0;0;0	152;99;96	207	149	1	1	0,0;0,021;0,0	0,0;0,0;0,0	0.007
20972	ENSG00000140688.16	C16orf58	chr16	-	31499492	31499525	31499241	31499407	31500685	31500731	20972	180;105;196	0;0;0	145;135;206	0;1;0	182	149	1	1	1,0;1,0;1,0	1,0;0,991;1,0	0.003	33																										1843	ENSG00000183751.14	TBL3	chr16	+	1974180	1974292	1974196	1974292	1974055	1974107	1843	0;0;0	113;107;86	0;0;3	115;115;69	165	149	1	1	0,0;0,0;0,0	0,0;0,0;0,038	-0.013
8942	ENSG00000125149.11	C16orf70	chr16	+	67125958	67126042	67120094	67120194	67131285	67131329	8942	156;92;132	0;1;0	206;45;170	0;0;0	233	149	1	1	1,0;0,983;1,0	1,0;1,0;1,0	-0.006	84																										1844	ENSG00000183751.14	TBL3	chr16	+	1978312	1978471	1978314	1978471	1978148	1978220	1844	136;108;99	0;0;5	137;81;78	0;0;0	151	149	0.937753	1	1,0;1,0;0,951	1,0;1,0;1,0	-0.016
9837	ENSG00000166246.13	C16orf71	chr16	+	4736463	4736643	4734271	4734698	4737799	4737946	9837	3;4;10	0;0;0	21;0;24	0;7;0	329	149	0.0118741	0.06704	1,0;1,0;1,0	1,0;0,0;1,0	0.333	180																										2833	ENSG00000154144.12	TBRG1	chr11	+	124626812	124627050	124626903	124627050	124625670	124625903	2833	11;15;12	10;23;39	14;36;25	1;48;0	240	149	0.000424281	0.00448367	0,406;0,288;0,16	0,897;0,318;1,0	-0.454
8416	ENSG00000154102.10	C16orf74	chr16	-	85710163	85710285	85707516	85708066	85735189	85735235	8416	133;92;97	4;0;4	57;31;93	5;0;0	271	149	0.701918	1	0,948;1,0;0,93	0,862;1,0;1,0	0.005	122																										2834	ENSG00000154144.12	TBRG1	chr11	+	124626812	124627050	124626903	124627050	124626472	124626609	2834	11;6;10	5;6;27	9;29;14	23;12;39	240	149	0.785423	1	0,577;0,383;0,187	0,195;0,6;0,182	0.057
8417	ENSG00000154102.10	C16orf74	chr16	-	85710163	85710307	85707516	85708066	85735189	85735235	8417	168;117;103	4;0;4	71;81;65	5;0;0	293	149	0.739493	1	0,955;1,0;0,929	0,878;1,0;1,0	0.002	144																										2835	ENSG00000154144.12	TBRG1	chr11	+	124631239	124631417	124631274	124631417	124630744	124630855	2835	2;0;0	28;50;67	7;0;0	69;12;74	184	149	0.178612	0.549575	0,055;0,0;0,0	0,076;0,0;0,0	-0.007
8418	ENSG00000154102.10	C16orf74	chr16	-	85710409	85710473	85710163	85710285	85735189	85735235	8418	0;2;3	62;39;55	0;0;0	25;7;49	213	149	0.504226	1	0,0;0,035;0,037	0,0;0,0;0,0	0.024	64																										4696	ENSG00000179152.19	TCAIM	chr3	+	44367455	44367708	44367531	44367708	44361364	44361518	4696	1;9;4	8;9;5	0;11;2	9;15;9	225	149	0.309001	0.817697	0,076;0,398;0,346	0,0;0,327;0,128	0.122
9183	ENSG00000155330.9	C16orf87	chr16	-	46809602	46809785	46802093	46803070	46824385	46824482	9183	57;87;74	10;0;0	70;114;75	17;27;0	332	149	0.0134495	0.0740383	0,719;1,0;1,0	0,649;0,655;1,0	0.138	183																										8489	ENSG00000187735.13	TCEA1	chr8	-	54002891	54003086	54002891	54002940	54010429	54010492	8489	0;0;0	0;11;11	9;0;0	11;0;0	295	149	1	1	NA;0,0;0,0	0,292;NA;NA	-0.292
7978	ENSG00000258315.5	C17orf49	chr17	+	7015773	7015875	7015039	7015156	7016494	7016685	7978	654;747;848	54;34;74	740;675;1142	147;112;189	251	149	3.28626e-13	6.51691e-11	0,878;0,929;0,872	0,749;0,782;0,782	0.122	102																										8490	ENSG00000187735.13	TCEA1	chr8	-	54002891	54003092	54002891	54002940	54010429	54010492	8490	0;0;6	0;11;11	18;0;0	11;0;0	301	149	1	1	NA;0,0;0,213	0,448;NA;NA	-0.342
7979	ENSG00000258315.5	C17orf49	chr17	+	7016909	7017014	7016494	7016525	7017256	7017375	7979	199;168;232	2;4;2	223;206;269	8;23;27	254	149	3.47273e-09	2.44507e-07	0,983;0,961;0,986	0,942;0,84;0,854	0.098	105																										4959	ENSG00000171703.16	TCEA2	chr20	+	64070488	64070635	64070491	64070635	64070259	64070414	4959	55;61;110	0;1;0	134;33;156	3;0;0	152	149	1	1	1,0;0,984;1,0	0,978;1,0;1,0	0.002
7980	ENSG00000258315.5	C17orf49	chr17	+	7016909	7017014	7016494	7016685	7017256	7017375	7980	465;361;559	63;65;50	477;492;557	114;61;200	254	149	0.00529284	0.0350285	0,812;0,765;0,868	0,711;0,826;0,62	0.096	105																										4960	ENSG00000171703.16	TCEA2	chr20	+	64071857	64071941	64071869	64071941	64070488	64070635	4960	3;0;0	60;37;53	0;6;0	90;50;131	161	149	0.850382	1	0,044;0,0;0,0	0,0;0,1;0,0	-0.019
7981	ENSG00000258315.5	C17orf49	chr17	+	7016909	7017014	7016494	7016685	7017260	7017519	7981	594;553;722	7;0;53	670;676;982	49;36;0	254	149	0.267736	0.789938	0,98;1,0;0,889	0,889;0,917;1,0	0.021	105																										3660	ENSG00000196507.10	TCEAL3	chrX	+	103609037	103609927	103609042	103609927	103608603	103608673	3660	72;59;47	3;2;1	115;133;99	9;0;0	154	149	0.66693	1	0,959;0,966;0,978	0,925;1,0;1,0	-0.007
7982	ENSG00000258315.5	C17orf49	chr17	+	7016949	7017014	7016494	7016685	7017256	7017304	7982	119;88;126	63;65;50	102;100;134	114;61;200	214	149	0.00525415	0.0348137	0,568;0,485;0,637	0,384;0,533;0,318	0.152	65																										8235	ENSG00000140262.17	TCF12	chr15	+	57273029	57273262	57273032	57273262	57263111	57263274	8235	102;86;151	2;18;11	149;58;137	13;0;39	152	149	0.307271	0.816562	0,98;0,824;0,931	0,918;1,0;0,775	0.014
19143	ENSG00000125319.14	C17orf53	chr17	+	44145202	44145253	44141905	44142145	44147857	44149027	19143	64;41;75	0;6;0	24;0;64	0;0;0	200	149	1	1	1,0;0,836;1,0	1,0;NA;1,0	-0.055	51																										6943	ENSG00000141002.19	TCF25	chr16	+	89895037	89895137	89895082	89895137	89892192	89892275	6943	48;37;33	5;10;4	110;85;63	0;0;0	194	149	2.83525e-10	4.03606e-08	0,881;0,74;0,864	1,0;1,0;1,0	-0.172
19144	ENSG00000125319.14	C17orf53	chr17	+	44150960	44151044	44147857	44149027	44152636	44152777	19144	24;25;71	1;0;0	36;4;31	0;0;0	233	149	1	1	0,939;1,0;1,0	1,0;1,0;1,0	-0.02	84																										6944	ENSG00000141002.19	TCF25	chr16	+	89895037	89895137	89895082	89895137	89893727	89893858	6944	233;157;205	9;6;12	363;196;335	8;0;4	194	149	0.000237561	0.00287449	0,952;0,953;0,929	0,972;1,0;0,985	-0.041
19145	ENSG00000125319.14	C17orf53	chr17	+	44150960	44151044	44147857	44149027	44154555	44154664	19145	17;16;47	1;5;0	10;4;9	15;0;0	233	149	0.402272	1	0,916;0,672;1,0	0,299;1,0;1,0	0.096	84																										883	ENSG00000071564.14	TCF3	chr19	-	1609292	1611369	1609292	1610500	1611703	1611849	883	588;467;726	28;10;20	514;334;735	0;15;0	1018	149	0.00014238	0.0018475	0,755;0,872;0,842	1,0;0,765;1,0	-0.099
19146	ENSG00000125319.14	C17orf53	chr17	+	44152636	44152777	44150960	44151044	44154555	44154664	19146	33;14;76	9;1;8	45;0;84	0;0;0	290	149	1	1	0,653;0,878;0,83	1,0;NA;1,0	-0.213	141																										884	ENSG00000071564.14	TCF3	chr19	-	1612206	1612433	1612206	1612430	1615685	1615821	884	142;93;106	9;3;31	92;17;117	0;13;11	152	149	0.943962	1	0,939;0,968;0,77	1,0;0,562;0,912	0.068
19147	ENSG00000125319.14	C17orf53	chr17	+	44157832	44157941	44155285	44155411	44161870	44162004	19147	91;61;103	7;8;0	56;13;171	2;0;0	258	149	9.67102e-05	0.00132671	0,882;0,815;1,0	0,942;1,0;1,0	-0.082	109																										885	ENSG00000071564.14	TCF3	chr19	-	1615284	1615520	1615284	1615515	1615685	1615821	885	175;121;207	0;0;0	165;67;253	0;0;2	154	149	1	1	1,0;1,0;1,0	1,0;1,0;0,992	0.003
55471	ENSG00000141219.15	C17orf80	chr17	+	73235475	73236995	73233219	73233325	73242243	73242351	55471	452;497;1008	0;2;8	926;665;731	0;0;0	1669	149	0.00286852	0.021411	1,0;0,957;0,918	1,0;1,0;1,0	-0.042	1520																										886	ENSG00000071564.14	TCF3	chr19	-	1619110	1619474	1619110	1619234	1619779	1619853	886	149;211;166	0;0;3	188;71;223	0;14;0	389	149	0.00329421	0.024012	1,0;1,0;0,955	1,0;0,66;1,0	0.098
55472	ENSG00000141219.15	C17orf80	chr17	+	73242243	73242351	73235475	73236995	73242895	73243003	55472	16;90;115	8;0;0	133;52;96	8;0;0	257	149	0.893567	1	0,537;1,0;1,0	0,906;1,0;1,0	-0.123	108																										887	ENSG00000071564.14	TCF3	chr19	-	1619315	1619474	1619315	1619471	1619779	1619853	887	133;210;153	30;25;18	180;69;204	14;0;0	152	149	3.35047e-09	2.89576e-07	0,813;0,892;0,893	0,926;1,0;1,0	-0.109
15545	ENSG00000187624.8	C17orf97	chr17	+	413147	413430	410360	410646	420671	421097	15545	97;157;154	0;4;0	159;160;205	0;0;0	432	149	0.443634	1	1,0;0,931;1,0	1,0;1,0;1,0	-0.023	283																										7362	ENSG00000196628.16	TCF4	chr18	-	55350873	55351003	55350873	55351000	55403453	55403518	7362	0;16;9	0;0;2	1;0;0	0;0;0	152	149	1	1	NA;1,0;0,815	1,0;NA;NA	-0.093
23503	ENSG00000152242.10	C18orf25	chr18	+	46240004	46240187	46215810	46216595	46253696	46253823	23503	5;0;24	58;36;33	26;7;7	43;36;23	332	149	0.0592659	0.242906	0,037;0,0;0,246	0,213;0,08;0,12	-0.043	183																										2345	ENSG00000081059.19	TCF7	chr5	+	134146200	134148229	134146223	134148229	134143591	134143640	2345	8;5;9	10;28;25	7;13;0	45;15;50	172	149	0.161501	0.511227	0,409;0,134;0,238	0,119;0,429;0,0	0.078
3937	ENSG00000131943.17	C19orf12	chr19	-	29705273	29705394	29702841	29702977	29708253	29708423	3937	25;7;25	0;32;12	4;8;11	57;25;59	270	149	0.000323293	0.00360321	1,0;0,108;0,535	0,037;0,15;0,093	0.454	121																										4293	ENSG00000148737.16	TCF7L2	chr10	+	113089396	113089540	113089399	113089540	113040024	113040126	4293	0;7;8	7;5;7	0;0;0	6;0;0	152	149	1	1	0,0;0,578;0,528	0,0;NA;NA	0.369
3938	ENSG00000131943.17	C19orf12	chr19	-	29708253	29708423	29698885	29702977	29714906	29715056	3938	3;41;24	0;0;13	65;28;66	0;0;0	319	149	0.000635005	0.00623544	1,0;1,0;0,463	1,0;1,0;1,0	-0.179	170																										4294	ENSG00000148737.16	TCF7L2	chr10	+	113150982	113151123	113150997	113151123	113146010	113146097	4294	12;17;13	59;50;82	33;10;27	43;32;74	164	149	0.00788481	0.0476436	0,156;0,236;0,126	0,411;0,221;0,249	-0.121
3939	ENSG00000131943.17	C19orf12	chr19	-	29708253	29708423	29698885	29702977	29715124	29715224	3939	24;72;50	17;16;8	117;81;173	50;0;40	319	149	0.192711	0.615096	0,397;0,678;0,745	0,522;1,0;0,669	-0.124	170																										2604	ENSG00000110719.9	TCIRG1	chr11	+	68042945	68043497	68043370	68043497	68042642	68042863	2604	247;254;247	0;0;0	440;237;534	0;19;0	574	149	0.000161112	0.00204131	1,0;1,0;1,0	1,0;0,764;1,0	0.079
10442	ENSG00000177025.3	C19orf18	chr19	-	57961390	57961551	57958436	57958717	57966529	57966632	10442	0;0;0	0;0;4	0;0;4	0;0;0	310	149	1	1	NA;NA;0,0	NA;NA;1,0	-1	161																										249	ENSG00000185339.8	TCN2	chr22	+	30612872	30613042	30612884	30613042	30610870	30611063	249	170;90;142	1;10;0	156;117;74	7;0;0	161	149	0.446012	1	0,994;0,893;1,0	0,954;1,0;1,0	-0.022
3671	ENSG00000167644.11	C19orf33	chr19	+	38304374	38304490	38304160	38304283	38304623	38304686	3671	11484;9480;10205	0;5;0	12079;8632;13842	0;0;0	265	149	1	1	1,0;0,999;1,0	1,0;1,0;1,0	0	116																										5210	ENSG00000070814.19	TCOF1	chr5	+	150383061	150383172	150383064	150383172	150379531	150379732	5210	12;7;0	1;0;0	0;4;26	0;0;2	152	149	1	1	0,922;1,0;NA	NA;1,0;0,927	-0.002
3672	ENSG00000167644.11	C19orf33	chr19	+	38304564	38304686	38304272	38304490	38304844	38305006	3672	5511;4933;4836	0;4;0	6188;4778;6349	0;0;0	271	149	1	1	1,0;0,999;1,0	1,0;1,0;1,0	0	122																										5211	ENSG00000070814.19	TCOF1	chr5	+	150387901	150388088	150387942	150388088	150379531	150379732	5211	353;396;372	0;5;1	287;181;386	10;0;0	190	149	0.756201	1	1,0;0,984;0,997	0,957;1,0;1,0	0.008
3673	ENSG00000167644.11	C19orf33	chr19	+	38304623	38304686	38304250	38304490	38304844	38305003	3673	12589;10818;11180	0;4;0	13099;9795;14439	0;0;0	212	149	1	1	1,0;0,999;1,0	1,0;1,0;1,0	0	63																										5212	ENSG00000070814.19	TCOF1	chr5	+	150392704	150392790	150392707	150392790	150391956	150392176	5212	295;277;269	99;134;106	149;196;300	106;78;95	152	149	0.563807	1	0,745;0,67;0,713	0,579;0,711;0,756	0.027
55878	ENSG00000105072.8	C19orf44	chr19	+	16506700	16506774	16500791	16501551	16509498	16509675	55878	16;13;5	0;4;0	8;0;13	0;0;0	223	149	1	1	1,0;0,685;1,0	1,0;NA;1,0	-0.105	74																										2540	ENSG00000120438.11	TCP1	chr6	-	159787742	159787902	159787742	159787871	159788057	159788143	2540	0;2;0	503;807;824	0;0;0	838;603;802	180	149	1	1	0,0;0,002;0,0	0,0;0,0;0,0	0.001
55879	ENSG00000105072.8	C19orf44	chr19	+	16513013	16513109	16509498	16509988	16514496	16514663	55879	41;8;11	0;0;3	14;0;16	5;0;0	245	149	1	1	1,0;1,0;0,69	0,63;NA;1,0	0.082	96																										3040	ENSG00000204852.15	TCTN1	chr12	+	110627929	110628224	110628051	110628224	110626361	110626492	3040	2;2;2	0;4;4	0;0;13	0;0;0	271	149	1	1	1,0;0,216;0,216	NA;NA;1,0	-0.523
3561	ENSG00000160392.13	C19orf47	chr19	-	40326333	40326486	40324005	40324076	40328412	40328550	3561	363;307;320	6;0;0	320;165;626	2;0;0	302	149	1	1	0,968;1,0;1,0	0,987;1,0;1,0	-0.006	153																										3041	ENSG00000204852.15	TCTN1	chr12	+	110628766	110628918	110628796	110628918	110626361	110626492	3041	143;87;159	2;7;30	196;92;197	11;0;14	179	149	0.0436828	0.193612	0,983;0,912;0,815	0,937;1,0;0,921	-0.049
3562	ENSG00000160392.13	C19orf47	chr19	-	40332521	40332643	40328412	40328550	40333850	40333929	3562	20;8;28	153;125;152	31;8;56	162;149;121	271	149	0.0419922	0.183916	0,067;0,034;0,092	0,095;0,029;0,203	-0.045	122																										3042	ENSG00000204852.15	TCTN1	chr12	+	110647195	110647336	110647210	110647336	110640382	110640517	3042	0;0;3	0;5;0	0;0;9	0;0;0	164	149	1	1	NA;0,0;1,0	NA;NA;1,0	-0.5
3563	ENSG00000160392.13	C19orf47	chr19	-	40333850	40333929	40328412	40328550	40336109	40336224	3563	280;258;261	0;0;0	313;208;202	0;2;0	228	149	1	1	1,0;1,0;1,0	1,0;0,985;1,0	0.005	79																										3043	ENSG00000204852.15	TCTN1	chr12	+	110647195	110647336	110647210	110647336	110644966	110645129	3043	0;1;16	64;81;63	6;0;14	165;143;163	164	149	0.185328	0.564144	0,0;0,011;0,187	0,032;0,0;0,072	0.031
3564	ENSG00000160392.13	C19orf47	chr19	-	40334834	40334904	40333850	40333929	40336109	40336224	3564	0;0;0	207;192;193	7;0;0	234;111;152	219	149	1	1	0,0;0,0;0,0	0,02;0,0;0,0	-0.007	70																										9075	ENSG00000168778.11	TCTN2	chr12	+	123673614	123673810	123673617	123673810	123672055	123672132	9075	24;14;25	5;26;8	79;31;24	27;0;9	152	149	0.104662	0.368948	0,825;0,345;0,754	0,741;1,0;0,723	-0.18
36190	ENSG00000167747.14	C19orf48	chr19	-	50799271	50799357	50798703	50798958	50802216	50802249	36190	101;91;101	14;9;11	46;59;56	15;7;13	235	149	0.0373774	0.167558	0,821;0,865;0,853	0,66;0,842;0,732	0.102	86																										9371	ENSG00000042088.13	TDP1	chr14	+	89963107	89963673	89963224	89963673	89956577	89956800	9371	103;56;148	0;0;0	107;107;109	9;0;0	266	149	0.0186962	0.0975103	1,0;1,0;1,0	0,869;1,0;1,0	0.044
36191	ENSG00000167747.14	C19orf48	chr19	-	50799293	50799357	50797703	50798958	50802216	50802257	36191	605;545;518	14;9;11	479;259;492	15;7;13	213	149	0.213507	0.665979	0,968;0,977;0,971	0,957;0,963;0,964	0.011	64																										9153	ENSG00000083544.14	TDRD3	chr13	+	60444682	60444748	60444686	60444748	60439687	60439772	9153	0;10;9	0;2;3	7;45;0	0;0;0	153	149	1	1	NA;0,83;0,745	1,0;1,0;NA	-0.213
36193	ENSG00000167747.14	C19orf48	chr19	-	50802453	50802614	50802216	50802257	50803552	50803875	36193	76;85;60	3;4;0	12;12;32	0;8;0	310	149	0.322822	0.907333	0,924;0,911;1,0	1,0;0,419;1,0	0.139	161																										9154	ENSG00000083544.14	TDRD3	chr13	+	60485798	60485948	60485801	60485948	60483774	60483846	9154	7;29;28	0;0;1	22;0;24	2;0;0	152	149	1	1	1,0;1,0;0,965	0,915;NA;1,0	0.031
36194	ENSG00000167747.14	C19orf48	chr19	-	50802453	50802614	50802216	50802257	50804571	50804620	36194	76;83;66	247;244;221	12;12;32	167;121;245	310	149	4.54944e-11	5.44535e-09	0,129;0,141;0,126	0,033;0,045;0,059	0.086	161																										9155	ENSG00000083544.14	TDRD3	chr13	+	60509541	60509919	60509762	60509919	60494434	60494575	9155	1;0;0	25;40;22	0;0;7	22;17;6	370	149	0.0499451	0.212794	0,016;0,0;0,0	0,0;0,0;0,32	-0.101
4297	ENSG00000104979.8	C19orf53	chr19	+	13774651	13774707	13774167	13774574	13778051	13778461	4297	1245;1026;1176	0;0;0	1189;734;1299	1;2;0	205	149	1	1	1,0;1,0;1,0	0,999;0,996;1,0	0.002	56																										9156	ENSG00000083544.14	TDRD3	chr13	+	60573612	60573878	60573615	60573878	60567524	60567650	9156	16;12;23	3;5;21	16;25;30	0;9;0	152	149	0.00199713	0.0160035	0,839;0,702;0,518	1,0;0,731;1,0	-0.224
4298	ENSG00000104979.8	C19orf53	chr19	+	13775470	13775613	13774651	13774707	13778051	13778461	4298	2;1;0	996;846;940	13;0;0	992;648;1045	292	149	1	1	0,001;0,001;0,0	0,007;0,0;0,0	-0.002	143																										761	ENSG00000099797.14	TECR	chr19	+	14563140	14563257	14563173	14563257	14562524	14562575	761	4;7;0	73;53;95	0;0;5	79;62;60	182	149	0.0984963	0.355497	0,043;0,098;0,0	0,0;0,0;0,064	0.026
4299	ENSG00000104979.8	C19orf53	chr19	+	13775476	13775613	13774651	13774707	13778051	13778207	4299	4;0;0	996;846;940	5;0;0	992;648;1045	286	149	1	1	0,002;0,0;0,0	0,003;0,0;0,0	0	137																										762	ENSG00000099797.14	TECR	chr19	+	14563140	14563257	14563205	14563257	14562524	14562575	762	7;17;19	909;798;990	44;11;16	794;587;1099	214	149	0.00476481	0.0320747	0,005;0,015;0,013	0,037;0,013;0,01	-0.009
29441	ENSG00000188493.14	C19orf54	chr19	-	40741693	40741864	40740855	40741439	40742514	40742770	29441	34;13;31	2;5;0	26;28;46	0;0;0	320	149	0.000864666	0.00799184	0,888;0,548;1,0	1,0;1,0;1,0	-0.188	171																										763	ENSG00000099797.14	TECR	chr19	+	14563173	14563257	14563205	14563257	14562524	14562575	763	76;63;114	909;798;990	123;73;71	794;587;1099	181	149	0.198954	0.592212	0,064;0,061;0,087	0,113;0,093;0,05	-0.015
29442	ENSG00000188493.14	C19orf54	chr19	-	40741693	40741864	40740855	40741439	40743914	40743975	29442	30;19;31	6;0;0	26;28;47	0;0;0	320	149	0.0125076	0.0699098	0,7;1,0;1,0	1,0;1,0;1,0	-0.1	171																										764	ENSG00000099797.14	TECR	chr19	+	14563770	14563903	14563799	14563903	14563657	14563702	764	0;13;10	1291;1157;1263	1;0;11	1088;732;1221	178	149	1	1	0,0;0,009;0,007	0,001;0,0;0,007	0.003
29444	ENSG00000188493.14	C19orf54	chr19	-	40742072	40742189	40741790	40741864	40742514	40742770	29444	7;0;15	4;0;3	12;0;17	0;0;0	266	149	1	1	0,495;NA;0,737	1,0;NA;1,0	-0.384	117																										765	ENSG00000099797.14	TECR	chr19	+	14563770	14563903	14563834	14563903	14563657	14563702	765	327;318;330	1;1;10	172;194;343	7;0;9	213	149	0.124247	0.420527	0,996;0,996;0,958	0,945;1,0;0,964	0.014
29445	ENSG00000188493.14	C19orf54	chr19	-	40742072	40742189	40741790	40741864	40742576	40742770	29445	7;0;7	0;0;0	4;0;18	0;0;11	266	149	1	1	1,0;NA;1,0	1,0;NA;0,478	0.261	117																										766	ENSG00000099797.14	TECR	chr19	+	14563799	14563903	14563834	14563903	14563657	14563702	766	1618;1462;1583	1;1;10	1259;926;1553	7;0;9	184	149	1	1	0,999;0,999;0,992	0,993;1,0;0,993	0.001
29446	ENSG00000188493.14	C19orf54	chr19	-	40742072	40742189	40741790	40741864	40743914	40743981	29446	7;2;7	0;6;3	12;0;14	0;0;1	266	149	1	1	1,0;0,157;0,567	1,0;NA;0,887	-0.369	117																										767	ENSG00000099797.14	TECR	chr19	+	14565065	14565290	14565201	14565290	14564948	14564992	767	1070;805;969	0;3;0	865;466;842	0;0;0	285	149	1	1	1,0;0,993;1,0	1,0;1,0;1,0	-0.002
29447	ENSG00000188493.14	C19orf54	chr19	-	40742514	40742770	40740855	40741439	40743914	40743975	29447	44;45;48	6;0;0	50;63;137	0;0;0	405	149	0.0216316	0.108219	0,73;1,0;1,0	1,0;1,0;1,0	-0.09	256																										9107	ENSG00000185347.17	TEDC1	chr14	+	105492106	105492309	105492147	105492309	105491621	105491700	9107	275;162;173	4;2;11	125;95;116	19;29;0	190	149	1.71511e-05	0.000332045	0,982;0,985;0,925	0,838;0,72;1,0	0.111
29448	ENSG00000188493.14	C19orf54	chr19	-	40742514	40742770	40741693	40741864	40743914	40743975	29448	46;40;51	0;6;3	50;63;137	0;0;1	405	149	7.00092e-05	0.00100872	1,0;0,71;0,862	1,0;1,0;0,981	-0.136	256																										1322	ENSG00000172171.10	TEFM	chr17	-	30900412	30900562	30900412	30900521	30904065	30904529	1322	65;106;121	0;0;4	182;135;166	0;0;0	190	149	0.884392	1	1,0;1,0;0,96	1,0;1,0;1,0	-0.013
29449	ENSG00000188493.14	C19orf54	chr19	-	40742514	40742770	40742072	40742189	40743914	40743975	29449	42;40;56	0;2;0	60;63;140	10;0;0	405	149	0.00951205	0.056048	1,0;0,88;1,0	0,688;1,0;1,0	0.064	256																										1850	ENSG00000100726.14	TELO2	chr16	+	1506224	1506329	1506237	1506329	1505409	1505601	1850	8;0;8	203;134;119	10;3;0	120;90;162	162	149	0.988027	1	0,035;0,0;0,058	0,071;0,03;0,0	-0.003
29450	ENSG00000188493.14	C19orf54	chr19	-	40744066	40744196	40743914	40743981	40744558	40744683	29450	42;35;31	31;21;44	30;59;45	44;19;9	279	149	0.157983	0.526883	0,42;0,471;0,273	0,267;0,624;0,728	-0.152	130																										2452	ENSG00000164329.13	TENT2	chr5	+	79642831	79642910	79642843	79642910	79641104	79641196	2452	42;44;45	6;23;40	11;14;14	17;20;9	161	149	0.02073	0.106511	0,866;0,639;0,51	0,375;0,393;0,59	0.219
29451	ENSG00000188493.14	C19orf54	chr19	-	40745129	40745198	40744558	40744683	40749480	40749553	29451	88;109;101	3;3;5	143;84;116	4;0;11	218	149	0.786979	1	0,952;0,961;0,932	0,961;1,0;0,878	0.002	69																										1681	ENSG00000121274.12	TENT4B	chr16	+	50225097	50225285	50225238	50225285	50224890	50224994	1681	41;39;147	17;40;34	78;53;74	30;15;7	290	149	0.088317	0.330591	0,553;0,334;0,69	0,572;0,645;0,845	-0.162
29452	ENSG00000188493.14	C19orf54	chr19	-	40749480	40749607	40745129	40745198	40750284	40750302	29452	54;62;49	0;0;1	134;49;114	0;0;0	276	149	1	1	1,0;1,0;0,964	1,0;1,0;1,0	-0.012	127																										1598	ENSG00000132604.10	TERF2	chr16	-	69368375	69368595	69368375	69368482	69370482	69370629	1598	0;2;3	109;102;91	0;0;11	96;95;206	262	149	0.818121	1	0,0;0,011;0,018	0,0;0,0;0,029	0
4511	ENSG00000130813.17	C19orf66	chr19	+	10089110	10089378	10087250	10087300	10089656	10089695	4511	0;0;0	48;48;43	4;0;0	62;46;76	417	149	1	1	0,0;0,0;0,0	0,023;0,0;0,0	-0.008	268																										5739	ENSG00000136891.13	TEX10	chr9	-	100349183	100349372	100349183	100349369	100352771	100352939	5739	36;61;114	4;11;7	114;51;118	5;6;0	152	149	0.00668394	0.0419045	0,898;0,845;0,941	0,957;0,893;1,0	-0.055
4512	ENSG00000130813.17	C19orf66	chr19	+	10089897	10090047	10089446	10089695	10091249	10091353	4512	86;60;75	0;0;0	106;43;110	0;1;0	299	149	1	1	1,0;1,0;1,0	1,0;0,955;1,0	0.015	150																										1951	ENSG00000136478.7	TEX2	chr17	-	64154841	64154967	64154841	64154961	64160800	64160933	1951	55;33;80	0;3;0	30;47;51	2;0;0	155	149	1	1	1,0;0,914;1,0	0,935;1,0;1,0	-0.007
4513	ENSG00000130813.17	C19orf66	chr19	+	10089928	10090047	10089656	10089695	10091249	10091353	4513	38;19;29	0;0;0	60;22;48	0;1;0	268	149	1	1	1,0;1,0;1,0	1,0;0,924;1,0	0.025	119																										1952	ENSG00000136478.7	TEX2	chr17	-	64188167	64188436	64188167	64188415	64193558	64193889	1952	5;1;0	30;84;79	1;1;7	51;4;43	170	149	0.0621978	0.25276	0,127;0,01;0,0	0,017;0,18;0,125	-0.062
4693	ENSG00000174917.8	C19orf70	chr19	-	5679344	5679396	5678421	5678648	5679585	5679763	4693	732;585;658	0;2;0	933;622;1013	2;13;21	201	149	0.0096657	0.0567414	1,0;0,995;1,0	0,997;0,973;0,973	0.017	52																										9201	ENSG00000198176.12	TFDP1	chr13	+	113637619	113637896	113637817	113637896	113636533	113636700	9201	5;2;18	324;359;463	2;5;6	477;331;362	347	149	0.846613	1	0,007;0,002;0,016	0,002;0,006;0,007	0.003
30784	ENSG00000197223.11	C1D	chr2	-	68046343	68046410	68045987	68046043	68047172	68047315	30784	283;262;382	0;0;0	422;399;333	4;0;0	216	149	1	1	1,0;1,0;1,0	0,986;1,0;1,0	0.005	67																										7213	ENSG00000114126.17	TFDP2	chr3	-	141974047	141974194	141974047	141974191	141978519	141978682	7213	4;12;13	30;17;39	5;9;7	24;6;45	152	149	0.974569	1	0,116;0,409;0,246	0,17;0,595;0,132	-0.042
30785	ENSG00000197223.11	C1D	chr2	-	68053060	68053286	68047172	68047319	68062944	68062982	30785	15;22;15	17;18;23	17;6;1	32;5;22	375	149	0.0250355	0.1216	0,26;0,327;0,206	0,174;0,323;0,018	0.093	226																										123	ENSG00000068323.16	TFE3	chrX	-	49039106	49039410	49039106	49039345	49040454	49040568	123	375;242;317	108;74;101	181;66;230	103;57;71	214	149	0.0134116	0.0744405	0,707;0,695;0,686	0,55;0,446;0,693	0.133
27246	ENSG00000000460.16	C1orf112	chr1	+	169800882	169800971	169798856	169798958	169802620	169802725	27246	88;81;156	0;0;0	110;118;26	7;0;0	238	149	0.122786	0.433855	1,0;1,0;1,0	0,908;1,0;1,0	0.031	89																										7759	ENSG00000100109.16	TFIP11	chr22	-	26501899	26502094	26501899	26502052	26503665	26503793	7759	2;0;1	79;102;132	0;0;0	127;19;131	191	149	1	1	0,019;0,0;0,006	0,0;0,0;0,0	0.008
27247	ENSG00000000460.16	C1orf112	chr1	+	169807790	169807929	169806003	169806088	169821678	169821719	27247	68;109;119	1;0;4	100;108;105	0;0;0	288	149	0.562742	1	0,972;1,0;0,939	1,0;1,0;1,0	-0.03	139																										7764	ENSG00000100109.16	TFIP11	chr22	-	26511118	26511317	26511118	26511195	26512098	26512175	7764	14;6;5	5;0;9	16;36;24	0;0;17	271	149	0.0944826	0.345702	0,606;1,0;0,234	1,0;1,0;0,437	-0.199
29848	ENSG00000182795.12	C1orf116	chr1	-	207024886	207025064	207018520	207023480	207027493	207027679	29848	50;45;82	0;0;6	59;0;11	0;0;0	327	149	1	1	1,0;1,0;0,862	1,0;NA;1,0	-0.046	178																										7110	ENSG00000105825.12	TFPI2	chr7	-	93887260	93887431	93887260	93887355	93889034	93889223	7110	1310;1515;1772	24;43;49	1693;1491;1705	47;41;59	225	149	0.228444	0.653856	0,973;0,959;0,96	0,96;0,96;0,95	0.007
29849	ENSG00000182795.12	C1orf116	chr1	-	207027493	207027679	207024886	207025064	207032578	207032747	29849	46;36;94	6;9;5	47;8;0	0;10;0	335	149	1	1	0,773;0,64;0,893	1,0;0,262;NA	0.138	186																										7111	ENSG00000105825.12	TFPI2	chr7	-	93889034	93889223	93889034	93889220	93890136	93890319	7111	852;924;1058	0;20;2	938;876;1008	13;0;0	152	149	0.831136	1	1,0;0,978;0,998	0,986;1,0;1,0	-0.003
36020	ENSG00000162384.13	C1orf123	chr1	-	53218866	53218923	53218413	53218495	53220260	53220344	36020	157;143;180	21;12;8	144;182;241	6;0;15	206	149	0.0021298	0.0168863	0,844;0,896;0,942	0,946;1,0;0,921	-0.062	57																										5002	ENSG00000163235.15	TGFA	chr2	-	70465615	70465736	70465615	70465733	70514858	70514912	5002	40;56;53	36;15;12	58;36;67	50;13;12	152	149	0.944565	1	0,521;0,785;0,812	0,532;0,731;0,846	0.003
36021	ENSG00000162384.13	C1orf123	chr1	-	53220260	53220344	53218866	53218923	53220569	53220617	36021	100;96;117	0;1;0	99;103;178	0;0;0	233	149	1	1	1,0;0,984;1,0	1,0;1,0;1,0	-0.005	84																										1693	ENSG00000140682.18	TGFB1I1	chr16	+	31474562	31476185	31476011	31476185	31474349	31474455	1693	466;525;529	2;0;0	611;319;593	4;0;0	1598	149	0.475791	1	0,956;1,0;1,0	0,934;1,0;1,0	0.007
42027	ENSG00000143633.12	C1orf131	chr1	-	231226390	231226492	231225502	231225523	231226738	231226825	42027	5;0;0	75;80;125	8;0;0	132;136;189	251	149	1	1	0,038;0,0;0,0	0,035;0,0;0,0	0.001	102																										2334	ENSG00000120708.16	TGFBI	chr5	+	136054674	136054861	136054715	136054861	136053942	136054080	2334	49;80;74	4060;3295;4533	73;41;104	7656;5110;9802	190	149	0.016549	0.0881155	0,009;0,019;0,013	0,007;0,006;0,008	0.007
60239	ENSG00000131591.17	C1orf159	chr1	-	1083914	1084011	1082915	1082987	1084352	1084383	60239	7;2;4	66;51;62	2;0;11	50;22;13	246	149	0.234669	0.714712	0,06;0,023;0,038	0,024;0,0;0,339	-0.081	97																										5045	ENSG00000106799.12	TGFBR1	chr9	+	99132496	99132739	99132508	99132739	99128854	99129100	5045	0;11;1	24;31;71	1;6;0	180;78;157	161	149	0.00252118	0.0192773	0,0;0,247;0,013	0,005;0,066;0,0	0.063
60240	ENSG00000131591.17	C1orf159	chr1	-	1083914	1084086	1081822	1082987	1084352	1084383	60240	19;6;17	66;51;62	13;4;24	50;22;13	321	149	0.102179	0.375898	0,118;0,052;0,113	0,108;0,078;0,461	-0.121	172																										4764	ENSG00000069702.10	TGFBR3	chr1	-	91719892	91720230	91719892	91720227	91721954	91722144	4764	7;4;19	0;0;11	1;4;0	0;0;0	152	149	1	1	1,0;1,0;0,629	1,0;1,0;NA	-0.124
60241	ENSG00000131591.17	C1orf159	chr1	-	1085250	1085310	1084352	1084506	1085877	1086012	60241	0;5;0	50;60;51	0;0;0	52;20;39	209	149	0.516704	1	0,0;0,056;0,0	0,0;0,0;0,0	0.019	60																										5730	ENSG00000115970.18	THADA	chr2	-	43551788	43551925	43551788	43551922	43552203	43552339	5730	46;40;75	0;1;0	113;39;82	1;0;9	152	149	0.0173195	0.0916134	1,0;0,975;1,0	0,991;1,0;0,899	0.028
60242	ENSG00000131591.17	C1orf159	chr1	-	1090875	1090983	1090352	1090428	1091471	1091565	60242	0;1;10	28;37;33	0;0;0	24;28;41	257	149	0.00149576	0.0126238	0,0;0,015;0,149	0,0;0,0;0,0	0.055	108																										4001	ENSG00000041988.15	THAP3	chr1	+	6630287	6630353	6630290	6630353	6628498	6628691	4001	71;60;98	20;1;3	86;37;38	0;0;0	152	149	1.73732e-06	5.00513e-05	0,777;0,983;0,97	1,0;1,0;1,0	-0.09
60244	ENSG00000131591.17	C1orf159	chr1	-	1105955	1106049	1091990	1092103	1116059	1116356	60244	0;2;0	26;10;13	0;0;8	0;0;13	243	149	1	1	0,0;0,109;0,0	NA;NA;0,274	-0.238	94																										4002	ENSG00000041988.15	THAP3	chr1	+	6632369	6632495	6632390	6632495	6630287	6630353	4002	2;0;0	75;63;71	0;6;1	53;58;58	170	149	0.209898	0.615327	0,023;0,0;0,0	0,0;0,083;0,015	-0.025
28654	ENSG00000198912.10	C1orf174	chr1	-	3892882	3892996	3890568	3891057	3900171	3900285	28654	107;110;156	1;0;0	126;114;206	0;0;0	263	149	1	1	0,984;1,0;1,0	1,0;1,0;1,0	-0.005	114																										3246	ENSG00000169231.13	THBS3	chr1	-	155198408	155198737	155198408	155198602	155199803	155199856	3246	0;1;1	22;18;11	4;9;2	26;0;34	284	149	1	1	0,0;0,028;0,046	0,075;1,0;0,03	-0.344
28655	ENSG00000198912.10	C1orf174	chr1	-	3895294	3896183	3892882	3892996	3900171	3900247	28655	0;8;0	36;46;98	0;0;0	50;65;114	1038	149	0.920535	1	0,0;0,024;0,0	0,0;0,0;0,0	0.008	889																										3247	ENSG00000169231.13	THBS3	chr1	-	155201956	155202047	155201956	155202034	155202260	155202401	3247	1;1;0	18;8;32	1;0;0	11;15;3	162	149	1	1	0,049;0,103;0,0	0,077;0,0;0,0	0.025
38288	ENSG00000142686.7	C1orf216	chr1	-	35716500	35716675	35716197	35716326	35718706	35718894	38288	3;14;1	73;71;71	0;0;0	52;55;82	324	149	0.000565253	0.00569055	0,019;0,083;0,006	0,0;0,0;0,0	0.036	175																										3248	ENSG00000169231.13	THBS3	chr1	-	155201956	155202114	155201956	155202034	155202260	155202401	3248	1;1;13	18;8;32	11;9;0	11;15;3	229	149	0.093234	0.342117	0,035;0,075;0,209	0,394;0,281;0,0	-0.119
24468	ENSG00000213057.5	C1orf220	chr1	+	178545212	178545903	178542795	178542885	178547093	178548889	24468	1;2;0	6;7;2	0;0;0	28;2;19	840	149	0.481306	1	0,029;0,048;0,0	0,0;0,0;0,0	0.026	691																										3119	ENSG00000113272.13	THG1L	chr5	+	157734575	157734745	157734670	157734745	157732867	157733044	3119	168;184;303	0;0;1	149;151;263	5;8;0	244	149	0.00479433	0.0321838	1,0;1,0;0,995	0,948;0,92;1,0	0.042
20246	ENSG00000143793.12	C1orf35	chr1	-	228101734	228101914	228101338	228101473	228102079	228102165	20246	0;0;5	231;206;232	0;0;0	322;151;275	329	149	1	1	0,0;0,0;0,01	0,0;0,0;0,0	0.003	180																										1019	ENSG00000079134.11	THOC1	chr18	-	224083	224200	224083	224179	224923	224994	1019	0;3;10	33;27;70	0;0;10	83;47;68	170	149	0.138079	0.454629	0,0;0,089;0,111	0,0;0,0;0,114	0.029
20247	ENSG00000143793.12	C1orf35	chr1	-	228102309	228102382	228102055	228102165	228102477	228102560	20247	264;259;292	0;9;5	391;163;344	6;0;0	222	149	0.0594344	0.243536	1,0;0,951;0,975	0,978;1,0;1,0	-0.017	73																										9570	ENSG00000125676.19	THOC2	chrX	-	123610917	123610963	123610917	123610957	123611439	123611516	9570	20;32;40	3;6;10	14;30;39	5;9;20	155	149	0.031763	0.150719	0,865;0,837;0,794	0,729;0,762;0,652	0.118
20248	ENSG00000143793.12	C1orf35	chr1	-	228102642	228102688	228101338	228102560	228102898	228103002	20248	233;244;264	0;4;0	329;180;327	7;0;0	195	149	0.963671	1	1,0;0,979;1,0	0,973;1,0;1,0	0.002	46																										9571	ENSG00000125676.19	THOC2	chrX	-	123619400	123619517	123619400	123619436	123620187	123620670	9571	0;0;5	0;0;0	5;5;14	0;5;0	230	149	1	1	NA;NA;1,0	1,0;0,393;1,0	0.202
20249	ENSG00000143793.12	C1orf35	chr1	-	228102898	228103049	228102241	228102688	228103133	228103320	20249	345;462;436	0;3;2	426;289;591	0;0;10	300	149	0.766815	1	1,0;0,987;0,991	1,0;1,0;0,967	0.004	151																										9572	ENSG00000125676.19	THOC2	chrX	-	123619400	123619517	123619400	123619436	123620906	123620965	9572	2;8;10	33;74;118	14;18;40	121;69;94	230	149	9.69281e-05	0.00135587	0,038;0,065;0,052	0,07;0,145;0,216	-0.092
33859	ENSG00000143612.20	C1orf43	chr1	-	154212319	154212378	154206695	154207648	154212457	154212624	33859	960;973;1261	0;4;0	1144;893;1138	0;0;0	208	149	1	1	1,0;0,994;1,0	1,0;1,0;1,0	-0.002	59																										5621	ENSG00000172009.14	THOP1	chr19	+	2811597	2811734	2811633	2811734	2810639	2810768	5621	275;241;225	6;7;2	270;83;209	2;0;12	185	149	0.904184	1	0,974;0,965;0,989	0,991;1,0;0,933	0.001
33860	ENSG00000143612.20	C1orf43	chr1	-	154213181	154213303	154212457	154212624	154213892	154213946	33860	0;2;0	571;690;812	0;0;0	599;473;805	271	149	1	1	0,0;0,002;0,0	0,0;0,0;0,0	0.001	122																										1260	ENSG00000126351.12	THRA	chr17	+	40093019	40093867	40093136	40093867	40089205	40089333	1260	46;33;36	0;0;0	80;38;63	12;12;0	266	149	3.55636e-07	1.38813e-05	1,0;1,0;1,0	0,789;0,639;1,0	0.191
33861	ENSG00000143612.20	C1orf43	chr1	-	154213892	154213946	154212457	154212624	154214456	154214574	33861	693;821;981	108;162;152	726;534;979	152;40;163	203	149	0.321124	0.904078	0,825;0,788;0,826	0,778;0,907;0,815	-0.02	54																										2275	ENSG00000151090.18	THRB	chr3	-	24143500	24144896	24143500	24143706	24146674	24146822	2275	0;0;4	13;5;19	0;0;12	16;0;0	1339	149	1	1	0,0;0,0;0,023	0,0;NA;1,0	-0.492
33862	ENSG00000143612.20	C1orf43	chr1	-	154213892	154213946	154212457	154212624	154219835	154219937	33862	175;199;215	0;0;8	165;128;223	0;0;0	203	149	0.745403	1	1,0;1,0;0,952	1,0;1,0;1,0	-0.016	54																										8590	ENSG00000154096.13	THY1	chr11	-	119420050	119420448	119420050	119420386	119420868	119420929	8590	3;1;0	0;11;13	1;0;8	33;36;43	211	149	0.681183	1	1,0;0,06;0,0	0,021;0,0;0,116	0.308
33863	ENSG00000143612.20	C1orf43	chr1	-	154213892	154213946	154212457	154212624	154220341	154220533	33863	170;199;206	14;0;0	154;128;225	0;0;10	203	149	0.455529	1	0,899;1,0;1,0	1,0;1,0;0,943	-0.015	54																										7116	ENSG00000116001.15	TIA1	chr2	-	70214348	70214494	70214348	70214491	70215370	70215494	7116	31;88;113	3;2;12	206;75;120	23;23;44	152	149	2.43717e-05	0.000438246	0,91;0,977;0,902	0,898;0,762;0,728	0.134
33864	ENSG00000143612.20	C1orf43	chr1	-	154214456	154214574	154212457	154212624	154219835	154219937	33864	620;588;717	0;0;8	603;467;655	0;0;0	267	149	1	1	1,0;1,0;0,98	1,0;1,0;1,0	-0.007	118																										8057	ENSG00000151923.17	TIAL1	chr10	-	119580470	119580846	119580470	119580538	119581921	119582009	8057	10;17;23	0;1;4	26;40;58	6;0;4	457	149	0.835215	1	1,0;0,847;0,652	0,586;1,0;0,825	0.029
33865	ENSG00000143612.20	C1orf43	chr1	-	154214456	154214574	154212457	154212624	154220341	154220619	33865	246;378;376	14;0;0	342;216;403	0;0;10	267	149	0.415168	1	0,907;1,0;1,0	1,0;1,0;0,957	-0.017	118																										8058	ENSG00000151923.17	TIAL1	chr10	-	119582458	119582608	119582458	119582557	119588151	119588248	8058	172;176;127	80;62;110	185;99;123	126;111;87	200	149	0.051119	0.216841	0,616;0,679;0,462	0,522;0,399;0,513	0.108
33866	ENSG00000143612.20	C1orf43	chr1	-	154214456	154214574	154213892	154213946	154219835	154219937	33866	1029;1037;1328	5;0;9	1019;821;1238	11;0;0	267	149	0.911885	1	0,991;1,0;0,988	0,981;1,0;1,0	-0.001	118																										4060	ENSG00000146426.18	TIAM2	chr6	+	155256459	155257190	155256483	155257190	155254418	155254573	4060	0;0;9	10;7;1	0;1;0	6;35;32	173	149	0.0218018	0.110725	0,0;0,0;0,886	0,0;0,024;0,0	0.287
33867	ENSG00000143612.20	C1orf43	chr1	-	154214456	154214574	154213892	154213946	154220341	154220619	33867	664;807;985	0;0;0	759;586;980	0;0;2	267	149	1	1	1,0;1,0;1,0	1,0;1,0;0,996	0.001	118																										2312	ENSG00000140534.13	TICRR	chr15	+	89584285	89584527	89584288	89584527	89582685	89582965	2312	49;57;57	10;5;12	40;30;35	6;0;0	152	149	0.00260363	0.019845	0,828;0,918;0,823	0,867;1,0;1,0	-0.099
33869	ENSG00000143612.20	C1orf43	chr1	-	154219835	154219937	154212457	154212624	154220341	154220533	33869	440;443;478	14;0;0	479;308;348	0;0;10	251	149	0.624608	1	0,949;1,0;1,0	1,0;1,0;0,954	-0.002	102																										8910	ENSG00000111602.11	TIMELESS	chr12	-	56432368	56432524	56432368	56432521	56433025	56433127	8910	269;233;255	45;54;55	100;121;83	21;9;75	152	149	0.509707	1	0,854;0,809;0,82	0,824;0,929;0,52	0.07
33870	ENSG00000143612.20	C1orf43	chr1	-	154219835	154219937	154213892	154213946	154220341	154220533	33870	445;443;479	0;0;0	490;308;348	0;0;2	251	149	1	1	1,0;1,0;1,0	1,0;1,0;0,99	0.003	102																										4776	ENSG00000126768.12	TIMM17B	chrX	-	48893899	48894225	48893899	48894010	48895037	48895101	4776	663;522;585	0;8;0	624;416;865	0;0;0	364	149	0.865162	1	1,0;0,964;1,0	1,0;1,0;1,0	-0.012
33871	ENSG00000143612.20	C1orf43	chr1	-	154219835	154219937	154214456	154214574	154220341	154220533	33871	1012;941;1095	193;269;280	1043;756;910	301;211;324	251	149	0.0202508	0.102629	0,757;0,675;0,699	0,673;0,68;0,625	0.051	102																										4777	ENSG00000126768.12	TIMM17B	chrX	-	48895351	48895501	48895351	48895454	48896758	48896858	4777	141;129;139	3;11;13	58;60;153	26;0;0	196	149	0.725964	1	0,973;0,899;0,89	0,629;1,0;1,0	0.044
31566	ENSG00000162642.13	C1orf52	chr1	-	85258934	85259061	85258523	85258722	85259357	85259633	31566	21;44;74	59;36;57	87;62;151	56;34;113	276	149	0.0310185	0.144262	0,161;0,398;0,412	0,456;0,496;0,419	-0.133	127																										4778	ENSG00000126768.12	TIMM17B	chrX	-	48895351	48895972	48895351	48895454	48896758	48896858	4778	40;51;61	3;11;13	18;31;71	26;0;0	667	149	0.095174	0.347392	0,749;0,509;0,512	0,134;1,0;1,0	-0.121
22605	ENSG00000125462.16	C1orf61	chr1	-	156407841	156407975	156404260	156404601	156421554	156421756	22605	0;0;0	6;5;0	0;12;0	0;7;0	283	149	1	1	0,0;0,0;NA	NA;0,474;NA	-0.474	134																										4779	ENSG00000126768.12	TIMM17B	chrX	-	48895351	48895972	48895351	48895501	48896758	48896858	4779	0;5;7	101;83;85	4;8;4	44;37;86	620	149	0.0908055	0.334719	0,0;0,014;0,019	0,021;0,049;0,011	-0.016
22611	ENSG00000125462.16	C1orf61	chr1	-	156414653	156414753	156404255	156404601	156421554	156421752	22611	6;0;0	6;5;0	0;0;0	0;7;0	249	149	1	1	0,374;0,0;NA	NA;0,0;NA	0.187	100																										5890	ENSG00000104980.7	TIMM44	chr19	-	7934088	7934241	7934088	7934238	7935064	7935145	5890	0;2;9	159;118;115	3;0;7	155;90;205	152	149	0.603635	1	0,0;0,016;0,071	0,019;0,0;0,032	0.012
22614	ENSG00000125462.16	C1orf61	chr1	-	156414653	156414753	156407841	156407975	156421554	156421752	22614	6;0;0	0;0;0	0;0;0	0;12;0	249	149	1	1	1,0;NA;NA	NA;0,0;NA	1	100																										5826	ENSG00000150455.13	TIRAP	chr11	+	126291272	126291569	126291424	126291569	126290802	126290961	5826	0;2;0	4;2;0	0;5;0	4;0;0	301	149	1	1	0,0;0,331;NA	0,0;1,0;NA	-0.335
8027	ENSG00000108561.8	C1QBP	chr17	-	5433668	5433767	5433292	5433415	5434872	5434966	8027	4470;4316;5582	13;0;0	4237;3209;5246	0;0;0	248	149	1	1	0,995;1,0;1,0	1,0;1,0;1,0	-0.002	99																										2270	ENSG00000137221.14	TJAP1	chr6	+	43498922	43499100	43498974	43499100	43497880	43497977	2270	0;3;7	28;8;37	16;0;19	39;25;64	201	149	0.0875721	0.329284	0,0;0,218;0,123	0,233;0,0;0,18	-0.024
8028	ENSG00000108561.8	C1QBP	chr17	-	5434872	5434966	5433668	5433767	5438122	5438273	8028	4304;4035;5348	0;1;0	3995;3121;5281	0;0;0	243	149	1	1	1,0;1,0;1,0	1,0;1,0;1,0	0	94																										2271	ENSG00000137221.14	TJAP1	chr6	+	43498922	43499100	43498977	43499100	43497880	43497977	2271	0;4;7	44;18;47	16;3;19	35;13;33	204	149	2.56771e-05	0.000456901	0,0;0,14;0,098	0,25;0,144;0,296	-0.151
55474	ENSG00000173918.14	C1QTNF1	chr17	+	79034316	79034533	79024170	79024494	79043954	79044123	55474	3;0;2	88;74;76	7;0;14	83;61;67	366	149	0.000550544	0.00557425	0,014;0,0;0,011	0,033;0,0;0,078	-0.029	217																										2272	ENSG00000137221.14	TJAP1	chr6	+	43498974	43499100	43498977	43499100	43497880	43497977	2272	28;9;37	44;18;47	39;28;64	35;13;33	152	149	0.0004454	0.00465602	0,384;0,329;0,436	0,522;0,679;0,655	-0.236
55475	ENSG00000173918.14	C1QTNF1	chr17	+	79043954	79044123	79024069	79024494	79046554	79046694	55475	206;187;162	0;0;3	179;155;200	10;0;0	318	149	0.0320838	0.148373	1,0;1,0;0,962	0,893;1,0;1,0	0.023	169																										2273	ENSG00000137221.14	TJAP1	chr6	+	43502587	43503508	43503400	43503508	43502282	43502349	2273	0;0;1	54;46;31	0;0;0	33;76;57	962	149	1	1	0,0;0,0;0,005	0,0;0,0;0,0	0.002
55476	ENSG00000173918.14	C1QTNF1	chr17	+	79043954	79044123	79025662	79025935	79046554	79046694	55476	118;115;86	3;0;0	96;97;133	0;0;0	318	149	1	1	0,949;1,0;1,0	1,0;1,0;1,0	-0.017	169																										1647	ENSG00000166548.15	TK2	chr16	-	66513730	66513862	66513730	66513811	66517135	66517215	1647	8;2;6	115;133;155	7;0;10	170;139;102	200	149	0.934149	1	0,049;0,011;0,028	0,03;0,0;0,068	-0.003
1223	ENSG00000133466.13	C1QTNF6	chr22	-	37185870	37186046	37185217	37185455	37188162	37188476	1223	0;0;4	126;105;131	0;0;0	122;66;173	325	149	1	1	0,0;0,0;0,014	0,0;0,0;0,0	0.005	176																										6793	ENSG00000163931.15	TKT	chr3	-	53234982	53235174	53234982	53235064	53237796	53237921	6793	5486;4596;5553	29;37;24	3803;2839;4626	21;30;12	259	149	0.81267	1	0,991;0,986;0,993	0,99;0,982;0,996	0.001
1224	ENSG00000133466.13	C1QTNF6	chr22	-	37185870	37186046	37185217	37185455	37190864	37190928	1224	1;0;4	2;0;0	0;0;0	0;0;6	325	149	1	1	0,186;NA;1,0	NA;NA;0,0	0.593	176																										6795	ENSG00000163931.15	TKT	chr3	-	53237796	53237921	53237796	53237820	53240250	53240348	6795	71;73;49	0;1;0	73;40;63	10;0;0	250	149	0.000947062	0.00881496	1,0;0,978;1,0	0,813;1,0;1,0	0.055
55642	ENSG00000139178.10	C1RL	chr12	-	7099685	7099760	7094553	7097163	7099900	7099960	55642	68;59;63	0;0;0	81;65;53	0;0;3	224	149	1	1	1,0;1,0;1,0	1,0;1,0;0,922	0.026	75																										2812	ENSG00000065717.14	TLE2	chr19	-	3019282	3019466	3019282	3019463	3019698	3019773	2812	0;2;4	1;1;0	9;0;0	3;0;0	152	149	1	1	0,0;0,662;1,0	0,746;NA;NA	-0.192
55644	ENSG00000139178.10	C1RL	chr12	-	7099685	7099807	7096390	7097163	7099900	7100026	55644	20;30;22	0;0;0	44;0;27	0;0;3	271	149	1	1	1,0;1,0;1,0	1,0;NA;0,832	0.084	122																										6530	ENSG00000140332.15	TLE3	chr15	-	70066013	70066218	70066013	70066215	70074532	70074607	6530	65;54;50	3;0;2	25;7;15	0;0;0	152	149	0.524079	1	0,955;1,0;0,961	1,0;1,0;1,0	-0.028
55647	ENSG00000139178.10	C1RL	chr12	-	7099900	7100026	7099685	7099760	7101897	7102087	55647	74;90;85	10;0;2	96;95;80	6;0;0	275	149	0.0712098	0.282296	0,8;1,0;0,958	0,897;1,0;1,0	-0.046	126																										1154	ENSG00000146872.17	TLK2	chr17	+	62481120	62481206	62481123	62481206	62479024	62479290	1154	10;24;38	12;17;19	24;9;23	24;0;7	152	149	0.181612	0.557389	0,45;0,581;0,662	0,495;1,0;0,763	-0.188
55648	ENSG00000139178.10	C1RL	chr12	-	7099900	7100026	7099685	7099807	7101897	7102087	55648	25;48;39	0;0;0	48;30;34	6;0;0	275	149	0.0359425	0.162364	1,0;1,0;1,0	0,813;1,0;1,0	0.062	126																										8360	ENSG00000149809.14	TM7SF2	chr11	+	65112810	65113414	65113219	65113414	65112514	65112711	8360	16;23;21	0;0;0	29;12;40	11;0;12	558	149	1.09812e-07	5.01404e-06	1,0;1,0;1,0	0,413;1,0;0,471	0.372
55649	ENSG00000139178.10	C1RL	chr12	-	7108250	7108479	7101604	7102087	7109109	7109197	55649	131;113;122	3;0;21	182;69;40	11;9;22	378	149	0.0148204	0.0796999	0,945;1,0;0,696	0,867;0,751;0,417	0.202	229																										6820	ENSG00000064115.10	TM7SF3	chr12	-	26999525	26999676	26999525	26999648	27003235	27003390	6820	341;208;445	0;0;4	384;288;380	0;0;9	177	149	0.875374	1	1,0;1,0;0,989	1,0;1,0;0,973	0.005
55638	ENSG00000182326.14	C1S	chr12	+	6997224	6997342	6988258	6988369	7042960	7043128	55638	1;1;9	0;7;0	7;12;0	0;0;0	267	149	1	1	1,0;0,074;1,0	1,0;1,0;NA	-0.309	118																										6821	ENSG00000064115.10	TM7SF3	chr12	-	26999525	26999766	26999525	26999648	27003235	27003390	6821	68;39;120	0;0;4	82;75;101	0;0;9	267	149	0.0974125	0.353166	1,0;1,0;0,944	1,0;1,0;0,862	0.027
38774	ENSG00000088854.12	C20orf194	chr20	-	3318288	3318400	3316722	3316793	3322216	3322262	38774	33;50;83	0;0;2	85;24;113	0;0;0	261	149	1	1	1,0;1,0;0,96	1,0;1,0;1,0	-0.013	112																										6822	ENSG00000064115.10	TM7SF3	chr12	-	26999525	26999766	26999525	26999676	27003235	27003390	6822	2;0;26	275;169;351	0;0;0	302;213;279	239	149	0.00837293	0.0501547	0,005;0,0;0,044	0,0;0,0;0,0	0.016
38775	ENSG00000088854.12	C20orf194	chr20	-	3343675	3343731	3340503	3340639	3359515	3359593	38775	8;19;19	0;0;3	33;29;47	0;0;9	205	149	0.0621232	0.2527	1,0;1,0;0,822	1,0;1,0;0,791	0.01	56																										9110	ENSG00000100926.14	TM9SF1	chr14	-	24190379	24190653	24190379	24190591	24192170	24192356	9110	498;293;489	0;2;7	382;272;370	2;0;0	211	149	1	1	1,0;0,99;0,98	0,993;1,0;1,0	-0.008
38776	ENSG00000088854.12	C20orf194	chr20	-	3348524	3348623	3343675	3343731	3359515	3359593	38776	69;36;57	0;0;0	116;95;79	0;5;0	248	149	0.629832	1	1,0;1,0;1,0	1,0;0,919;1,0	0.027	99																										3254	ENSG00000135926.14	TMBIM1	chr2	-	218277934	218278165	218277934	218277974	218278514	218278565	3254	1;5;0	360;319;353	0;11;0	178;174;225	340	149	0.831839	1	0,001;0,007;0,0	0,0;0,027;0,0	-0.006
38777	ENSG00000088854.12	C20orf194	chr20	-	3359515	3359593	3348524	3348623	3374047	3374154	38777	38;36;42	0;0;7	122;74;34	0;0;8	227	149	0.642949	1	1,0;1,0;0,798	1,0;1,0;0,736	0.021	78																										8827	ENSG00000139644.12	TMBIM6	chr12	+	49758351	49758480	49758382	49758480	49758226	49758275	8827	0;0;3	2961;2981;3482	3;2;2	3998;2927;4795	180	149	1	1	0,0;0,0;0,001	0,001;0,001;0,0	0
2670	ENSG00000101220.17	C20orf27	chr20	-	3754396	3754519	3753507	3754158	3755468	3755607	2670	1155;990;1103	5;21;20	1099;736;1481	33;7;24	272	149	0.140385	0.481118	0,992;0,963;0,968	0,948;0,983;0,971	0.007	123																										4970	ENSG00000103534.16	TMC5	chr16	+	19460234	19460334	19460239	19460334	19449541	19449631	4970	48;26;67	0;0;0	97;52;31	7;0;0	154	149	0.167925	0.526398	1,0;1,0;1,0	0,931;1,0;1,0	0.023
2671	ENSG00000101220.17	C20orf27	chr20	-	3758535	3758678	3755468	3755607	3760081	3760186	2671	1177;1023;1249	12;0;0	1196;768;1547	0;0;0	292	149	0.874929	1	0,98;1,0;1,0	1,0;1,0;1,0	-0.007	143																										3581	ENSG00000172765.17	TMCC1	chr3	-	129827802	129828508	129827802	129828077	129832773	129832826	3581	67;80;82	0;2;0	130;27;24	0;0;16	580	149	0.0175775	0.0927756	1,0;0,911;1,0	1,0;1,0;0,278	0.211
2736	ENSG00000196476.11	C20orf96	chr20	-	276792	276879	275967	276086	277043	277145	2736	107;98;80	11;7;1	130;99;73	0;0;0	236	149	3.49961e-07	1.26386e-05	0,86;0,898;0,981	1,0;1,0;1,0	-0.087	87																										3582	ENSG00000172765.17	TMCC1	chr3	-	129880308	129880562	129880308	129880559	129888981	129889104	3582	1;0;0	0;0;0	1;0;0	0;0;10	152	149	1	1	1,0;NA;NA	1,0;NA;0,0	0.5
2737	ENSG00000196476.11	C20orf96	chr20	-	289558	289676	283962	284081	290258	290307	2737	61;27;128	19;26;21	132;134;100	25;9;60	267	149	0.261025	0.77457	0,642;0,367;0,773	0,747;0,893;0,482	-0.113	118																										4427	ENSG00000113119.12	TMCO6	chr5	+	140642490	140642671	140642585	140642671	140642314	140642419	4427	2;2;14	45;29;37	0;0;6	26;0;50	244	149	1	1	0,026;0,04;0,188	0,0;NA;0,068	0.051
2738	ENSG00000196476.11	C20orf96	chr20	-	290258	290307	289558	289676	290590	290749	2738	26;5;29	0;0;6	42;56;23	0;0;0	198	149	0.0184934	0.0954087	1,0;1,0;0,784	1,0;1,0;1,0	-0.072	49																										4428	ENSG00000113119.12	TMCO6	chr5	+	140642906	140643041	140642924	140643041	140642585	140642671	4428	10;0;6	31;18;41	22;0;0	21;9;47	167	149	0.724195	1	0,223;0,0;0,115	0,483;0,0;0,0	-0.048
1656	ENSG00000160298.17	C21orf58	chr21	-	46301996	46302154	46300429	46300794	46302484	46302576	1656	5;6;5	0;0;4	5;4;0	0;0;0	307	149	1	1	1,0;1,0;0,378	1,0;1,0;NA	-0.207	158																										6777	ENSG00000158604.14	TMED4	chr7	-	44581722	44581823	44581722	44581806	44582046	44582287	6777	470;314;351	4;0;0	528;325;799	0;0;0	166	149	1	1	0,991;1,0;1,0	1,0;1,0;1,0	-0.003
1657	ENSG00000160298.17	C21orf58	chr21	-	46311455	46311567	46302484	46302576	46314715	46314880	1657	13;34;39	1;0;0	23;15;8	0;0;0	261	149	1	1	0,881;1,0;1,0	1,0;1,0;1,0	-0.04	112																										1233	ENSG00000184988.8	TMEM106A	chr17	+	43212204	43212394	43212226	43212394	43211874	43211922	1233	2;2;0	9;0;1	2;0;2	4;0;8	171	149	1	1	0,162;1,0;0,0	0,303;NA;0,179	0.146
1658	ENSG00000160298.17	C21orf58	chr21	-	46318784	46318961	46318011	46318220	46322638	46323869	1658	8;11;17	0;7;1	18;0;15	0;12;0	326	149	0.800837	1	1,0;0,418;0,886	1,0;0,0;1,0	0.101	177																										8798	ENSG00000134291.11	TMEM106C	chr12	+	47964144	47964423	47964208	47964423	47963595	47963633	8798	3;2;2	177;128;170	25;4;5	202;171;268	213	149	0.000208362	0.00257921	0,012;0,011;0,008	0,08;0,016;0,013	-0.026
1897	ENSG00000154642.10	C21orf91	chr21	-	17795207	17795270	17788966	17793581	17796581	17797118	1897	2;3;11	2;0;0	7;8;0	4;0;0	212	149	1	1	0,413;1,0;1,0	0,552;1,0;NA	0.028	63																										8799	ENSG00000134291.11	TMEM106C	chr12	+	47968132	47968488	47968255	47968488	47967207	47967261	8799	1054;1116;1349	0;2;0	1299;1020;1404	0;0;0	272	149	1	1	1,0;0,997;1,0	1,0;1,0;1,0	-0.001
51872	ENSG00000128346.10	C22orf23	chr22	-	37947280	37947463	37945041	37945173	37951459	37951522	51872	5;7;3	0;0;0	15;0;14	6;0;0	332	149	1	1	1,0;1,0;1,0	0,529;NA;1,0	0.236	183																										1428	ENSG00000179029.14	TMEM107	chr17	-	8175756	8175875	8175756	8175857	8175958	8176026	1428	6;1;7	56;33;50	5;11;0	31;27;50	167	149	0.361917	0.918164	0,087;0,026;0,111	0,126;0,267;0,0	-0.056
51873	ENSG00000128346.10	C22orf23	chr22	-	37951459	37951522	37947280	37947463	37953046	37953158	51873	10;0;0	0;1;0	7;0;7	0;0;0	212	149	1	1	1,0;0,0;NA	1,0;NA;1,0	-0.5	63																										4586	ENSG00000198270.12	TMEM116	chr12	-	111932585	111932731	111932585	111932659	111933885	111934030	4586	0;0;1	25;10;17	2;3;0	7;17;21	221	149	0.190288	0.573295	0,0;0,0;0,038	0,162;0,106;0,0	-0.077
19770	ENSG00000242259.8	C22orf39	chr22	-	19361236	19361341	19359335	19359484	19361726	19361931	19770	145;192;236	0;2;0	121;27;175	0;0;0	254	149	1	1	1,0;0,983;1,0	1,0;1,0;1,0	-0.006	105																										4587	ENSG00000198270.12	TMEM116	chr12	-	111933885	111936830	111933885	111934030	111937159	111937243	4587	27;34;23	0;0;23	24;27;1	0;10;0	2949	149	0.874445	1	1,0;1,0;0,048	1,0;0,12;1,0	-0.024
19771	ENSG00000242259.8	C22orf39	chr22	-	19377868	19378066	19375630	19375792	19383619	19383705	19771	226;160;265	3;2;0	131;48;235	0;0;0	347	149	0.651036	1	0,97;0,972;1,0	1,0;1,0;1,0	-0.019	198																										3668	ENSG00000189077.10	TMEM120A	chr7	-	75986984	75987285	75986984	75987223	75987359	75987428	3668	262;236;312	8;2;0	198;206;457	0;0;0	211	149	0.735408	1	0,959;0,988;1,0	1,0;1,0;1,0	-0.018
1728	ENSG00000157617.16	C2CD2	chr21	-	41899052	41899347	41885111	41889344	41901621	41901652	1728	55;47;38	5;0;0	96;73;69	0;0;0	444	149	0.117893	0.420684	0,787;1,0;1,0	1,0;1,0;1,0	-0.071	295																										3669	ENSG00000189077.10	TMEM120A	chr7	-	75987359	75987428	75987359	75987419	75987717	75987810	3669	38;47;48	2;3;0	17;25;28	12;0;12	158	149	6.35387e-05	0.000970118	0,947;0,937;1,0	0,572;1,0;0,688	0.208
1729	ENSG00000157617.16	C2CD2	chr21	-	41899052	41899362	41885111	41889344	41901621	41901749	1729	73;67;63	5;0;0	138;119;138	0;0;0	459	149	0.172	0.562712	0,826;1,0;1,0	1,0;1,0;1,0	-0.058	310																										3670	ENSG00000189077.10	TMEM120A	chr7	-	75988082	75988341	75988082	75988148	75988420	75988516	3670	152;146;153	0;2;0	109;88;185	0;0;0	342	149	1	1	1,0;0,97;1,0	1,0;1,0;1,0	-0.01
55140	ENSG00000172375.13	C2CD2L	chr11	+	119110103	119110199	119107382	119108095	119110560	119110680	55140	21;14;16	0;0;0	0;22;0	0;0;5	245	149	1	1	1,0;1,0;1,0	NA;1,0;0,0	0.5	96																										8483	ENSG00000171202.6	TMEM126A	chr11	+	85654040	85654234	85654062	85654234	85650248	85650341	8483	0;1;1	122;164;314	1;1;0	263;183;315	171	149	1	1	0,0;0,005;0,003	0,003;0,005;0,0	0
55142	ENSG00000172375.13	C2CD2L	chr11	+	119112699	119112874	119112481	119112609	119113636	119113712	55142	38;17;11	0;0;0	12;4;24	8;0;0	324	149	0.00368155	0.0262113	1,0;1,0;1,0	0,408;1,0;1,0	0.197	175																										4433	ENSG00000135956.8	TMEM127	chr2	-	96265137	96265512	96265137	96265489	96265868	96265994	4433	94;71;68	74;71;164	80;70;58	68;88;145	172	149	0.710827	1	0,524;0,464;0,264	0,505;0,408;0,257	0.027
54335	ENSG00000168014.16	C2CD3	chr11	-	74016598	74016801	74013443	74013525	74028286	74028398	54335	0;0;0	42;85;78	0;0;10	42;54;72	352	149	0.207273	0.650486	0,0;0,0;0,0	0,0;0,0;0,056	-0.019	203																										7966	ENSG00000121210.15	TMEM131L	chr4	+	153584834	153584931	153584837	153584931	153583563	153583672	7966	5;6;6	5;0;5	1;5;15	5;17;8	152	149	0.0637741	0.257222	0,495;1,0;0,541	0,164;0,224;0,648	0.333
54336	ENSG00000168014.16	C2CD3	chr11	-	74037477	74037652	74033350	74034278	74042053	74042218	54336	48;58;83	6;0;0	57;36;75	0;0;0	324	149	0.0762216	0.298526	0,786;1,0;1,0	1,0;1,0;1,0	-0.071	175																										7653	ENSG00000006118.14	TMEM132A	chr11	+	60931685	60931884	60931688	60931884	60930509	60930659	7653	198;141;158	170;181;164	403;244;578	376;211;425	152	149	0.0696137	0.275946	0,533;0,433;0,486	0,512;0,531;0,571	-0.054
54337	ENSG00000168014.16	C2CD3	chr11	-	74037477	74037698	74033350	74034278	74042053	74042202	54337	146;103;173	6;0;0	191;96;158	0;0;0	370	149	0.382717	1	0,907;1,0;1,0	1,0;1,0;1,0	-0.031	221																										3195	ENSG00000172663.8	TMEM134	chr11	-	67465055	67465267	67465055	67465100	67467311	67467388	3195	52;68;60	36;32;59	70;45;126	59;37;85	316	149	0.681259	1	0,405;0,5;0,324	0,359;0,364;0,411	0.032
54338	ENSG00000168014.16	C2CD3	chr11	-	74054606	74054671	74049336	74049542	74057405	74057544	54338	39;77;85	3;2;3	70;79;55	10;0;0	214	149	0.691157	1	0,901;0,964;0,952	0,83;1,0;1,0	-0.004	65																										3196	ENSG00000172663.8	TMEM134	chr11	-	67467500	67467590	67467500	67467563	67468016	67468092	3196	10;10;9	8;7;0	8;0;10	6;0;0	176	149	1	1	0,514;0,547;1,0	0,53;NA;1,0	-0.078
54339	ENSG00000168014.16	C2CD3	chr11	-	74078114	74078717	74074252	74074600	74084880	74084970	54339	170;238;414	6;0;0	284;191;250	0;0;0	752	149	0.282786	0.821968	0,849;1,0;1,0	1,0;1,0;1,0	-0.05	603																										3197	ENSG00000172663.8	TMEM134	chr11	-	67467500	67467590	67467500	67467563	67468027	67468092	3197	90;34;50	24;18;17	89;70;68	16;16;5	176	149	0.00414819	0.0286001	0,76;0,615;0,713	0,825;0,787;0,92	-0.148
54340	ENSG00000168014.16	C2CD3	chr11	-	74103130	74103625	74100524	74100676	74106370	74106493	54340	190;189;206	0;0;3	72;36;153	0;0;0	644	149	1	1	1,0;1,0;0,941	1,0;1,0;1,0	-0.02	495																										7801	ENSG00000244187.7	TMEM141	chr9	+	136791946	136792358	136792250	136792358	136791710	136791777	7801	332;302;347	48;39;82	279;234;364	43;15;100	453	149	0.65572	1	0,695;0,718;0,582	0,681;0,837;0,545	-0.023
54341	ENSG00000168014.16	C2CD3	chr11	-	74161398	74161556	74139604	74139828	74168343	74168613	54341	78;69;91	2;9;3	41;26;63	7;0;17	307	149	0.0434765	0.188935	0,95;0,788;0,936	0,74;1,0;0,643	0.097	158																										616	ENSG00000167619.11	TMEM145	chr19	+	42314420	42314528	42314450	42314528	42314271	42314346	616	0;4;3	2;2;0	0;0;0	0;12;0	179	149	1	1	0,0;0,625;1,0	NA;0,0;NA	0.542
55991	ENSG00000111731.12	C2CD5	chr12	-	22458483	22458555	22456970	22457161	22459491	22459542	55991	3;8;18	0;0;2	6;7;11	0;0;0	221	149	1	1	1,0;1,0;0,859	1,0;1,0;1,0	-0.047	72																										2694	ENSG00000105677.11	TMEM147	chr19	+	35546671	35547240	35547118	35547240	35545887	35545957	2694	51;72;82	9;13;26	122;71;45	0;0;0	596	149	0	0	0,586;0,581;0,441	1,0;1,0;1,0	-0.464
55992	ENSG00000111731.12	C2CD5	chr12	-	22458483	22458585	22456970	22457161	22459491	22459542	55992	14;13;13	0;0;2	23;14;64	0;0;0	251	149	1	1	1,0;1,0;0,794	1,0;1,0;1,0	-0.069	102																										2695	ENSG00000105677.11	TMEM147	chr19	+	35546671	35547240	35547118	35547240	35546525	35546585	2695	1460;1433;1583	31;32;31	664;493;947	3;0;0	596	149	2.41474e-13	6.87489e-11	0,922;0,918;0,927	0,982;1,0;1,0	-0.072
55993	ENSG00000111731.12	C2CD5	chr12	-	22458483	22458585	22456970	22457161	22469708	22469795	55993	3;13;9	2;7;17	17;14;21	35;6;27	251	149	0.825621	1	0,471;0,524;0,239	0,224;0,581;0,316	0.038	102																										671	ENSG00000236144.6	TMEM147-AS1	chr19	-	35542910	35543273	35542910	35543097	35545936	35546029	671	32;39;40	5;0;12	38;84;43	4;0;0	325	149	0.000839249	0.00801177	0,746;1,0;0,604	0,813;1,0;1,0	-0.154
55994	ENSG00000111731.12	C2CD5	chr12	-	22459491	22459542	22456970	22457161	22469708	22469795	55994	5;4;6	2;7;17	4;9;27	35;6;27	200	149	0.880288	1	0,651;0,299;0,208	0,078;0,528;0,427	0.042	51																										3936	ENSG00000168890.13	TMEM150A	chr2	-	85601020	85601482	85601020	85601107	85601883	85602064	3936	52;28;58	2;0;0	40;35;34	0;0;4	524	149	0.276189	0.755656	0,881;1,0;1,0	1,0;1,0;0,707	0.058
55995	ENSG00000111731.12	C2CD5	chr12	-	22459491	22459542	22458483	22458585	22469708	22469795	55995	15;8;8	0;4;0	17;9;70	7;0;0	200	149	0.60804	1	1,0;0,598;1,0	0,644;1,0;1,0	-0.015	51																										4216	ENSG00000064545.14	TMEM161A	chr19	-	19132351	19132508	19132351	19132433	19132656	19132754	4216	116;111;134	3;11;2	96;18;75	5;0;2	224	149	0.306902	0.816157	0,963;0,87;0,978	0,927;1,0;0,961	-0.026
55996	ENSG00000111731.12	C2CD5	chr12	-	22478312	22478477	22474750	22474891	22482556	22482743	55996	80;71;106	3;0;0	165;143;54	0;0;0	314	149	1	1	0,927;1,0;1,0	1,0;1,0;1,0	-0.024	165																										4217	ENSG00000064545.14	TMEM161A	chr19	-	19133129	19133306	19133129	19133210	19134783	19134887	4217	1;0;8	123;80;97	0;0;3	75;42;71	245	149	0.871892	1	0,005;0,0;0,048	0,0;0,0;0,025	0.009
56002	ENSG00000111731.12	C2CD5	chr12	-	22527720	22527892	22525609	22525705	22535257	22535344	56002	53;91;107	0;0;2	158;52;58	0;0;0	321	149	1	1	1,0;1,0;0,961	1,0;1,0;1,0	-0.013	172																										2424	ENSG00000164180.13	TMEM161B	chr5	-	88198975	88199150	88198975	88199069	88202961	88203075	2424	21;30;75	0;0;0	100;35;69	2;0;0	230	149	1	1	1,0;1,0;1,0	0,97;1,0;1,0	0.01
23189	ENSG00000273045.6	C2orf15	chr2	+	99147026	99147122	99142284	99142401	99147401	99147493	23189	0;0;0	0;9;13	0;0;12	2;0;29	245	149	1	1	NA;0,0;0,0	0,0;NA;0,201	-0.101	96																										2425	ENSG00000164180.13	TMEM161B	chr5	-	88207028	88207180	88207028	88207142	88220562	88220719	2425	22;18;56	0;0;1	29;12;0	3;0;0	187	149	1	1	1,0;1,0;0,978	0,885;1,0;NA	0.05
30218	ENSG00000115998.7	C2orf42	chr2	-	70165091	70165192	70160624	70160787	70165527	70165635	30218	3;14;49	0;0;0	27;9;94	0;0;8	250	149	0.00288916	0.0215124	1,0;1,0;1,0	1,0;1,0;0,875	0.042	101																										6896	ENSG00000157600.11	TMEM164	chrX	+	110003500	110004164	110003882	110004164	110003094	110003156	6896	133;125;122	1;0;4	120;90;124	0;0;0	531	149	0.469141	1	0,974;1,0;0,895	1,0;1,0;1,0	-0.044
30219	ENSG00000115998.7	C2orf42	chr2	-	70175672	70175777	70169556	70169661	70179531	70179642	30219	14;24;44	3;0;3	100;16;50	0;0;0	254	149	0.0142561	0.0774357	0,732;1,0;0,896	1,0;1,0;1,0	-0.124	105																										7040	ENSG00000146802.12	TMEM168	chr7	-	112772780	112773055	112772780	112772818	112775175	112775318	7040	46;117;159	0;0;0	59;57;40	3;0;0	386	149	0.837319	1	1,0;1,0;1,0	0,884;1,0;1,0	0.039
23074	ENSG00000177994.15	C2orf73	chr2	+	54358958	54359074	54343719	54343873	54360202	54360350	23074	0;0;0	1;0;0	10;0;0	0;0;0	265	149	1	1	0,0;NA;NA	1,0;NA;NA	-1	116																										3379	ENSG00000166822.12	TMEM170A	chr16	-	75451668	75451839	75451668	75451837	75464467	75464698	3379	56;60;45	0;0;0	79;36;42	0;0;7	151	149	0.102361	0.364285	1,0;1,0;1,0	1,0;1,0;0,856	0.048
34981	ENSG00000237651.6	C2orf74	chr2	+	61157861	61158012	61145129	61145196	61159317	61159439	34981	10;20;16	5;0;15	17;10;30	27;0;6	300	149	0.979903	1	0,498;1,0;0,346	0,238;1,0;0,713	-0.036	151																										6960	ENSG00000184584.12	TMEM173	chr5	-	139480789	139481704	139480789	139480898	139482209	139482302	6960	14;31;17	2;0;0	11;37;6	1;0;0	955	149	0.80529	1	0,522;1,0;1,0	0,632;1,0;1,0	-0.037
34982	ENSG00000237651.6	C2orf74	chr2	+	61157861	61158012	61145129	61145196	61162841	61162955	34982	31;24;27	0;15;16	20;66;41	0;11;10	300	149	0.348803	0.961983	1,0;0,443;0,456	1,0;0,749;0,671	-0.174	151																										2783	ENSG00000127419.16	TMEM175	chr4	+	951645	951717	951681	951717	951206	951258	2783	1;2;12	59;47;21	10;5;0	81;64;111	185	149	0.163742	0.517541	0,013;0,033;0,315	0,09;0,059;0,0	0.071
34983	ENSG00000237651.6	C2orf74	chr2	+	61159317	61159439	61145130	61145196	61162841	61162955	34983	12;1;22	0;15;16	56;0;25	0;11;10	271	149	0.620574	1	1,0;0,035;0,431	1,0;0,0;0,579	-0.038	122																										5609	ENSG00000164855.15	TMEM184A	chr7	-	1550304	1550395	1550304	1550379	1550816	1550982	5609	30;44;26	9;8;2	19;0;23	7;0;0	165	149	1	1	0,751;0,832;0,922	0,71;NA;1,0	-0.02
34984	ENSG00000237651.6	C2orf74	chr2	+	61159317	61159439	61157861	61158012	61162841	61162955	34984	7;5;15	21;8;16	33;0;32	7;56;24	271	149	0.955069	1	0,155;0,256;0,34	0,722;0,0;0,423	-0.131	122																										2830	ENSG00000198792.12	TMEM184B	chr22	-	38231243	38231399	38231243	38231334	38245934	38246100	2830	0;0;4	174;143;141	5;0;0	77;117;128	214	149	1	1	0,0;0,0;0,019	0,043;0,0;0,0	-0.008
38115	ENSG00000186132.14	C2orf76	chr2	-	119321153	119321204	119317465	119317503	119339826	119339971	38115	11;26;41	4;0;0	30;46;93	0;5;0	200	149	0.817901	1	0,672;1,0;1,0	1,0;0,873;1,0	-0.067	51																										8893	ENSG00000182796.14	TMEM198B	chr12	+	55832958	55833541	55833446	55833541	55831256	55831349	8893	18;21;7	0;1;0	40;6;14	0;0;0	637	149	1	1	1,0;0,831;1,0	1,0;1,0;1,0	-0.056
38117	ENSG00000186132.14	C2orf76	chr2	-	119340158	119340361	119339826	119339971	119366435	119366742	38117	1;2;0	0;0;0	0;0;0	0;10;0	352	149	1	1	1,0;1,0;NA	NA;0,0;NA	1	203																										806	ENSG00000105518.13	TMEM205	chr19	-	11345519	11345737	11345519	11345628	11346142	11346262	806	106;107;104	0;0;4	167;85;142	0;0;0	258	149	0.586259	1	1,0;1,0;0,938	1,0;1,0;1,0	-0.021
16241	ENSG00000125730.16	C3	chr19	-	6678371	6678455	6677863	6678287	6679124	6679201	16241	292;260;405	1;0;0	293;301;289	0;0;8	233	149	0.806666	1	0,995;1,0;1,0	1,0;1,0;0,959	0.012	84																										5651	ENSG00000119777.19	TMEM214	chr2	+	27037789	27037892	27037814	27037892	27037560	27037702	5651	2;2;3	7;0;8	0;0;0	0;0;4	174	149	1	1	0,197;1,0;0,243	NA;NA;0,0	0.48
36852	ENSG00000114405.10	C3orf14	chr3	+	62319282	62319411	62319031	62319055	62319720	62319832	36852	0;1;0	29;27;40	0;0;0	20;0;0	278	149	1	1	0,0;0,019;0,0	0,0;NA;NA	0.006	129																										5652	ENSG00000119777.19	TMEM214	chr2	+	27038031	27038237	27038145	27038237	27037560	27037702	5652	10;4;2	186;152;206	1;2;1	152;77;0	263	149	0.804335	1	0,03;0,015;0,005	0,004;0,015;1,0	-0.323
20054	ENSG00000088543.14	C3orf18	chr3	-	50565465	50565861	50561721	50561747	50567462	50567665	20054	14;17;20	0;0;7	0;30;6	0;10;0	545	149	1	1	1,0;1,0;0,439	NA;0,451;1,0	0.088	396																										8315	ENSG00000187049.9	TMEM216	chr11	+	61397727	61397975	61397773	61397975	61393883	61393976	8315	8;12;22	59;72;87	10;6;43	118;17;135	195	149	0.688011	1	0,094;0,113;0,162	0,061;0,212;0,196	-0.033
20056	ENSG00000088543.14	C3orf18	chr3	-	50565525	50565700	50561721	50561747	50567462	50567676	20056	0;0;2	0;0;7	0;0;0	0;10;0	324	149	1	1	NA;NA;0,116	NA;0,0;NA	0.116	175																										8620	ENSG00000150433.9	TMEM218	chr11	-	125101200	125101303	125101200	125101256	125102131	125102317	8620	70;53;100	12;2;11	102;135;112	19;0;0	196	149	0.0262764	0.128462	0,816;0,953;0,874	0,803;1,0;1,0	-0.053
20057	ENSG00000088543.14	C3orf18	chr3	-	50566005	50566094	50561721	50561747	50567462	50567625	20057	0;0;7	0;0;7	0;0;0	0;10;0	238	149	1	1	NA;NA;0,385	NA;0,0;NA	0.385	89																										8621	ENSG00000150433.9	TMEM218	chr11	-	125102131	125102351	125102131	125102317	125102636	125102809	8621	0;0;17	8;9;12	21;6;4	17;17;29	183	149	0.251056	0.701564	0,0;0,0;0,536	0,501;0,223;0,101	-0.096
20058	ENSG00000088543.14	C3orf18	chr3	-	50566005	50566094	50565465	50565861	50567462	50567625	20058	0;0;7	5;0;5	0;0;0	0;11;6	238	149	1	1	0,0;NA;0,467	NA;0,0;0,0	0.234	89																										8624	ENSG00000150433.9	TMEM218	chr11	-	125102131	125102351	125102131	125102317	125102733	125102809	8624	7;0;14	8;56;27	4;6;7	55;0;43	183	149	0.496806	1	0,416;0,0;0,297	0,056;1,0;0,117	-0.153
34273	ENSG00000174928.15	C3orf33	chr3	-	155802531	155802591	155775700	155775848	155806138	155806259	34273	87;24;117	0;0;0	79;65;36	0;0;9	209	149	0.0047794	0.0321446	1,0;1,0;1,0	1,0;1,0;0,74	0.087	60																										1579	ENSG00000205084.10	TMEM231	chr16	-	75545825	75546077	75545825	75545954	75555803	75555973	1579	9;8;0	42;21;19	22;6;19	21;53;66	272	149	0.131981	0.439936	0,105;0,173;0,0	0,365;0,058;0,136	-0.094
34274	ENSG00000174928.15	C3orf33	chr3	-	155804050	155804173	155802531	155802591	155805596	155805723	34274	0;0;9	0;6;3	0;0;0	0;0;4	272	149	1	1	NA;0,0;0,622	NA;NA;0,0	0.311	123																										8175	ENSG00000262481.5	TMEM256-PLSCR3	chr17	-	7394103	7394271	7394103	7394267	7394907	7395090	8175	4;7;3	12;8;12	24;0;1	3;0;8	153	149	1	1	0,245;0,46;0,196	0,886;NA;0,109	-0.197
34275	ENSG00000174928.15	C3orf33	chr3	-	155805596	155805723	155802531	155802591	155806138	155806251	34275	6;6;15	78;13;95	12;0;8	71;56;33	276	149	0.537253	1	0,04;0,199;0,079	0,084;0,0;0,116	0.039	127																										8176	ENSG00000262481.5	TMEM256-PLSCR3	chr17	-	7394103	7394734	7394103	7394267	7394907	7395090	8176	27;17;8	12;8;12	33;20;1	3;0;8	616	149	0.213984	0.624919	0,352;0,339;0,139	0,727;1,0;0,029	-0.309
19822	ENSG00000163689.20	C3orf67	chr3	-	58806394	58806456	58753768	58753863	58831685	58831725	19822	4;2;11	0;0;0	0;16;2	0;2;0	211	149	1	1	1,0;1,0;1,0	NA;0,85;1,0	0.075	62																										8177	ENSG00000262481.5	TMEM256-PLSCR3	chr17	-	7394103	7394734	7394103	7394271	7394907	7395090	8177	25;16;7	2;6;2	26;20;0	17;0;0	612	149	1	1	0,753;0,394;0,46	0,271;1,0;NA	-0.1
19824	ENSG00000163689.20	C3orf67	chr3	-	58884544	58884709	58870161	58870309	58913707	58913864	19824	0;19;1	0;0;0	9;3;0	4;0;0	314	149	1	1	NA;1,0;1,0	0,516;1,0;NA	0.242	165																										919	ENSG00000182087.13	TMEM259	chr19	-	1011579	1011663	1011579	1011612	1011740	1011798	919	279;227;221	92;64;50	205;127;335	58;54;66	200	149	0.978389	1	0,693;0,725;0,767	0,725;0,637;0,791	0.011
29615	ENSG00000123843.12	C4BPB	chr1	+	207089481	207089589	207088841	207088946	207090307	207090481	29615	0;3;2	16;0;0	2;0;0	0;0;0	257	149	1	1	0,0;1,0;1,0	1,0;NA;NA	-0.333	108																										4934	ENSG00000151135.9	TMEM263	chr12	+	106959269	106959385	106959287	106959385	106957081	106957149	4934	0;3;7	0;1;0	0;0;0	0;0;3	167	149	1	1	NA;0,728;1,0	NA;NA;0,0	0.864
22989	ENSG00000151470.12	C4orf33	chr4	+	129106586	129106647	129102601	129102791	129109472	129109536	22989	6;10;16	0;0;0	31;0;28	6;0;0	210	149	1	1	1,0;1,0;1,0	0,786;NA;1,0	0.107	61																										7710	ENSG00000157693.14	TMEM268	chr9	+	114624135	114624459	114624349	114624459	114617117	114617301	7710	20;27;31	21;21;49	8;10;5	38;22;16	363	149	0.000168738	0.00212128	0,281;0,345;0,206	0,08;0,157;0,114	0.16
22990	ENSG00000151470.12	C4orf33	chr4	+	129109306	129109358	129106586	129106647	129109472	129109672	22990	5;35;41	0;2;2	46;54;52	0;0;0	201	149	0.529708	1	1,0;0,928;0,938	1,0;1,0;1,0	-0.045	52																										7711	ENSG00000157693.14	TMEM268	chr9	+	114626895	114627006	114626898	114627006	114624349	114624459	7711	0;2;0	5;48;51	9;0;0	45;37;25	152	149	0.00738959	0.045273	0,0;0,039;0,0	0,164;0,0;0,0	-0.042
36607	ENSG00000163633.11	C4orf36	chr4	-	86890047	86890138	86888120	86888275	86891455	86891593	36607	1;0;4	0;0;5	0;0;0	4;0;23	240	149	1	1	1,0;NA;0,332	0,0;NA;0,0	0.666	91																										6035	ENSG00000176142.12	TMEM39A	chr3	-	119458017	119458240	119458017	119458184	119461961	119462148	6035	74;51;112	0;4;0	67;47;59	0;0;0	205	149	0.842583	1	1,0;0,903;1,0	1,0;1,0;1,0	-0.032
36608	ENSG00000163633.11	C4orf36	chr4	-	86890047	86890158	86888120	86888275	86891455	86891593	36608	3;2;5	0;0;5	11;13;10	4;0;23	260	149	0.280708	0.8177	1,0;1,0;0,364	0,612;1,0;0,199	0.184	111																										4164	ENSG00000121775.17	TMEM39B	chr1	+	32075602	32075822	32075666	32075822	32074950	32075077	4164	91;96;112	2;0;0	62;85;78	0;0;0	213	149	1	1	0,97;1,0;1,0	1,0;1,0;1,0	-0.01
36609	ENSG00000163633.11	C4orf36	chr4	-	86890047	86890158	86888159	86888271	86891455	86891593	36609	2;1;1	0;6;0	11;13;10	0;0;0	260	149	0.0222647	0.110627	1,0;0,087;1,0	1,0;1,0;1,0	-0.304	111																										9469	ENSG00000166471.10	TMEM41B	chr11	-	9288441	9288542	9288441	9288535	9295258	9295387	9469	5;5;5	120;93;210	5;19;0	172;128;79	156	149	0.0975705	0.353474	0,038;0,049;0,022	0,027;0,124;0,0	-0.014
30700	ENSG00000243449.6	C4orf48	chr4	+	2042326	2042484	2041992	2042068	2042735	2042824	30700	803;674;614	0;0;0	943;618;1054	0;0;1	307	149	1	1	1,0;1,0;1,0	1,0;1,0;0,998	0.001	158																										4077	ENSG00000145014.17	TMEM44	chr3	-	194604286	194604445	194604286	194604441	194610915	194611020	4077	69;35;80	0;0;0	44;51;43	0;0;13	153	149	0.000113425	0.00154206	1,0;1,0;1,0	1,0;1,0;0,763	0.079
16012	ENSG00000106804.7	C5	chr9	-	120961481	120961565	120960247	120960337	120962670	120962707	16012	66;62;68	2;0;0	13;45;0	0;0;0	233	149	1	1	0,955;1,0;1,0	1,0;1,0;NA	-0.015	84																										4078	ENSG00000145014.17	TMEM44	chr3	-	194615568	194615697	194615568	194615670	194623223	194623310	4078	2;2;8	0;0;3	7;24;5	0;0;0	176	149	0.549563	1	1,0;1,0;0,693	1,0;1,0;1,0	-0.102
3284	ENSG00000197405.7	C5AR1	chr19	+	47316468	47316583	47307368	47307510	47319780	47320186	3284	0;0;1	0;4;1	3;0;0	0;0;0	264	149	1	1	NA;0,0;0,361	1,0;NA;NA	-0.82	115																										4774	ENSG00000121900.18	TMEM54	chr1	-	32895554	32895743	32895554	32895644	32895909	32895969	4774	268;236;285	1;5;2	214;229;417	10;0;11	248	149	0.0141215	0.0774923	0,994;0,966;0,988	0,928;1,0;0,958	0.021
13098	ENSG00000113583.7	C5orf15	chr5	-	133967395	133967459	133959777	133960020	133968445	133968625	13098	0;0;0	464;456;542	3;0;0	935;691;863	213	149	1	1	0,0;0,0;0,0	0,002;0,0;0,0	-0.001	64																										4506	ENSG00000137842.6	TMEM62	chr15	+	43149028	43149151	43149107	43149151	43148754	43148879	4506	100;76;143	3;0;4	86;82;52	0;0;0	228	149	0.29913	0.799883	0,956;1,0;0,959	1,0;1,0;1,0	-0.028
14348	ENSG00000082213.17	C5orf22	chr5	+	31534958	31535051	31534271	31534417	31535743	31535893	14348	0;0;0	20;17;64	11;15;0	84;51;57	242	149	2.38359e-06	6.08869e-05	0,0;0,0;0,0	0,075;0,153;0,0	-0.076	93																										4368	ENSG00000137216.18	TMEM63B	chr6	+	44134419	44134743	44134560	44134743	44127638	44127678	4368	9;0;6	2;4;13	0;0;4	12;0;29	290	149	1	1	0,698;0,0;0,192	0,0;NA;0,066	0.264
14350	ENSG00000082213.17	C5orf22	chr5	+	31548489	31548687	31545670	31545712	31551292	31551432	14350	4;4;2	27;47;64	29;0;0	63;49;77	347	149	0.0815303	0.315193	0,06;0,035;0,013	0,165;0,0;0,0	-0.019	198																										9013	ENSG00000142046.14	TMEM91	chr19	+	41383560	41384083	41383714	41384083	41382771	41382921	9013	2;7;8	0;2;3	0;0;0	0;0;12	303	149	1	1	1,0;0,633;0,567	NA;NA;0,0	0.733
14909	ENSG00000181904.8	C5orf24	chr5	+	134846662	134846863	134846153	134846212	134854897	134855488	14909	0;0;5	119;100;85	9;0;12	119;104;105	350	149	0.00664117	0.041975	0,0;0,0;0,024	0,031;0,0;0,046	-0.018	201																										9014	ENSG00000142046.14	TMEM91	chr19	+	41383560	41384083	41383862	41384083	41382771	41382921	9014	4;20;22	12;2;12	18;4;10	0;0;0	451	149	7.88072e-10	9.08159e-08	0,099;0,768;0,377	1,0;1,0;1,0	-0.585
13684	ENSG00000172244.8	C5orf34	chr5	-	43502371	43502495	43494509	43494601	43503664	43503760	13684	19;26;66	0;0;0	3;22;6	7;0;0	273	149	0.0181382	0.0939146	1,0;1,0;1,0	0,19;1,0;1,0	0.27	124																										9015	ENSG00000142046.14	TMEM91	chr19	+	41383560	41384083	41383873	41384083	41382771	41382921	9015	4;21;23	0;0;8	18;4;10	0;8;6	462	149	0.107556	0.376135	1,0;1,0;0,481	1,0;0,139;0,35	0.331
13686	ENSG00000172244.8	C5orf34	chr5	-	43509144	43509375	43508576	43508666	43514805	43515145	13686	22;2;5	1;8;13	6;7;6	0;12;0	380	149	0.0605517	0.247298	0,896;0,089;0,131	1,0;0,186;1,0	-0.357	231																										9016	ENSG00000142046.14	TMEM91	chr19	+	41383560	41384083	41383885	41384083	41382771	41382921	9016	9;21;24	14;4;13	18;4;10	3;12;1	474	149	0.702086	1	0,168;0,623;0,367	0,654;0,095;0,759	-0.117
38558	ENSG00000186493.12	C5orf38	chr5	+	2752621	2752754	2752147	2752464	2755028	2755376	38558	18;18;3	19;8;22	27;44;9	30;51;15	282	149	0.750429	1	0,334;0,543;0,067	0,322;0,313;0,241	0.023	133																										9017	ENSG00000142046.14	TMEM91	chr19	+	41383714	41384083	41383862	41384083	41382771	41382921	9017	2;15;17	12;2;12	18;4;22	0;0;0	297	149	6.03631e-10	7.49121e-08	0,077;0,79;0,415	1,0;1,0;1,0	-0.573
38559	ENSG00000186493.12	C5orf38	chr5	+	2753284	2753355	2752621	2752754	2755028	2755081	38559	13;0;0	11;12;0	14;0;0	11;20;0	220	149	1	1	0,445;0,0;NA	0,463;0,0;NA	-0.009	71																										9018	ENSG00000142046.14	TMEM91	chr19	+	41383714	41384083	41383873	41384083	41382771	41382921	9018	2;16;18	0;0;8	18;4;22	0;8;6	308	149	0.295266	0.794589	1,0;1,0;0,521	1,0;0,195;0,639	0.229
38560	ENSG00000186493.12	C5orf38	chr5	+	2753284	2753370	2752621	2752754	2755028	2755081	38560	7;1;0	11;12;0	14;0;0	11;20;0	235	149	1	1	0,287;0,05;NA	0,447;0,0;NA	-0.055	86																										9019	ENSG00000142046.14	TMEM91	chr19	+	41383714	41384083	41383885	41384083	41382771	41382921	9019	7;16;19	14;4;13	18;4;22	3;12;1	320	149	0.26826	0.739396	0,189;0,651;0,405	0,736;0,134;0,911	-0.179
14245	ENSG00000205765.8	C5orf51	chr5	+	41908308	41908394	41907735	41907842	41909745	41909892	14245	0;4;0	49;78;56	0;0;0	69;65;41	235	149	1	1	0,0;0,031;0,0	0,0;0,0;0,0	0.01	86																										9020	ENSG00000142046.14	TMEM91	chr19	+	41383862	41384083	41383873	41384083	41382771	41382921	9020	12;3;13	0;0;8	0;0;0	0;8;6	160	149	1	1	1,0;1,0;0,602	NA;0,0;0,0	0.867
14246	ENSG00000205765.8	C5orf51	chr5	+	41912068	41912183	41911047	41911179	41917015	41921636	14246	73;70;68	0;0;0	93;68;102	4;0;4	264	149	0.0194754	0.0994507	1,0;1,0;1,0	0,929;1,0;0,935	0.045	115																										9021	ENSG00000142046.14	TMEM91	chr19	+	41383862	41384083	41383885	41384083	41382771	41382921	9021	17;3;14	14;4;13	0;0;0	3;12;1	172	149	8.09319e-10	9.10955e-08	0,513;0,394;0,483	0,0;0,0;0,0	0.463
37635	ENSG00000197536.11	C5orf56	chr5	+	132449649	132449689	132419822	132419940	132475666	132476044	37635	16;1;5	0;0;0	14;0;12	12;0;0	189	149	1	1	1,0;1,0;1,0	0,479;NA;1,0	0.26	40																										9022	ENSG00000142046.14	TMEM91	chr19	+	41383873	41384083	41383885	41384083	41382771	41382921	9022	5;0;9	14;4;13	0;8;6	3;12;1	161	149	0.459934	1	0,248;0,0;0,391	0,0;0,382;0,847	-0.197
37636	ENSG00000197536.11	C5orf56	chr5	+	132449649	132449689	132419822	132419940	132486191	132488702	37636	11;1;4	6;0;0	14;0;6	0;0;8	189	149	1	1	0,591;1,0;1,0	1,0;NA;0,372	0.178	40																										1101	ENSG00000177728.16	TMEM94	chr17	+	75485870	75486426	75486289	75486426	75485427	75485547	1101	99;78;86	0;0;0	75;80;114	0;6;0	568	149	0.0458947	0.199578	1,0;1,0;1,0	1,0;0,778;1,0	0.074
37637	ENSG00000197536.11	C5orf56	chr5	+	132470039	132471054	132449649	132449689	132475666	132476010	37637	6;4;21	5;0;1	8;12;0	0;0;6	1164	149	0.793584	1	0,133;1,0;0,729	1,0;1,0;0,0	-0.046	1015																										1102	ENSG00000177728.16	TMEM94	chr17	+	75494626	75494808	75494709	75494808	75493698	75493916	1102	86;112;171	0;0;1	139;90;124	1;0;0	232	149	1	1	1,0;1,0;0,991	0,989;1,0;1,0	0.001
47355	ENSG00000164241.13	C5orf63	chr5	-	127056396	127056506	127052612	127052669	127058881	127059002	47355	17;18;0	11;11;17	0;13;2	13;8;11	259	149	0.245655	0.74073	0,471;0,485;0,0	0,0;0,483;0,095	0.126	110																										1104	ENSG00000177728.16	TMEM94	chr17	+	75498443	75498538	75498455	75498538	75498174	75498323	1104	117;141;124	3;1;4	117;71;147	0;0;6	161	149	0.615948	1	0,973;0,992;0,966	1,0;1,0;0,958	-0.009
13071	ENSG00000224186.8	C5orf66	chr5	+	135296494	135296589	135174041	135174172	135337930	135338013	13071	2;0;4	4;0;0	5;0;0	0;0;0	244	149	1	1	0,234;NA;1,0	1,0;NA;NA	-0.383	95																										7829	ENSG00000213593.9	TMX2	chr11	+	57737785	57738026	57737835	57738026	57737607	57737668	7829	6;1;10	25;18;12	5;0;13	31;42;10	199	149	0.54907	1	0,152;0,04;0,384	0,108;0,0;0,493	-0.008
13072	ENSG00000224186.8	C5orf66	chr5	+	135333757	135334161	135174041	135174172	135337930	135338013	13072	5;0;0	4;0;0	10;3;0	0;0;0	553	149	1	1	0,252;NA;NA	1,0;1,0;NA	-0.748	404																										7830	ENSG00000213593.9	TMX2	chr11	+	57737785	57738026	57737912	57738026	57737607	57737668	7830	20;11;25	424;388;480	15;22;29	488;397;446	276	149	0.48872	1	0,025;0,015;0,027	0,016;0,029;0,034	-0.004
13081	ENSG00000196821.9	C6orf106	chr6	-	34606554	34606904	34587287	34590600	34646600	34646798	13081	778;758;867	0;0;0	689;506;509	2;0;0	499	149	1	1	1,0;1,0;1,0	0,99;1,0;1,0	0.003	350																										7831	ENSG00000213593.9	TMX2	chr11	+	57737835	57738026	57737912	57738026	57737607	57737668	7831	39;28;27	424;388;480	41;64;26	488;397;446	226	149	0.0615769	0.250658	0,057;0,045;0,036	0,052;0,096;0,037	-0.016
13082	ENSG00000196821.9	C6orf106	chr6	-	34646600	34646798	34606554	34606904	34654624	34654779	13082	522;426;490	0;0;0	343;250;383	0;17;5	347	149	1.69508e-06	4.64505e-05	1,0;1,0;1,0	1,0;0,863;0,97	0.056	198																										7832	ENSG00000213593.9	TMX2	chr11	+	57738663	57739039	57738973	57739039	57737607	57737668	7832	19;9;16	0;0;0	11;0;19	5;0;0	459	149	1	1	1,0;1,0;1,0	0,417;NA;1,0	0.291
50838	ENSG00000197261.11	C6orf141	chr6	+	49552976	49553207	49552357	49552570	49554876	49555060	50838	19;0;2	22;33;9	7;6;6	29;7;33	380	149	0.906546	1	0,253;0,0;0,08	0,086;0,252;0,067	-0.024	231																										9422	ENSG00000185215.8	TNFAIP2	chr14	+	103132701	103132872	103132749	103132872	103131638	103131762	9422	0;5;0	523;410;551	3;0;0	271;151;319	197	149	1	1	0,0;0,009;0,0	0,008;0,0;0,0	0
34696	ENSG00000130349.9	C6orf203	chr6	+	107030024	107030107	107028568	107028797	107039748	107040230	34696	0;2;9	0;0;0	3;5;16	0;4;0	232	149	1	1	NA;1,0;1,0	1,0;0,445;1,0	0.185	83																										9433	ENSG00000067182.7	TNFRSF1A	chr12	-	6333736	6333865	6333736	6333838	6334090	6334244	9433	1365;1124;1572	0;5;0	1897;1516;2288	0;0;0	176	149	1	1	1,0;0,995;1,0	1,0;1,0;1,0	-0.002
34697	ENSG00000130349.9	C6orf203	chr6	+	107039748	107040230	107028212	107028271	107044259	107044332	34697	121;235;249	0;0;1	246;187;149	0;0;0	631	149	1	1	1,0;1,0;0,983	1,0;1,0;1,0	-0.006	482																										9434	ENSG00000067182.7	TNFRSF1A	chr12	-	6333736	6333890	6333736	6333838	6334090	6334244	9434	265;157;266	0;5;0	375;261;382	0;0;0	201	149	1	1	1,0;0,959;1,0	1,0;1,0;1,0	-0.014
34698	ENSG00000130349.9	C6orf203	chr6	+	107044259	107044332	107039748	107040230	107051056	107051335	34698	45;111;95	0;0;0	110;29;114	5;0;0	222	149	0.53714	1	1,0;1,0;1,0	0,937;1,0;1,0	0.021	73																										9435	ENSG00000067182.7	TNFRSF1A	chr12	-	6333736	6333890	6333736	6333865	6334090	6334244	9435	14;2;5	1114;969;1311	11;0;6	1533;1255;1912	174	149	1	1	0,011;0,002;0,003	0,006;0,0;0,003	0.002
45733	ENSG00000137434.11	C6orf52	chr6	-	10672546	10672636	10671421	10671598	10683186	10683232	45733	1;11;4	0;4;6	38;0;18	7;0;11	239	149	1	1	1,0;0,632;0,294	0,772;NA;0,505	0.003	90																										4791	ENSG00000215788.10	TNFRSF25	chr1	-	6462862	6463127	6462862	6462970	6464374	6464453	4791	0;1;2	0;3;0	0;28;0	0;0;0	306	149	1	1	NA;0,14;1,0	NA;1,0;NA	-0.43
45734	ENSG00000137434.11	C6orf52	chr6	-	10684848	10684923	10683186	10683232	10686965	10687164	45734	2;4;0	10;8;5	0;0;0	17;0;22	224	149	1	1	0,117;0,25;0,0	0,0;NA;0,0	0.122	75																										4792	ENSG00000215788.10	TNFRSF25	chr1	-	6462862	6463147	6462862	6462970	6464374	6464453	4792	0;3;2	0;3;0	3;28;0	0;0;0	326	149	1	1	NA;0,314;1,0	1,0;1,0;NA	-0.343
45736	ENSG00000137434.11	C6orf52	chr6	-	10687479	10687561	10686965	10687164	10694493	10694533	45736	0;6;6	12;7;0	12;0;0	0;0;11	231	149	1	1	0,0;0,356;1,0	1,0;NA;0,0	-0.048	82																										8459	ENSG00000145901.15	TNIP1	chr5	-	151029948	151030747	151029948	151030673	151032286	151032383	8459	432;429;485	27;21;0	423;197;578	20;6;19	223	149	0.798058	1	0,914;0,932;1,0	0,934;0,956;0,953	0.001
11562	ENSG00000198663.16	C6orf89	chr6	+	36894503	36894603	36885853	36886028	36899425	36899633	11562	29;54;57	14;13;3	32;18;21	33;26;15	249	149	2.81237e-05	0.000469158	0,553;0,713;0,919	0,367;0,293;0,456	0.356	100																										8460	ENSG00000145901.15	TNIP1	chr5	-	151032286	151032400	151032286	151032383	151033607	151033799	8460	22;12;16	244;235;261	24;18;3	237;137;313	166	149	0.890646	1	0,075;0,044;0,052	0,083;0,105;0,009	-0.009
16347	ENSG00000203711.13	C6orf99	chr6	+	158873527	158873621	158869986	158870310	158895225	158895366	16347	1;6;3	0;0;10	0;0;2	0;0;0	243	149	1	1	1,0;1,0;0,155	NA;NA;1,0	-0.282	94																										4480	ENSG00000061938.17	TNK2	chr3	-	195867168	195867264	195867168	195867258	195867360	195868709	4480	24;15;14	0;0;0	56;21;40	0;8;0	155	149	0.012284	0.0692941	1,0;1,0;1,0	1,0;0,716;1,0	0.095
41738	ENSG00000146576.12	C7orf26	chr7	+	6591645	6591867	6590016	6590475	6594434	6594600	41738	213;158;233	3;0;0	324;158;323	0;0;0	371	149	1	1	0,966;1,0;1,0	1,0;1,0;1,0	-0.011	222																										4481	ENSG00000061938.17	TNK2	chr3	-	195870113	195870378	195870113	195870205	195872275	195872470	4481	0;0;0	48;29;46	0;0;6	92;40;113	322	149	1	1	0,0;0,0;0,0	0,0;0,0;0,024	-0.008
41739	ENSG00000146576.12	C7orf26	chr7	+	6591702	6591867	6590143	6590475	6594434	6594600	41739	143;79;151	3;0;0	169;95;149	0;0;0	314	149	1	1	0,958;1,0;1,0	1,0;1,0;1,0	-0.014	165																										4482	ENSG00000061938.17	TNK2	chr3	-	195870113	195870404	195870113	195870205	195872275	195872470	4482	0;0;0	48;29;46	0;0;6	92;40;113	348	149	1	1	0,0;0,0;0,0	0,0;0,0;0,022	-0.007
41740	ENSG00000146576.12	C7orf26	chr7	+	6594411	6594600	6591756	6591867	6599828	6600356	41740	137;155;190	0;0;1	314;132;209	0;0;0	338	149	1	1	1,0;1,0;0,988	1,0;1,0;1,0	-0.004	189																										4072	ENSG00000105048.16	TNNT1	chr19	-	55134065	55134204	55134065	55134156	55137102	55137212	4072	1;0;1	211;160;219	0;0;0	237;231;327	197	149	1	1	0,004;0,0;0,003	0,0;0,0;0,0	0.002
41741	ENSG00000146576.12	C7orf26	chr7	+	6594434	6594600	6591645	6591867	6599828	6599892	41741	268;229;323	0;0;1	457;223;348	0;0;0	315	149	1	1	1,0;1,0;0,993	1,0;1,0;1,0	-0.002	166																										4073	ENSG00000105048.16	TNNT1	chr19	-	55141856	55142057	55141856	55141920	55145543	55145565	4073	2;2;0	174;129;159	0;1;1	207;141;193	286	149	1	1	0,006;0,008;0,0	0,0;0,004;0,003	0.002
41983	ENSG00000153790.11	C7orf31	chr7	-	25179661	25179800	25179174	25179332	25179970	25180048	41983	0;4;4	0;0;8	0;11;0	0;0;0	288	149	1	1	NA;1,0;0,206	NA;1,0;NA	-0.397	139																										9413	ENSG00000083312.17	TNPO1	chr5	+	72851204	72851319	72851237	72851319	72848384	72848498	9413	0;0;1	26;23;34	0;0;0	43;9;19	182	149	1	1	0,0;0,0;0,024	0,0;0,0;0,0	0.008
21758	ENSG00000146540.14	C7orf50	chr7	-	1000469	1000551	996985	997804	1009949	1010143	21758	914;759;1027	115;97;69	861;621;759	9;8;21	231	149	0	0	0,837;0,835;0,906	0,984;0,98;0,959	-0.115	82																										9414	ENSG00000083312.17	TNPO1	chr5	+	72851204	72851319	72851243	72851319	72848384	72848498	9414	0;0;6	151;163;273	8;0;0	356;179;304	188	149	1	1	0,0;0,0;0,017	0,017;0,0;0,0	0
21759	ENSG00000146540.14	C7orf50	chr7	-	1109327	1109461	1009949	1010143	1127256	1127388	21759	0;0;0	385;402;546	0;0;11	375;291;445	283	149	1	1	0,0;0,0;0,0	0,0;0,0;0,013	-0.004	134																										9415	ENSG00000083312.17	TNPO1	chr5	+	72851237	72851319	72851243	72851319	72848384	72848498	9415	26;23;39	151;163;273	51;9;19	356;179;304	155	149	0.00795484	0.0479257	0,142;0,119;0,121	0,121;0,046;0,057	0.053
15207	ENSG00000269955.2	C7orf55-LUC7L2	chr7	+	139398598	139398697	139376061	139376156	139402136	139402247	15207	245;372;360	0;0;17	176;94;131	0;0;0	248	149	0.0108411	0.0621182	1,0;1,0;0,927	1,0;1,0;1,0	-0.024	99																										3268	ENSG00000105576.15	TNPO2	chr19	-	12701597	12701672	12701597	12701644	12701751	12701851	3268	86;118;96	8;0;0	97;35;88	2;7;0	177	149	0.393728	0.972765	0,9;1,0;1,0	0,976;0,808;1,0	0.039
15208	ENSG00000269955.2	C7orf55-LUC7L2	chr7	+	139402136	139402247	139398598	139398697	139405643	139405787	15208	385;515;509	0;0;10	239;88;157	0;0;0	260	149	0.808157	1	1,0;1,0;0,967	1,0;1,0;1,0	-0.011	111																										3269	ENSG00000105576.15	TNPO2	chr19	-	12702071	12702177	12702071	12702147	12702822	12702918	3269	2;10;13	60;64;62	11;16;18	48;19;62	179	149	0.00263939	0.0200859	0,027;0,115;0,149	0,16;0,412;0,195	-0.159
15209	ENSG00000269955.2	C7orf55-LUC7L2	chr7	+	139412550	139412580	139409562	139409654	139417537	139417729	15209	354;497;668	0;0;13	322;178;266	0;0;0	179	149	0.810236	1	1,0;1,0;0,977	1,0;1,0;1,0	-0.008	30																										3270	ENSG00000105576.15	TNPO2	chr19	-	12705681	12705830	12705681	12705768	12706195	12706367	3270	2;6;1	115;85;116	0;0;0	54;39;108	211	149	0.627138	1	0,012;0,047;0,006	0,0;0,0;0,0	0.022
37825	ENSG00000182307.13	C8orf33	chr8	+	145053061	145053146	145052466	145052897	145053296	145053437	37825	658;537;687	5;2;0	635;573;726	0;0;0	234	149	1	1	0,988;0,994;1,0	1,0;1,0;1,0	-0.006	85																										3272	ENSG00000105576.15	TNPO2	chr19	-	12723248	12723365	12723248	12723360	12723768	12724011	3272	66;45;70	1;0;3	64;7;52	0;0;0	154	149	0.540411	1	0,985;1,0;0,958	1,0;1,0;1,0	-0.019
57313	ENSG00000213865.7	C8orf44	chr8	+	66676744	66676902	66667651	66667701	66677641	66677954	57313	0;16;15	16;4;2	20;20;0	4;10;13	307	149	0.843575	1	0,0;0,66;0,784	0,708;0,493;0,0	0.081	158																										7088	ENSG00000064419.13	TNPO3	chr7	-	128989960	128990202	128989960	128990100	128991998	128992090	7088	0;0;4	171;231;262	0;0;0	214;104;116	251	149	1	1	0,0;0,0;0,009	0,0;0,0;0,0	0.003
57314	ENSG00000213865.7	C8orf44	chr8	+	66677641	66677954	66667617	66667701	66679720	66681000	57314	50;27;44	5;0;0	40;10;18	0;3;0	462	149	0.224459	0.691345	0,763;1,0;1,0	1,0;0,518;1,0	0.082	313																										6682	ENSG00000182095.14	TNRC18	chr7	-	5312502	5313863	5312502	5313859	5314983	5315148	6682	293;167;262	0;0;0	234;169;289	0;0;11	153	149	0.800927	1	1,0;1,0;1,0	1,0;1,0;0,962	0.013
59333	ENSG00000241852.9	C8orf58	chr8	+	22602536	22602643	22602199	22602312	22603194	22603288	59333	32;34;61	39;25;18	77;80;123	82;31;130	256	149	0.621007	1	0,323;0,442;0,664	0,353;0,6;0,355	0.04	107																										1746	ENSG00000090905.18	TNRC6A	chr16	+	24805604	24805733	24805673	24805733	24805013	24805151	1746	50;74;57	0;6;9	246;88;125	10;2;16	218	149	0.659536	1	1,0;0,894;0,812	0,944;0,968;0,842	-0.016
59334	ENSG00000241852.9	C8orf58	chr8	+	22602560	22602643	22602199	22602312	22603194	22604133	59334	32;44;61	39;25;18	50;48;81	82;31;130	232	149	0.0398303	0.176291	0,345;0,531;0,685	0,281;0,499;0,286	0.165	83																										8757	ENSG00000079308.18	TNS1	chr2	-	217813214	217813307	217813214	217813304	217813684	217813816	8757	0;0;3	0;0;0	24;0;49	0;9;0	152	149	1	1	NA;NA;1,0	1,0;0,0;1,0	0.333
15379	ENSG00000176731.11	C8orf59	chr8	-	85214920	85215037	85214075	85214631	85217385	85217502	15379	757;800;1240	137;89;137	908;430;749	231;95;255	266	149	3.53412e-09	2.47787e-07	0,756;0,834;0,835	0,688;0,717;0,622	0.133	117																										8856	ENSG00000111077.17	TNS2	chr12	+	53062375	53062453	53062379	53062453	53062152	53062245	8856	70;62;90	0;6;0	34;28;48	0;0;0	153	149	0.67238	1	1,0;0,91;1,0	1,0;1,0;1,0	-0.03
15381	ENSG00000176731.11	C8orf59	chr8	-	85219235	85219363	85217385	85217502	85220305	85220384	15381	1;0;0	210;196;291	0;0;0	289;171;309	277	149	1	1	0,003;0,0;0,0	0,0;0,0;0,0	0.001	128																										5538	ENSG00000132773.11	TOE1	chr1	+	45342734	45343002	45342842	45343002	45342383	45342643	5538	30;16;17	27;39;50	4;9;20	42;0;45	257	149	0.663087	1	0,392;0,192;0,165	0,052;1,0;0,205	-0.169
15382	ENSG00000176731.11	C8orf59	chr8	-	85219322	85219363	85217385	85217502	85220305	85220339	15382	65;45;94	210;196;291	47;73;27	289;171;309	190	149	0.0310056	0.144262	0,195;0,153;0,202	0,113;0,251;0,064	0.041	41																										1902	ENSG00000100284.20	TOM1	chr22	+	35322998	35323177	35323027	35323177	35317876	35317961	1902	1;0;4	4;0;0	0;1;0	0;0;0	178	149	1	1	0,173;NA;1,0	NA;1,0;NA	-0.413
16870	ENSG00000189376.11	C8orf76	chr8	-	123226499	123226632	123219956	123220297	123231299	123231592	16870	100;157;149	3;2;2	214;223;308	0;0;0	282	149	0.322369	0.906365	0,946;0,976;0,975	1,0;1,0;1,0	-0.034	133																										1903	ENSG00000100284.20	TOM1	chr22	+	35322998	35323177	35323027	35323177	35321958	35322037	1903	1;0;4	75;46;72	0;1;0	167;47;105	178	149	0.520679	1	0,011;0,0;0,044	0,0;0,017;0,0	0.013
59193	ENSG00000253250.2	C8orf88	chr8	-	90978578	90978652	90971065	90971141	90980362	90980461	59193	7;6;17	0;0;6	13;36;27	3;0;0	223	149	0.0134391	0.0740058	1,0;1,0;0,654	0,743;1,0;1,0	-0.03	74																										1905	ENSG00000100284.20	TOM1	chr22	+	35333174	35333497	35333403	35333497	35332980	35333014	1905	0;0;5	45;44;54	0;1;4	135;94;144	378	149	1	1	0,0;0,0;0,035	0,0;0,004;0,011	0.007
49682	ENSG00000171159.4	C9orf16	chr9	+	128162003	128162115	128160459	128160486	128163442	128163737	49682	14;11;3	463;317;323	7;0;0	398;308;444	261	149	0.301148	0.860562	0,017;0,019;0,005	0,01;0,0;0,0	0.01	112																										1173	ENSG00000141198.15	TOM1L1	chr17	+	54903707	54903792	54903712	54903792	54900852	54900923	1173	85;78;101	1;0;2	36;101;67	0;0;0	154	149	1	1	0,988;1,0;0,98	1,0;1,0;1,0	-0.011
49683	ENSG00000171159.4	C9orf16	chr9	+	128162003	128162344	128160358	128160486	128163442	128163546	49683	28;23;18	463;317;323	15;10;0	398;308;444	490	149	0.000686631	0.00665464	0,018;0,022;0,017	0,011;0,01;0,0	0.012	341																										1174	ENSG00000141198.15	TOM1L1	chr17	+	54912665	54912815	54912686	54912815	54905488	54905567	1174	168;183;262	0;3;6	192;149;230	9;0;0	170	149	0.91116	1	1,0;0,982;0,975	0,949;1,0;1,0	0.003
49684	ENSG00000171159.4	C9orf16	chr9	+	128162003	128162952	128160313	128160486	128163442	128163890	49684	85;25;62	463;317;323	57;10;28	398;308;444	1098	149	5.31839e-05	0.000798211	0,024;0,011;0,025	0,019;0,004;0,008	0.01	949																										1175	ENSG00000141198.15	TOM1L1	chr17	+	54949517	54949623	54949550	54949623	54947260	54947312	1175	88;148;156	0;2;7	118;118;145	11;15;0	182	149	0.00172847	0.01427	1,0;0,984;0,948	0,898;0,866;1,0	0.056
59014	ENSG00000148120.16	C9orf3	chr9	+	94923985	94924175	94800756	94801002	94955176	94955279	59014	15;8;20	0;0;0	52;42;92	5;0;0	339	149	0.23263	0.710375	1,0;1,0;1,0	0,821;1,0;1,0	0.06	190																										602	ENSG00000130204.12	TOMM40	chr19	+	44891406	44891689	44891409	44891689	44891219	44891314	602	444;348;303	45;48;37	294;259;294	20;16;76	152	149	0.93908	1	0,906;0,877;0,889	0,935;0,941;0,791	0.002
59015	ENSG00000148120.16	C9orf3	chr9	+	94928424	94928531	94923985	94924175	94955176	94955279	59015	24;54;64	2;0;0	110;100;108	0;0;0	256	149	1	1	0,875;1,0;1,0	1,0;1,0;1,0	-0.042	107																										6485	ENSG00000100038.19	TOP3B	chr22	-	21962746	21963020	21962746	21962893	21963922	21964028	6485	0;7;0	32;19;46	6;0;0	87;67;54	276	149	0.246203	0.691597	0,0;0,166;0,0	0,036;0,0;0,0	0.043
59016	ENSG00000148120.16	C9orf3	chr9	+	94955907	94956015	94955176	94955279	94967757	94967801	59016	16;15;55	0;0;0	46;52;61	0;0;16	257	149	0.000116466	0.00154891	1,0;1,0;1,0	1,0;1,0;0,689	0.104	108																										3149	ENSG00000163781.13	TOPBP1	chr3	-	133652462	133652629	133652462	133652614	133653344	133653524	3149	37;20;74	10;28;26	40;44;81	8;32;18	164	149	0.327267	0.853433	0,771;0,394;0,721	0,82;0,555;0,803	-0.097
59017	ENSG00000148120.16	C9orf3	chr9	+	95005157	95005220	95003916	95004286	95005541	95005616	59017	224;196;244	0;0;1	128;75;117	0;0;0	212	149	1	1	1,0;1,0;0,994	1,0;1,0;1,0	-0.002	63																										8174	ENSG00000143337.18	TOR1AIP1	chr1	+	179889309	179889369	179889312	179889369	179884691	179884769	8174	39;28;42	66;78;112	94;78;59	143;96;60	152	149	0.000836301	0.0079994	0,367;0,26;0,269	0,392;0,443;0,491	-0.143
59018	ENSG00000148120.16	C9orf3	chr9	+	95060693	95060810	95005541	95005616	95080693	95080756	59018	980;965;1174	16;0;24	824;579;1144	0;0;14	266	149	0.00448241	0.030496	0,972;1,0;0,965	1,0;1,0;0,979	-0.014	117																										9086	ENSG00000103460.16	TOX3	chr16	-	52463933	52464188	52463933	52464185	52468508	52468574	9086	35;33;8	5;6;3	48;49;66	0;0;0	152	149	7.35399e-08	3.70764e-06	0,873;0,844;0,723	1,0;1,0;1,0	-0.187
59019	ENSG00000148120.16	C9orf3	chr9	+	95060693	95060810	95048767	95049055	95080693	95080756	59019	622;646;713	6;7;7	526;416;762	0;0;4	266	149	0.135249	0.46763	0,983;0,981;0,983	1,0;1,0;0,991	-0.015	117																										1434	ENSG00000141510.17	TP53	chr17	-	7676520	7676622	7676520	7676619	7687376	7687487	1434	650;490;598	3;7;10	801;596;659	0;1;20	152	149	1	1	0,995;0,986;0,983	1,0;0,998;0,97	-0.001
59020	ENSG00000148120.16	C9orf3	chr9	+	95080693	95080780	95048767	95049055	95086681	95086731	59020	124;116;139	0;6;0	100;59;90	0;0;0	236	149	0.762628	1	1,0;0,924;1,0	1,0;1,0;1,0	-0.025	87																										2750	ENSG00000167543.15	TP53I13	chr17	+	29571831	29572057	29571856	29572057	29571590	29571719	2750	9;0;20	169;132;161	0;0;0	206;110;203	174	149	9.60797e-08	4.51481e-06	0,044;0,0;0,096	0,0;0,0;0,0	0.047
59021	ENSG00000148120.16	C9orf3	chr9	+	95082574	95082719	95080693	95080780	95085929	95086119	59021	503;437;491	0;0;0	450;333;645	0;0;4	294	149	1	1	1,0;1,0;1,0	1,0;1,0;0,988	0.004	145																										6148	ENSG00000227372.12	TP73-AS1	chr1	-	3737211	3738513	3737211	3737854	3740232	3740387	6148	85;74;78	1;0;4	142;106;67	10;0;0	808	149	0.314319	0.828598	0,94;1,0;0,782	0,724;1,0;1,0	-0.001
59022	ENSG00000148120.16	C9orf3	chr9	+	95082574	95082719	95080693	95080780	95086681	95086918	59022	915;720;913	238;193;244	826;639;1157	146;98;193	294	149	1.01548e-05	0.00020043	0,661;0,654;0,655	0,741;0,768;0,752	-0.097	145																										6149	ENSG00000227372.12	TP73-AS1	chr1	-	3742803	3742957	3742803	3742911	3743060	3743190	6149	14;8;1	3;4;20	11;8;0	22;12;10	195	149	0.235144	0.666333	0,781;0,604;0,037	0,276;0,337;0,0	0.27
59023	ENSG00000148120.16	C9orf3	chr9	+	95085929	95086119	95080693	95080780	95086681	95086841	59023	14;6;9	238;193;244	43;25;27	146;98;193	339	149	4.52971e-14	1.04696e-11	0,025;0,013;0,016	0,115;0,101;0,058	-0.073	190																										6150	ENSG00000227372.12	TP73-AS1	chr1	-	3742803	3742960	3742803	3742911	3743060	3743190	6150	9;7;12	3;4;20	6;19;0	22;12;10	198	149	0.05369	0.225573	0,693;0,568;0,311	0,17;0,544;0,0	0.286
59024	ENSG00000148120.16	C9orf3	chr9	+	95085929	95086119	95082574	95082719	95086681	95086841	59024	14;14;12	412;291;425	43;25;39	376;306;535	339	149	2.89737e-06	7.13463e-05	0,015;0,021;0,012	0,048;0,035;0,031	-0.022	190																										6151	ENSG00000227372.12	TP73-AS1	chr1	-	3742803	3742983	3742803	3742911	3743060	3743190	6151	6;5;0	3;4;20	4;8;0	22;12;10	221	149	0.405016	0.992531	0,574;0,457;0,0	0,109;0,31;0,0	0.204
49759	ENSG00000136819.15	C9orf78	chr9	-	129833657	129833709	129833446	129833517	129834706	129834766	49759	450;491;537	0;2;0	746;547;698	0;0;0	201	149	1	1	1,0;0,995;1,0	1,0;1,0;1,0	-0.002	52																										6152	ENSG00000227372.12	TP73-AS1	chr1	-	3742803	3742960	3742803	3742957	3743060	3743190	6152	5;2;12	10;3;1	2;11;0	7;0;0	152	149	1	1	0,329;0,395;0,922	0,219;1,0;NA	-0.061
49760	ENSG00000136819.15	C9orf78	chr9	-	129834706	129834766	129833657	129833709	129835138	129835275	49760	469;604;563	0;0;2	778;653;670	6;0;0	209	149	1	1	1,0;1,0;0,995	0,989;1,0;1,0	0.002	60																										6153	ENSG00000227372.12	TP73-AS1	chr1	-	3742803	3742983	3742803	3742957	3743060	3743190	6153	2;0;0	10;3;1	0;0;0	7;0;0	175	149	1	1	0,146;0,0;0,0	0,0;NA;NA	0.049
57073	ENSG00000155621.14	C9orf85	chr9	+	71918424	71918555	71911640	71911836	71947005	71947112	57073	1;14;2	21;65;78	4;4;0	134;38;83	280	149	0.00460285	0.0311196	0,025;0,103;0,013	0,016;0,053;0,0	0.024	131																										6154	ENSG00000227372.12	TP73-AS1	chr1	-	3742803	3742983	3742803	3742960	3743060	3743190	6154	2;0;0	5;2;12	0;0;0	2;11;0	172	149	1	1	0,257;0,0;0,0	0,0;0,0;NA	0.086
57075	ENSG00000155621.14	C9orf85	chr9	+	71947005	71947112	71911544	71911836	71971504	71971618	57075	37;69;108	7;10;16	192;63;120	15;0;23	256	149	0.112641	0.405801	0,755;0,801;0,797	0,882;1,0;0,752	-0.094	107																										8638	ENSG00000134779.14	TPGS2	chr18	-	36786572	36787079	36786572	36786982	36798448	36798609	8638	124;135;134	0;25;0	226;154;229	15;0;0	246	149	0.0903293	0.334502	1,0;0,766;1,0	0,901;1,0;1,0	-0.045
57076	ENSG00000155621.14	C9orf85	chr9	+	71971504	71971618	71947005	71947112	71972691	71972843	57076	64;49;101	0;0;0	207;132;156	0;0;13	263	149	0.00269586	0.0203856	1,0;1,0;1,0	1,0;1,0;0,872	0.043	114																										8639	ENSG00000134779.14	TPGS2	chr18	-	36786572	36787079	36786572	36786982	36800197	36800311	8639	38;42;48	0;2;0	87;53;83	0;0;0	246	149	1	1	1,0;0,927;1,0	1,0;1,0;1,0	-0.024
57077	ENSG00000155621.14	C9orf85	chr9	+	71971504	71971618	71947005	71947112	71982656	71983250	57077	19;14;51	0;0;13	87;23;73	0;28;0	263	149	0.419668	1	1,0;1,0;0,69	1,0;0,318;1,0	0.124	114																										8641	ENSG00000134779.14	TPGS2	chr18	-	36818893	36818992	36818893	36818973	36823802	36823871	8641	1;2;0	10;7;7	1;1;0	0;6;0	168	149	1	1	0,081;0,202;0,0	1,0;0,129;NA	-0.47
3179	ENSG00000063180.8	CA11	chr19	-	48638239	48638293	48638021	48638144	48638887	48639053	3179	0;0;0	42;8;13	2;0;0	7;0;2	203	149	1	1	0,0;0,0;0,0	0,173;NA;0,0	-0.086	54																										1995	ENSG00000140416.20	TPM1	chr15	+	63043468	63043831	63043705	63043831	63042750	63042943	1995	11;31;70	26;43;10	91;42;138	56;38;66	386	149	0.636327	1	0,14;0,218;0,73	0,385;0,299;0,447	-0.014
43482	ENSG00000074410.13	CA12	chr15	-	63327148	63327233	63321377	63326357	63328097	63328130	43482	1721;1623;1883	2;0;7	1853;1455;1977	6;0;0	234	149	1	1	0,998;1,0;0,994	0,995;1,0;1,0	-0.001	85																										7582	ENSG00000198467.14	TPM2	chr9	-	35681991	35682904	35681991	35682163	35684245	35684315	7582	44;85;81	2208;2113;2485	233;95;235	2704;1718;3291	890	149	0.0973001	0.353023	0,003;0,007;0,005	0,014;0,009;0,012	-0.007
43483	ENSG00000074410.13	CA12	chr15	-	63327148	63327233	63321377	63326357	63338818	63338945	43483	763;677;718	0;0;4	932;688;826	0;0;0	234	149	1	1	1,0;1,0;0,991	1,0;1,0;1,0	-0.003	85																										9301	ENSG00000167460.15	TPM4	chr19	+	16080914	16081075	16081019	16081075	16077020	16077130	9301	7;2;7	0;0;1	29;4;0	8;0;0	254	149	1	1	1,0;1,0;0,804	0,68;1,0;NA	0.095
43484	ENSG00000074410.13	CA12	chr15	-	63328097	63328130	63321377	63326357	63338818	63338945	43484	149;111;143	0;0;4	136;116;187	0;0;0	182	149	1	1	1,0;1,0;0,967	1,0;1,0;1,0	-0.011	33																										8170	ENSG00000166340.16	TPP1	chr11	-	6615441	6615562	6615441	6615545	6616004	6616074	8170	274;195;229	0;0;4	304;239;560	0;0;0	166	149	1	1	1,0;1,0;0,981	1,0;1,0;1,0	-0.006
43485	ENSG00000074410.13	CA12	chr15	-	63328097	63328130	63327148	63327233	63338818	63338945	43485	1148;1102;1349	46;47;54	1168;978;1434	117;95;96	182	149	5.47626e-09	3.63428e-07	0,953;0,95;0,953	0,891;0,894;0,924	0.049	33																										3550	ENSG00000047410.13	TPR	chr1	-	186353687	186353880	186353687	186353850	186355409	186355558	3550	2;0;1	19;90;142	0;0;1	89;54;97	179	149	1	1	0,081;0,0;0,006	0,0;0,0;0,009	0.026
43486	ENSG00000074410.13	CA12	chr15	-	63345476	63345619	63342001	63342097	63375657	63375678	43486	947;810;1061	0;0;2	1211;588;937	0;0;0	292	149	1	1	1,0;1,0;0,996	1,0;1,0;1,0	-0.001	143																										5888	ENSG00000144034.14	TPRKB	chr2	-	73734428	73734591	73734428	73734588	73737301	73737400	5888	65;138;155	0;47;68	81;87;125	30;41;56	152	149	0.0284842	0.137178	1,0;0,742;0,691	0,726;0,675;0,686	0.115
43487	ENSG00000074410.13	CA12	chr15	-	63346529	63346709	63345476	63345619	63375657	63375678	43487	1708;1417;1771	20;13;9	2189;920;1817	17;0;0	329	149	0.00849216	0.0511006	0,975;0,98;0,989	0,983;1,0;1,0	-0.013	180																										3295	ENSG00000133112.16	TPT1	chr13	-	45333470	45337553	45333470	45337388	45338659	45338776	3295	58;60;62	7032;8168;9974	61;44;86	11539;8766;12570	314	149	1	1	0,004;0,003;0,003	0,003;0,002;0,003	0.001
43488	ENSG00000074410.13	CA12	chr15	-	63375657	63375678	63346529	63346709	63381635	63381835	43488	887;733;817	5;0;0	1132;487;894	0;0;0	170	149	1	1	0,994;1,0;1,0	1,0;1,0;1,0	-0.002	21																										2930	ENSG00000170919.15	TPT1-AS1	chr13	+	45344304	45344446	45344378	45344446	45341512	45341614	2930	0;0;4	4;0;0	0;10;10	0;0;0	223	149	1	1	0,0;NA;1,0	NA;1,0;1,0	-0.5
46794	ENSG00000185015.7	CA13	chr8	+	85224954	85225295	85220926	85221125	85230084	85230200	46794	0;2;6	0;0;5	0;0;6	0;0;0	490	149	1	1	NA;1,0;0,267	NA;NA;1,0	-0.367	341																										2931	ENSG00000170919.15	TPT1-AS1	chr13	+	45344328	45344446	45344378	45344446	45341512	45341614	2931	0;0;4	4;0;0	0;10;14	0;0;0	199	149	1	1	0,0;NA;1,0	NA;1,0;1,0	-0.5
40121	ENSG00000186312.10	CA5BP1	chrX	+	15681000	15681047	15675714	15675778	15688660	15688858	40121	14;13;8	21;21;29	0;0;0	52;16;79	196	149	4.44089e-16	1.79316e-13	0,336;0,32;0,173	0,0;0,0;0,0	0.276	47																										2935	ENSG00000170919.15	TPT1-AS1	chr13	+	45379898	45380001	45379925	45380001	45379194	45379335	2935	0;0;0	0;0;4	1;0;0	8;1;0	176	149	1	1	NA;NA;0,0	0,096;0,0;NA	-0.048
40122	ENSG00000186312.10	CA5BP1	chrX	+	15692962	15693058	15688660	15688858	15697239	15697460	40122	66;24;81	0;2;0	60;28;153	0;0;3	245	149	1	1	1,0;0,879;1,0	1,0;1,0;0,969	-0.03	96																										2936	ENSG00000170919.15	TPT1-AS1	chr13	+	45390713	45390902	45390757	45390902	45389734	45389820	2936	5;0;7	0;7;2	16;0;14	0;0;0	193	149	1	1	1,0;0,0;0,73	1,0;NA;1,0	-0.423
40123	ENSG00000186312.10	CA5BP1	chrX	+	15692962	15693058	15688660	15688858	15702781	15703349	40123	61;26;68	34;5;19	57;22;134	17;0;27	245	149	0.0888918	0.336776	0,522;0,76;0,685	0,671;1,0;0,751	-0.152	96																										7371	ENSG00000164548.10	TRA2A	chr7	-	23505745	23505813	23505745	23505810	23506137	23506266	7371	102;161;218	4;1;8	179;116;227	6;0;0	152	149	0.0673902	0.268894	0,962;0,994;0,964	0,967;1,0;1,0	-0.016
46375	ENSG00000178538.9	CA8	chr8	-	60208749	60208919	60187346	60189985	60265924	60266049	46375	91;61;95	3;2;0	121;70;174	0;0;0	319	149	0.801542	1	0,934;0,934;1,0	1,0;1,0;1,0	-0.044	170																										6039	ENSG00000136527.17	TRA2B	chr3	-	185918364	185918438	185918364	185918435	185919436	185919496	6039	279;244;461	2;0;14	281;206;244	6;16;0	152	149	0.0648737	0.260572	0,993;1,0;0,97	0,979;0,927;1,0	0.019
46376	ENSG00000178538.9	CA8	chr8	-	60232283	60232379	60226872	60226935	60265924	60266049	46376	103;123;163	7;0;4	176;43;193	1;0;0	245	149	0.00506776	0.0337521	0,899;1,0;0,961	0,991;1,0;1,0	-0.044	96																										6040	ENSG00000136527.17	TRA2B	chr3	-	185918364	185918438	185918364	185918435	185921103	185921187	6040	0;1;20	1;0;0	9;4;3	0;0;0	152	149	1	1	0,0;1,0;1,0	1,0;1,0;1,0	-0.333
39129	ENSG00000120159.12	CAAP1	chr9	-	26869925	26869977	26861065	26861139	26884809	26884885	39129	6;2;0	105;107;206	0;0;0	156;69;96	201	149	0.795866	1	0,041;0,014;0,0	0,0;0,0;0,0	0.018	52																										6041	ENSG00000136527.17	TRA2B	chr3	-	185923795	185924008	185923795	185923984	185925463	185925626	6041	1;1;0	608;824;1001	0;0;0	721;389;749	173	149	1	1	0,001;0,001;0,0	0,0;0,0;0,0	0.001
39013	ENSG00000135932.10	CAB39	chr2	+	230814048	230814114	230810262	230810322	230817753	230817897	39013	108;154;122	2;0;0	288;177;195	0;14;0	215	149	0.0218534	0.109117	0,974;1,0;1,0	1,0;0,898;1,0	0.025	66																										1333	ENSG00000076604.14	TRAF4	chr17	+	28747821	28747947	28747842	28747947	28747212	28747264	1333	17;6;11	174;146;253	8;0;0	182;181;234	170	149	9.71131e-06	0.000208901	0,079;0,035;0,037	0,037;0,0;0,0	0.038
30564	ENSG00000183346.7	CABCOCO1	chr10	+	61760862	61761003	61760058	61760181	61765938	61766400	30564	0;4;0	0;0;4	3;0;0	0;0;0	290	149	1	1	NA;1,0;0,0	1,0;NA;NA	-0.5	141																										2205	ENSG00000082512.14	TRAF5	chr1	+	211359881	211360076	211359911	211360076	211356366	211356468	2205	1;0;0	22;7;29	0;0;0	33;16;0	179	149	1	1	0,036;0,0;0,0	0,0;0,0;NA	0.012
1497	ENSG00000099991.17	CABIN1	chr22	+	24054872	24055159	24050824	24050974	24056191	24056304	1497	209;100;236	0;1;0	246;95;148	0;0;0	436	149	1	1	1,0;0,972;1,0	1,0;1,0;1,0	-0.009	287																										1826	ENSG00000131653.12	TRAF7	chr16	+	2165856	2165936	2165878	2165936	2163882	2164001	1826	5;9;6	320;247;269	6;13;32	280;142;260	171	149	1.19664e-05	0.000246457	0,013;0,031;0,019	0,018;0,074;0,097	-0.042
1498	ENSG00000099991.17	CABIN1	chr22	+	24066986	24067181	24064034	24064187	24070799	24071042	1498	88;53;100	0;0;0	68;27;149	0;0;8	344	149	0.00800118	0.0487548	1,0;1,0;1,0	1,0;1,0;0,89	0.037	195																										2291	ENSG00000183763.8	TRAIP	chr3	-	49847524	49847608	49847524	49847560	49848142	49848200	2291	29;65;71	0;0;0	31;32;33	2;0;0	197	149	1	1	1,0;1,0;1,0	0,921;1,0;1,0	0.026
1499	ENSG00000099991.17	CABIN1	chr22	+	24085005	24085151	24084578	24084785	24087451	24087713	1499	165;69;60	0;0;0	154;148;205	1;0;0	295	149	1	1	1,0;1,0;1,0	0,987;1,0;1,0	0.004	146																										7444	ENSG00000126602.10	TRAP1	chr16	-	3674338	3674597	3674338	3674494	3675323	3675397	7444	2;0;0	1002;672;806	1;8;8	835;663;859	252	149	1	1	0,001;0,0;0,0	0,001;0,007;0,005	-0.004
1501	ENSG00000099991.17	CABIN1	chr22	+	24176110	24176275	24171712	24171995	24177503	24177817	1501	145;173;80	3;2;0	171;113;270	4;0;0	314	149	0.567999	1	0,958;0,976;1,0	0,953;1,0;1,0	-0.006	165																										5830	ENSG00000168538.15	TRAPPC11	chr4	+	183667961	183668117	183668002	183668117	183667059	183667130	5830	0;0;1	19;24;46	5;0;1	40;31;59	190	149	0.387865	0.962701	0,0;0,0;0,017	0,089;0,0;0,013	-0.028
1502	ENSG00000099991.17	CABIN1	chr22	+	24177503	24177817	24176110	24176275	24178052	24178627	1502	256;259;199	0;0;2	374;209;372	0;0;0	463	149	1	1	1,0;1,0;0,97	1,0;1,0;1,0	-0.01	314																										5831	ENSG00000168538.15	TRAPPC11	chr4	+	183680119	183680267	183680207	183680267	183679352	183679486	5831	34;53;59	0;0;1	61;93;13	0;0;0	237	149	1	1	1,0;1,0;0,974	1,0;1,0;1,0	-0.009
5314	ENSG00000154040.20	CABYR	chr18	+	24143090	24143259	24138955	24139118	24155700	24156042	5314	28;26;18	4;0;5	16;9;77	0;0;0	318	149	8.68191e-06	0.000175598	0,766;1,0;0,628	1,0;1,0;1,0	-0.202	169																										5832	ENSG00000168538.15	TRAPPC11	chr4	+	183706786	183706940	183706806	183706940	183704978	183705070	5832	4;0;5	48;50;72	6;0;0	54;48;29	169	149	0.541425	1	0,068;0,0;0,058	0,089;0,0;0,0	0.012
24188	ENSG00000160325.14	CACFD1	chr9	+	133465321	133465447	133463482	133463555	133467920	133468028	24188	45;21;35	11;2;3	74;23;27	10;8;59	275	149	0.0292739	0.13789	0,689;0,851;0,863	0,8;0,609;0,199	0.265	126																										2480	ENSG00000113597.17	TRAPPC13	chr5	+	65664233	65664384	65664236	65664384	65662049	65662150	2480	5;6;3	8;33;32	28;31;30	26;0;17	152	149	5.78409e-07	1.98546e-05	0,38;0,151;0,084	0,514;1,0;0,634	-0.511
24189	ENSG00000160325.14	CACFD1	chr9	+	133467920	133468028	133463482	133463555	133468562	133468619	24189	25;13;23	1;0;0	48;8;114	0;0;0	257	149	1	1	0,935;1,0;1,0	1,0;1,0;1,0	-0.022	108																										1574	ENSG00000167515.10	TRAPPC2L	chr16	+	88858618	88858791	88858641	88858791	88857085	88857183	1574	243;219;250	12;3;3	254;191;253	0;0;0	172	149	0.00426258	0.0292489	0,946;0,984;0,986	1,0;1,0;1,0	-0.028
24190	ENSG00000160325.14	CACFD1	chr9	+	133468339	133468464	133467920	133468028	133468562	133470787	24190	0;0;1	21;16;21	1;0;0	38;0;78	274	149	1	1	0,0;0,0;0,025	0,014;NA;0,0	0.001	125																										4975	ENSG00000054116.11	TRAPPC3	chr1	-	36139719	36139843	36139719	36139819	36140068	36140166	4975	20;6;0	395;396;460	2;14;5	468;299;475	173	149	0.504435	1	0,042;0,013;0,0	0,004;0,039;0,009	0.001
22574	ENSG00000158966.14	CACHD1	chr1	+	64582155	64582304	64550593	64550656	64602805	64602912	22574	3;1;20	0;2;0	31;0;13	0;0;0	298	149	1	1	1,0;0,2;1,0	1,0;NA;1,0	-0.267	149																										985	ENSG00000153339.13	TRAPPC8	chr18	-	31857539	31857982	31857539	31857720	31864626	31864781	985	61;98;150	0;2;0	142;141;149	0;0;0	411	149	1	1	1,0;0,947;1,0	1,0;1,0;1,0	-0.018
22576	ENSG00000158966.14	CACHD1	chr1	+	64632598	64632743	64629354	64629481	64634043	64634260	22576	0;4;24	0;2;0	14;0;0	0;0;0	294	149	1	1	NA;0,503;1,0	1,0;NA;NA	-0.248	145																										2404	ENSG00000124496.12	TRERF1	chr6	-	42232680	42232928	42232680	42232892	42236204	42236411	2404	5;30;5	24;14;13	20;17;28	0;22;28	185	149	0.060779	0.248083	0,144;0,633;0,237	1,0;0,384;0,446	-0.272
6543	ENSG00000006283.17	CACNA1G	chr17	+	50569705	50569803	50569164	50569298	50571877	50572037	6543	22;3;12	0;0;0	25;0;0	3;0;0	247	149	1	1	1,0;1,0;1,0	0,834;NA;NA	0.166	98																										8506	ENSG00000183479.12	TREX2	chrX	-	153455541	153455766	153455541	153455648	153456264	153456364	8506	190;203;197	13;0;2	168;148;336	4;0;0	267	149	0.00314826	0.0232635	0,891;1,0;0,982	0,959;1,0;1,0	-0.029
6545	ENSG00000006283.17	CACNA1G	chr17	+	50602819	50602888	50601050	50601174	50603014	50603199	6545	24;5;41	0;0;3	46;0;28	10;0;0	218	149	1	1	1,0;1,0;0,903	0,759;NA;1,0	0.088	69																										3674	ENSG00000221926.12	TRIM16	chr17	-	15677175	15677280	15677175	15677277	15677574	15677721	3674	6;14;24	6;0;0	33;15;66	1;15;0	152	149	0.756495	1	0,495;1,0;1,0	0,97;0,495;1,0	0.01
6546	ENSG00000006283.17	CACNA1G	chr17	+	50609881	50609935	50607826	50608019	50615360	50615512	6546	12;22;26	0;2;0	6;0;8	0;0;0	203	149	1	1	1,0;0,89;1,0	1,0;NA;1,0	-0.037	54																										3675	ENSG00000221926.12	TRIM16	chr17	-	15677175	15677280	15677175	15677277	15680864	15680953	3675	0;6;0	0;0;0	1;0;0	0;11;0	152	149	1	1	NA;1,0;NA	1,0;0,0;NA	0.5
6548	ENSG00000006283.17	CACNA1G	chr17	+	50617858	50617908	50617437	50617571	50618096	50618126	6548	0;1;0	3;0;0	0;0;3	0;0;0	199	149	1	1	0,0;1,0;NA	NA;NA;1,0	-0.5	50																										3677	ENSG00000221926.12	TRIM16	chr17	-	15682853	15682964	15682853	15682951	15683035	15683157	3677	2;0;0	12;10;31	2;6;1	37;59;48	162	149	0.0377594	0.173479	0,133;0,0;0,0	0,047;0,086;0,019	-0.006
6549	ENSG00000006283.17	CACNA1G	chr17	+	50617858	50617929	50617437	50617571	50618096	50618126	6549	1;5;2	3;0;0	1;0;5	0;0;0	220	149	1	1	0,184;1,0;1,0	1,0;NA;1,0	-0.272	71																										480	ENSG00000130726.11	TRIM28	chr19	+	58548861	58548910	58548885	58548910	58548739	58548776	480	2366;1951;2400	12;11;3	1852;1357;2595	2;0;9	173	149	1	1	0,994;0,993;0,999	0,999;1,0;0,996	-0.003
6551	ENSG00000006283.17	CACNA1G	chr17	+	50619682	50619826	50618654	50619008	50623906	50624075	6551	0;0;0	36;21;32	0;0;9	26;7;0	293	149	0.0367945	0.165499	0,0;0,0;0,0	0,0;0,0;1,0	-0.333	144																										6948	ENSG00000197323.11	TRIM33	chr1	-	114397607	114397990	114397607	114397860	114399456	114399609	6948	37;15;34	4;9;17	31;9;14	53;7;27	279	149	0.000332672	0.00372065	0,832;0,471;0,516	0,238;0,407;0,217	0.319
10125	ENSG00000196557.12	CACNA1H	chr16	+	1195431	1195565	1194970	1195083	1195925	1196023	10125	29;17;17	0;8;0	9;0;0	0;0;0	283	149	1	1	1,0;0,528;1,0	1,0;NA;NA	-0.157	134																										1159	ENSG00000108395.13	TRIM37	chr17	-	59001597	59001741	59001597	59001714	59012327	59012446	1159	4;0;4	33;65;81	0;15;36	118;113;128	176	149	0.00144963	0.0124181	0,093;0,0;0,04	0,0;0,101;0,192	-0.053
10126	ENSG00000196557.12	CACNA1H	chr16	+	1195470	1195565	1194970	1195083	1195925	1196023	10126	13;12;10	0;8;0	5;0;0	0;0;0	244	149	1	1	1,0;0,478;1,0	1,0;NA;NA	-0.174	95																										4742	ENSG00000146063.19	TRIM41	chr5	+	181233412	181233763	181233635	181233763	181232658	181232889	4742	102;99;107	3;0;5	127;129;234	13;10;0	372	149	0.0605655	0.247922	0,932;1,0;0,896	0,796;0,838;1,0	0.065
10127	ENSG00000196557.12	CACNA1H	chr16	+	1207274	1207430	1207000	1207118	1207769	1207860	10127	48;45;82	0;0;3	60;37;34	0;0;10	305	149	0.0178409	0.0926287	1,0;1,0;0,93	1,0;1,0;0,624	0.102	156																										8164	ENSG00000121236.20	TRIM6	chr11	+	5610404	5610561	5610534	5610561	5610144	5610245	8164	1;0;0	18;34;41	0;0;0	7;14;27	279	149	1	1	0,029;0,0;0,0	0,0;0,0;0,0	0.01
10128	ENSG00000196557.12	CACNA1H	chr16	+	1212510	1212528	1211945	1212138	1213779	1213931	10128	0;8;0	18;17;31	0;0;49	19;7;12	167	149	0.646731	1	0,0;0,296;0,0	0,0;0,0;0,785	-0.163	18																										8179	ENSG00000166436.16	TRIM66	chr11	-	8621031	8621321	8621031	8621237	8621644	8621819	8179	3;0;2	1;0;5	39;3;0	10;0;0	233	149	1	1	0,657;NA;0,204	0,714;1,0;NA	-0.426
43274	ENSG00000153956.15	CACNA2D1	chr7	-	81983313	81983334	81982566	81982627	81984634	81984711	43274	0;1;0	15;3;16	0;0;0	28;5;32	170	149	1	1	0,0;0,226;0,0	0,0;0,0;0,0	0.075	21																										3986	ENSG00000178809.11	TRIM73	chr7	+	75405181	75405605	75405184	75405605	75404838	75405069	3986	4;0;0	0;0;0	6;0;17	0;0;8	152	149	1	1	1,0;NA;NA	1,0;NA;0,676	0.162
43277	ENSG00000153956.15	CACNA2D1	chr7	-	82136634	82136676	82117043	82117173	82170549	82170609	43277	24;28;18	0;0;3	37;4;23	0;0;0	191	149	0.798866	1	1,0;1,0;0,824	1,0;1,0;1,0	-0.059	42																										6853	ENSG00000155428.12	TRIM74	chr7	-	72959484	72959908	72959484	72959905	72960020	72960251	6853	0;0;6	0;0;0	18;6;0	0;0;6	152	149	1	1	NA;NA;1,0	1,0;1,0;0,0	0.333
7150	ENSG00000067191.15	CACNB1	chr17	-	39185130	39185150	39184783	39184864	39186495	39186572	7150	0;0;0	8;2;27	7;0;0	33;20;6	169	149	0.010376	0.0599762	0,0;0,0;0,0	0,158;0,0;0,0	-0.053	20																										8023	ENSG00000171206.14	TRIM8	chr10	+	102656244	102656385	102656247	102656385	102656105	102656137	8023	3;10;6	0;0;4	23;6;5	1;0;10	152	149	0.745204	1	1,0;1,0;0,595	0,958;1,0;0,329	0.103
7151	ENSG00000067191.15	CACNB1	chr17	-	39185949	39186104	39184783	39184864	39186495	39186572	7151	2;0;2	8;2;27	0;0;23	33;20;6	304	149	0.272276	0.798901	0,109;0,0;0,035	0,0;0,0;0,653	-0.17	155																										8024	ENSG00000171206.14	TRIM8	chr10	+	102656244	102656385	102656269	102656385	102656105	102656137	8024	3;10;6	228;128;212	23;6;5	355;271;454	174	149	0.816465	1	0,011;0,063;0,024	0,053;0,019;0,009	0.006
10794	ENSG00000167535.7	CACNB3	chr12	+	48816872	48816995	48815601	48815728	48823343	48823466	10794	11;5;8	1;0;29	0;10;8	40;9;26	272	149	0.00337087	0.0244157	0,858;1,0;0,131	0,0;0,378;0,144	0.489	123																										8025	ENSG00000171206.14	TRIM8	chr10	+	102656247	102656385	102656269	102656385	102656105	102656137	8025	0;0;4	228;128;212	1;0;10	355;271;454	171	149	0.956625	1	0,0;0,0;0,016	0,002;0,0;0,019	-0.002
10795	ENSG00000167535.7	CACNB3	chr12	+	48816928	48817260	48814892	48815728	48823343	48823466	10795	4;12;12	1;0;29	0;0;3	40;9;26	481	149	3.77689e-07	1.33946e-05	0,553;1,0;0,114	0,0;0,0;0,035	0.544	332																										5008	ENSG00000100505.13	TRIM9	chr14	-	51000682	51000840	51000682	51000828	51009079	51009233	5008	25;12;41	0;0;0	13;25;40	0;9;8	161	149	4.54e-07	1.66467e-05	1,0;1,0;1,0	1,0;0,72;0,822	0.153
10796	ENSG00000167535.7	CACNB3	chr12	+	48819635	48819942	48818908	48818974	48823343	48823466	10796	0;5;7	12;11;8	2;0;0	20;23;40	456	149	4.57692e-05	0.000703306	0,0;0,129;0,222	0,032;0,0;0,0	0.106	307																										3924	ENSG00000153827.13	TRIP12	chr2	-	229805729	229805883	229805729	229805802	229807707	229807864	3924	146;193;268	6;23;23	263;115;129	60;19;30	230	149	2.40086e-06	6.52817e-05	0,94;0,845;0,883	0,74;0,797;0,736	0.132
10801	ENSG00000167535.7	CACNB3	chr12	+	48824948	48824968	48824668	48824733	48825162	48825243	10801	42;24;36	9;8;1	67;36;70	0;4;4	169	149	0.00270087	0.0204143	0,804;0,726;0,969	1,0;0,888;0,939	-0.109	20																										3925	ENSG00000153827.13	TRIP12	chr2	-	229830755	229830839	229830755	229830821	229836847	229836984	3925	89;86;139	0;0;4	124;92;127	0;0;0	167	149	1	1	1,0;1,0;0,969	1,0;1,0;1,0	-0.01
10803	ENSG00000167535.7	CACNB3	chr12	+	48825659	48825769	48825433	48825492	48826419	48826518	10803	25;29;23	4;0;0	33;16;36	0;0;0	259	149	0.388502	1	0,782;1,0;1,0	1,0;1,0;1,0	-0.073	110																										7391	ENSG00000205133.11	TRIQK	chr8	-	92885319	92886735	92885319	92886667	92891988	92892074	7391	24;48;80	0;13;10	92;61;57	0;2;0	217	149	2.10722e-07	8.71705e-06	1,0;0,717;0,846	1,0;0,954;1,0	-0.13
2951	ENSG00000130433.7	CACNG6	chr19	+	53999633	53999771	53998238	53998313	54011950	54012669	2951	104;79;76	0;0;1	111;55;102	0;0;0	287	149	1	1	1,0;1,0;0,975	1,0;1,0;1,0	-0.008	138																										7392	ENSG00000205133.11	TRIQK	chr8	-	92916928	92917010	92916928	92917007	92921502	92921660	7392	2;0;2	0;2;2	1;0;0	0;0;0	152	149	1	1	1,0;0,0;0,495	1,0;NA;NA	-0.502
4759	ENSG00000105298.13	CACTIN	chr19	-	3611228	3611364	3610659	3610971	3611903	3612413	4759	0;0;4	4;11;1	0;0;0	0;8;13	285	149	1	1	0,0;0,0;0,677	NA;0,0;0,0	0.226	136																										7394	ENSG00000205133.11	TRIQK	chr8	-	92916928	92917010	92916928	92917007	92954405	92954564	7394	11;36;16	19;11;17	53;14;36	22;16;20	152	149	0.497687	1	0,362;0,762;0,48	0,703;0,462;0,638	-0.066
47790	ENSG00000151893.14	CACUL1	chr10	-	118691264	118691403	118686597	118686641	118695140	118695230	47790	131;86;217	0;4;0	107;36;135	0;0;0	288	149	0.866872	1	1,0;0,918;1,0	1,0;1,0;1,0	-0.027	139																										4660	ENSG00000043514.16	TRIT1	chr1	-	39847985	39848097	39847985	39848091	39850118	39850261	4660	24;22;34	0;0;0	43;29;34	0;0;6	155	149	0.119283	0.406702	1,0;1,0;1,0	1,0;1,0;0,845	0.052
47791	ENSG00000151893.14	CACUL1	chr10	-	118691264	118691403	118686597	118686641	118701305	118701408	47791	58;28;94	0;0;1	41;34;67	0;0;0	288	149	1	1	1,0;1,0;0,98	1,0;1,0;1,0	-0.007	139																										4661	ENSG00000043514.16	TRIT1	chr1	-	39847985	39848097	39847985	39848091	39850122	39850261	4661	2;5;3	3;0;0	0;0;8	0;0;0	155	149	1	1	0,391;1,0;1,0	NA;NA;1,0	-0.203
47793	ENSG00000151893.14	CACUL1	chr10	-	118695140	118695230	118686597	118686641	118701305	118701408	47793	35;42;52	0;0;1	41;11;44	0;0;0	239	149	1	1	1,0;1,0;0,97	1,0;1,0;1,0	-0.01	90																										781	ENSG00000104907.12	TRMT1	chr19	-	13115278	13115466	13115278	13115402	13115625	13115768	781	148;149;129	0;2;0	162;116;115	0;0;0	213	149	1	1	1,0;0,981;1,0	1,0;1,0;1,0	-0.006
47794	ENSG00000151893.14	CACUL1	chr10	-	118695140	118695230	118691264	118691403	118701305	118701408	47794	108;96;187	0;0;3	109;23;112	0;9;0	239	149	0.0168211	0.0883332	1,0;1,0;0,975	1,0;0,614;1,0	0.12	90																										7298	ENSG00000165275.9	TRMT10B	chr9	+	37762542	37762685	37762576	37762685	37761902	37762117	7298	1;3;0	22;30;23	4;0;0	12;23;0	183	149	1	1	0,036;0,075;0,0	0,213;0,0;NA	-0.07
55550	ENSG00000116161.17	CACYBP	chr1	+	175000088	175000195	174999434	174999689	175004613	175004750	55550	605;753;1048	0;20;30	671;548;766	0;4;12	256	149	0.000400219	0.00428529	1,0;0,956;0,953	1,0;0,988;0,974	-0.018	107																										1994	ENSG00000066651.19	TRMT11	chr6	+	126010924	126011417	126011252	126011417	126008391	126008472	1994	0;12;4	16;30;46	13;0;0	0;6;11	477	149	0.665468	1	0,0;0,111;0,026	1,0;0,0;0,0	-0.288
55551	ENSG00000116161.17	CACYBP	chr1	+	175004613	175004814	175000180	175000195	175006744	175006771	55551	1084;1501;1826	3;7;0	1255;991;1315	0;0;0	350	149	1	1	0,994;0,989;1,0	1,0;1,0;1,0	-0.006	201																										8350	ENSG00000173113.6	TRMT112	chr11	-	64317057	64317147	64317057	64317132	64317263	64317365	8350	2068;1655;1941	44;16;38	2070;1706;2684	46;0;50	164	149	0.326863	0.8533	0,977;0,989;0,979	0,976;1,0;0,98	-0.004
55552	ENSG00000116161.17	CACYBP	chr1	+	175004613	175004833	174999732	175000195	175006744	175006841	55552	1727;2316;2964	3;7;0	1932;1648;1956	0;0;0	369	149	1	1	0,996;0,993;1,0	1,0;1,0;1,0	-0.004	220																										297	ENSG00000099899.14	TRMT2A	chr22	-	20113431	20113561	20113431	20113507	20113685	20113808	297	9;4;9	91;97;50	4;0;4	65;43;115	203	149	0.00772694	0.0469829	0,068;0,029;0,117	0,043;0,0;0,025	0.049
34951	ENSG00000084774.13	CAD	chr2	+	27222193	27222336	27221217	27221347	27222518	27222660	34951	323;228;275	0;6;0	259;98;345	0;0;0	292	149	0.877181	1	1,0;0,951;1,0	1,0;1,0;1,0	-0.016	143																										5225	ENSG00000155275.18	TRMT44	chr4	+	8449668	8449888	8449697	8449888	8446475	8446590	5225	34;9;13	2;2;0	45;13;5	9;0;15	178	149	0.0157935	0.0844647	0,934;0,79;1,0	0,807;1,0;0,218	0.233
34952	ENSG00000084774.13	CAD	chr2	+	27226130	27226319	27225704	27225926	27226524	27226649	34952	488;288;397	0;6;4	324;205;379	7;0;0	338	149	0.657737	1	1,0;0,955;0,978	0,953;1,0;1,0	-0.007	189																										200	ENSG00000100416.13	TRMU	chr22	+	46350290	46350463	46350345	46350463	46346421	46346544	200	85;69;82	5;6;4	102;78;150	4;7;0	204	149	0.120951	0.41081	0,925;0,894;0,937	0,949;0,891;1,0	-0.028
34953	ENSG00000084774.13	CAD	chr2	+	27239696	27239798	27239330	27239471	27240264	27240361	34953	438;397;408	9;4;5	406;385;518	28;0;0	251	149	0.205773	0.647052	0,967;0,983;0,98	0,896;1,0;1,0	0.011	102																										201	ENSG00000100416.13	TRMU	chr22	+	46350290	46350463	46350349	46350463	46346421	46346544	201	86;69;82	0;11;4	102;78;150	21;10;0	208	149	0.247905	0.695169	1,0;0,818;0,936	0,777;0,848;1,0	0.043
34954	ENSG00000084774.13	CAD	chr2	+	27240566	27240617	27240264	27240361	27240910	27240955	34954	40;29;24	269;252;218	45;12;84	159;196;336	200	149	0.0258032	0.124606	0,1;0,079;0,076	0,174;0,044;0,157	-0.04	51																										202	ENSG00000100416.13	TRMU	chr22	+	46350345	46350463	46350349	46350463	46346421	46346544	202	6;6;4	0;11;4	4;7;0	21;10;0	153	149	1	1	1,0;0,347;0,493	0,156;0,405;NA	0.333
49323	ENSG00000182985.17	CADM1	chr11	-	115178643	115178775	115169235	115176592	115209573	115209657	49323	108;152;143	0;0;1	359;176;361	0;0;0	281	149	1	1	1,0;1,0;0,987	1,0;1,0;1,0	-0.004	132																										423	ENSG00000100991.11	TRPC4AP	chr20	-	35021189	35021356	35021189	35021332	35035122	35035308	423	198;170;228	25;28;38	284;116;237	24;0;5	173	149	1.92401e-08	1.33032e-06	0,872;0,839;0,838	0,911;1,0;0,976	-0.113
49325	ENSG00000182985.17	CADM1	chr11	-	115198405	115198438	115178643	115178775	115209573	115209657	49325	13;0;5	55;71;75	0;0;0	201;112;214	182	149	7.16439e-07	2.30651e-05	0,162;0,0;0,052	0,0;0,0;0,0	0.071	33																										9512	ENSG00000092439.14	TRPM7	chr15	-	50583088	50583159	50583088	50583156	50586391	50586488	9512	25;47;65	13;10;29	90;105;81	37;28;14	152	149	0.315338	0.830815	0,653;0,822;0,687	0,705;0,786;0,85	-0.06
49328	ENSG00000182985.17	CADM1	chr11	-	115209573	115209657	115178643	115178775	115214607	115214694	49328	96;97;114	0;0;1	301;173;321	0;0;0	233	149	1	1	1,0;1,0;0,986	1,0;1,0;1,0	-0.005	84																										8342	ENSG00000149743.13	TRPT1	chr11	-	64224099	64224210	64224099	64224162	64224284	64224341	8342	113;140;130	1;9;2	132;45;204	0;15;0	197	149	0.545878	1	0,988;0,922;0,98	1,0;0,694;1,0	0.065
3401	ENSG00000105767.2	CADM4	chr19	-	43624113	43624242	43622367	43623439	43625077	43625250	3401	116;140;126	3;0;0	71;104;124	10;0;0	278	149	0.00948131	0.0559136	0,954;1,0;1,0	0,792;1,0;1,0	0.054	129																										6956	ENSG00000196367.13	TRRAP	chr7	+	98910509	98910607	98910512	98910607	98910055	98910419	6956	32;42;91	0;4;0	35;7;22	0;3;0	152	149	0.473456	1	1,0;0,911;1,0	1,0;0,696;1,0	0.072
3402	ENSG00000105767.2	CADM4	chr19	-	43627643	43627790	43627165	43627318	43639726	43639839	3402	135;122;162	2;3;5	94;122;133	0;0;0	296	149	0.00805878	0.0490523	0,971;0,953;0,942	1,0;1,0;1,0	-0.045	147																										6957	ENSG00000196367.13	TRRAP	chr7	+	98965692	98965895	98965695	98965895	98964628	98964775	6957	0;3;0	106;72;95	0;0;0	136;43;98	152	149	1	1	0,0;0,039;0,0	0,0;0,0;0,0	0.013
8702	ENSG00000172137.18	CALB2	chr16	+	71384338	71384378	71383969	71384025	71384782	71384836	8702	121;130;175	0;6;5	461;348;597	12;0;10	189	149	0.454089	1	1,0;0,945;0,965	0,968;1,0;0,979	-0.012	40																										6958	ENSG00000196367.13	TRRAP	chr7	+	98993537	98993737	98993591	98993737	98992136	98992227	6958	63;104;61	12;41;18	127;55;105	9;12;13	203	149	0.000537199	0.00543942	0,794;0,651;0,713	0,912;0,771;0,856	-0.127
8703	ENSG00000172137.18	CALB2	chr16	+	71384782	71384836	71383969	71384025	71385576	71385636	8703	57;57;43	8;7;0	192;187;142	11;0;0	203	149	0.00092404	0.00842216	0,839;0,857;1,0	0,928;1,0;1,0	-0.077	54																										3769	ENSG00000163467.11	TSACC	chr1	+	156346767	156346995	156346778	156346995	156344579	156344708	3769	5;16;5	5;7;16	7;4;11	2;0;0	160	149	2.07549e-06	5.77319e-05	0,482;0,68;0,225	0,765;1,0;1,0	-0.459
8704	ENSG00000172137.18	CALB2	chr16	+	71384782	71384836	71383969	71384025	71389748	71389826	8704	0;3;15	1;0;2	17;0;10	22;0;0	203	149	1	1	0,0;1,0;0,846	0,362;NA;1,0	-0.066	54																										6048	ENSG00000165699.14	TSC1	chr9	-	132909806	132910692	132909806	132910689	132911001	132911113	6048	48;65;27	6;1;20	49;18;25	10;3;11	152	149	0.353805	0.904927	0,887;0,985;0,57	0,828;0,855;0,69	0.023
8705	ENSG00000172137.18	CALB2	chr16	+	71385576	71385648	71383969	71384025	71389748	71390436	8705	61;63;66	1;0;2	183;169;203	22;0;0	221	149	0.00717904	0.0446611	0,976;1,0;0,957	0,849;1,0;1,0	0.028	72																										1827	ENSG00000103197.17	TSC2	chr16	+	2053341	2054440	2054295	2054440	2050399	2050486	1827	65;96;58	0;0;3	113;37;101	0;0;0	1103	149	0.583885	1	1,0;1,0;0,723	1,0;1,0;1,0	-0.092
8706	ENSG00000172137.18	CALB2	chr16	+	71385576	71385648	71384782	71384836	71389748	71390436	8706	186;165;212	0;0;23	577;581;621	32;0;0	221	149	0.0372464	0.167172	1,0;1,0;0,861	0,924;1,0;1,0	-0.021	72																										1830	ENSG00000103197.17	TSC2	chr16	+	2055979	2056244	2056195	2056244	2055401	2055519	1830	0;4;4	78;82;47	0;0;0	115;54;183	365	149	0.66957	1	0,0;0,02;0,034	0,0;0,0;0,0	0.018
37087	ENSG00000012822.15	CALCOCO1	chr12	-	53712774	53712846	53711118	53712121	53713099	53713206	37087	3;0;0	30;58;38	3;13;0	99;79;102	221	149	0.0190949	0.0979712	0,063;0,0;0,0	0,02;0,1;0,0	-0.019	72																										1832	ENSG00000103197.17	TSC2	chr16	+	2057078	2057178	2057104	2057178	2056643	2056769	1832	0;0;0	63;48;77	0;0;1	112;69;132	175	149	1	1	0,0;0,0;0,0	0,0;0,0;0,006	-0.002
37088	ENSG00000012822.15	CALCOCO1	chr12	-	53715199	53715325	53714597	53714693	53715792	53716047	37088	117;46;140	0;0;4	192;231;359	0;0;0	275	149	0.50531	1	1,0;1,0;0,95	1,0;1,0;1,0	-0.017	126																										1834	ENSG00000103197.17	TSC2	chr16	+	2079031	2079196	2079034	2079196	2076490	2076585	1834	48;34;80	50;80;53	67;45;115	42;65;72	152	149	0.274363	0.752786	0,485;0,294;0,597	0,61;0,404;0,61	-0.083
37091	ENSG00000012822.15	CALCOCO1	chr12	-	53725689	53725759	53725086	53725266	53726243	53726334	37091	0;0;2	0;0;0	0;0;0	0;4;0	219	149	1	1	NA;NA;1,0	NA;0,0;NA	1	70																										1835	ENSG00000103197.17	TSC2	chr16	+	2079031	2079196	2079034	2079196	2077597	2077726	1835	17;5;36	5;0;0	3;22;10	8;0;24	152	149	0.00375034	0.0265763	0,769;1,0;1,0	0,269;1,0;0,29	0.403
37092	ENSG00000012822.15	CALCOCO1	chr12	-	53725689	53725759	53725086	53725266	53727403	53727606	37092	0;0;3	24;23;39	0;0;0	76;62;137	219	149	1	1	0,0;0,0;0,05	0,0;0,0;0,0	0.017	70																										1837	ENSG00000103197.17	TSC2	chr16	+	2086731	2086871	2086766	2086871	2086192	2086379	1837	156;193;172	0;0;0	192;151;258	0;2;0	184	149	1	1	1,0;1,0;1,0	1,0;0,984;1,0	0.005
37093	ENSG00000012822.15	CALCOCO1	chr12	-	53726243	53726334	53725086	53725266	53727403	53727452	37093	0;0;0	24;23;39	0;4;0	76;62;137	240	149	1	1	0,0;0,0;0,0	0,0;0,039;0,0	-0.013	91																										1838	ENSG00000103197.17	TSC2	chr16	+	2088047	2088325	2088226	2088325	2087862	2087941	1838	112;149;193	2;0;0	242;132;138	0;0;0	328	149	1	1	0,962;1,0;1,0	1,0;1,0;1,0	-0.013
6677	ENSG00000136436.14	CALCOCO2	chr17	+	48843902	48844026	48841697	48841887	48848063	48848166	6677	0;1;0	224;231;297	7;0;2	265;190;255	273	149	1	1	0,0;0,002;0,0	0,014;0,0;0,004	-0.005	124																										4835	ENSG00000198860.12	TSEN15	chr1	+	184072050	184072194	184072156	184072194	184054727	184054863	4835	3;2;1	137;155;189	1;0;0	124;57;113	255	149	1	1	0,013;0,007;0,003	0,005;0,0;0,0	0.006
6683	ENSG00000136436.14	CALCOCO2	chr17	+	48860313	48860449	48856091	48856187	48862275	48862304	6683	417;583;783	17;0;0	540;456;564	11;21;0	285	149	0.0106228	0.0611705	0,928;1,0;1,0	0,962;0,919;1,0	0.016	136																										1099	ENSG00000182173.12	TSEN54	chr17	+	75521354	75521510	75521408	75521510	75518994	75519047	1099	0;0;0	190;146;168	1;18;0	108;107;101	203	149	7.83528e-05	0.00114225	0,0;0,0;0,0	0,007;0,11;0,0	-0.039
59258	ENSG00000122786.19	CALD1	chr7	+	134935687	134935765	134932987	134933390	134941091	134941237	59258	16;36;91	206;245;408	23;46;99	373;218;256	227	149	0.371342	1	0,049;0,088;0,128	0,039;0,122;0,202	-0.033	78																										1100	ENSG00000182173.12	TSEN54	chr17	+	75521704	75522333	75522006	75522333	75521408	75521510	1100	725;556;580	3;9;0	496;269;559	3;6;5	451	149	0.235085	0.666333	0,988;0,953;1,0	0,982;0,937;0,974	0.016
59259	ENSG00000122786.19	CALD1	chr7	+	134935687	134935765	134932987	134934077	134941091	134941237	59259	7;2;51	0;0;1	1;22;31	2;0;0	227	149	0.491429	1	1,0;1,0;0,971	0,247;1,0;1,0	0.241	78																										1947	ENSG00000171045.14	TSNARE1	chr8	-	142300485	142300647	142300485	142300644	142314383	142314440	1947	3;4;14	8;30;15	15;0;6	22;15;26	152	149	0.490985	1	0,269;0,116;0,478	0,401;0,0;0,184	0.093
59997	ENSG00000198668.10	CALM1	chr14	+	90398990	90399087	90397028	90397233	90400064	90400095	59997	11;7;24	1047;1251;1626	10;18;3	1816;1070;1522	246	149	1	1	0,006;0,003;0,009	0,003;0,01;0,001	0.001	97																										1948	ENSG00000171045.14	TSNARE1	chr8	-	142315002	142315092	142315002	142315089	142318543	142318634	1948	23;23;3	7;1;7	21;4;15	0;10;0	152	149	0.191259	0.575322	0,763;0,958;0,296	1,0;0,282;1,0	-0.088
59998	ENSG00000198668.10	CALM1	chr14	+	90398990	90399087	90397055	90397154	90400064	90400095	59998	4;4;14	6;0;0	7;0;3	0;11;0	246	149	0.836789	1	0,288;1,0;1,0	1,0;0,0;1,0	0.096	97																										4800	ENSG00000116918.13	TSNAX	chr1	+	231542459	231542611	231542480	231542611	231537212	231537327	4800	0;2;0	53;97;121	2;0;0	262;256;321	170	149	1	1	0,0;0,018;0,0	0,007;0,0;0,0	0.004
59999	ENSG00000198668.10	CALM1	chr14	+	90398990	90399087	90398261	90398488	90400064	90400095	59999	4;4;14	0;6;12	9;0;6	8;0;0	246	149	1	1	1,0;0,288;0,414	0,405;NA;1,0	-0.135	97																										7968	ENSG00000108219.14	TSPAN14	chr10	+	80507198	80507374	80507227	80507374	80489216	80489314	7968	3;0;0	0;0;3	0;0;6	0;0;0	178	149	1	1	1,0;NA;0,0	NA;NA;1,0	-0.5
35581	ENSG00000143933.16	CALM2	chr2	-	47167475	47167690	47162518	47162662	47170733	47170764	35581	7;17;2	2289;3463;4600	2;0;0	4603;3481;4012	364	149	1	1	0,001;0,002;0,0	0,0;0,0;0,0	0.001	215																										7969	ENSG00000108219.14	TSPAN14	chr10	+	80507198	80507374	80507227	80507374	80504727	80504778	7969	12;4;13	348;298;313	9;0;3	408;310;513	178	149	0.00206704	0.0164018	0,028;0,011;0,034	0,018;0,0;0,005	0.017
35582	ENSG00000143933.16	CALM2	chr2	-	47172413	47172459	47170733	47170764	47176235	47176453	35582	10;20;22	0;3;9	31;12;35	11;0;7	195	149	0.85023	1	1,0;0,836;0,651	0,683;1,0;0,793	0.004	46																										2253	ENSG00000048140.17	TSPAN17	chr5	+	176652742	176652913	176652778	176652913	176651753	176651900	2253	310;235;357	1;0;0	255;215;216	0;0;0	185	149	1	1	0,996;1,0;1,0	1,0;1,0;1,0	-0.001
35583	ENSG00000143933.16	CALM2	chr2	-	47172413	47172459	47170733	47170764	47176276	47176470	35583	10;20;22	13;0;0	31;12;35	9;15;9	195	149	0.0374841	0.167969	0,37;1,0;1,0	0,725;0,379;0,748	0.173	46																										2254	ENSG00000048140.17	TSPAN17	chr5	+	176652742	176652913	176652811	176652913	176651753	176651900	2254	365;279;434	2;9;0	311;259;238	6;0;0	218	149	0.739706	1	0,992;0,955;1,0	0,973;1,0;1,0	-0.009
35584	ENSG00000143933.16	CALM2	chr2	-	47172413	47172459	47170733	47170764	47176440	47176511	35584	23;29;70	1736;2664;3352	48;20;54	3473;2681;3007	195	149	0.66069	1	0,01;0,008;0,016	0,01;0,006;0,014	0.001	46																										2255	ENSG00000048140.17	TSPAN17	chr5	+	176652778	176652913	176652811	176652913	176651753	176651900	2255	56;44;77	2;9;0	56;44;22	6;0;0	182	149	0.385492	0.957933	0,958;0,8;1,0	0,884;1,0;1,0	-0.042
61173	ENSG00000129007.14	CALML4	chr15	-	68199540	68199681	68197439	68197628	68205120	68205151	61173	18;24;14	0;4;0	0;12;0	0;0;0	290	149	1	1	1,0;0,755;1,0	NA;1,0;NA	-0.082	141																										3320	ENSG00000168785.7	TSPAN5	chr4	-	98478684	98478810	98478684	98478746	98482004	98482175	3320	79;61;119	9;4;5	191;113;161	9;15;0	213	149	0.51894	1	0,86;0,914;0,943	0,937;0,841;1,0	-0.02
40318	ENSG00000179218.13	CALR	chr19	+	12939427	12939631	12938577	12939235	12940052	12940147	40318	9798;8520;10669	8;9;23	6031;4515;6926	12;17;0	353	149	1	1	0,998;0,998;0,995	0,995;0,991;1,0	0.002	204																										5561	ENSG00000149292.16	TTC12	chr11	+	113334947	113335037	113334965	113335037	113329919	113329979	5561	0;0;1	22;16;12	1;4;0	49;10;85	167	149	0.410155	0.99907	0,0;0,0;0,069	0,018;0,263;0,0	-0.071
44435	ENSG00000128595.16	CALU	chr7	+	128747552	128748367	128739291	128739432	128748572	128748804	44435	10;4;8	189;266;328	30;0;0	495;240;314	964	149	1	1	0,008;0,002;0,004	0,009;0,0;0,0	0.002	815																										4058	ENSG00000143643.12	TTC13	chr1	-	230916192	230916302	230916192	230916299	230920509	230920594	4058	25;35;56	15;19;15	38;49;46	43;13;20	152	149	0.56326	1	0,62;0,644;0,785	0,464;0,787;0,693	0.035
44436	ENSG00000128595.16	CALU	chr7	+	128754261	128754455	128748572	128748804	128754528	128754722	44436	377;401;633	79;99;121	616;430;497	195;108;218	343	149	0.00224258	0.0175931	0,675;0,638;0,694	0,578;0,634;0,498	0.099	194																										7533	ENSG00000011295.15	TTC19	chr17	+	16002656	16002831	16002792	16002831	16001914	16002025	7533	0;2;0	222;193;315	2;0;1	293;201;258	285	149	1	1	0,0;0,005;0,0	0,004;0,0;0,002	0
44437	ENSG00000128595.16	CALU	chr7	+	128754528	128754722	128754261	128754455	128758870	128759037	44437	120;103;118	239;264;431	230;114;191	501;276;377	343	149	0.0626608	0.25434	0,179;0,145;0,106	0,166;0,152;0,18	-0.023	194																										2429	ENSG00000103852.12	TTC23	chr15	-	99139316	99139576	99139316	99139399	99139695	99139744	2429	7;3;4	1;0;0	31;24;4	0;0;10	326	149	0.0236848	0.117213	0,762;1,0;1,0	1,0;1,0;0,155	0.202
44438	ENSG00000128595.16	CALU	chr7	+	128767455	128767655	128759791	128759852	128769062	128769196	44438	930;1262;1511	3;0;1	1802;1284;1677	3;0;0	349	149	1	1	0,993;1,0;0,998	0,996;1,0;1,0	-0.002	200																										2430	ENSG00000103852.12	TTC23	chr15	-	99139316	99139467	99139316	99139399	99156147	99156297	2430	7;7;4	56;34;24	17;0;0	65;22;51	217	149	0.380988	0.950746	0,079;0,124;0,103	0,152;0,0;0,0	0.051
40634	ENSG00000134072.10	CAMK1	chr3	-	9760655	9760768	9759671	9759750	9761460	9761536	40634	106;143;133	0;0;0	149;79;114	6;0;0	262	149	0.54604	1	1,0;1,0;1,0	0,934;1,0;1,0	0.022	113																										2431	ENSG00000103852.12	TTC23	chr15	-	99139316	99139576	99139316	99139399	99156147	99156297	2431	4;2;4	56;34;24	19;3;4	65;22;51	326	149	0.0264204	0.128906	0,032;0,026;0,071	0,118;0,059;0,035	-0.028
40635	ENSG00000134072.10	CAMK1	chr3	-	9765758	9765890	9763138	9763213	9767666	9767781	40635	148;119;157	0;1;3	126;46;168	0;0;0	281	149	1	1	1,0;0,984;0,965	1,0;1,0;1,0	-0.017	132																										2432	ENSG00000103852.12	TTC23	chr15	-	99139316	99139576	99139316	99139467	99156147	99156297	2432	1;1;0	4;6;0	11;3;4	9;0;0	258	149	1	1	0,126;0,088;NA	0,414;1,0;1,0	-0.698
40636	ENSG00000134072.10	CAMK1	chr3	-	9766124	9766213	9765758	9765890	9767666	9767781	40636	13;1;0	98;64;74	14;0;0	74;44;79	238	149	0.762001	1	0,077;0,01;0,0	0,106;0,0;0,0	-0.006	89																										9504	ENSG00000115282.19	TTC31	chr2	+	74490024	74490473	74490243	74490473	74483321	74483410	9504	79;62;64	0;0;3	69;67;87	13;0;0	368	149	0.00751001	0.0458366	1,0;1,0;0,896	0,682;1,0;1,0	0.071
35486	ENSG00000183049.12	CAMK1D	chr10	+	12553224	12553356	12349481	12349910	12666735	12666810	35486	102;64;161	0;8;0	216;119;246	7;0;3	281	149	0.661829	1	1,0;0,809;1,0	0,942;1,0;0,978	-0.037	132																										9505	ENSG00000115282.19	TTC31	chr2	+	74490024	74490473	74490243	74490473	74483321	74483563	9505	2;4;3	7;0;0	0;2;1	0;0;5	368	149	1	1	0,104;1,0;1,0	NA;1,0;0,075	0.164
35487	ENSG00000183049.12	CAMK1D	chr10	+	12791157	12791233	12769672	12769799	12814194	12814307	35487	93;66;116	2;0;0	181;85;158	0;0;0	225	149	1	1	0,969;1,0;1,0	1,0;1,0;1,0	-0.01	76																										9506	ENSG00000115282.19	TTC31	chr2	+	74491943	74492055	74492003	74492055	74491480	74491666	9506	21;8;15	0;41;31	16;9;3	28;0;4	209	149	0.775222	1	1,0;0,122;0,256	0,289;1,0;0,348	-0.086
16173	ENSG00000145349.16	CAMK2D	chr4	-	113455725	113455821	113454086	113454515	113457334	113457563	16173	8;28;40	41;68;83	10;11;7	69;30;30	245	149	0.0274755	0.131245	0,106;0,2;0,227	0,081;0,182;0,124	0.049	96																										9507	ENSG00000115282.19	TTC31	chr2	+	74491943	74492055	74492003	74492055	74491583	74491672	9507	11;5;10	30;37;57	2;18;15	20;0;52	209	149	0.0942541	0.345598	0,207;0,088;0,111	0,067;1,0;0,171	-0.277
16174	ENSG00000145349.16	CAMK2D	chr4	-	113465528	113465604	113460146	113460241	113500462	113500508	16174	127;129;295	0;0;0	289;146;260	3;0;0	225	149	1	1	1,0;1,0;1,0	0,985;1,0;1,0	0.005	76																										9508	ENSG00000115282.19	TTC31	chr2	+	74492645	74492747	74492675	74492747	74492303	74492445	9508	97;84;118	0;7;2	126;26;129	0;0;8	179	149	0.844748	1	1,0;0,909;0,98	1,0;1,0;0,931	-0.014
16178	ENSG00000145349.16	CAMK2D	chr4	-	113759319	113759414	113661712	113661772	113761003	113761068	16178	113;170;196	0;3;0	199;146;94	0;0;0	244	149	1	1	1,0;0,972;1,0	1,0;1,0;1,0	-0.009	95																										9509	ENSG00000115282.19	TTC31	chr2	+	74492921	74494559	74492924	74494559	74492645	74492747	9509	69;72;89	4;9;6	104;16;92	1;0;0	152	149	5.26293e-06	0.000127363	0,944;0,887;0,936	0,99;1,0;1,0	-0.074
51221	ENSG00000148660.20	CAMK2G	chr10	-	73818208	73818895	73817478	73817554	73819531	73819645	51221	0;8;30	23;12;17	0;0;0	30;0;5	836	149	1	1	0,0;0,106;0,239	0,0;NA;0,0	0.115	687																										5047	ENSG00000198677.11	TTC37	chr5	-	95506933	95507011	95506933	95506992	95509593	95509687	5047	31;69;120	0;0;4	94;96;57	0;0;0	168	149	0.685622	1	1,0;1,0;0,964	1,0;1,0;1,0	-0.012
51222	ENSG00000148660.20	CAMK2G	chr10	-	73819531	73819617	73817478	73817554	73821681	73821730	51222	15;5;1	85;88;86	7;0;0	79;90;93	235	149	0.00307306	0.0226005	0,101;0,035;0,007	0,053;0,0;0,0	0.03	86																										4780	ENSG00000085831.15	TTC39A	chr1	-	51309260	51309430	51309260	51309325	51311253	51311321	4780	1;2;0	21;0;6	0;0;0	4;0;0	254	149	1	1	0,027;1,0;0,0	0,0;NA;NA	0.342
51223	ENSG00000148660.20	CAMK2G	chr10	-	73819531	73819645	73817478	73817554	73821681	73821730	51223	35;20;44	85;88;86	53;0;15	79;90;93	263	149	0.0198196	0.100794	0,189;0,114;0,225	0,275;0,0;0,084	0.056	114																										7275	ENSG00000165914.14	TTC7B	chr14	-	90780737	90780906	90780737	90780902	90786173	90786328	7275	41;52;46	0;7;1	38;0;26	0;0;0	153	149	1	1	1,0;0,879;0,978	1,0;NA;1,0	-0.048
51224	ENSG00000148660.20	CAMK2G	chr10	-	73824039	73824084	73821677	73821730	73825278	73825347	51224	63;93;127	0;16;0	122;93;74	0;0;0	194	149	5.65296e-05	0.000840294	1,0;0,817;1,0	1,0;1,0;1,0	-0.061	45																										6157	ENSG00000112742.9	TTK	chr6	+	80026377	80026514	80026380	80026514	80022323	80022472	6157	18;43;66	0;0;14	88;44;37	0;0;0	152	149	2.08537e-05	0.000386712	1,0;1,0;0,822	1,0;1,0;1,0	-0.059
51225	ENSG00000148660.20	CAMK2G	chr10	-	73825278	73825347	73824039	73824084	73828088	73828121	51225	27;37;51	0;0;5	35;40;12	0;0;0	218	149	0.249538	0.74924	1,0;1,0;0,875	1,0;1,0;1,0	-0.042	69																										5777	ENSG00000214021.15	TTLL3	chr3	+	9818554	9818920	9818821	9818920	9817644	9817759	5777	0;2;6	0;4;2	25;26;14	2;0;0	416	149	1	1	NA;0,152;0,518	0,817;1,0;1,0	-0.604
51226	ENSG00000148660.20	CAMK2G	chr10	-	73825278	73825347	73824039	73824084	73837467	73837511	51226	99;134;165	11;15;12	104;132;80	16;17;30	218	149	0.00583228	0.0379319	0,86;0,859;0,904	0,816;0,841;0,646	0.107	69																										5778	ENSG00000214021.15	TTLL3	chr3	+	9828678	9829395	9828959	9829395	9828499	9828575	5778	2;2;0	3;0;0	0;0;18	7;0;0	430	149	1	1	0,188;1,0;NA	0,0;NA;1,0	0.094
51227	ENSG00000148660.20	CAMK2G	chr10	-	73825320	73825347	73824039	73824084	73837467	73837511	51227	45;22;33	11;15;12	8;13;8	16;17;30	176	149	1.29757e-06	3.73278e-05	0,776;0,554;0,7	0,297;0,393;0,184	0.385	27																										5565	ENSG00000135912.10	TTLL4	chr2	+	218753114	218753185	218753120	218753185	218752762	218752973	5565	23;61;56	3;0;0	31;43;42	0;0;0	155	149	1	1	0,881;1,0;1,0	1,0;1,0;1,0	-0.04
51228	ENSG00000148660.20	CAMK2G	chr10	-	73828088	73828121	73824039	73824084	73837467	73837511	51228	0;0;5	11;15;12	0;0;0	16;17;30	182	149	0.139938	0.479881	0,0;0,0;0,254	0,0;0,0;0,0	0.085	33																										5566	ENSG00000135912.10	TTLL4	chr2	+	218754133	218754693	218754230	218754693	218753583	218753669	5566	142;65;155	2;0;2	62;76;150	0;0;2	246	149	1	1	0,977;1,0;0,979	1,0;1,0;0,978	-0.007
51229	ENSG00000148660.20	CAMK2G	chr10	-	73828088	73828121	73825278	73825347	73837467	73837511	51229	0;0;2	86;110;130	7;0;0	78;92;68	182	149	0.76806	1	0,0;0,0;0,012	0,068;0,0;0,0	-0.019	33																										4625	ENSG00000119685.19	TTLL5	chr14	+	75792912	75793100	75792915	75793100	75783146	75783530	4625	8;24;8	10;32;27	12;3;0	42;33;40	152	149	8.58308e-05	0.00123637	0,44;0,424;0,225	0,219;0,082;0,0	0.263
51230	ENSG00000148660.20	CAMK2G	chr10	-	73839538	73839601	73837467	73837511	73842168	73842211	51230	3;10;0	102;132;157	2;0;50	96;88;68	212	149	0.00664199	0.041975	0,02;0,051;0,0	0,014;0,0;0,341	-0.095	63																										4000	ENSG00000170703.15	TTLL6	chr17	-	48803890	48804523	48803890	48803928	48804771	48804991	4000	0;5;0	6;12;0	0;0;0	7;0;11	744	149	1	1	0,0;0,077;NA	0,0;NA;0,0	0.038
51231	ENSG00000148660.20	CAMK2G	chr10	-	73847224	73847347	73842457	73842541	73847987	73848012	51231	176;135;201	0;0;1	166;135;262	0;0;0	272	149	1	1	1,0;1,0;0,991	1,0;1,0;1,0	-0.003	123																										3560	ENSG00000137941.16	TTLL7	chr1	-	83917603	83917690	83917603	83917686	83919698	83919834	3560	4;4;7	0;0;1	3;5;10	0;0;0	153	149	1	1	1,0;1,0;0,872	1,0;1,0;1,0	-0.043
51232	ENSG00000148660.20	CAMK2G	chr10	-	73849012	73849115	73848525	73848609	73849260	73849333	51232	173;104;115	0;0;0	134;125;172	0;0;5	252	149	0.575237	1	1,0;1,0;1,0	1,0;1,0;0,953	0.016	103																										3561	ENSG00000137941.16	TTLL7	chr1	-	83917603	83917704	83917603	83917686	83919698	83919834	3561	0;0;0	0;0;1	2;1;0	0;0;0	167	149	1	1	NA;NA;0,0	1,0;1,0;NA	-1
51233	ENSG00000148660.20	CAMK2G	chr10	-	73873389	73873523	73872988	73873083	73874396	73874554	51233	0;3;0	67;37;68	2;0;0	28;77;84	283	149	1	1	0,0;0,041;0,0	0,036;0,0;0,0	0.002	134																										3562	ENSG00000137941.16	TTLL7	chr1	-	83917603	83917704	83917603	83917690	83919698	83919834	3562	0;0;0	4;4;7	2;1;0	3;5;10	163	149	0.667009	1	0,0;0,0;0,0	0,379;0,155;0,0	-0.178
46787	ENSG00000004660.14	CAMKK1	chr17	-	3881626	3881648	3880345	3880434	3882527	3882564	46787	95;65;53	5;0;1	127;66;131	15;0;0	171	149	0.137806	0.474611	0,943;1,0;0,979	0,881;1,0;1,0	0.014	22																										8720	ENSG00000237298.9	TTN-AS1	chr2	+	178537360	178537691	178537603	178537691	178535731	178535828	8720	2;3;7	5;11;2	3;0;0	15;6;9	392	149	0.000944697	0.00880989	0,132;0,094;0,571	0,071;0,0;0,0	0.242
46788	ENSG00000004660.14	CAMKK1	chr17	-	3882256	3882370	3881626	3881648	3882527	3882564	46788	13;1;10	83;58;51	3;0;6	97;49;108	263	149	0.000533824	0.00542632	0,082;0,01;0,1	0,017;0,0;0,031	0.048	114																										7295	ENSG00000074935.13	TUBE1	chr6	-	112075936	112076171	112075936	112076112	112076321	112076509	7295	0;4;0	11;18;8	0;0;0	15;0;13	208	149	1	1	0,0;0,137;0,0	0,0;NA;0,0	0.046
17265	ENSG00000110931.18	CAMKK2	chr12	-	121244572	121244615	121237696	121240869	121245139	121245240	17265	14;0;0	82;91;33	0;0;9	90;29;106	192	149	0.184783	0.594867	0,117;0,0;0,0	0,0;0,0;0,062	0.018	43																										7296	ENSG00000074935.13	TUBE1	chr6	-	112081091	112081207	112081091	112081203	112086555	112086608	7296	11;8;12	0;0;0	14;0;0	4;0;0	153	149	1	1	1,0;1,0;1,0	0,773;NA;NA	0.227
17266	ENSG00000110931.18	CAMKK2	chr12	-	121248605	121248734	121245139	121245240	121249786	121249874	17266	106;115;81	30;25;18	153;70;88	28;5;3	278	149	0.00118834	0.0103884	0,654;0,711;0,707	0,745;0,882;0,94	-0.165	129																										8095	ENSG00000130640.13	TUBGCP2	chr10	-	133283077	133283221	133283077	133283184	133283881	133284002	8095	277;221;242	0;0;0	275;198;386	1;0;1	186	149	1	1	1,0;1,0;1,0	0,995;1,0;0,997	0.003
17267	ENSG00000110931.18	CAMKK2	chr12	-	121249960	121250034	121249786	121249874	121252660	121252714	17267	107;162;127	0;0;0	172;97;162	0;3;0	223	149	1	1	1,0;1,0;1,0	1,0;0,956;1,0	0.015	74																										8096	ENSG00000130640.13	TUBGCP2	chr10	-	133299984	133300547	133299984	133300113	133302791	133302980	8096	4;8;6	371;312;299	13;0;12	278;145;431	583	149	1	1	0,003;0,007;0,005	0,012;0,0;0,007	-0.001
17268	ENSG00000110931.18	CAMKK2	chr12	-	121260318	121260355	121255782	121255804	121263805	121263939	17268	85;62;82	0;0;2	136;137;107	0;0;0	186	149	1	1	1,0;1,0;0,97	1,0;1,0;1,0	-0.01	37																										9485	ENSG00000137822.12	TUBGCP4	chr15	+	43376454	43376625	43376502	43376625	43376097	43376226	9485	2;0;0	13;14;12	0;0;0	0;2;8	197	149	1	1	0,104;0,0;0,0	NA;0,0;0,0	0.035
17269	ENSG00000110931.18	CAMKK2	chr12	-	121263805	121263939	121255782	121255804	121268637	121268689	17269	42;68;83	0;0;9	69;69;81	0;0;0	283	149	0.00179781	0.0146598	1,0;1,0;0,829	1,0;1,0;1,0	-0.057	134																										9486	ENSG00000137822.12	TUBGCP4	chr15	+	43398037	43398179	43398040	43398179	43397213	43397321	9486	7;6;10	7;6;33	6;22;3	24;4;24	152	149	0.966433	1	0,495;0,495;0,229	0,197;0,844;0,109	0.023
17271	ENSG00000110931.18	CAMKK2	chr12	-	121274055	121274585	121270897	121270945	121296637	121296686	17271	179;148;189	0;0;0	192;104;256	0;0;12	679	149	0.000112986	0.00151343	1,0;1,0;1,0	1,0;1,0;0,824	0.059	530																										9455	ENSG00000275835.4	TUBGCP5	chr15	-	23027191	23027309	23027191	23027306	23030884	23031020	9455	16;12;8	56;67;70	22;21;9	76;79;41	152	149	0.16077	0.510483	0,219;0,149;0,101	0,221;0,207;0,177	-0.045
37333	ENSG00000143919.14	CAMKMT	chr2	+	44743621	44743696	44704282	44704343	44754054	44754118	37333	9;18;13	0;0;0	67;28;29	0;0;3	224	149	0.80731	1	1,0;1,0;1,0	1,0;1,0;0,865	0.045	75																										4749	ENSG00000128159.11	TUBGCP6	chr22	-	50218188	50218402	50218188	50218370	50218487	50218620	4749	3;10;16	0;0;0	26;13;46	5;0;0	181	149	0.187943	0.568528	1,0;1,0;1,0	0,811;1,0;1,0	0.063
33427	ENSG00000164615.4	CAMLG	chr5	+	134741062	134741523	134738500	134738792	134743986	134744052	33427	376;412;678	8;16;33	844;553;644	15;0;31	610	149	0.0154446	0.0823719	0,92;0,863;0,834	0,932;1,0;0,835	-0.05	461																										4750	ENSG00000128159.11	TUBGCP6	chr22	-	50219956	50221874	50219956	50220015	50222027	50222102	4750	311;159;236	0;0;0	316;179;338	0;0;4	2008	149	0.609334	1	1,0;1,0;1,0	1,0;1,0;0,862	0.046
33428	ENSG00000164615.4	CAMLG	chr5	+	134741062	134741523	134738500	134738792	134750758	134752160	33428	274;317;529	45;37;41	639;390;425	21;0;31	610	149	1.71356e-06	4.68039e-05	0,598;0,677;0,759	0,881;1,0;0,77	-0.206	461																										4455	ENSG00000134744.13	TUT4	chr1	-	52436754	52436975	52436754	52436963	52438219	52438335	4455	6;4;1	13;12;60	0;0;0	27;10;53	161	149	2.43899e-05	0.000438246	0,299;0,236;0,015	0,0;0,0;0,0	0.183
33429	ENSG00000164615.4	CAMLG	chr5	+	134743986	134744052	134738582	134738792	134750758	134751377	33429	66;89;109	45;37;41	94;58;136	21;0;31	215	149	0.000146737	0.00187333	0,504;0,625;0,648	0,756;1,0;0,752	-0.244	66																										4456	ENSG00000134744.13	TUT4	chr1	-	52436754	52436978	52436754	52436963	52438219	52438335	4456	11;4;15	13;12;60	13;18;15	27;10;53	164	149	0.334639	0.86693	0,435;0,232;0,185	0,304;0,621;0,205	-0.093
33430	ENSG00000164615.4	CAMLG	chr5	+	134743986	134744052	134741062	134741523	134750758	134751377	33430	160;174;225	0;6;0	282;221;345	0;0;21	215	149	0.0175042	0.0911918	1,0;0,953;1,0	1,0;1,0;0,919	0.011	66																										4457	ENSG00000134744.13	TUT4	chr1	-	52436754	52436978	52436754	52436975	52438219	52438335	4457	11;4;14	6;4;0	13;18;15	0;0;0	152	149	7.10197e-06	0.000159688	0,642;0,495;1,0	1,0;1,0;1,0	-0.288
49410	ENSG00000130559.18	CAMSAP1	chr9	-	135862466	135862608	135850321	135850461	135866455	135866536	49410	84;109;115	6;6;11	147;79;148	7;0;13	291	149	0.283456	0.823202	0,878;0,903;0,843	0,915;1,0;0,854	-0.048	142																										2583	ENSG00000171928.13	TVP23B	chr17	+	18789352	18789435	18789357	18789435	18781313	18782549	2583	4;5;26	0;0;0	0;5;9	0;4;0	154	149	1	1	1,0;1,0;1,0	NA;0,547;1,0	0.226
49412	ENSG00000130559.18	CAMSAP1	chr9	-	135881632	135881794	135866378	135866536	135906999	135907224	49412	60;84;67	11;23;8	67;10;152	16;0;8	311	149	0.0890798	0.337412	0,723;0,636;0,8	0,667;1,0;0,901	-0.136	162																										8016	ENSG00000107815.9	TWNK	chr10	+	100989643	100989884	100989705	100989884	100987555	100987613	8016	73;33;72	0;0;0	58;39;36	0;0;7	211	149	0.0235966	0.117016	1,0;1,0;1,0	1,0;1,0;0,784	0.072
49413	ENSG00000130559.18	CAMSAP1	chr9	-	135882815	135883078	135881632	135881794	135906999	135907224	49413	219;199;162	7;0;0	203;67;250	0;0;12	412	149	0.128088	0.448374	0,919;1,0;1,0	1,0;1,0;0,883	0.012	263																										8017	ENSG00000107815.9	TWNK	chr10	+	100989643	100989884	100989705	100989884	100987794	100987880	8017	73;33;61	3;0;3	61;29;47	0;0;0	211	149	0.186326	0.565403	0,945;1,0;0,935	1,0;1,0;1,0	-0.04
58756	ENSG00000118200.14	CAMSAP2	chr1	+	200760838	200761098	200739557	200739966	200807375	200807537	58756	97;136;186	3;2;0	243;110;137	0;0;0	409	149	0.572774	1	0,922;0,961;1,0	1,0;1,0;1,0	-0.039	260																										5905	ENSG00000100348.9	TXN2	chr22	-	36480574	36480837	36480574	36480787	36481142	36481340	5905	174;140;155	0;7;0	157;92;200	0;0;0	199	149	0.667032	1	1,0;0,937;1,0	1,0;1,0;1,0	-0.021
58757	ENSG00000118200.14	CAMSAP2	chr1	+	200807375	200807537	200760838	200761098	200815560	200815644	58757	57;116;129	0;1;0	117;65;158	0;0;0	311	149	1	1	1,0;0,982;1,0	1,0;1,0;1,0	-0.006	162																										6115	ENSG00000184470.20	TXNRD2	chr22	-	19877039	19877234	19877039	19877212	19878089	19878187	6115	180;161;133	2;2;3	101;46;67	0;0;0	171	149	0.610856	1	0,987;0,986;0,975	1,0;1,0;1,0	-0.017
14387	ENSG00000076826.9	CAMSAP3	chr19	+	7606776	7606809	7606475	7606571	7607820	7607868	14387	1;0;0	3;0;0	0;0;0	1;0;0	182	149	1	1	0,214;NA;NA	0,0;NA;NA	0.214	33																										6230	ENSG00000092445.11	TYRO3	chr15	+	41573001	41573111	41573016	41573111	41572442	41572564	6230	35;32;35	0;0;0	33;0;52	0;0;5	164	149	1	1	1,0;1,0;1,0	1,0;NA;0,904	0.048
14388	ENSG00000076826.9	CAMSAP3	chr19	+	7606776	7606809	7606475	7606571	7608125	7608264	14388	2;0;0	0;5;5	0;0;0	6;0;5	182	149	1	1	1,0;0,0;0,0	0,0;NA;0,0	0.333	33																										2649	ENSG00000161265.14	U2AF1L4	chr19	-	35742530	35742803	35742530	35742619	35743808	35743904	2649	191;115;175	0;0;7	134;91;125	0;0;0	333	149	0.269422	0.741348	1,0;1,0;0,918	1,0;1,0;1,0	-0.027
14389	ENSG00000076826.9	CAMSAP3	chr19	+	7607820	7607868	7606475	7606571	7608125	7608264	14389	5;0;0	0;5;5	1;0;0	6;0;5	197	149	1	1	1,0;0,0;0,0	0,112;NA;0,0	0.277	48																										2650	ENSG00000161265.14	U2AF1L4	chr19	-	35743154	35743345	35743154	35743208	35743808	35743904	2650	9;8;5	0;0;4	18;13;35	0;0;0	286	149	0.0905866	0.334719	1,0;1,0;0,394	1,0;1,0;1,0	-0.202
28084	ENSG00000171735.18	CAMTA1	chr1	+	6806982	6807088	6785517	6785575	6825091	6825210	28084	13;0;10	106;70;75	0;0;0	55;45;75	255	149	1.14041e-05	0.000222079	0,067;0,0;0,072	0,0;0,0;0,0	0.046	106																										2651	ENSG00000161265.14	U2AF1L4	chr19	-	35744322	35744738	35744322	35744421	35745124	35745187	2651	37;27;35	49;80;37	77;12;26	14;12;95	466	149	0.217411	0.631995	0,194;0,097;0,232	0,637;0,242;0,08	-0.145
28085	ENSG00000171735.18	CAMTA1	chr1	+	6820180	6820250	6785323	6785575	6825091	6825210	28085	312;352;80	106;70;75	301;207;382	55;45;75	219	149	0.0191909	0.0983799	0,667;0,774;0,421	0,788;0,758;0,776	-0.153	70																										2652	ENSG00000161265.14	U2AF1L4	chr19	-	35744322	35744981	35744322	35744421	35745124	35745212	2652	39;13;24	49;80;37	73;9;30	14;12;95	709	149	0.0613703	0.250238	0,143;0,033;0,12	0,523;0,136;0,062	-0.142
28086	ENSG00000171735.18	CAMTA1	chr1	+	6820180	6820250	6806987	6807088	6825091	6825210	28086	134;142;172	6;0;0	133;81;188	0;0;0	219	149	0.569893	1	0,938;1,0;1,0	1,0;1,0;1,0	-0.021	70																										6321	ENSG00000163714.17	U2SURP	chr3	+	143028482	143028646	143028486	143028646	143028339	143028406	6321	1;21;11	0;0;0	2;5;0	6;0;0	153	149	1	1	1,0;1,0;1,0	0,245;1,0;NA	0.377
28087	ENSG00000171735.18	CAMTA1	chr1	+	6825091	6825210	6785453	6785575	6871756	6871840	28087	427;360;409	0;0;12	299;289;315	0;0;0	268	149	0.453798	1	1,0;1,0;0,95	1,0;1,0;1,0	-0.017	119																										5279	ENSG00000117143.13	UAP1	chr1	+	162592731	162592782	162592734	162592782	162590322	162590511	5279	17;21;25	0;3;2	16;16;5	1;22;7	152	149	0.000382964	0.00412817	1,0;0,873;0,925	0,94;0,416;0,412	0.343
28091	ENSG00000171735.18	CAMTA1	chr1	+	6886239	6886346	6871756	6871840	6887653	6887842	28091	11;1;5	78;73;94	6;0;2	95;97;87	256	149	0.0252587	0.122507	0,076;0,008;0,03	0,035;0,0;0,013	0.022	107																										4983	ENSG00000130985.16	UBA1	chrX	+	47205947	47206113	47206077	47206113	47203540	47203696	4983	1907;1641;1946	0;0;5	2438;1671;2778	0;0;0	279	149	1	1	1,0;1,0;0,995	1,0;1,0;1,0	-0.002
28092	ENSG00000171735.18	CAMTA1	chr1	+	6886239	6886346	6874055	6874423	6887653	6887842	28092	11;1;5	0;0;0	0;5;1	5;0;0	256	149	0.0239662	0.117193	1,0;1,0;1,0	0,0;1,0;1,0	0.333	107																										3111	ENSG00000221983.7	UBA52	chr19	+	18574869	18575241	18575056	18575241	18573661	18573748	3111	5221;4713;5909	0;0;0	6191;4203;7546	0;0;11	336	149	1	1	1,0;1,0;1,0	1,0;1,0;0,997	0.001
8070	ENSG00000108509.20	CAMTA2	chr17	-	4969629	4969701	4969149	4969337	4969901	4970085	8070	141;108;135	0;0;0	153;92;145	4;0;0	221	149	1	1	1,0;1,0;1,0	0,963;1,0;1,0	0.012	72																										3112	ENSG00000221983.7	UBA52	chr19	+	18575056	18575241	18575102	18575241	18574869	18574972	3112	5207;4529;5758	0;0;1	6085;3701;7186	0;0;0	195	149	1	1	1,0;1,0;1,0	1,0;1,0;1,0	0
8071	ENSG00000108509.20	CAMTA2	chr17	-	4972231	4972536	4970339	4970536	4972768	4972793	8071	375;339;259	0;0;0	289;96;454	7;0;0	454	149	0.618546	1	1,0;1,0;1,0	0,931;1,0;1,0	0.023	305																										3836	ENSG00000143569.18	UBAP2L	chr1	+	154258875	154259030	154258976	154259030	154257344	154257465	3836	0;12;15	3;0;8	4;0;7	0;0;5	250	149	1	1	0,0;1,0;0,528	1,0;NA;0,455	-0.218
8072	ENSG00000108509.20	CAMTA2	chr17	-	4972768	4972991	4970339	4970536	4973174	4973253	8072	180;141;167	0;0;0	159;82;183	0;0;5	372	149	0.539157	1	1,0;1,0;1,0	1,0;1,0;0,936	0.021	223																										3837	ENSG00000143569.18	UBAP2L	chr1	+	154268756	154268954	154268759	154268954	154266500	154266568	3837	94;87;123	32;36;27	151;88;200	72;42;33	152	149	0.731485	1	0,742;0,703;0,817	0,673;0,673;0,856	0.02
8073	ENSG00000108509.20	CAMTA2	chr17	-	4973584	4973769	4973174	4973253	4974384	4974500	8073	228;194;181	1;0;0	200;101;241	0;0;0	334	149	1	1	0,99;1,0;1,0	1,0;1,0;1,0	-0.003	185																										4114	ENSG00000077721.15	UBE2A	chrX	+	119574900	119574981	119574907	119574981	119574562	119574755	4114	845;916;803	0;0;7	1088;721;713	0;0;6	156	149	1	1	1,0;1,0;0,991	1,0;1,0;0,991	0
8074	ENSG00000108509.20	CAMTA2	chr17	-	4982088	4982160	4981677	4981831	4982756	4982892	8074	67;110;50	16;28;5	26;54;154	23;0;6	221	149	0.146627	0.497676	0,738;0,726;0,871	0,433;1,0;0,945	-0.014	72																										4115	ENSG00000077721.15	UBE2A	chrX	+	119582587	119582676	119582596	119582676	119581506	119581596	4115	654;737;827	5;0;11	755;553;1015	0;0;0	158	149	1	1	0,992;1,0;0,986	1,0;1,0;1,0	-0.007
8075	ENSG00000108509.20	CAMTA2	chr17	-	4982088	4982175	4981677	4981831	4982756	4982892	8075	41;10;16	16;28;5	32;11;45	23;0;6	236	149	0.0539739	0.225113	0,618;0,184;0,669	0,468;1,0;0,826	-0.274	87																										6784	ENSG00000119048.7	UBE2B	chr5	+	134388324	134388413	134388351	134388413	134380718	134380808	6784	284;351;458	0;2;0	186;141;206	0;0;0	176	149	1	1	1,0;0,993;1,0	1,0;1,0;1,0	-0.002
8076	ENSG00000108509.20	CAMTA2	chr17	-	4982088	4982227	4981677	4981742	4982756	4982892	8076	5;0;0	0;0;16	0;35;13	0;0;0	288	149	1	1	1,0;NA;0,0	NA;1,0;1,0	-0.5	139																										3058	ENSG00000109332.19	UBE2D3	chr4	-	102809671	102809723	102809671	102809703	102809791	102809855	3058	0;1;0	725;918;1179	0;0;0	1140;1015;1405	169	149	1	1	0,0;0,001;0,0	0,0;0,0;0,0	0
8077	ENSG00000108509.20	CAMTA2	chr17	-	4982088	4982227	4981677	4981831	4982756	4982892	8077	40;10;16	16;28;5	18;48;48	23;0;6	288	149	0.0328539	0.1511	0,564;0,156;0,623	0,288;1,0;0,805	-0.25	139																										3059	ENSG00000109332.19	UBE2D3	chr4	-	102826484	102826844	102826484	102826636	102827591	102827948	3059	175;152;190	81;148;152	342;231;325	263;180;172	357	149	0.770927	1	0,474;0,3;0,343	0,352;0,349;0,441	-0.008
8078	ENSG00000108509.20	CAMTA2	chr17	-	4985879	4985983	4982975	4983043	4986191	4986213	8078	145;103;110	8;0;5	38;72;70	0;0;0	253	149	0.000675697	0.00655626	0,914;1,0;0,928	1,0;1,0;1,0	-0.053	104																										4337	ENSG00000175931.12	UBE2O	chr17	-	76397798	76397891	76397798	76397888	76398254	76398383	4337	17;11;13	148;119;172	4;0;44	178;93;157	152	149	0.673816	1	0,101;0,083;0,069	0,022;0,0;0,216	0.005
5768	ENSG00000171302.16	CANT1	chr17	-	78997839	78997963	78996991	78997644	79009663	79009730	5768	501;292;336	0;1;0	323;196;450	6;0;0	273	149	1	1	1,0;0,994;1,0	0,967;1,0;1,0	0.009	124																										6011	ENSG00000077152.10	UBE2T	chr1	-	202333009	202333335	202333009	202333093	202333449	202333555	6011	532;587;760	1;0;2	418;402;631	0;0;0	391	149	1	1	0,995;1,0;0,993	1,0;1,0;1,0	-0.004
5769	ENSG00000171302.16	CANT1	chr17	-	78998147	78998286	78997839	78997963	79000099	79000270	5769	47;89;82	80;75;69	84;16;155	63;28;75	288	149	0.342923	0.949183	0,233;0,38;0,381	0,408;0,228;0,517	-0.053	139																										17	ENSG00000102178.12	UBL4A	chrX	-	154485770	154486083	154485770	154485979	154486227	154486333	17	2;14;12	293;255;243	11;0;8	280;219;272	253	149	0.207095	0.608216	0,004;0,031;0,028	0,023;0,0;0,017	0.008
5770	ENSG00000171302.16	CANT1	chr17	-	78998147	78998286	78997839	78997963	79005371	79005481	5770	25;74;68	8;0;0	67;5;84	7;0;0	288	149	0.876425	1	0,618;1,0;1,0	0,832;1,0;1,0	-0.071	139																										4956	ENSG00000160803.7	UBQLN4	chr1	-	156050290	156050553	156050290	156050359	156051109	156051327	4956	405;224;293	7;0;0	280;208;308	3;0;0	343	149	0.612703	1	0,962;1,0;1,0	0,976;1,0;1,0	-0.005
5771	ENSG00000171302.16	CANT1	chr17	-	78998147	78998286	78997839	78997963	79009663	79009778	5771	25;95;81	198;101;100	116;21;84	94;67;124	288	149	0.269938	0.793989	0,061;0,327;0,295	0,39;0,14;0,26	-0.036	139																										8660	ENSG00000127481.14	UBR4	chr1	-	19154917	19155078	19154917	19155075	19155440	19155668	8660	4;0;22	87;89;59	8;8;4	75;18;103	152	149	0.680839	1	0,043;0,0;0,268	0,095;0,303;0,037	-0.041
5772	ENSG00000171302.16	CANT1	chr17	-	79000099	79000270	78997392	78997963	79005371	79005481	5772	100;91;87	8;0;0	70;29;122	7;0;0	320	149	0.873958	1	0,853;1,0;1,0	0,823;1,0;1,0	0.01	171																										7419	ENSG00000104517.12	UBR5	chr8	-	102265099	102265278	102265099	102265275	102266946	102267007	7419	61;120;88	10;8;28	128;52;96	16;63;0	152	149	0.879445	1	0,857;0,936;0,755	0,887;0,447;1,0	0.071
5773	ENSG00000171302.16	CANT1	chr17	-	79000099	79000270	78997392	78997963	79008062	79008171	5773	80;90;88	0;0;0	70;29;91	3;0;0	320	149	0.87708	1	1,0;1,0;1,0	0,916;1,0;1,0	0.028	171																										7420	ENSG00000104517.12	UBR5	chr8	-	102299451	102299547	102299451	102299496	102299999	102300151	7420	31;91;109	0;0;0	165;65;77	0;0;8	200	149	0.119277	0.406702	1,0;1,0;1,0	1,0;1,0;0,878	0.041
5774	ENSG00000171302.16	CANT1	chr17	-	79000099	79000270	78997392	78997963	79009663	79009764	5774	137;153;101	198;101;100	116;60;150	94;67;124	320	149	0.532141	1	0,244;0,414;0,32	0,365;0,294;0,36	-0.014	171																										7421	ENSG00000104517.12	UBR5	chr8	-	102342472	102342684	102342472	102342666	102345395	102345545	7421	30;21;46	2;2;14	37;51;12	40;0;7	167	149	0.308487	0.817697	0,93;0,904;0,746	0,452;1,0;0,605	0.174
5775	ENSG00000171302.16	CANT1	chr17	-	79000099	79000270	78998147	78998286	79005371	79005481	5775	42;38;44	0;7;12	28;12;118	4;0;0	320	149	0.00124225	0.0107836	1,0;0,717;0,631	0,765;1,0;1,0	-0.139	171																										8329	ENSG00000162191.13	UBXN1	chr11	-	62677517	62677634	62677517	62677563	62677780	62677832	8329	746;736;750	4;1;13	787;740;1170	18;6;5	220	149	0.286408	0.777461	0,992;0,998;0,975	0,967;0,988;0,994	0.005
5776	ENSG00000171302.16	CANT1	chr17	-	79000099	79000270	78998147	78998286	79009663	79009764	5776	79;100;58	0;28;25	74;43;146	53;16;0	320	149	0.953331	1	1,0;0,624;0,519	0,394;0,556;1,0	0.064	171																										3793	ENSG00000158062.20	UBXN11	chr1	-	26284141	26284281	26284141	26284245	26284361	26285541	3793	0;0;2	62;50;47	0;0;0	157;48;36	185	149	1	1	0,0;0,0;0,033	0,0;0,0;0,0	0.011
5777	ENSG00000171302.16	CANT1	chr17	-	79005371	79005481	78997576	78997963	79008062	79008171	5777	6;0;0	0;0;0	3;0;0	3;0;0	259	149	1	1	1,0;NA;NA	0,365;NA;NA	0.635	110																										3794	ENSG00000158062.20	UBXN11	chr1	-	26300925	26301053	26300925	26301024	26301693	26301722	3794	0;1;16	18;11;26	2;0;0	13;10;5	178	149	0.00172879	0.01427	0,0;0,071;0,34	0,114;0,0;0,0	0.099
5778	ENSG00000171302.16	CANT1	chr17	-	79005371	79005481	78997576	78997963	79009663	79009765	5778	27;0;11	198;101;100	18;0;45	94;67;124	259	149	0.00629963	0.0402221	0,073;0,0;0,06	0,099;0,0;0,173	-0.046	110																										9085	ENSG00000154277.12	UCHL1	chr4	+	41263224	41263291	41263228	41263291	41261875	41261923	9085	4573;4165;5360	0;0;7	4863;3967;6306	0;0;0	153	149	1	1	1,0;1,0;0,999	1,0;1,0;1,0	0
5779	ENSG00000171302.16	CANT1	chr17	-	79005371	79005481	78998147	78998286	79009663	79009765	5779	19;7;23	0;28;25	15;0;45	53;16;0	259	149	0.494943	1	1,0;0,126;0,346	0,14;0,0;1,0	0.111	110																										3539	ENSG00000116750.13	UCHL5	chr1	-	193022925	193023039	193022925	193023036	193023843	193023946	3539	88;109;97	109;109;144	100;56;35	100;58;128	152	149	0.410102	0.99907	0,442;0,495;0,398	0,495;0,486;0,211	0.048
5780	ENSG00000171302.16	CANT1	chr17	-	79005371	79005481	79000099	79000270	79008062	79008171	5780	20;1;12	0;0;14	0;0;39	0;0;8	259	149	1	1	1,0;1,0;0,33	NA;NA;0,737	0.04	110																										4156	ENSG00000130717.12	UCK1	chr9	-	131529487	131529584	131529487	131529556	131530485	131530645	4156	258;215;239	0;2;13	330;320;331	4;9;0	177	149	0.270213	0.743085	1,0;0,989;0,939	0,986;0,968;1,0	-0.009
5781	ENSG00000171302.16	CANT1	chr17	-	79005371	79005481	79000099	79000270	79009663	79009765	5781	39;1;24	57;63;27	11;0;84	46;31;67	259	149	0.75355	1	0,282;0,009;0,338	0,121;0,0;0,419	0.03	110																										2593	ENSG00000109775.10	UFSP2	chr4	-	185405779	185405959	185405779	185405856	185407935	185408060	2593	0;10;19	86;65;67	1;1;0	189;77;96	252	149	4.20009e-09	3.38807e-07	0,0;0,083;0,144	0,003;0,008;0,0	0.072
5782	ENSG00000171302.16	CANT1	chr17	-	79008062	79008171	78997839	78997963	79009663	79009793	5782	0;0;5	198;101;100	3;0;8	94;67;124	258	149	0.269967	0.794004	0,0;0,0;0,028	0,018;0,0;0,036	-0.009	109																										8988	ENSG00000148154.9	UGCG	chr9	+	111922816	111922951	111922848	111922951	111914604	111914746	8988	0;0;0	104;82;128	0;0;10	176;119;187	181	149	0.852677	1	0,0;0,0;0,0	0,0;0,0;0,042	-0.014
5783	ENSG00000171302.16	CANT1	chr17	-	79008062	79008171	79000099	79000270	79009663	79009793	5783	0;0;19	57;63;27	0;0;16	46;31;67	258	149	0.841634	1	0,0;0,0;0,289	0,0;0,0;0,121	0.056	109																										2852	ENSG00000109814.11	UGDH	chr4	-	39514082	39514184	39514082	39514180	39521350	39521519	2852	1364;1584;2099	0;7;2	1856;1151;1690	0;0;0	153	149	1	1	1,0;0,995;0,999	1,0;1,0;1,0	-0.002
5784	ENSG00000171302.16	CANT1	chr17	-	79008062	79008171	79005371	79005481	79009663	79009793	5784	0;0;5	23;0;12	0;0;8	15;0;51	258	149	1	1	0,0;NA;0,194	0,0;NA;0,083	0.056	109																										2853	ENSG00000109814.11	UGDH	chr4	-	39521350	39521544	39521350	39521519	39527282	39527437	2853	5;0;2	827;985;1189	2;8;3	1190;701;1044	174	149	1	1	0,005;0,0;0,001	0,001;0,01;0,002	-0.002
12426	ENSG00000127022.14	CANX	chr5	+	179699574	179699770	179698955	179699102	179705678	179705852	12426	5;17;31	571;691;739	20;12;13	837;577;759	345	149	0.514086	1	0,004;0,011;0,018	0,01;0,009;0,007	0.002	196																										1365	ENSG00000083290.19	ULK2	chr17	-	19785936	19786086	19785936	19786005	19795621	19795725	1365	99;104;179	6;0;0	129;61;159	0;0;5	230	149	0.83114	1	0,914;1,0;1,0	1,0;1,0;0,954	-0.013
12427	ENSG00000127022.14	CANX	chr5	+	179704154	179704430	179698976	179699102	179705678	179705852	12427	8;0;0	571;691;739	15;0;9	837;577;759	425	149	1	1	0,005;0,0;0,0	0,006;0,0;0,004	-0.002	276																										9580	ENSG00000140474.13	ULK3	chr15	-	74838151	74838192	74838151	74838173	74838265	74838344	9580	114;65;102	0;0;0	126;72;128	7;0;0	168	149	0.773077	1	1,0;1,0;1,0	0,941;1,0;1,0	0.02
12431	ENSG00000127022.14	CANX	chr5	+	179706257	179706331	179705678	179705852	179707131	179707190	12431	2748;3009;4068	0;0;0	3582;2429;3666	1;0;0	223	149	1	1	1,0;1,0;1,0	1,0;1,0;1,0	0	74																										9581	ENSG00000140474.13	ULK3	chr15	-	74841404	74841509	74841404	74841505	74842074	74842195	9581	96;119;113	5;0;0	58;34;119	0;0;0	153	149	0.926894	1	0,949;1,0;1,0	1,0;1,0;1,0	-0.017
12432	ENSG00000127022.14	CANX	chr5	+	179706257	179706331	179705678	179705852	179708238	179708380	12432	838;914;1146	0;0;3	1091;769;1022	0;0;0	223	149	1	1	1,0;1,0;0,996	1,0;1,0;1,0	-0.001	74																										9582	ENSG00000140474.13	ULK3	chr15	-	74842074	74842195	74842074	74842118	74842279	74842420	9582	169;155;151	6;7;0	131;84;161	8;0;0	226	149	0.408497	0.99754	0,949;0,936;1,0	0,915;1,0;1,0	-0.01
12433	ENSG00000127022.14	CANX	chr5	+	179707131	179707190	179705678	179705852	179708238	179708256	12433	666;879;1061	0;0;3	964;570;959	0;0;0	208	149	1	1	1,0;1,0;0,996	1,0;1,0;1,0	-0.001	59																										9583	ENSG00000140474.13	ULK3	chr15	-	74842279	74842420	74842279	74842417	74842534	74842676	9583	14;7;2	0;4;0	0;11;0	0;0;0	152	149	1	1	1,0;0,632;1,0	NA;1,0;NA	-0.123
12435	ENSG00000127022.14	CANX	chr5	+	179708977	179709059	179708238	179708380	179709872	179709949	12435	2596;2623;3670	0;1;0	3734;2111;3004	0;0;0	231	149	1	1	1,0;0,999;1,0	1,0;1,0;1,0	0	82																										9584	ENSG00000140474.13	ULK3	chr15	-	74842279	74842449	74842279	74842420	74842538	74842676	9584	0;0;2	5;1;0	0;0;0	0;4;0	178	149	1	1	0,0;0,0;1,0	NA;0,0;NA	0.333
12436	ENSG00000127022.14	CANX	chr5	+	179715898	179716000	179709872	179710065	179716104	179716201	12436	2;0;7	1788;1933;2554	0;0;0	2418;1211;2341	251	149	1	1	0,001;0,0;0,002	0,0;0,0;0,0	0.001	102																										6690	ENSG00000219545.11	UMAD1	chr7	+	7673308	7673453	7673321	7673453	7641503	7641705	6690	5;4;5	0;0;2	10;1;5	0;0;0	162	149	1	1	1,0;1,0;0,697	1,0;1,0;1,0	-0.101
12437	ENSG00000127022.14	CANX	chr5	+	179723659	179723779	179722803	179723019	179724656	179724783	12437	3029;3118;4476	0;0;16	4199;3043;4392	0;0;0	269	149	1	1	1,0;1,0;0,994	1,0;1,0;1,0	-0.002	120																										2303	ENSG00000092929.11	UNC13D	chr17	-	75840224	75840367	75840224	75840329	75840506	75840576	2303	0;4;2	127;73;89	4;4;1	29;15;41	187	149	0.00785592	0.0475878	0,0;0,042;0,018	0,099;0,175;0,019	-0.078
12438	ENSG00000127022.14	CANX	chr5	+	179724656	179724783	179723477	179723779	179726679	179726735	12438	3984;3999;5719	0;1;4	5124;3817;5002	0;0;0	276	149	1	1	1,0;1,0;0,999	1,0;1,0;1,0	0	127																										2428	ENSG00000140553.17	UNC45A	chr15	+	90936136	90936460	90936284	90936460	90935945	90935982	2428	3;2;9	332;240;290	7;4;0	373;282;305	297	149	1	1	0,005;0,004;0,015	0,009;0,007;0,0	0.003
26991	ENSG00000131236.16	CAP1	chr1	+	40041428	40041493	40040731	40040801	40059333	40059458	26991	15;0;15	99;104;0	11;0;0	62;68;45	214	149	0.0461832	0.198334	0,095;0,0;1,0	0,11;0,0;0,0	0.328	65																										5540	ENSG00000115446.11	UNC50	chr2	+	98609642	98610039	98609755	98610039	98608578	98608726	5540	0;2;12	117;102;140	0;2;12	174;113;196	262	149	0.520356	1	0,0;0,011;0,046	0,0;0,01;0,034	0.004
26992	ENSG00000131236.16	CAP1	chr1	+	40041428	40041493	40040731	40040801	40059336	40059458	26992	2;9;2	171;234;176	0;0;12	213;120;186	214	149	0.908196	1	0,008;0,026;0,008	0,0;0,0;0,043	0	65																										5541	ENSG00000115446.11	UNC50	chr2	+	98609642	98610039	98609755	98610039	98608843	98609011	5541	0;1;9	0;0;0	0;2;12	8;0;0	262	149	1	1	NA;1,0;1,0	0,0;1,0;1,0	0.333
26993	ENSG00000131236.16	CAP1	chr1	+	40041428	40041493	40040732	40040783	40059333	40059458	26993	6;0;15	18;20;99	8;0;0	19;46;0	214	149	1	1	0,188;0,0;0,095	0,227;0,0;NA	-0.019	65																										5542	ENSG00000115446.11	UNC50	chr2	+	98618145	98618515	98618167	98618515	98616431	98616533	5542	0;1;8	94;115;164	0;0;17	152;68;194	171	149	0.127536	0.429458	0,0;0,008;0,041	0,0;0,0;0,071	-0.007
26994	ENSG00000131236.16	CAP1	chr1	+	40041428	40041493	40040732	40040783	40059336	40059458	26994	1;9;2	24;0;73	0;0;12	4;0;0	214	149	1	1	0,028;1,0;0,019	0,0;NA;1,0	-0.151	65																										8406	ENSG00000110057.7	UNC93B1	chr11	-	67999172	67999375	67999172	67999305	67999518	67999680	8406	3;5;6	178;181;211	1;0;0	159;226;272	219	149	0.470786	1	0,011;0,018;0,019	0,004;0,0;0,0	0.015
26996	ENSG00000131236.16	CAP1	chr1	+	40064226	40064370	40061734	40061812	40064473	40064558	26996	1414;1404;2089	0;4;0	1311;931;1591	0;0;0	293	149	1	1	1,0;0,994;1,0	1,0;1,0;1,0	-0.002	144																										3283	ENSG00000076248.10	UNG	chr12	+	109109828	109110992	109109831	109110992	109103432	109103611	3283	400;363;441	0;1;0	490;382;697	0;0;0	152	149	1	1	1,0;0,997;1,0	1,0;1,0;1,0	-0.001
12124	ENSG00000112186.11	CAP2	chr6	+	17421554	17421676	17393215	17393746	17426589	17426690	12124	173;194;272	0;0;0	229;246;347	3;0;0	271	149	1	1	1,0;1,0;1,0	0,977;1,0;1,0	0.008	122																										9202	ENSG00000169062.14	UPF3A	chr13	+	114286258	114286400	114286301	114286400	114282836	114282943	9202	10;1;4	15;28;34	4;11;0	28;43;22	192	149	0.687346	1	0,341;0,027;0,084	0,1;0,166;0,0	0.062
12125	ENSG00000112186.11	CAP2	chr6	+	17426589	17426690	17421554	17421676	17462995	17463073	12125	226;232;312	0;6;1	337;255;417	0;0;0	250	149	0.702334	1	1,0;0,958;0,995	1,0;1,0;1,0	-0.016	101																										9203	ENSG00000169062.14	UPF3A	chr13	+	114291604	114291792	114291633	114291792	114286518	114286629	9203	1;7;0	0;10;0	1;1;0	0;0;0	178	149	1	1	1,0;0,369;NA	1,0;1,0;NA	-0.316
12126	ENSG00000112186.11	CAP2	chr6	+	17462995	17463073	17426589	17426690	17507168	17507312	12126	173;164;227	14;5;0	357;205;309	0;16;0	227	149	0.117249	0.418788	0,89;0,956;1,0	1,0;0,894;1,0	-0.016	78																										9384	ENSG00000114638.7	UPK1B	chr3	+	119190981	119191104	119191005	119191104	119190244	119190319	9384	208;224;318	4;3;0	243;137;184	10;1;0	173	149	0.221127	0.638577	0,978;0,985;1,0	0,954;0,992;1,0	0.006
12128	ENSG00000112186.11	CAP2	chr6	+	17507168	17507312	17462995	17463073	17539268	17539458	12128	118;105;165	1;2;3	241;92;171	0;0;0	293	149	0.739009	1	0,984;0,964;0,965	1,0;1,0;1,0	-0.029	144																										2560	ENSG00000183696.13	UPP1	chr7	+	48089211	48089418	48089271	48089418	48088643	48088923	2560	63;34;43	0;1;0	26;26;33	2;0;12	209	149	1.10681e-05	0.000230904	1,0;0,96;1,0	0,903;1,0;0,662	0.132
12130	ENSG00000112186.11	CAP2	chr6	+	17551463	17551604	17543060	17543143	17556358	17556564	12130	297;274;412	0;0;0	460;498;506	7;2;0	290	149	0.88111	1	1,0;1,0;1,0	0,971;0,992;1,0	0.012	141																										3514	ENSG00000127540.11	UQCR11	chr19	-	1598048	1598326	1598048	1598215	1599411	1599560	3514	1;0;1	1792;1736;1922	0;0;0	2188;1521;2857	260	149	1	1	0,0;0,0;0,0	0,0;0,0;0,0	0
36902	ENSG00000042493.15	CAPG	chr2	-	85395979	85396010	85395574	85395626	85398019	85398152	36902	0;2;10	365;298;413	21;4;9	583;409;932	180	149	0.229204	0.70241	0,0;0,006;0,02	0,029;0,008;0,008	-0.006	31																										6761	ENSG00000106608.16	URGCP	chr7	-	43887789	43887816	43887789	43887811	43910730	43910852	6761	7;8;1	0;0;5	11;0;5	0;0;0	154	149	1	1	1,0;1,0;0,162	1,0;NA;1,0	-0.279
36903	ENSG00000042493.15	CAPG	chr2	-	85398689	85398782	85398019	85398152	85399135	85399285	36903	1232;901;1133	10;15;25	2291;1108;2371	16;19;64	242	149	0.519892	1	0,987;0,974;0,965	0,989;0,973;0,958	0.002	93																										7741	ENSG00000167118.10	URM1	chr9	+	128377994	128378106	128378035	128378106	128371360	128371415	7741	29;10;29	266;170;313	43;0;51	245;313;272	190	149	0.408196	0.99754	0,079;0,044;0,068	0,121;0,0;0,128	-0.019
36904	ENSG00000042493.15	CAPG	chr2	-	85401528	85401683	85401164	85401329	85401784	85401957	36904	1108;975;1184	0;10;0	1940;1222;2495	0;0;0	304	149	0.891562	1	1,0;0,98;1,0	1,0;1,0;1,0	-0.007	155																										4984	ENSG00000126088.13	UROD	chr1	+	45013574	45013791	45013593	45013791	45013135	45013354	4984	25;22;6	191;212;222	18;28;40	172;105;204	168	149	0.00027543	0.00319684	0,104;0,084;0,023	0,085;0,191;0,148	-0.071
36905	ENSG00000042493.15	CAPG	chr2	-	85413142	85413244	85402122	85402158	85413832	85413974	36905	21;1;6	3;1;0	13;12;8	0;0;0	251	149	0.191112	0.610923	0,806;0,372;1,0	1,0;1,0;1,0	-0.274	102																										8078	ENSG00000188690.13	UROS	chr10	-	125789282	125789528	125789282	125789363	125794879	125794978	8078	51;22;41	31;51;76	25;2;0	0;16;11	314	149	0.611951	1	0,438;0,17;0,204	1,0;0,056;0,0	-0.081
36906	ENSG00000042493.15	CAPG	chr2	-	85413142	85413244	85402122	85402158	85413983	85414039	36906	25;1;10	125;99;144	25;12;16	267;152;260	251	149	0.485858	1	0,106;0,006;0,04	0,053;0,045;0,035	0.006	102																										6507	ENSG00000105698.15	USF2	chr19	+	35269445	35269699	35269580	35269699	35269107	35269163	6507	133;129;136	0;0;1	160;85;214	0;0;0	284	149	1	1	1,0;1,0;0,986	1,0;1,0;1,0	-0.005
13318	ENSG00000142330.19	CAPN10	chr2	+	240595933	240596152	240595023	240595304	240596318	240596521	13318	9;11;19	23;27;33	21;3;0	47;22;0	368	149	1	1	0,137;0,142;0,189	0,153;0,052;NA	0.054	219																										6508	ENSG00000105698.15	USF2	chr19	+	35270717	35270805	35270758	35270805	35269580	35269699	6508	268;240;273	7;8;14	240;229;388	10;0;0	190	149	0.000465906	0.00483903	0,968;0,959;0,939	0,95;1,0;1,0	-0.028
13320	ENSG00000142330.19	CAPN10	chr2	+	240596318	240596521	240595023	240595304	240596849	240596942	13320	43;31;48	4;0;0	55;25;13	0;0;0	352	149	0.470498	1	0,82;1,0;1,0	1,0;1,0;1,0	-0.06	203																										6509	ENSG00000105698.15	USF2	chr19	+	35278697	35279074	35278945	35279074	35271082	35271141	6509	1001;797;888	5;0;0	1126;768;1323	0;0;0	397	149	1	1	0,987;1,0;1,0	1,0;1,0;1,0	-0.004
13322	ENSG00000142330.19	CAPN10	chr2	+	240596680	240596942	240595933	240596521	240597887	240598087	13322	142;121;167	0;1;0	92;54;133	0;0;6	411	149	0.119362	0.424886	1,0;0,978;1,0	1,0;1,0;0,889	0.03	262																										6510	ENSG00000105698.15	USF2	chr19	+	35278945	35279074	35278969	35279074	35278697	35278792	6510	1175;863;997	44;15;18	1450;861;1568	26;1;51	173	149	0.182089	0.5585	0,958;0,98;0,979	0,98;0,999;0,964	-0.009
13324	ENSG00000142330.19	CAPN10	chr2	+	240596849	240596942	240596318	240596521	240597887	240598087	13324	30;18;24	0;1;0	24;24;22	0;0;6	242	149	0.0184091	0.0951075	1,0;0,917;1,0	1,0;1,0;0,693	0.075	93																										9170	ENSG00000103194.15	USP10	chr16	+	84733434	84733503	84733447	84733503	84700003	84700111	9170	278;266;338	0;0;0	314;113;297	0;0;9	162	149	0.961529	1	1,0;1,0;1,0	1,0;1,0;0,968	0.011
29324	ENSG00000182472.8	CAPN12	chr19	-	38733702	38733781	38731106	38731223	38735369	38735405	29324	10;5;20	1;3;19	6;13;8	0;34;13	228	149	0.549831	1	0,867;0,521;0,408	1,0;0,2;0,287	0.103	79																										9171	ENSG00000103194.15	USP10	chr16	+	84733434	84733503	84733447	84733503	84733052	84733105	9171	41;35;41	0;0;1	28;24;38	0;0;0	162	149	1	1	1,0;1,0;0,974	1,0;1,0;1,0	-0.009
29325	ENSG00000182472.8	CAPN12	chr19	-	38733702	38733781	38731106	38731223	38735501	38735544	29325	14;5;20	0;24;0	6;13;8	0;0;0	228	149	0.00740653	0.0457216	1,0;0,12;1,0	1,0;1,0;1,0	-0.293	79																										351	ENSG00000156256.14	USP16	chr21	+	29037275	29037463	29037278	29037463	29036270	29036374	351	7;46;36	11;24;28	30;37;0	17;13;8	152	149	0.5639	1	0,384;0,653;0,558	0,634;0,736;0,0	0.075
29326	ENSG00000182472.8	CAPN12	chr19	-	38734141	38734204	38733702	38733781	38734318	38734389	29326	0;9;7	0;1;0	4;6;0	0;12;0	212	149	1	1	NA;0,863;1,0	1,0;0,26;NA	0.301	63																										6645	ENSG00000172046.18	USP19	chr3	-	49115723	49115944	49115723	49115938	49116046	49116162	6645	50;43;69	24;19;12	24;38;34	9;31;16	155	149	0.103193	0.366184	0,667;0,685;0,847	0,719;0,541;0,671	0.089
29327	ENSG00000182472.8	CAPN12	chr19	-	38734141	38734204	38733702	38733781	38735501	38735544	29327	0;0;3	4;0;0	4;0;12	0;0;0	212	149	1	1	0,0;NA;1,0	1,0;NA;1,0	-0.5	63																										6646	ENSG00000172046.18	USP19	chr3	-	49117058	49117361	49117058	49117358	49117436	49117570	6646	30;25;49	0;5;2	20;32;76	0;8;7	152	149	0.141083	0.462944	1,0;0,831;0,96	1,0;0,797;0,914	0.027
29328	ENSG00000182472.8	CAPN12	chr19	-	38734318	38734389	38733702	38733781	38734812	38734870	29328	0;0;0	4;0;8	0;6;0	3;0;6	220	149	1	1	0,0;NA;0,0	0,0;1,0;0,0	-0.333	71																										6647	ENSG00000172046.18	USP19	chr3	-	49117656	49117830	49117656	49117785	49117946	49118120	6647	47;20;54	8;15;25	61;47;94	36;12;6	194	149	0.224391	0.645306	0,819;0,506;0,624	0,565;0,751;0,923	-0.097
29331	ENSG00000182472.8	CAPN12	chr19	-	38734812	38734870	38731106	38731223	38735501	38735544	29331	0;0;0	0;24;0	3;0;6	0;0;0	207	149	1	1	NA;0,0;NA	1,0;NA;1,0	-1	58																										6357	ENSG00000048028.11	USP28	chr11	-	113830866	113830946	113830866	113830943	113831919	113831993	6357	4;4;6	20;9;9	16;0;25	3;19;17	152	149	0.360051	0.91608	0,164;0,303;0,395	0,839;0,0;0,59	-0.189
29333	ENSG00000182472.8	CAPN12	chr19	-	38734812	38734870	38733702	38733781	38735501	38735544	29333	4;0;3	4;0;0	6;0;12	0;0;0	207	149	1	1	0,419;NA;1,0	1,0;NA;1,0	-0.29	58																										3459	ENSG00000077254.14	USP33	chr1	-	77721830	77721925	77721830	77721901	77722023	77722196	3459	11;47;27	4;35;12	57;31;23	32;0;9	173	149	0.0678917	0.270043	0,703;0,536;0,66	0,605;1,0;0,688	-0.131
29334	ENSG00000182472.8	CAPN12	chr19	-	38734812	38734870	38734318	38734389	38735369	38735410	29334	0;3;1	0;6;0	0;3;0	4;0;0	207	149	1	1	NA;0,265;1,0	0,0;1,0;NA	0.133	58																										5814	ENSG00000115464.14	USP34	chr2	-	61214059	61214278	61214059	61214218	61220309	61220457	5814	6;25;29	0;0;5	66;32;39	0;0;0	209	149	0.0991813	0.356905	1,0;1,0;0,805	1,0;1,0;1,0	-0.065
29335	ENSG00000182472.8	CAPN12	chr19	-	38735369	38735429	38731106	38731223	38735501	38735544	29335	0;1;8	0;24;0	0;14;0	0;0;0	209	149	1	1	NA;0,029;1,0	NA;1,0;NA	-0.486	60																										5815	ENSG00000115464.14	USP34	chr2	-	61214059	61214694	61214059	61214218	61220309	61220457	5815	57;196;299	0;0;5	403;257;222	0;0;0	625	149	0.617973	1	1,0;1,0;0,934	1,0;1,0;1,0	-0.022
10189	ENSG00000103326.11	CAPN15	chr16	+	533945	533998	527716	528029	546816	547392	10189	30;19;19	0;0;4	27;16;13	0;0;0	202	149	0.403654	1	1,0;1,0;0,778	1,0;1,0;1,0	-0.074	53																										5816	ENSG00000115464.14	USP34	chr2	-	61214059	61214694	61214059	61214278	61220309	61220457	5816	51;171;271	0;0;1	337;225;183	0;0;0	565	149	1	1	1,0;1,0;0,986	1,0;1,0;1,0	-0.005
10190	ENSG00000103326.11	CAPN15	chr16	+	536028	536142	533945	533998	546816	548287	10190	51;47;49	20;13;8	20;75;16	23;6;12	263	149	0.396892	1	0,591;0,672;0,776	0,33;0,876;0,43	0.134	114																										1050	ENSG00000055483.19	USP36	chr17	-	78795652	78797902	78795652	78797879	78798399	78798551	1050	168;113;104	64;79;76	80;79;98	96;49;109	172	149	0.0220012	0.11127	0,695;0,553;0,542	0,419;0,583;0,438	0.117
10192	ENSG00000103326.11	CAPN15	chr16	+	536028	536142	533945	533998	548992	549201	10192	39;17;35	0;0;7	20;68;16	0;0;0	263	149	0.00495303	0.0331329	1,0;1,0;0,739	1,0;1,0;1,0	-0.087	114																										9001	ENSG00000135913.10	USP37	chr2	-	218558497	218558717	218558497	218558677	218560819	218560883	9001	2;2;12	4;14;34	13;0;3	12;19;16	189	149	0.829824	1	0,283;0,101;0,218	0,461;0,0;0,129	0.004
10193	ENSG00000103326.11	CAPN15	chr16	+	546816	548287	536028	536142	548992	549201	10193	1214;866;927	10;0;0	2010;1200;2028	0;0;0	1620	149	0.0438367	0.190205	0,918;1,0;1,0	1,0;1,0;1,0	-0.027	1471																										3847	ENSG00000168883.19	USP39	chr2	+	85623625	85623782	85623645	85623782	85621484	85621579	3847	2;3;5	220;165;285	11;22;6	246;164;249	169	149	8.3556e-06	0.00018551	0,008;0,016;0,015	0,038;0,106;0,021	-0.042
10194	ENSG00000103326.11	CAPN15	chr16	+	549614	549838	549287	549471	551301	551427	10194	295;227;246	1;0;0	349;379;309	0;0;0	373	149	1	1	0,992;1,0;1,0	1,0;1,0;1,0	-0.003	224																										6587	ENSG00000090686.15	USP48	chr1	-	21706743	21706907	21706743	21706868	21715388	21715457	6587	0;0;0	33;57;85	0;0;1	112;43;29	188	149	1	1	0,0;0,0;0,0	0,0;0,0;0,027	-0.009
24750	ENSG00000162909.17	CAPN2	chr1	+	223745305	223745439	223744099	223744218	223746996	223747063	24750	2183;2210;2919	6;6;0	3076;1852;3092	0;0;0	283	149	1	1	0,995;0,995;1,0	1,0;1,0;1,0	-0.003	134																										6588	ENSG00000090686.15	USP48	chr1	-	21721035	21721166	21721035	21721163	21721649	21721764	6588	44;42;40	9;9;27	105;30;6	48;7;0	152	149	0.745876	1	0,827;0,821;0,592	0,682;0,808;1,0	-0.083
24751	ENSG00000162909.17	CAPN2	chr1	+	223749038	223749122	223746996	223747165	223750889	223750975	24751	2363;2690;3315	4;0;0	3353;2063;3369	0;0;0	233	149	1	1	0,997;1,0;1,0	1,0;1,0;1,0	-0.001	84																										6589	ENSG00000090686.15	USP48	chr1	-	21729703	21729832	21729703	21729829	21736445	21736625	6589	67;74;79	0;23;17	76;104;54	6;23;0	152	149	0.272208	0.747723	1,0;0,759;0,82	0,925;0,816;1,0	-0.054
24752	ENSG00000162909.17	CAPN2	chr1	+	223755479	223755649	223752795	223752956	223757368	223757380	24752	1555;2018;2894	2;0;0	2684;1614;2265	0;0;0	319	149	1	1	0,997;1,0;1,0	1,0;1,0;1,0	-0.001	170																										8682	ENSG00000111667.13	USP5	chr12	+	6863144	6863377	6863185	6863377	6862469	6862558	8682	4;4;6	650;492;573	5;10;3	306;319;528	190	149	0.854955	1	0,005;0,006;0,008	0,013;0,024;0,004	-0.007
24753	ENSG00000162909.17	CAPN2	chr1	+	223764149	223764207	223762185	223762251	223766366	223766431	24753	2323;2342;3161	0;0;1	3048;2467;2981	0;0;0	207	149	1	1	1,0;1,0;1,0	1,0;1,0;1,0	0	58																										2159	ENSG00000164338.9	UTP15	chr5	+	73568234	73568327	73568291	73568327	73567261	73567434	2159	85;115;121	2;0;0	133;89;115	0;0;0	206	149	1	1	0,968;1,0;1,0	1,0;1,0;1,0	-0.011
40786	ENSG00000131375.9	CAPN7	chr3	+	15210801	15210922	15206151	15206597	15212103	15212212	40786	2;0;0	20;59;45	8;0;0	63;31;35	270	149	0.133619	0.463268	0,052;0,0;0,0	0,065;0,0;0,0	-0.004	121																										2056	ENSG00000011260.13	UTP18	chr17	+	51288028	51288203	51288123	51288203	51285244	51285368	2056	583;723;892	4;7;0	796;554;917	5;0;0	244	149	1	1	0,989;0,984;1,0	0,99;1,0;1,0	-0.006
40788	ENSG00000131375.9	CAPN7	chr3	+	15232110	15232158	15230441	15230535	15232518	15232665	40788	0;0;3	31;52;71	16;7;12	64;45;39	197	149	1.20875e-09	1.00696e-07	0,0;0,0;0,031	0,159;0,105;0,189	-0.141	48																										1599	ENSG00000141076.17	UTP4	chr16	+	69136678	69136887	69136695	69136887	69133511	69133618	1599	3;5;7	375;373;452	5;5;0	470;358;410	166	149	1	1	0,007;0,012;0,014	0,009;0,012;0,0	0.004
40789	ENSG00000131375.9	CAPN7	chr3	+	15241452	15241588	15240753	15240853	15242177	15242253	40789	99;113;134	5;0;14	107;111;89	18;38;12	285	149	7.4143e-06	0.000153859	0,912;1,0;0,833	0,757;0,604;0,795	0.196	136																										5625	ENSG00000115652.14	UXS1	chr2	-	106164735	106164799	106164735	106164784	106166055	106166083	5625	45;48;41	102;126;143	125;23;79	266;170;225	164	149	0.402788	0.989088	0,286;0,257;0,207	0,299;0,109;0,242	0.033
40790	ENSG00000131375.9	CAPN7	chr3	+	15245525	15245671	15242177	15242253	15246731	15246794	40790	113;162;178	2;7;9	164;112;165	21;16;26	295	149	4.96977e-07	1.69956e-05	0,966;0,921;0,909	0,798;0,78;0,762	0.152	146																										1593	ENSG00000103043.14	VAC14	chr16	-	70697138	70697257	70697138	70697173	70698636	70698811	1593	133;107;149	0;14;16	178;85;275	7;3;8	233	149	0.0140739	0.0773185	1,0;0,83;0,856	0,942;0,948;0,956	-0.053
40791	ENSG00000131375.9	CAPN7	chr3	+	15250930	15251023	15247236	15247457	15251115	15251302	40791	63;115;129	0;0;0	106;54;92	5;5;0	242	149	0.0015745	0.0131525	1,0;1,0;1,0	0,929;0,869;1,0	0.067	93																										8909	ENSG00000141968.7	VAV1	chr19	+	6829785	6829918	6829872	6829918	6828814	6828900	8909	74;49;64	0;0;0	62;68;50	2;0;0	236	149	1	1	1,0;1,0;1,0	0,951;1,0;1,0	0.016
40792	ENSG00000131375.9	CAPN7	chr3	+	15250974	15251023	15247326	15247457	15251115	15251246	40792	23;33;49	0;0;0	33;16;16	5;5;0	198	149	1.01948e-05	0.000200981	1,0;1,0;1,0	0,832;0,707;1,0	0.154	49																										4651	ENSG00000213585.10	VDAC1	chr5	-	133992945	133993018	133992945	133993015	134004486	134004635	4651	7;8;7	0;2;0	30;8;11	0;0;0	152	149	1	1	1,0;0,797;1,0	1,0;1,0;1,0	-0.068
3744	ENSG00000126247.10	CAPNS1	chr19	+	36142651	36142741	36142299	36142333	36142908	36142966	3744	7027;6200;7166	11;10;0	6685;4607;8278	25;0;0	239	149	1	1	0,997;0,997;1,0	0,994;1,0;1,0	0	90																										4652	ENSG00000213585.10	VDAC1	chr5	-	133992945	133993018	133992945	133993015	134004894	134005133	4652	25;34;37	14;2;0	32;54;39	0;8;19	152	149	0.485834	1	0,636;0,943;1,0	1,0;0,869;0,668	0.014
3745	ENSG00000126247.10	CAPNS1	chr19	+	36142908	36142966	36142651	36142741	36149577	36149636	3745	2399;1846;2222	9;0;0	2109;1418;2340	0;0;9	207	149	1	1	0,995;1,0;1,0	1,0;1,0;0,995	0	58																										8348	ENSG00000173511.9	VEGFB	chr11	+	64237419	64237655	64237520	64237655	64237186	64237222	8348	211;288;247	39;53;61	460;307;428	73;26;160	250	149	0.592094	1	0,763;0,764;0,707	0,79;0,876;0,615	-0.016
3746	ENSG00000126247.10	CAPNS1	chr19	+	36145805	36145874	36142651	36142741	36145975	36146054	3746	3912;3418;4269	13;5;1	3517;2903;4913	34;0;51	218	149	0.246878	0.743184	0,995;0,998;1,0	0,986;1,0;0,985	0.007	69																										5362	ENSG00000136451.8	VEZF1	chr17	-	57980602	57980804	57980602	57980786	57981872	57981936	5362	8;21;33	75;63;133	0;12;12	146;34;16	167	149	0.391043	0.969097	0,087;0,229;0,181	0,0;0,239;0,401	-0.048
56772	ENSG00000135387.20	CAPRIN1	chr11	+	34097697	34097761	34097195	34097296	34099302	34099332	56772	869;1187;1428	0;0;0	1500;899;1401	2;0;0	213	149	1	1	1,0;1,0;1,0	0,998;1,0;1,0	0.001	64																										9538	ENSG00000028203.17	VEZT	chr12	+	95257149	95257239	95257153	95257239	95251939	95252071	9538	51;95;124	4;3;6	116;73;99	5;20;5	153	149	0.0235032	0.116672	0,925;0,969;0,953	0,958;0,78;0,951	0.053
27713	ENSG00000110888.17	CAPRIN2	chr12	-	30711738	30711782	30711565	30711629	30713784	30713885	27713	0;8;0	29;36;46	7;0;13	58;65;93	193	149	0.290038	0.837599	0,0;0,146;0,0	0,085;0,0;0,097	-0.012	44																										9539	ENSG00000028203.17	VEZT	chr12	+	95257149	95257239	95257153	95257239	95256549	95256622	9539	29;64;89	0;2;4	161;58;190	0;0;0	153	149	0.573627	1	1,0;0,969;0,956	1,0;1,0;1,0	-0.025
27714	ENSG00000110888.17	CAPRIN2	chr12	-	30714958	30715081	30713784	30713885	30716507	30716676	27714	35;40;31	3;0;0	63;41;111	0;6;0	272	149	0.354937	0.974631	0,865;1,0;1,0	1,0;0,789;1,0	0.025	123																										9540	ENSG00000028203.17	VEZT	chr12	+	95270038	95270188	95270050	95270188	95266356	95266632	9540	68;118;234	92;76;147	181;97;158	286;125;291	161	149	0.000650437	0.00647761	0,406;0,59;0,596	0,369;0,418;0,334	0.157
27715	ENSG00000110888.17	CAPRIN2	chr12	-	30714958	30715141	30713784	30713885	30716507	30716676	27715	56;77;60	3;0;0	127;118;128	0;6;0	332	149	0.367509	1	0,893;1,0;1,0	1,0;0,898;1,0	-0.002	183																										9541	ENSG00000028203.17	VEZT	chr12	+	95274741	95274889	95274745	95274889	95270038	95270188	9541	122;155;306	0;0;0	311;185;341	9;0;0	153	149	0.859934	1	1,0;1,0;1,0	0,971;1,0;1,0	0.01
27716	ENSG00000110888.17	CAPRIN2	chr12	-	30714958	30715144	30713784	30713885	30716507	30716676	27716	56;83;61	3;0;0	186;81;92	0;6;0	335	149	0.355835	0.976428	0,893;1,0;1,0	1,0;0,857;1,0	0.012	186																										9542	ENSG00000028203.17	VEZT	chr12	+	95299093	95301172	95300164	95301172	95296050	95296258	9542	14;18;48	112;155;221	53;38;70	423;237;328	1220	149	0.858995	1	0,015;0,014;0,026	0,015;0,019;0,025	-0.001
27717	ENSG00000110888.17	CAPRIN2	chr12	-	30719078	30719225	30716289	30716676	30720810	30720915	27717	25;34;39	0;0;0	133;28;30	13;0;6	296	149	2.87572e-06	7.10221e-05	1,0;1,0;1,0	0,837;1,0;0,716	0.149	147																										7866	ENSG00000026025.15	VIM	chr10	+	17235845	17236379	17236293	17236379	17235168	17235389	7866	10398;10132;13182	15;0;0	15119;11523;19073	0;0;0	597	149	1	1	0,994;1,0;1,0	1,0;1,0;1,0	-0.002
27718	ENSG00000110888.17	CAPRIN2	chr12	-	30719078	30719225	30716289	30716676	30723258	30723314	27718	18;26;27	18;7;24	113;18;30	25;11;14	296	149	0.139775	0.479561	0,335;0,652;0,362	0,695;0,452;0,519	-0.106	147																										4637	ENSG00000114812.12	VIPR1	chr3	+	42527392	42527496	42527395	42527496	42525886	42525993	4637	14;24;28	0;0;0	6;14;5	0;6;0	152	149	0.00788372	0.0476436	1,0;1,0;1,0	1,0;0,696;1,0	0.101
27719	ENSG00000110888.17	CAPRIN2	chr12	-	30719078	30720915	30714958	30716676	30723258	30723314	27719	22;73;62	18;7;24	216;55;46	25;11;14	1986	149	0.112225	0.4049	0,084;0,439;0,162	0,393;0,273;0,198	-0.06	1837																										1157	ENSG00000062716.12	VMP1	chr17	+	59764970	59765138	59765051	59765138	59738836	59738947	1157	495;584;706	13;1;16	813;701;804	0;0;0	230	149	0.000349602	0.00385439	0,961;0,997;0,966	1,0;1,0;1,0	-0.025
27720	ENSG00000110888.17	CAPRIN2	chr12	-	30720810	30720915	30716507	30716676	30723258	30723314	27720	0;5;10	18;7;24	15;6;1	25;11;14	254	149	0.430329	1	0,0;0,295;0,196	0,26;0,242;0,04	-0.017	105																										1158	ENSG00000062716.12	VMP1	chr17	+	59838294	59838397	59838311	59838397	59837854	59838212	1158	29;66;106	2;0;5	33;42;138	12;0;12	166	149	0.00407632	0.0282251	0,929;1,0;0,95	0,712;1,0;0,912	0.085
27721	ENSG00000110888.17	CAPRIN2	chr12	-	30720810	30720915	30719078	30719225	30723258	30723314	27721	7;16;23	0;3;1	34;16;0	19;0;0	254	149	1	1	1,0;0,758;0,931	0,512;1,0;NA	0.14	105																										6624	ENSG00000048707.15	VPS13D	chr1	+	12341779	12341885	12341782	12341885	12335704	12335827	6624	2;4;12	6;22;16	4;6;1	26;18;60	152	149	0.0103963	0.0601893	0,246;0,151;0,424	0,131;0,246;0,016	0.143
27723	ENSG00000110888.17	CAPRIN2	chr12	-	30733628	30733711	30731342	30731510	30734967	30735014	27723	3;14;9	16;12;45	34;4;25	54;69;71	232	149	0.710491	1	0,107;0,428;0,114	0,288;0,036;0,184	0.047	83																										6625	ENSG00000048707.15	VPS13D	chr1	+	12341779	12341885	12341782	12341885	12338230	12338305	6625	0;1;1	10;15;6	1;0;2	4;0;0	152	149	1	1	0,0;0,061;0,14	0,197;NA;1,0	-0.532
27724	ENSG00000110888.17	CAPRIN2	chr12	-	30753343	30753559	30751070	30751133	30754680	30754853	27724	20;25;32	0;1;3	97;37;69	0;15;0	365	149	0.558384	1	1,0;0,911;0,813	1,0;0,502;1,0	0.074	216																										5070	ENSG00000157538.13	VPS26C	chr21	-	37232376	37232645	37232376	37232451	37233361	37233442	5070	0;17;0	107;57;68	0;0;0	111;76;107	343	149	0.00426647	0.0292489	0,0;0,115;0,0	0,0;0,0;0,0	0.038
27725	ENSG00000110888.17	CAPRIN2	chr12	-	30753343	30753559	30751070	30751133	30754688	30754860	27725	21;21;38	2;0;0	114;37;69	0;0;0	365	149	1	1	0,811;1,0;1,0	1,0;1,0;1,0	-0.063	216																										7433	ENSG00000160948.13	VPS28	chr8	-	144423600	144424132	144423600	144423922	144424214	144424268	7433	355;365;385	1;0;5	513;430;593	0;0;0	359	149	1	1	0,993;1,0;0,97	1,0;1,0;1,0	-0.012
27726	ENSG00000110888.17	CAPRIN2	chr12	-	30753343	30753559	30751070	30751133	30754750	30754888	27726	26;21;28	0;0;4	111;37;75	8;0;20	365	149	0.0461961	0.198362	1,0;1,0;0,741	0,85;1,0;0,605	0.095	216																										7434	ENSG00000160948.13	VPS28	chr8	-	144424945	144425051	144424945	144425000	144425682	144425772	7434	561;483;608	43;63;40	699;536;888	50;0;116	200	149	0.0576573	0.238107	0,907;0,851;0,919	0,912;1,0;0,851	-0.029
33205	ENSG00000180881.19	CAPS2	chr12	-	75298870	75298966	75298686	75298780	75299836	75299911	33205	0;0;1	8;3;0	0;0;0	0;4;0	245	149	1	1	0,0;0,0;1,0	NA;0,0;NA	0.333	96																										7588	ENSG00000184056.14	VPS33B	chr15	-	91016962	91017064	91016962	91017024	91017804	91017885	7588	0;0;0	23;83;64	0;6;0	81;47;132	189	149	0.973861	1	0,0;0,0;0,0	0,0;0,091;0,0	-0.03
33212	ENSG00000180881.19	CAPS2	chr12	-	75390321	75390381	75359883	75361019	75390837	75390901	33212	0;0;4	2;4;0	9;0;0	6;0;13	209	149	1	1	0,0;0,0;1,0	0,517;NA;0,0	0.075	60																										3385	ENSG00000103544.14	VPS35L	chr16	+	19569243	19569591	19569423	19569591	19564850	19564950	3385	0;0;6	166;128;165	0;9;18	196;125;268	329	149	0.0185356	0.0968813	0,0;0,0;0,016	0,0;0,032;0,03	-0.015
33213	ENSG00000180881.19	CAPS2	chr12	-	75390321	75390381	75371078	75371482	75390837	75390901	33213	0;0;6	0;0;10	0;0;0	0;0;13	209	149	1	1	NA;NA;0,3	NA;NA;0,0	0.3	60																										3386	ENSG00000103544.14	VPS35L	chr16	+	19573118	19573241	19573123	19573241	19569423	19569591	3386	227;113;157	0;0;0	205;200;243	0;7;0	154	149	0.890296	1	1,0;1,0;1,0	1,0;0,965;1,0	0.012
44214	ENSG00000198898.13	CAPZA2	chr7	+	116880066	116880147	116862586	116862650	116888126	116888190	44214	0;0;4	281;392;538	0;0;8	682;476;486	230	149	1	1	0,0;0,0;0,005	0,0;0,0;0,011	-0.002	81																										4861	ENSG00000155975.9	VPS37A	chr8	+	17279721	17280155	17280027	17280155	17276396	17276467	4861	1;0;2	147;125;206	0;0;0	166;146;123	455	149	1	1	0,002;0,0;0,003	0,0;0,0;0,0	0.002
44215	ENSG00000198898.13	CAPZA2	chr7	+	116892993	116893045	116888126	116888190	116898771	116898786	44215	459;781;971	0;0;0	1317;880;940	6;0;0	201	149	1	1	1,0;1,0;1,0	0,994;1,0;1,0	0.002	52																										4004	ENSG00000136631.14	VPS45	chr1	+	150077093	150077231	150077165	150077231	150076915	150076984	4004	74;146;158	0;0;0	103;52;75	6;0;0	221	149	0.308176	0.817697	1,0;1,0;1,0	0,92;1,0;1,0	0.027
44216	ENSG00000198898.13	CAPZA2	chr7	+	116906262	116906342	116904176	116904383	116910212	116910231	44216	133;143;264	0;0;4	312;188;226	0;0;0	229	149	1	1	1,0;1,0;0,977	1,0;1,0;1,0	-0.008	80																										3125	ENSG00000004766.16	VPS50	chr7	+	93349874	93350033	93349878	93350033	93348710	93348807	3125	23;29;64	1;0;0	31;23;24	0;0;0	153	149	1	1	0,957;1,0;1,0	1,0;1,0;1,0	-0.014
44217	ENSG00000198898.13	CAPZA2	chr7	+	116906262	116906342	116904176	116904383	116910232	116910311	44217	354;479;744	0;4;0	889;499;749	5;0;0	229	149	1	1	1,0;0,987;1,0	0,991;1,0;1,0	-0.001	80																										3331	ENSG00000149823.8	VPS51	chr11	+	65107186	65107727	65107580	65107727	65096997	65097127	3331	0;1;3	241;206;237	1;4;4	178;159;269	543	149	1	1	0,0;0,001;0,003	0,002;0,007;0,004	-0.003
44218	ENSG00000198898.13	CAPZA2	chr7	+	116912068	116912140	116909759	116910311	116916059	116916110	44218	509;673;997	2;2;0	1404;719;1251	0;0;0	221	149	1	1	0,994;0,996;1,0	1,0;1,0;1,0	-0.003	72																										4151	ENSG00000143952.19	VPS54	chr2	-	63981645	63981887	63981645	63981851	63983863	63984019	4151	9;19;5	12;19;55	37;0;7	18;22;0	185	149	0.378655	0.946638	0,377;0,446;0,068	0,623;0,0;1,0	-0.244
44219	ENSG00000198898.13	CAPZA2	chr7	+	116916059	116916122	116912068	116912140	116917726	116918188	44219	464;668;924	1;0;0	1312;685;1203	0;8;0	212	149	1	1	0,997;1,0;1,0	1,0;0,984;1,0	0.004	63																										5796	ENSG00000028116.17	VRK2	chr2	+	58154753	58154802	58154758	58154802	58146315	58146474	5796	8;8;16	6;0;14	4;0;6	11;8;0	154	149	0.176634	0.546967	0,563;1,0;0,525	0,26;0,0;1,0	0.276
26673	ENSG00000077549.17	CAPZB	chr1	-	19342751	19342864	19338822	19339617	19344357	19344434	26673	24;11;18	1307;1048;1435	10;6;0	1548;862;1824	262	149	1	1	0,01;0,006;0,007	0,004;0,004;0,0	0.005	113																										542	ENSG00000105053.10	VRK3	chr19	-	50009235	50009385	50009235	50009289	50016023	50016163	542	257;259;356	2;4;0	411;267;623	0;0;2	245	149	1	1	0,987;0,975;1,0	1,0;1,0;0,995	-0.011
26675	ENSG00000077549.17	CAPZB	chr1	-	19345186	19345252	19338775	19339617	19356634	19356751	26675	724;506;687	0;0;4	653;323;667	0;0;0	215	149	1	1	1,0;1,0;0,992	1,0;1,0;1,0	-0.003	66																										8531	ENSG00000095787.21	WAC	chr10	+	28616172	28616362	28616175	28616362	28614566	28614685	8531	97;139;161	14;62;50	222;180;140	70;11;38	152	149	0.115738	0.398416	0,872;0,687;0,759	0,757;0,941;0,783	-0.054
26676	ENSG00000077549.17	CAPZB	chr1	-	19356634	19356751	19345186	19345252	19357421	19357563	26676	2351;1860;2468	2;0;0	2176;1320;2657	0;0;21	266	149	0.895954	1	0,998;1,0;1,0	1,0;1,0;0,986	0.004	117																										1890	ENSG00000185596.16	WASH3P	chr15	+	101972582	101972694	101972595	101972694	101961617	101961641	1890	0;0;7	21;0;6	0;1;0	2;0;7	162	149	1	1	0,0;NA;0,518	0,0;1,0;0,0	-0.074
26677	ENSG00000077549.17	CAPZB	chr1	-	19419660	19419750	19385504	19385626	19485435	19485477	26677	2232;1833;2395	1;1;9	2353;1742;2642	0;0;0	239	149	1	1	0,999;0,999;0,994	1,0;1,0;1,0	-0.003	90																										7918	ENSG00000172661.18	WASHC2C	chr10	+	45769448	45769618	45769454	45769618	45765678	45765810	7918	71;73;95	0;0;5	131;98;91	0;0;0	155	149	0.515982	1	1,0;1,0;0,948	1,0;1,0;1,0	-0.017
1218	ENSG00000100065.14	CARD10	chr22	-	37503184	37503213	37502601	37502725	37504185	37504301	1218	323;176;279	0;0;1	326;259;505	0;0;0	178	149	1	1	1,0;1,0;0,996	1,0;1,0;1,0	-0.001	29																										6734	ENSG00000120860.10	WASHC3	chr12	-	102039867	102039978	102039867	102039975	102044104	102044212	6734	83;113;184	17;11;35	302;148;176	25;30;39	152	149	0.837042	1	0,827;0,91;0,837	0,922;0,829;0,816	0.002
1219	ENSG00000100065.14	CARD10	chr22	-	37508526	37508682	37507828	37507954	37510211	37510421	1219	431;368;318	0;0;2	637;423;576	31;0;15	305	149	1.39523e-08	8.14628e-07	1,0;1,0;0,987	0,909;1,0;0,949	0.043	156																										3973	ENSG00000136051.14	WASHC4	chr12	+	105121088	105121204	105121100	105121204	105120554	105120597	3973	0;0;4	40;33;70	2;0;0	65;30;5	161	149	0.481955	1	0,0;0,0;0,05	0,028;0,0;0,0	0.007
1220	ENSG00000100065.14	CARD10	chr22	-	37518965	37519217	37517970	37518108	37519342	37519542	1220	521;523;471	0;0;2	905;503;752	0;0;0	401	149	1	1	1,0;1,0;0,989	1,0;1,0;1,0	-0.004	252																										3845	ENSG00000239779.6	WBP1	chr2	+	74459437	74459745	74459642	74459745	74458996	74459098	3845	7;10;28	0;5;23	12;20;45	24;17;85	354	149	0.0267742	0.130107	1,0;0,457;0,339	0,174;0,331;0,182	0.37
10543	ENSG00000198286.9	CARD11	chr7	-	2980519	2980580	2958499	2958631	3043666	3043845	10543	4;2;0	20;17;19	0;0;0	2;0;11	210	149	1	1	0,124;0,077;0,0	0,0;NA;0,0	0.067	61																										2890	ENSG00000071127.16	WDR1	chr4	-	10087706	10087940	10087706	10087935	10088292	10088373	2890	937;909;970	6;0;0	938;573;933	0;0;0	154	149	1	1	0,993;1,0;1,0	1,0;1,0;1,0	-0.002
54855	ENSG00000204397.7	CARD16	chr11	-	105043482	105043545	105041522	105041719	105044391	105044658	54855	0;0;0	0;0;1	5;0;0	10;0;0	212	149	1	1	NA;NA;0,0	0,26;NA;NA	-0.26	63																										129	ENSG00000101940.17	WDR13	chrX	+	48598716	48598957	48598750	48598957	48597957	48598037	129	331;232;206	33;34;25	334;279;336	43;22;60	183	149	0.629841	1	0,891;0,847;0,87	0,863;0,912;0,82	0.004
28584	ENSG00000165233.17	CARD19	chr9	+	93108990	93109092	93107673	93107816	93110567	93110721	28584	1;2;0	206;123;204	0;0;12	240;156;189	251	149	0.752281	1	0,003;0,01;0,0	0,0;0,0;0,036	-0.008	102																										130	ENSG00000101940.17	WDR13	chrX	+	48599586	48599717	48599598	48599717	48599352	48599462	130	206;149;202	0;0;7	228;148;239	0;0;0	161	149	0.876859	1	1,0;1,0;0,964	1,0;1,0;1,0	-0.012
28585	ENSG00000165233.17	CARD19	chr9	+	93108990	93109092	93107673	93107827	93110567	93110721	28585	1;2;0	146;108;167	0;0;6	171;131;279	251	149	1	1	0,004;0,011;0,0	0,0;0,0;0,013	0.001	102																										2730	ENSG00000065268.10	WDR18	chr19	+	991954	992121	991994	992121	991226	991351	2730	320;242;239	2;4;0	169;137;174	0;0;0	189	149	1	1	0,992;0,979;1,0	1,0;1,0;1,0	-0.01
28586	ENSG00000165233.17	CARD19	chr9	+	93110567	93110721	93107673	93107816	93112217	93112289	28586	273;172;250	0;0;0	381;264;334	0;0;6	303	149	0.922734	1	1,0;1,0;1,0	1,0;1,0;0,965	0.012	154																										3759	ENSG00000162923.15	WDR26	chr1	-	224424517	224424719	224424517	224424654	224431524	224431581	3759	0;0;7	40;19;55	0;0;0	75;60;132	214	149	0.143918	0.469383	0,0;0,0;0,081	0,0;0,0;0,0	0.027
28587	ENSG00000165233.17	CARD19	chr9	+	93110567	93110721	93107673	93107827	93111878	93111938	28587	349;337;391	0;1;0	409;248;545	0;0;0	303	149	1	1	1,0;0,994;1,0	1,0;1,0;1,0	-0.002	154																										6012	ENSG00000184465.16	WDR27	chr6	-	169663562	169663878	169663562	169663649	169664165	169664286	6012	9;3;16	0;0;2	9;9;0	0;0;0	378	149	1	1	1,0;1,0;0,759	1,0;1,0;NA	-0.08
28588	ENSG00000165233.17	CARD19	chr9	+	93110567	93110721	93107673	93107827	93112217	93112289	28588	213;157;213	10;12;0	312;239;424	9;0;0	303	149	0.000190562	0.00232829	0,913;0,865;1,0	0,945;1,0;1,0	-0.056	154																										6014	ENSG00000184465.16	WDR27	chr6	-	169667981	169668185	169667981	169668095	169670568	169670693	6014	1;12;12	1;0;1	4;0;8	0;0;0	239	149	1	1	0,384;1,0;0,882	1,0;NA;1,0	-0.245
28589	ENSG00000165233.17	CARD19	chr9	+	93111878	93111938	93107673	93107827	93112217	93112289	28589	121;105;83	10;12;0	108;69;72	9;0;0	209	149	0.0517736	0.217491	0,896;0,862;1,0	0,895;1,0;1,0	-0.046	60																										6394	ENSG00000148225.15	WDR31	chr9	-	113330983	113331116	113330983	113331113	113331906	113332050	6394	1;3;9	4;1;0	8;18;3	0;17;12	152	149	0.312607	0.824981	0,197;0,746;1,0	1,0;0,509;0,197	0.079
28590	ENSG00000165233.17	CARD19	chr9	+	93111878	93111938	93110567	93110721	93112217	93112289	28590	309;311;291	63;47;42	333;176;330	140;104;144	209	149	2.66454e-14	6.47096e-12	0,778;0,825;0,832	0,629;0,547;0,62	0.213	60																										5601	ENSG00000047056.15	WDR37	chr10	+	1103598	1103836	1103601	1103836	1096169	1096246	5601	19;4;15	1;3;2	11;4;29	42;12;7	152	149	0.00106139	0.00963814	0,949;0,567;0,88	0,204;0,246;0,802	0.381
14259	ENSG00000132357.13	CARD6	chr5	+	40843151	40843709	40841183	40841665	40852173	40855354	14259	67;66;110	0;0;4	62;101;91	0;0;0	707	149	0.46919	1	1,0;1,0;0,853	1,0;1,0;1,0	-0.049	558																										7716	ENSG00000131725.13	WDR44	chrX	+	118443559	118443687	118443583	118443687	118442564	118442680	7716	31;60;114	3;0;1	77;96;109	0;6;0	173	149	0.628731	1	0,899;1,0;0,99	1,0;0,932;1,0	-0.014
3209	ENSG00000105483.17	CARD8	chr19	-	48218870	48219012	48215339	48215384	48221729	48221855	3209	73;73;85	4;4;17	75;19;28	10;15;0	291	149	0.449331	1	0,903;0,903;0,719	0,793;0,393;1,0	0.113	142																										111	ENSG00000196998.17	WDR45	chrX	-	49075363	49075453	49075363	49075423	49075544	49075753	111	20;17;18	9;0;0	48;35;32	0;0;0	179	149	0.000625216	0.00623927	0,649;1,0;1,0	1,0;1,0;1,0	-0.117
3211	ENSG00000105483.17	CARD8	chr19	-	48223718	48223868	48221729	48221855	48230437	48230498	3211	8;9;11	49;37;42	10;8;0	34;22;40	299	149	0.572335	1	0,075;0,108;0,115	0,128;0,153;0,0	0.006	150																										112	ENSG00000196998.17	WDR45	chrX	-	49075363	49075465	49075363	49075423	49075544	49075753	112	166;179;224	9;0;0	378;253;444	0;0;0	191	149	0.585881	1	0,935;1,0;1,0	1,0;1,0;1,0	-0.022
3212	ENSG00000105483.17	CARD8	chr19	-	48232452	48232493	48231659	48231810	48234402	48234543	3212	48;50;47	0;0;6	49;59;21	1;0;2	190	149	0.193936	0.61828	1,0;1,0;0,86	0,975;1,0;0,892	-0.002	41																										113	ENSG00000196998.17	WDR45	chrX	-	49075363	49075465	49075363	49075453	49075544	49075753	113	155;162;206	9;0;0	337;218;412	7;0;0	161	149	0.933805	1	0,941;1,0;1,0	0,978;1,0;1,0	-0.012
3213	ENSG00000105483.17	CARD8	chr19	-	48232452	48232789	48231659	48231810	48234402	48234543	3213	14;33;15	0;0;6	24;22;15	1;0;2	486	149	0.217885	0.676488	1,0;1,0;0,434	0,88;1,0;0,697	-0.048	337																										114	ENSG00000196998.17	WDR45	chrX	-	49075544	49075753	49075544	49075663	49075865	49075945	114	267;276;355	12;26;9	538;326;690	60;64;40	239	149	0.000311966	0.00352784	0,933;0,869;0,961	0,848;0,761;0,915	0.08
3215	ENSG00000105483.17	CARD8	chr19	-	48238382	48238526	48233820	48234543	48240961	48241063	3215	18;4;31	4;2;15	15;39;17	13;0;17	293	149	0.747525	1	0,696;0,504;0,512	0,37;1,0;0,337	0.002	144																										115	ENSG00000196998.17	WDR45	chrX	-	49075865	49075978	49075865	49075945	49076429	49076524	115	8;17;4	138;152;208	39;8;10	355;309;305	182	149	0.833536	1	0,045;0,084;0,015	0,083;0,021;0,026	0.005
3216	ENSG00000105483.17	CARD8	chr19	-	48238382	48238532	48232452	48234543	48240961	48241063	3216	61;53;75	4;2;15	132;156;71	13;0;17	299	149	0.616424	1	0,884;0,93;0,714	0,835;1,0;0,675	0.006	150																										116	ENSG00000196998.17	WDR45	chrX	-	49076644	49076753	49076644	49076750	49077642	49077747	116	0;7;10	146;137;106	4;10;40	231;174;174	152	149	0.0140644	0.0773185	0,0;0,048;0,085	0,017;0,053;0,184	-0.04
3217	ENSG00000105483.17	CARD8	chr19	-	48242539	48242644	48240961	48241063	48249522	48249633	3217	6;0;0	50;40;64	0;0;0	81;73;48	254	149	0.582586	1	0,066;0,0;0,0	0,0;0,0;0,0	0.022	105																										117	ENSG00000196998.17	WDR45	chrX	-	49076644	49076804	49076644	49076750	49077642	49077747	117	1;0;4	146;137;106	0;0;6	231;174;174	203	149	1	1	0,005;0,0;0,027	0,0;0,0;0,025	0.002
3218	ENSG00000105483.17	CARD8	chr19	-	48249522	48249633	48240961	48241063	48249750	48249810	3218	106;93;109	1;28;34	177;80;71	29;14;21	260	149	0.523857	1	0,984;0,656;0,648	0,778;0,766;0,66	0.028	111																										118	ENSG00000196998.17	WDR45	chrX	-	49076644	49076825	49076644	49076750	49077642	49077747	118	1;2;4	146;137;106	0;0;6	231;174;174	224	149	1	1	0,005;0,01;0,024	0,0;0,0;0,022	0.006
3219	ENSG00000105483.17	CARD8	chr19	-	48249522	48249633	48240961	48241063	48255791	48255871	3219	34;25;48	0;5;5	51;70;37	0;9;4	260	149	0.948463	1	1,0;0,741;0,846	1,0;0,817;0,841	-0.024	111																										119	ENSG00000196998.17	WDR45	chrX	-	49076644	49076804	49076644	49076753	49077642	49077747	119	1;0;4	0;7;10	0;0;6	4;10;40	200	149	0.600878	1	1,0;0,0;0,23	0,0;0,0;0,101	0.376
3220	ENSG00000105483.17	CARD8	chr19	-	48249750	48249847	48240961	48241063	48255791	48255871	3220	51;80;71	0;5;5	74;27;54	0;9;4	246	149	0.257817	0.767975	1,0;0,906;0,896	1,0;0,645;0,891	0.089	97																										120	ENSG00000196998.17	WDR45	chrX	-	49076644	49076825	49076644	49076753	49077642	49077747	120	1;2;4	0;7;10	0;0;6	4;10;40	221	149	0.245459	0.689908	1,0;0,162;0,212	0,0;0,0;0,092	0.427
3221	ENSG00000105483.17	CARD8	chr19	-	48249750	48249847	48249522	48249633	48255791	48255871	3221	122;125;105	0;6;0	171;24;62	0;0;0	246	149	0.84135	1	1,0;0,927;1,0	1,0;1,0;1,0	-0.024	97																										122	ENSG00000196998.17	WDR45	chrX	-	49076644	49076753	49076644	49076750	49077836	49077911	122	3;10;0	50;24;56	4;7;0	47;51;43	152	149	0.579118	1	0,056;0,29;0,0	0,077;0,119;0,0	0.05
3222	ENSG00000105483.17	CARD8	chr19	-	48249750	48249878	48240961	48241063	48255791	48255911	3222	1;24;39	0;5;5	29;12;24	0;9;4	277	149	0.807338	1	1,0;0,721;0,808	1,0;0,418;0,763	0.116	128																										1021	ENSG00000141580.15	WDR45B	chr17	-	82619042	82619128	82619042	82619094	82621608	82621799	1021	266;261;385	0;0;20	53;63;34	0;10;0	183	149	0.0857799	0.323345	1,0;1,0;0,94	1,0;0,837;1,0	0.034
26789	ENSG00000138380.17	CARF	chr2	+	202924296	202924415	202917876	202918043	202941859	202941980	26789	0;0;0	1;3;0	1;0;0	0;6;0	268	149	1	1	0,0;0,0;NA	1,0;0,0;NA	-0.5	119																										5011	ENSG00000085433.15	WDR47	chr1	-	108982608	108982785	108982608	108982779	108983281	108983451	5011	0;6;0	14;20;26	0;0;1	29;44;66	155	149	0.0428169	0.190472	0,0;0,224;0,0	0,0;0,0;0,014	0.07
26792	ENSG00000138380.17	CARF	chr2	+	202924356	202924415	202917876	202918043	202941859	202941980	26792	0;0;0	1;3;0	1;0;0	0;6;0	208	149	1	1	0,0;0,0;NA	1,0;0,0;NA	-0.5	59																										5012	ENSG00000085433.15	WDR47	chr1	-	109004591	109004718	109004591	109004715	109010915	109011718	5012	4;2;3	0;7;12	0;3;0	15;4;9	152	149	0.00497811	0.0331874	1,0;0,219;0,197	0,0;0,424;0,0	0.331
58965	ENSG00000153048.10	CARHSP1	chr16	-	8860104	8860218	8858912	8859335	8868965	8869006	58965	21;6;7	213;269;232	2;11;10	245;113;271	263	149	0.333518	0.929834	0,053;0,012;0,017	0,005;0,052;0,02	0.002	114																										6422	ENSG00000114742.13	WDR48	chr3	+	39066726	39066875	39066745	39066875	39066547	39066630	6422	0;1;1	45;71;72	0;0;0	85;49;92	168	149	1	1	0,0;0,012;0,012	0,0;0,0;0,0	0.008
58967	ENSG00000153048.10	CARHSP1	chr16	-	8860104	8860309	8859330	8859335	8868531	8868719	58967	25;9;11	11;11;12	2;11;10	0;4;0	354	149	0.00271287	0.0204958	0,489;0,256;0,278	1,0;0,536;1,0	-0.504	205																										4125	ENSG00000005448.16	WDR54	chr2	+	74423190	74423385	74423318	74423385	74422869	74422932	4125	9;0;3	192;182;158	0;0;0	173;84;179	277	149	0.834331	1	0,025;0,0;0,01	0,0;0,0;0,0	0.012
58968	ENSG00000153048.10	CARHSP1	chr16	-	8868048	8868160	8859170	8859335	8868531	8868719	58968	0;2;13	11;11;12	0;0;0	0;4;0	261	149	1	1	0,0;0,094;0,382	NA;0,0;NA	0.159	112																										4126	ENSG00000005448.16	WDR54	chr2	+	74425074	74425237	74425096	74425237	74423854	74423982	4126	19;29;13	6;5;1	17;15;22	15;0;0	171	149	0.543194	1	0,734;0,835;0,919	0,497;1,0;1,0	-0.003
4445	ENSG00000142453.11	CARM1	chr19	+	10904950	10905076	10871512	10871922	10908038	10908145	4445	466;280;345	4;0;0	466;327;449	9;0;0	275	149	0.938451	1	0,984;1,0;1,0	0,966;1,0;1,0	0.006	126																										5281	ENSG00000140395.8	WDR61	chr15	-	78285260	78285724	78285260	78285339	78286040	78286133	5281	15;31;65	250;328;344	48;15;26	580;365;555	534	149	4.70383e-05	0.00075386	0,016;0,026;0,05	0,023;0,011;0,013	0.015
4447	ENSG00000142453.11	CARM1	chr19	+	10908549	10908668	10908038	10908145	10909102	10909207	4447	2;0;0	259;216;186	0;0;0	239;203;201	268	149	1	1	0,004;0,0;0,0	0,0;0,0;0,0	0.001	119																										5282	ENSG00000140395.8	WDR61	chr15	-	78292615	78292885	78292615	78292788	78293166	78293272	5282	7;1;2	333;290;396	13;0;6	499;459;646	246	149	0.967609	1	0,013;0,002;0,003	0,016;0,0;0,006	-0.001
4448	ENSG00000142453.11	CARM1	chr19	+	10908549	10908747	10908038	10908145	10909102	10909207	4448	4;0;0	259;216;186	0;0;0	239;203;201	347	149	1	1	0,007;0,0;0,0	0,0;0,0;0,0	0.002	198																										7465	ENSG00000075702.17	WDR62	chr19	+	36102736	36102851	36102751	36102851	36102013	36102151	7465	102;134;77	17;36;11	95;40;137	11;23;17	164	149	0.944796	1	0,845;0,772;0,864	0,887;0,612;0,88	0.034
4449	ENSG00000142453.11	CARM1	chr19	+	10919832	10919966	10919594	10919680	10920435	10920573	4449	95;133;160	0;0;0	167;114;188	0;9;0	283	149	0.058879	0.241645	1,0;1,0;1,0	1,0;0,87;1,0	0.043	134																										1942	ENSG00000177082.12	WDR73	chr15	-	84647889	84648625	84647889	84647954	84652713	84652802	1942	205;143;211	0;0;0	280;196;251	0;0;10	820	149	0.00131636	0.011526	1,0;1,0;1,0	1,0;1,0;0,82	0.06
4450	ENSG00000142453.11	CARM1	chr19	+	10919876	10919966	10918985	10919680	10920435	10920573	4450	239;356;411	0;0;0	409;328;465	0;9;0	239	149	0.824285	1	1,0;1,0;1,0	1,0;0,958;1,0	0.014	90																										3467	ENSG00000115368.9	WDR75	chr2	+	189449244	189450968	189450902	189450968	189448378	189448508	3467	10;43;6	100;82;184	7;1;0	174;111;145	1807	149	0.0989954	0.356501	0,008;0,041;0,003	0,003;0,001;0,0	0.016
4452	ENSG00000142453.11	CARM1	chr19	+	10920658	10920748	10920435	10920573	10920833	10920870	4452	319;316;390	0;1;0	522;337;496	0;0;0	239	149	1	1	1,0;0,995;1,0	1,0;1,0;1,0	-0.002	90																										4364	ENSG00000116455.13	WDR77	chr1	-	111442024	111442129	111442024	111442093	111442652	111442761	4364	12;2;14	256;334;310	14;0;53	352;270;413	185	149	0.00342593	0.0247116	0,036;0,005;0,035	0,031;0,0;0,094	-0.016
4453	ENSG00000142453.11	CARM1	chr19	+	10921374	10921443	10921049	10921127	10921614	10921900	4453	53;57;73	202;204;181	82;39;60	328;143;403	218	149	0.00662697	0.0419129	0,152;0,16;0,216	0,146;0,157;0,092	0.044	69																										8004	ENSG00000123154.11	WDR83	chr19	+	12670518	12670611	12670562	12670611	12670179	12670285	8004	0;1;0	54;37;43	2;15;1	27;47;83	193	149	2.29158e-05	0.000421721	0,0;0,02;0,0	0,054;0,198;0,009	-0.08
38156	ENSG00000079691.17	CARMIL1	chr6	+	25426500	25426560	25420113	25420164	25435482	25435604	38156	27;49;56	1;0;0	39;20;9	0;0;0	209	149	1	1	0,951;1,0;1,0	1,0;1,0;1,0	-0.016	60																										798	ENSG00000105583.10	WDR83OS	chr19	-	12668519	12668617	12668519	12668611	12669127	12669233	798	1104;796;942	0;8;0	974;735;1409	11;0;0	155	149	1	1	1,0;0,99;1,0	0,988;1,0;1,0	0.001
38157	ENSG00000079691.17	CARMIL1	chr6	+	25435482	25435604	25426500	25426560	25449897	25449995	38157	25;69;61	0;0;0	40;41;15	9;10;0	271	149	1.42111e-08	8.2686e-07	1,0;1,0;1,0	0,71;0,693;1,0	0.199	122																										1874	ENSG00000161996.18	WDR90	chr16	+	651823	652039	651826	652039	651643	651747	1874	8;12;11	1;15;7	6;21;18	2;5;23	152	149	0.858077	1	0,887;0,44;0,606	0,746;0,805;0,434	-0.017
38161	ENSG00000079691.17	CARMIL1	chr6	+	25612736	25612886	25610049	25610181	25619446	25619693	38161	0;0;2	72;53;82	17;0;0	52;28;28	299	149	1.94237e-05	0.000345157	0,0;0,0;0,012	0,14;0,0;0,0	-0.043	150																										1875	ENSG00000161996.18	WDR90	chr16	+	660551	660714	660611	660714	659244	659376	1875	4;1;4	0;7;0	0;0;0	0;16;0	209	149	1	1	1,0;0,092;1,0	NA;0,0;NA	0.697
38162	ENSG00000079691.17	CARMIL1	chr6	+	25612739	25612886	25610121	25610181	25619446	25620530	38162	0;0;0	72;53;82	14;0;0	52;28;28	296	149	0.000137625	0.00178098	0,0;0,0;0,0	0,119;0,0;0,0	-0.04	147																										1876	ENSG00000161996.18	WDR90	chr16	+	660551	660714	660611	660714	660057	660161	1876	4;1;2	1;6;6	0;0;0	17;11;10	209	149	0.000302781	0.00344814	0,74;0,106;0,192	0,0;0,0;0,0	0.346
29387	ENSG00000156017.12	CARNMT1	chr9	-	74999729	74999870	74998597	74998776	75016267	75016431	29387	66;90;91	0;0;0	179;99;186	0;0;6	290	149	0.659061	1	1,0;1,0;1,0	1,0;1,0;0,941	0.02	141																										7115	ENSG00000105875.13	WDR91	chr7	-	135204267	135204465	135204267	135204433	135205927	135206058	7115	4;0;0	32;33;2	0;0;0	36;27;38	181	149	0.611376	1	0,093;0,0;0,0	0,0;0,0;0,0	0.031
52498	ENSG00000110619.17	CARS	chr11	-	3001961	3002053	3000928	3001248	3002540	3002600	52498	14;9;8	0;0;0	4;14;0	1;0;0	241	149	1	1	1,0;1,0;1,0	0,712;1,0;NA	0.144	92																										3555	ENSG00000142784.15	WDTC1	chr1	+	27297047	27297156	27297050	27297156	27296325	27296401	3555	65;64;42	0;6;0	115;54;117	0;4;0	152	149	0.333584	0.865245	1,0;0,913;1,0	1,0;0,93;1,0	-0.006
52499	ENSG00000110619.17	CARS	chr11	-	3001969	3002053	3000921	3001248	3002540	3002600	52499	20;10;14	0;0;0	5;25;11	1;0;0	233	149	1	1	1,0;1,0;1,0	0,762;1,0;1,0	0.079	84																										3556	ENSG00000142784.15	WDTC1	chr1	+	27303620	27305193	27305000	27305193	27301225	27301461	3556	63;30;34	0;0;5	86;56;81	0;0;7	1529	149	0.995926	1	1,0;1,0;0,399	1,0;1,0;0,53	-0.044
52500	ENSG00000110619.17	CARS	chr11	-	3001969	3002174	3000929	3001248	3002540	3002600	52500	10;0;0	0;0;0	0;0;0	1;0;0	354	149	1	1	1,0;NA;NA	0,0;NA;NA	1	205																										3557	ENSG00000142784.15	WDTC1	chr1	+	27305000	27305193	27305058	27305193	27303620	27303795	3557	71;66;74	0;2;0	87;56;99	0;5;0	207	149	0.878969	1	1,0;0,96;1,0	1,0;0,89;1,0	0.023
58813	ENSG00000134905.16	CARS2	chr13	-	110644064	110644182	110642314	110642521	110644384	110644483	58813	0;4;7	150;116;161	4;0;0	243;183;286	267	149	0.786502	1	0,0;0,019;0,024	0,009;0,0;0,0	0.011	118																										8187	ENSG00000166483.10	WEE1	chr11	+	9586448	9586619	9586497	9586619	9585441	9585527	8187	138;230;267	0;0;7	431;327;559	0;0;0	198	149	0.808334	1	1,0;1,0;0,966	1,0;1,0;1,0	-0.011
58815	ENSG00000134905.16	CARS2	chr13	-	110648317	110649297	110645966	110647239	110651033	110651100	58815	0;4;8	140;142;172	0;0;0	155;123;206	1129	149	1	1	0,0;0,004;0,006	0,0;0,0;0,0	0.003	980																										5077	ENSG00000109501.13	WFS1	chr4	+	6295004	6295189	6295040	6295189	6291916	6291997	5077	0;11;0	74;51;63	0;0;22	123;70;185	185	149	0.788381	1	0,0;0,148;0,0	0,0;0,0;0,087	0.02
58816	ENSG00000134905.16	CARS2	chr13	-	110650636	110651100	110645966	110647239	110663450	110663530	58816	73;31;58	2;0;0	70;48;61	0;0;0	613	149	1	1	0,899;1,0;1,0	1,0;1,0;1,0	-0.034	464																										8785	ENSG00000156232.7	WHAMM	chr15	+	82826387	82826496	82826409	82826496	82823099	82823287	8785	0;0;3	79;43;69	0;0;0	90;61;36	171	149	1	1	0,0;0,0;0,037	0,0;0,0;0,0	0.012
58817	ENSG00000134905.16	CARS2	chr13	-	110651033	110651100	110646850	110647239	110663450	110663518	58817	209;171;221	2;0;0	213;171;255	0;0;0	216	149	1	1	0,986;1,0;1,0	1,0;1,0;1,0	-0.005	67																										6447	ENSG00000060237.16	WNK1	chr12	+	878211	878361	878214	878361	871264	871348	6447	51;33;55	1;23;19	36;34;27	50;28;13	152	149	0.00364813	0.0260427	0,98;0,584;0,739	0,414;0,543;0,671	0.225
58818	ENSG00000134905.16	CARS2	chr13	-	110687720	110687826	110683050	110683134	110687946	110688018	58818	265;278;243	0;0;0	322;329;464	0;0;2	255	149	1	1	1,0;1,0;1,0	1,0;1,0;0,993	0.002	106																										2755	ENSG00000165238.16	WNK2	chr9	+	93292307	93292396	93292310	93292396	93289977	93290047	2755	11;23;10	12;0;5	16;0;10	0;0;11	152	149	1	1	0,473;1,0;0,662	1,0;NA;0,471	-0.024
58820	ENSG00000134905.16	CARS2	chr13	-	110697917	110697967	110687946	110688018	110701437	110701555	58820	3;6;3	163;172;152	0;0;19	261;160;253	199	149	0.633864	1	0,014;0,025;0,015	0,0;0,0;0,053	0	50																										7942	ENSG00000141499.16	WRAP53	chr17	+	7701426	7701549	7701458	7701549	7700740	7700829	7942	5;1;10	244;270;198	0;10;0	210;103;330	181	149	0.321895	0.842603	0,017;0,003;0,04	0,0;0,074;0,0	-0.005
56019	ENSG00000118307.18	CASC1	chr12	-	25144364	25144677	25123210	25123286	25147000	25147104	56019	10;0;0	0;0;2	12;0;0	0;0;0	462	149	1	1	1,0;NA;0,0	1,0;NA;NA	-0.5	313																										2215	ENSG00000124535.15	WRNIP1	chr6	+	2770119	2770361	2770194	2770361	2765413	2766444	2215	78;77;108	5;0;0	109;41;140	0;0;0	224	149	0.684102	1	0,912;1,0;1,0	1,0;1,0;1,0	-0.029
13456	ENSG00000272168.6	CASC15	chr6	+	22191566	22191656	22173997	22174062	22194044	22194116	13456	17;20;17	0;2;0	37;13;47	0;0;0	239	149	1	1	1,0;0,862;1,0	1,0;1,0;1,0	-0.046	90																										2216	ENSG00000124535.15	WRNIP1	chr6	+	2770119	2770361	2770194	2770361	2768690	2768882	2216	244;167;276	2;8;7	361;175;275	55;0;19	224	149	8.56098e-05	0.00123637	0,988;0,933;0,963	0,814;1,0;0,906	0.055
13457	ENSG00000272168.6	CASC15	chr6	+	22191566	22191656	22173997	22174062	22214306	22214505	13457	16;3;11	0;0;0	6;5;20	0;2;9	239	149	4.01996e-06	9.38197e-05	1,0;1,0;1,0	1,0;0,609;0,581	0.27	90																										1358	ENSG00000109046.14	WSB1	chr17	+	27301787	27301956	27301880	27301956	27294113	27294435	1358	176;152;190	0;0;2	442;236;367	0;0;0	242	149	1	1	1,0;1,0;0,983	1,0;1,0;1,0	-0.006
44339	ENSG00000254166.2	CASC19	chr8	-	127161921	127162084	127149615	127149672	127218809	127218968	44339	0;0;0	1;0;0	0;0;17	0;0;0	312	149	1	1	0,0;NA;NA	NA;NA;1,0	-1	163																										1359	ENSG00000109046.14	WSB1	chr17	+	27307743	27309272	27309099	27309272	27306781	27306882	1359	70;123;154	103;88;157	126;150;194	218;224;224	1505	149	0.00749741	0.0458175	0,063;0,122;0,089	0,054;0,062;0,079	0.026
44365	ENSG00000254166.2	CASC19	chr8	-	127201017	127201173	127197474	127197564	127202041	127202152	44365	8;0;2	0;0;5	0;0;0	0;5;0	305	149	1	1	1,0;NA;0,163	NA;0,0;NA	0.582	156																										7323	ENSG00000113645.14	WWC1	chr5	+	168464710	168464962	168464728	168464962	168460649	168460742	7323	145;157;159	136;136;149	192;141;161	130;118;176	167	149	0.641756	1	0,488;0,507;0,488	0,569;0,516;0,449	-0.017
44373	ENSG00000254166.2	CASC19	chr8	-	127203162	127203220	127149615	127149672	127218809	127218842	44373	0;0;5	1;0;0	0;0;6	0;0;0	207	149	1	1	0,0;NA;1,0	NA;NA;1,0	-0.5	58																										7324	ENSG00000113645.14	WWC1	chr5	+	168467839	168467964	168467842	168467964	168464710	168464962	7324	155;200;275	143;154;171	168;113;181	178;89;267	152	149	0.0227451	0.113725	0,515;0,56;0,612	0,481;0,554;0,399	0.084
54990	ENSG00000108349.16	CASC3	chr17	+	40162724	40162901	40162001	40162153	40163480	40163602	54990	653;580;743	0;0;3	846;512;830	0;0;0	326	149	1	1	1,0;1,0;0,991	1,0;1,0;1,0	-0.003	177																										5320	ENSG00000018408.14	WWTR1	chr3	-	149656875	149657309	149656875	149657306	149657764	149658101	5320	417;415;511	0;15;0	777;539;702	42;0;2	152	149	0.0178636	0.0938759	1,0;0,964;1,0	0,948;1,0;0,997	0.006
54991	ENSG00000108349.16	CASC3	chr17	+	40167849	40167948	40167370	40167612	40168202	40168255	54991	345;264;360	0;0;6	377;183;308	0;0;0	248	149	1	1	1,0;1,0;0,973	1,0;1,0;1,0	-0.009	99																										8030	ENSG00000108039.17	XPNPEP1	chr10	-	109873366	109873577	109873366	109873427	109875527	109875599	8030	0;1;3	169;151;238	0;0;0	254;131;256	299	149	1	1	0,0;0,003;0,006	0,0;0,0;0,0	0.003
54992	ENSG00000108349.16	CASC3	chr17	+	40168202	40168417	40167849	40167948	40169323	40169446	54992	468;436;492	1;0;0	570;303;491	0;0;0	364	149	1	1	0,995;1,0;1,0	1,0;1,0;1,0	-0.002	215																										5827	ENSG00000082898.16	XPO1	chr2	-	61483936	61485962	61483936	61484105	61488164	61488271	5827	409;575;797	0;0;0	847;538;570	0;7;0	2006	149	0.0790505	0.303173	1,0;1,0;1,0	1,0;0,851;1,0	0.05
54993	ENSG00000108349.16	CASC3	chr17	+	40169597	40169662	40168437	40169446	40170446	40172164	54993	232;196;252	2;0;0	307;164;324	0;0;0	214	149	1	1	0,988;1,0;1,0	1,0;1,0;1,0	-0.004	65																										3721	ENSG00000169180.11	XPO6	chr16	-	28097994	28098639	28097994	28098618	28101457	28101688	3721	300;372;376	4;0;0	487;360;728	0;0;0	170	149	1	1	0,985;1,0;1,0	1,0;1,0;1,0	-0.005
52775	ENSG00000166734.19	CASC4	chr15	+	44319406	44319553	44289158	44289356	44322964	44323019	52775	0;0;0	146;160;156	4;0;0	383;177;277	296	149	1	1	0,0;0,0;0,0	0,005;0,0;0,0	-0.002	147																										9425	ENSG00000126215.13	XRCC3	chr14	-	103711032	103711245	103711032	103711180	103711465	103711567	9425	251;243;238	4;8;4	133;108;213	5;0;0	214	149	0.0480124	0.206921	0,978;0,955;0,976	0,949;1,0;1,0	-0.013
52776	ENSG00000166734.19	CASC4	chr15	+	44322964	44323019	44288730	44289356	44328684	44328787	52776	191;215;232	0;0;0	499;269;367	3;0;0	204	149	1	1	1,0;1,0;1,0	0,992;1,0;1,0	0.003	55																										9426	ENSG00000126215.13	XRCC3	chr14	-	103711465	103711661	103711465	103711567	103712874	103712968	9426	29;15;32	132;65;127	1;6;74	68;106;33	243	149	0.532633	1	0,119;0,124;0,134	0,009;0,034;0,579	-0.082
52778	ENSG00000166734.19	CASC4	chr15	+	44338236	44338317	44337762	44337907	44379689	44379788	52778	192;276;324	0;1;1	581;337;399	0;7;0	230	149	0.894523	1	1,0;0,994;0,995	1,0;0,969;1,0	0.007	81																										9427	ENSG00000126215.13	XRCC3	chr14	-	103711465	103711661	103711465	103711567	103715423	103715484	9427	31;10;31	8;26;24	1;6;62	11;5;0	243	149	0.485368	1	0,704;0,191;0,442	0,053;0,424;1,0	-0.047
52779	ENSG00000166734.19	CASC4	chr15	+	44402886	44403054	44380805	44380976	44413335	44415729	52779	117;167;191	39;59;102	269;203;244	116;140;61	317	149	0.865484	1	0,585;0,571;0,468	0,522;0,405;0,653	0.015	168																										5673	ENSG00000114127.10	XRN1	chr3	-	142332374	142332534	142332374	142332531	142332966	142333089	5673	8;22;5	0;3;0	5;20;7	9;0;0	152	149	0.191632	0.575728	1,0;0,878;1,0	0,353;1,0;1,0	0.175
43435	ENSG00000127995.16	CASD1	chr7	+	94518202	94518323	94517559	94517656	94527161	94527206	43435	35;72;71	0;0;7	62;111;45	0;0;0	270	149	0.0292619	0.13789	1,0;1,0;0,848	1,0;1,0;1,0	-0.051	121																										4927	ENSG00000015153.14	YAF2	chr12	-	42210547	42210680	42210547	42210619	42237598	42237724	4927	1;0;0	0;9;1	4;12;0	4;0;0	210	149	1	1	1,0;0,0;0,0	0,415;1,0;NA	-0.374
43436	ENSG00000127995.16	CASD1	chr7	+	94535308	94535523	94533678	94533802	94537471	94537894	43436	48;104;132	0;0;7	78;67;83	0;0;0	364	149	0.0535175	0.223444	1,0;1,0;0,885	1,0;1,0;1,0	-0.038	215																										2674	ENSG00000137207.11	YIPF3	chr6	-	43513068	43513200	43513068	43513098	43513358	43513451	2674	390;421;422	0;4;5	529;273;594	3;14;0	251	149	0.14666	0.475442	1,0;0,984;0,98	0,991;0,92;1,0	0.018
43437	ENSG00000127995.16	CASD1	chr7	+	94537471	94537894	94535308	94535523	94538966	94539056	43437	106;160;201	5;1;0	157;123;100	4;4;0	572	149	0.35704	0.97896	0,847;0,977;1,0	0,911;0,889;1,0	0.008	423																										2321	ENSG00000145817.16	YIPF5	chr5	-	144165431	144165604	144165431	144165600	144169845	144169965	2321	210;226;290	3;3;2	496;254;343	10;0;0	153	149	0.914236	1	0,986;0,987;0,993	0,98;1,0;1,0	-0.005
43438	ENSG00000127995.16	CASD1	chr7	+	94551337	94551478	94549532	94549634	94552349	94552427	43438	49;63;108	0;6;0	77;46;87	0;0;0	290	149	0.137325	0.473311	1,0;0,844;1,0	1,0;1,0;1,0	-0.052	141																										716	ENSG00000250067.11	YJEFN3	chr19	+	19533103	19535144	19535033	19535144	19532631	19532740	716	114;107;140	3;0;0	80;42;118	0;0;0	2079	149	0.6613	1	0,731;1,0;1,0	1,0;1,0;1,0	-0.09
725	ENSG00000147044.21	CASK	chrX	-	41529528	41529648	41523950	41524034	41531006	41531209	725	0;1;0	53;72;141	0;0;17	105;76;112	269	149	0.00425308	0.0292806	0,0;0,008;0,0	0,0;0,0;0,078	-0.023	120																										4445	ENSG00000083896.12	YTHDC1	chr4	-	68318689	68318753	68318689	68318729	68318825	68318862	4445	20;1;26	40;87;53	51;0;30	131;2;120	173	149	0.549403	1	0,301;0,01;0,297	0,251;0,0;0,177	0.06
726	ENSG00000147044.21	CASK	chrX	-	41555599	41555635	41553718	41553915	41557031	41557100	726	55;38;75	10;13;16	56;45;44	9;0;0	185	149	9.67965e-05	0.00132735	0,816;0,702;0,791	0,834;1,0;1,0	-0.175	36																										4271	ENSG00000164924.17	YWHAZ	chr8	-	100924134	100924322	100924134	100924298	100924915	100925039	4271	3;4;2	2477;2844;3866	8;1;2	3342;2215;3011	173	149	1	1	0,001;0,001;0,0	0,002;0,0;0,001	0
727	ENSG00000147044.21	CASK	chrX	-	41555599	41555635	41553718	41553915	41559778	41559847	727	71;92;99	0;0;0	125;84;75	0;6;21	185	149	1.23656e-07	5.24582e-06	1,0;1,0;1,0	1,0;0,919;0,742	0.113	36																										4272	ENSG00000164924.17	YWHAZ	chr8	-	100948595	100948900	100948595	100948732	100951928	100952619	4272	4357;5440;6883	4;0;2	6326;3631;5400	0;0;5	317	149	1	1	0,998;1,0;0,999	1,0;1,0;0,998	0
728	ENSG00000147044.21	CASK	chrX	-	41557031	41557100	41553718	41553915	41559778	41559847	728	24;27;30	0;0;0	12;15;0	0;6;21	218	149	8.31131e-07	2.57912e-05	1,0;1,0;1,0	1,0;0,631;0,0	0.456	69																										5480	ENSG00000163374.19	YY1AP1	chr1	-	155668626	155668777	155668626	155668717	155670319	155670464	5480	143;101;164	52;24;91	163;120;63	49;31;52	209	149	0.873249	1	0,662;0,75;0,562	0,703;0,734;0,463	0.025
729	ENSG00000147044.21	CASK	chrX	-	41557031	41557100	41555599	41555635	41559778	41559847	729	37;31;40	39;71;50	21;37;0	87;62;31	218	149	0.002341	0.0182245	0,393;0,23;0,353	0,142;0,29;0,0	0.181	69																										5481	ENSG00000163374.19	YY1AP1	chr1	-	155672559	155672731	155672559	155672727	155675009	155675096	5481	117;92;114	0;0;2	132;71;205	0;0;7	153	149	0.622161	1	1,0;1,0;0,982	1,0;1,0;0,966	0.005
10013	ENSG00000167971.15	CASKIN1	chr16	-	2187352	2187461	2187165	2187274	2189026	2189157	10013	1;7;0	0;0;1	12;0;0	0;0;0	258	149	1	1	1,0;1,0;0,0	1,0;NA;NA	-0.333	109																										7619	ENSG00000236287.7	ZBED5	chr11	-	10856143	10856257	10856143	10856205	10857861	10858065	7619	89;124;243	0;4;0	282;145;151	0;0;0	201	149	1	1	1,0;0,958;1,0	1,0;1,0;1,0	-0.014
39512	ENSG00000003400.14	CASP10	chr2	+	201185770	201186124	201182880	201183308	201192983	201193119	39512	23;27;63	0;0;0	22;34;12	0;9;0	503	149	0.000504254	0.00517812	1,0;1,0;1,0	1,0;0,528;1,0	0.157	354																										5495	ENSG00000116809.11	ZBTB17	chr1	-	15942330	15942441	15942330	15942420	15942528	15942738	5495	2;1;1	57;38;48	13;0;16	44;65;60	170	149	1.63143e-05	0.000317114	0,03;0,023;0,018	0,206;0,0;0,189	-0.108
39514	ENSG00000003400.14	CASP10	chr2	+	201203729	201203766	201195841	201195948	201208074	201208160	39514	0;3;0	0;8;1	0;0;14	0;20;0	186	149	1	1	NA;0,231;0,0	NA;0,0;1,0	-0.385	37																										5496	ENSG00000116809.11	ZBTB17	chr1	-	15946153	15946316	15946153	15946294	15946934	15947123	5496	5;0;0	22;40;43	0;0;0	30;39;29	171	149	0.437991	1	0,165;0,0;0,0	0,0;0,0;0,0	0.055
44897	ENSG00000106144.19	CASP2	chr7	+	143300379	143300440	143300203	143300294	143303783	143303933	44897	0;6;0	93;93;110	5;0;0	59;58;72	210	149	0.594582	1	0,0;0,044;0,0	0,057;0,0;0,0	-0.004	61																										3458	ENSG00000177311.11	ZBTB38	chr3	+	141438242	141438365	141438267	141438365	141403926	141404031	3458	0;8;26	4;9;0	3;0;2	6;5;21	174	149	0.00642489	0.040543	0,0;0,432;1,0	0,3;0,0;0,075	0.352
44898	ENSG00000106144.19	CASP2	chr7	+	143304673	143304783	143300203	143303933	143304939	143305071	44898	221;186;286	0;0;3	204;154;258	0;0;0	259	149	1	1	1,0;1,0;0,982	1,0;1,0;1,0	-0.006	110																										5745	ENSG00000196323.13	ZBTB44	chr11	-	130238443	130238607	130238443	130238556	130239811	130239896	5745	75;81;65	0;3;2	109;39;99	23;5;22	200	149	4.12299e-10	5.25139e-08	1,0;0,953;0,96	0,779;0,853;0,77	0.17
11916	ENSG00000164305.18	CASP3	chr4	-	184631036	184631157	184627695	184629501	184631764	184631940	11916	102;103;136	4;0;6	258;123;175	0;0;0	270	149	0.00462454	0.03126	0,934;1,0;0,926	1,0;1,0;1,0	-0.047	121																										2364	ENSG00000176261.15	ZBTB8OS	chr1	-	32633950	32634110	32633950	32634072	32634701	32634792	2364	21;9;26	18;10;4	12;7;21	1;0;16	187	149	0.141672	0.463619	0,482;0,418;0,838	0,905;1,0;0,511	-0.226
11917	ENSG00000164305.18	CASP3	chr4	-	184638400	184638468	184635293	184635418	184649394	184649455	11917	49;27;57	0;0;2	96;70;47	0;0;0	217	149	1	1	1,0;1,0;0,951	1,0;1,0;1,0	-0.016	68																										2365	ENSG00000176261.15	ZBTB8OS	chr1	-	32633950	32634110	32633950	32634072	32634767	32634792	2365	47;39;55	37;88;162	47;25;72	90;94;119	187	149	0.490245	1	0,503;0,261;0,213	0,294;0,175;0,325	0.061
11919	ENSG00000164305.18	CASP3	chr4	-	184648464	184648631	184638400	184638468	184649394	184649447	11919	26;37;40	16;9;24	43;15;43	39;3;16	316	149	0.961661	1	0,434;0,66;0,44	0,342;0,702;0,559	-0.023	167																										3509	ENSG00000058673.16	ZC3H11A	chr1	+	203802651	203803016	203802956	203803016	203801574	203801628	3509	28;97;174	5;5;10	244;106;41	2;0;0	454	149	1.95589e-07	8.23174e-06	0,648;0,864;0,851	0,976;1,0;1,0	-0.204
11920	ENSG00000164305.18	CASP3	chr4	-	184648502	184648631	184638400	184638468	184649394	184649447	11920	7;19;5	16;9;24	13;2;16	39;3;16	278	149	0.883915	1	0,19;0,531;0,1	0,152;0,263;0,349	0.019	129																										3510	ENSG00000058673.16	ZC3H11A	chr1	+	203850494	203850681	203850514	203850681	203849710	203850026	3510	5;1;2	92;147;157	30;25;35	270;143;153	169	149	3.9857e-13	1.07171e-10	0,046;0,006;0,011	0,089;0,134;0,168	-0.109
54878	ENSG00000196954.13	CASP4	chr11	-	104951895	104952005	104950924	104951098	104954746	104955001	54878	75;64;93	0;0;3	197;110;123	0;0;0	259	149	1	1	1,0;1,0;0,947	1,0;1,0;1,0	-0.018	110																										5856	ENSG00000163874.10	ZC3H12A	chr1	+	37482349	37482540	37482433	37482540	37481600	37481835	5856	13;0;4	49;65;72	3;11;6	54;47;68	233	149	0.484951	1	0,145;0,0;0,034	0,034;0,13;0,053	-0.013
54879	ENSG00000196954.13	CASP4	chr11	-	104951895	104952063	104950924	104951098	104954746	104955001	54879	23;40;34	0;0;3	69;39;41	0;0;0	317	149	0.763005	1	1,0;1,0;0,842	1,0;1,0;1,0	-0.053	168																										9132	ENSG00000123200.16	ZC3H13	chr13	-	45965279	45965432	45965279	45965429	45967503	45968028	9132	64;49;78	15;27;25	68;69;74	28;18;10	152	149	0.265254	0.734036	0,807;0,64;0,754	0,704;0,79;0,879	-0.057
37666	ENSG00000138794.9	CASP6	chr4	-	109696409	109696486	109694523	109694700	109697621	109697768	37666	142;87;187	0;7;5	120;127;79	0;0;0	226	149	0.00375498	0.0266337	1,0;0,891;0,961	1,0;1,0;1,0	-0.049	77																										9133	ENSG00000123200.16	ZC3H13	chr13	-	46045390	46045516	46045390	46045513	46051931	46051989	9133	21;9;21	0;6;1	3;0;28	3;0;0	152	149	1	1	1,0;0,595;0,954	0,495;NA;1,0	0.102
37667	ENSG00000138794.9	CASP6	chr4	-	109697621	109697768	109694580	109694700	109698299	109698342	37667	78;118;127	4;0;0	118;75;116	0;10;0	296	149	0.044257	0.191681	0,908;1,0;1,0	1,0;0,791;1,0	0.039	147																										9134	ENSG00000123200.16	ZC3H13	chr13	-	46045390	46045516	46045390	46045513	46052697	46052759	9134	0;6;6	3;1;0	10;0;0	0;0;0	152	149	1	1	0,0;0,855;1,0	1,0;NA;NA	-0.382
37668	ENSG00000138794.9	CASP6	chr4	-	109698299	109698342	109694523	109694700	109703355	109703473	37668	5;0;0	3;0;0	0;10;2	0;0;4	192	149	1	1	0,564;NA;NA	NA;1,0;0,28	-0.076	43																										9362	ENSG00000100722.19	ZC3H14	chr14	+	88567857	88568153	88568038	88568153	88563650	88563693	9362	1;3;12	62;102;155	3;1;0	106;97;83	330	149	0.0677906	0.270043	0,007;0,013;0,034	0,013;0,005;0,0	0.012
55811	ENSG00000165806.19	CASP7	chr10	+	113691963	113692070	113679939	113679978	113697493	113697603	55811	6;8;15	81;46;81	5;4;0	46;32;69	256	149	0.0120773	0.0679126	0,041;0,092;0,097	0,06;0,068;0,0	0.034	107																										9363	ENSG00000100722.19	ZC3H14	chr14	+	88577984	88578140	88577992	88578140	88575839	88575940	9363	102;167;224	0;0;14	190;166;163	0;0;0	157	149	0.0229149	0.114456	1,0;1,0;0,938	1,0;1,0;1,0	-0.021
55812	ENSG00000165806.19	CASP7	chr10	+	113691996	113692070	113679203	113679349	113697493	113697603	55812	6;6;4	36;25;74	2;0;0	16;29;92	223	149	9.11179e-05	0.00126239	0,1;0,138;0,035	0,077;0,0;0,0	0.065	74																										9364	ENSG00000100722.19	ZC3H14	chr14	+	88609678	88609803	88609711	88609803	88609266	88609403	9364	6;1;0	78;103;107	1;0;0	112;48;123	182	149	0.651923	1	0,059;0,008;0,0	0,007;0,0;0,0	0.02
55813	ENSG00000165806.19	CASP7	chr10	+	113691996	113692070	113679668	113679978	113697493	113697603	55813	6;6;10	81;46;81	1;0;0	46;32;69	223	149	9.90147e-06	0.000196354	0,047;0,08;0,076	0,014;0,0;0,0	0.063	74																										9365	ENSG00000100722.19	ZC3H14	chr14	+	88609678	88609803	88609714	88609803	88609266	88609403	9365	6;1;1	46;57;80	1;0;0	75;30;42	185	149	0.130364	0.436048	0,095;0,014;0,01	0,011;0,0;0,0	0.036
55814	ENSG00000165806.19	CASP7	chr10	+	113721650	113721779	113720997	113721168	113725361	113725429	55814	193;193;270	1;0;0	241;116;237	0;0;0	278	149	1	1	0,99;1,0;1,0	1,0;1,0;1,0	-0.003	129																										9367	ENSG00000100722.19	ZC3H14	chr14	+	88609711	88609803	88609714	88609803	88609266	88609403	9367	78;103;108	46;57;80	112;48;123	75;30;42	152	149	0.317259	0.834528	0,624;0,639;0,57	0,594;0,611;0,742	-0.038
39522	ENSG00000064012.21	CASP8	chr2	+	201272897	201272942	201272637	201272776	201274888	201274953	39522	111;74;140	35;60;32	164;90;76	79;27;64	194	149	0.422595	1	0,709;0,486;0,771	0,615;0,719;0,477	0.052	45																										6107	ENSG00000144161.12	ZC3H8	chr2	-	112231837	112231947	112231837	112231945	112233259	112233371	6107	0;1;0	0;0;4	6;0;0	0;0;0	151	149	1	1	NA;1,0;0,0	1,0;NA;NA	-0.5
39523	ENSG00000064012.21	CASP8	chr2	+	201272897	201272942	201272637	201272776	201276826	201276968	39523	20;21;35	0;4;0	38;20;21	6;0;0	194	149	0.11898	0.423794	1,0;0,801;1,0	0,829;1,0;1,0	-0.009	45																										3461	ENSG00000091732.16	ZC3HC1	chr7	-	130024262	130024506	130024262	130024377	130026157	130026312	3461	164;179;319	0;5;1	107;126;305	1;0;0	278	149	0.624335	1	1,0;0,95;0,994	0,983;1,0;1,0	-0.013
39524	ENSG00000064012.21	CASP8	chr2	+	201274888	201274953	201272637	201272776	201276826	201276968	39524	93;115;90	0;4;0	157;114;173	6;0;0	214	149	0.921642	1	1,0;0,952;1,0	0,948;1,0;1,0	0.001	65																										3230	ENSG00000155329.11	ZCCHC10	chr5	-	133000131	133000201	133000131	133000173	133006758	133006920	3230	4;12;10	41;25;83	0;17;15	60;45;56	177	149	0.93789	1	0,076;0,288;0,092	0,0;0,241;0,184	0.01
11107	ENSG00000118412.12	CASP8AP2	chr6	+	89846561	89846644	89829899	89830067	89853165	89853234	11107	2;7;6	3;0;0	7;0;0	0;0;5	232	149	1	1	0,3;1,0;1,0	1,0;NA;0,0	0.267	83																										4168	ENSG00000204186.8	ZDBF2	chr2	+	206292010	206292116	206292013	206292116	206281800	206281909	4168	0;0;3	0;0;0	0;0;0	0;12;0	152	149	1	1	NA;NA;1,0	NA;0,0;NA	1
32787	ENSG00000153113.23	CAST	chr5	+	96675538	96675601	96662202	96662497	96695835	96695907	32787	332;273;399	0;0;4	410;267;396	4;0;0	212	149	1	1	1,0;1,0;0,986	0,986;1,0;1,0	0	63																										4374	ENSG00000159714.11	ZDHHC1	chr16	-	67395001	67395221	67395001	67395062	67395483	67395566	4374	25;5;13	0;0;2	97;56;75	0;0;0	308	149	1	1	1,0;1,0;0,759	1,0;1,0;1,0	-0.08
32788	ENSG00000153113.23	CAST	chr5	+	96695835	96695907	96675538	96675601	96722638	96722698	32788	390;339;548	9;6;0	495;346;451	4;14;9	221	149	0.0603326	0.246524	0,967;0,974;1,0	0,988;0,943;0,971	0.013	72																										8204	ENSG00000177054.13	ZDHHC13	chr11	+	19166301	19170568	19170410	19170568	19165051	19165145	8204	40;91;111	5;0;0	76;119;36	0;0;0	4258	149	0.0111126	0.063802	0,219;1,0;1,0	1,0;1,0;1,0	-0.26
32789	ENSG00000153113.23	CAST	chr5	+	96726753	96726859	96722638	96722698	96727488	96727530	32789	26;5;36	268;286;420	23;40;31	408;245;326	255	149	0.0495885	0.209628	0,054;0,01;0,048	0,032;0,087;0,053	-0.02	106																										1959	ENSG00000175048.16	ZDHHC14	chr6	+	157672723	157673529	157672768	157673529	157653524	157653627	1959	23;17;24	0;14;9	27;9;12	15;11;10	194	149	0.0458848	0.199578	1,0;0,483;0,672	0,58;0,386;0,48	0.236
32790	ENSG00000153113.23	CAST	chr5	+	96726793	96726859	96722638	96722698	96727488	96727530	32790	78;30;102	268;286;420	49;78;105	408;245;326	215	149	0.436814	1	0,168;0,068;0,144	0,077;0,181;0,182	-0.02	66																										9566	ENSG00000171307.18	ZDHHC16	chr10	+	97452806	97452923	97452894	97452923	97452414	97452503	9566	0;4;3	184;124;182	0;4;1	104;35;189	237	149	1	1	0,0;0,02;0,01	0,0;0,067;0,003	-0.013
32791	ENSG00000153113.23	CAST	chr5	+	96726793	96726859	96722638	96722718	96727488	96727530	32791	26;5;36	0;0;0	15;40;31	7;0;0	215	149	0.00958495	0.0563858	1,0;1,0;1,0	0,598;1,0;1,0	0.134	66																										9567	ENSG00000171307.18	ZDHHC16	chr10	+	97455638	97455783	97455659	97455783	97454713	97454799	9567	0;0;6	208;155;220	0;0;15	138;60;204	170	149	0.0131443	0.073209	0,0;0,0;0,023	0,0;0,0;0,061	-0.013
32792	ENSG00000153113.23	CAST	chr5	+	96727488	96727530	96722638	96722698	96729152	96729209	32792	343;317;515	0;1;0	494;332;400	0;0;0	191	149	1	1	1,0;0,996;1,0	1,0;1,0;1,0	-0.001	42																										9568	ENSG00000171307.18	ZDHHC16	chr10	+	97455638	97455783	97455713	97455783	97454713	97454799	9568	57;50;96	20;21;47	63;44;83	32;5;20	224	149	0.115534	0.397998	0,655;0,613;0,576	0,567;0,854;0,734	-0.104
32793	ENSG00000153113.23	CAST	chr5	+	96727488	96727530	96722638	96722698	96729611	96729725	32793	120;95;205	0;1;0	162;115;127	0;0;0	191	149	1	1	1,0;0,987;1,0	1,0;1,0;1,0	-0.004	42																										9569	ENSG00000171307.18	ZDHHC16	chr10	+	97455659	97455783	97455713	97455783	97454713	97454799	9569	265;205;310	20;21;47	201;104;272	32;5;20	203	149	0.459225	1	0,907;0,878;0,829	0,822;0,939;0,909	-0.019
32794	ENSG00000153113.23	CAST	chr5	+	96729152	96729209	96722638	96722698	96729611	96729691	32794	148;135;258	0;1;0	238;153;186	0;0;0	206	149	1	1	1,0;0,99;1,0	1,0;1,0;1,0	-0.003	57																										2556	ENSG00000186908.14	ZDHHC17	chr12	+	76815856	76816019	76815897	76816019	76815145	76815210	2556	10;12;29	0;0;0	54;23;0	0;3;0	190	149	1	1	1,0;1,0;1,0	1,0;0,857;NA	0.072
32795	ENSG00000153113.23	CAST	chr5	+	96729152	96729209	96727488	96727530	96729611	96729691	32795	443;408;716	44;46;102	647;449;557	52;33;65	206	149	0.0405312	0.178897	0,879;0,865;0,835	0,9;0,908;0,861	-0.03	57																										3959	ENSG00000180776.15	ZDHHC20	chr13	-	21381433	21381549	21381433	21381546	21382919	21383009	3959	42;43;45	17;25;14	26;25;11	3;0;8	152	149	0.0264824	0.129078	0,708;0,628;0,759	0,895;1,0;0,574	-0.125
32796	ENSG00000153113.23	CAST	chr5	+	96729611	96729725	96722638	96722698	96736171	96736240	32796	45;1;74	0;0;5	48;39;9	0;0;0	263	149	0.203718	0.642156	1,0;1,0;0,893	1,0;1,0;1,0	-0.036	114																										8031	ENSG00000023041.11	ZDHHC6	chr10	-	112443514	112443606	112443514	112443594	112445169	112445650	8031	73;85;118	7;12;1	112;89;126	3;0;0	161	149	1.08181e-05	0.000227192	0,906;0,868;0,991	0,972;1,0;1,0	-0.069
32797	ENSG00000153113.23	CAST	chr5	+	96730779	96730860	96729589	96729725	96736171	96736187	32797	493;596;861	75;0;115	705;510;673	75;85;26	230	149	0.283822	0.824007	0,81;1,0;0,829	0,859;0,795;0,944	0.014	81																										7895	ENSG00000148516.21	ZEB1	chr10	+	31495775	31495838	31495778	31495838	31461036	31461237	7895	3;14;24	2;1;7	19;2;0	18;15;0	152	149	1	1	0,595;0,932;0,771	0,509;0,116;NA	0.454
32798	ENSG00000153113.23	CAST	chr5	+	96736171	96736240	96729611	96729725	96737848	96737947	32798	333;278;576	2;0;0	379;370;259	0;0;0	218	149	1	1	0,991;1,0;1,0	1,0;1,0;1,0	-0.003	69																										3915	ENSG00000169554.19	ZEB2	chr2	-	144398300	144400345	144398300	144400270	144401198	144401307	3915	0;0;0	2;1;11	0;1;0	0;11;6	224	149	1	1	0,0;0,0;0,0	NA;0,057;0,0	-0.029
32799	ENSG00000153113.23	CAST	chr5	+	96740744	96740783	96740037	96740118	96741265	96741317	32799	366;389;623	110;146;174	429;311;409	169;99;130	188	149	0.437619	1	0,725;0,679;0,739	0,668;0,713;0,714	0.016	39																										7378	ENSG00000104231.10	ZFAND1	chr8	-	81702968	81703124	81702968	81703103	81713917	81714039	7378	87;68;109	4;0;0	155;171;139	2;0;0	170	149	0.871844	1	0,95;1,0;1,0	0,985;1,0;1,0	-0.012
32800	ENSG00000153113.23	CAST	chr5	+	96741265	96741358	96740037	96740118	96741493	96741580	32800	307;347;500	0;2;5	413;287;309	0;0;0	242	149	1	1	1,0;0,991;0,984	1,0;1,0;1,0	-0.008	93																										2013	ENSG00000178381.11	ZFAND2A	chr7	-	1152906	1153241	1152906	1153224	1155452	1155584	2013	1;4;0	120;91;189	0;0;2	167;171;187	166	149	1	1	0,007;0,038;0,0	0,0;0,0;0,01	0.012
32801	ENSG00000153113.23	CAST	chr5	+	96746341	96746425	96742654	96742756	96747344	96747392	32801	822;1059;1416	7;0;6	1077;883;1068	9;0;4	233	149	1	1	0,987;1,0;0,993	0,987;1,0;0,994	0	84																										6629	ENSG00000158552.12	ZFAND2B	chr2	+	219206966	219207042	219206969	219207042	219206783	219206845	6629	0;0;10	16;12;9	1;0;15	7;24;34	152	149	0.569168	1	0,0;0,0;0,521	0,123;0,0;0,302	0.032
32802	ENSG00000153113.23	CAST	chr5	+	96757443	96757494	96754657	96754741	96757582	96757654	32802	667;664;962	0;0;4	786;539;829	0;7;0	200	149	1	1	1,0;1,0;0,994	1,0;0,983;1,0	0.004	51																										7628	ENSG00000107372.12	ZFAND5	chr9	-	72360627	72360787	72360627	72360784	72364695	72365235	7628	162;192;255	8;17;5	378;244;287	61;0;8	152	149	0.290432	0.785741	0,952;0,917;0,98	0,859;1,0;0,972	0.006
32803	ENSG00000153113.23	CAST	chr5	+	96757582	96757654	96754657	96754741	96762273	96762372	32803	301;263;351	4;2;3	326;281;350	0;0;2	221	149	0.682748	1	0,981;0,989;0,987	1,0;1,0;0,992	-0.012	72																										9606	ENSG00000086666.18	ZFAND6	chr15	+	80121711	80121820	80121747	80121820	80120327	80120498	9606	545;567;811	43;53;56	855;665;840	60;44;89	185	149	0.875798	1	0,911;0,896;0,921	0,92;0,924;0,884	0
32804	ENSG00000153113.23	CAST	chr5	+	96766052	96766145	96765220	96765325	96767437	96767482	32804	748;1020;1357	0;1;0	1060;957;1272	0;0;0	242	149	1	1	1,0;0,998;1,0	1,0;1,0;1,0	-0.001	93																										654	ENSG00000120784.16	ZFP30	chr19	-	37643264	37643363	37643264	37643360	37644609	37644736	654	8;8;1	0;9;4	7;0;0	24;0;0	152	149	1	1	1,0;0,466;0,197	0,222;NA;NA	0.332
32805	ENSG00000153113.23	CAST	chr5	+	96770530	96770602	96767906	96767999	96771643	96771679	32805	676;869;1166	22;12;34	901;792;820	8;0;7	221	149	4.69223e-08	2.32283e-06	0,954;0,98;0,959	0,987;1,0;0,987	-0.027	72																										1600	ENSG00000184939.15	ZFP90	chr16	+	68558374	68558568	68558472	68558568	68557997	68558124	1600	36;0;10	19;8;24	41;33;12	0;9;1	247	149	6.90022e-07	2.31598e-05	0,533;0,0;0,201	1,0;0,689;0,879	-0.611
38462	ENSG00000239282.7	CASTOR1	chr22	-	30288705	30288776	30287084	30287560	30289384	30289505	38462	86;26;19	3;7;2	66;28;79	0;6;0	220	149	0.0429614	0.187207	0,951;0,716;0,865	1,0;0,76;1,0	-0.076	71																										9382	ENSG00000166140.17	ZFYVE19	chr15	+	40813322	40813417	40813337	40813417	40810648	40810757	9382	0;0;0	13;28;11	7;0;0	11;28;20	164	149	0.0131638	0.0732331	0,0;0,0;0,0	0,366;0,0;0,0	-0.122
26333	ENSG00000274070.1	CASTOR2	chr7	+	75024439	75024534	75021873	75021956	75024633	75024798	26333	40;26;64	4;0;2	51;25;90	0;0;9	244	149	0.562248	1	0,859;1,0;0,951	1,0;1,0;0,859	-0.016	95																										9428	ENSG00000100711.13	ZFYVE21	chr14	+	103727558	103727914	103727745	103727914	103726791	103726842	9428	12;24;4	145;156;187	0;18;0	144;88;146	336	149	0.0464624	0.201504	0,035;0,064;0,009	0,0;0,083;0,0	0.008
43752	ENSG00000239521.8	CASTOR3	chr7	-	100211393	100211994	100200652	100202603	100213046	100213133	43752	167;169;219	7;2;3	156;113;98	0;0;0	750	149	4.54685e-05	0.000699724	0,826;0,944;0,935	1,0;1,0;1,0	-0.098	601																										6170	ENSG00000072121.15	ZFYVE26	chr14	-	67761365	67762412	67761365	67761584	67762671	67762819	6170	37;50;34	0;0;3	65;25;38	0;0;0	977	149	0.518247	1	1,0;1,0;0,633	1,0;1,0;1,0	-0.122
43753	ENSG00000239521.8	CASTOR3	chr7	-	100213046	100213133	100200652	100202603	100222596	100222720	43753	60;52;70	34;22;31	18;72;29	17;2;0	236	149	0.0061853	0.0396811	0,527;0,599;0,588	0,401;0,958;1,0	-0.215	87																										5088	ENSG00000155256.17	ZFYVE27	chr10	+	97751375	97751462	97751390	97751462	97750330	97750470	5088	33;23;42	41;52;56	5;39;13	46;13;21	164	149	0.893892	1	0,422;0,287;0,405	0,09;0,732;0,36	-0.023
43754	ENSG00000239521.8	CASTOR3	chr7	-	100213046	100213133	100211393	100211994	100222596	100222720	43754	85;83;92	0;0;2	43;93;30	0;0;0	236	149	1	1	1,0;1,0;0,967	1,0;1,0;1,0	-0.011	87																										356	ENSG00000197114.11	ZGPAT	chr20	+	63734644	63734824	63734704	63734824	63733586	63733739	356	15;11;4	64;41;59	5;2;0	47;40;61	209	149	0.000171872	0.00215507	0,143;0,161;0,046	0,07;0,034;0,0	0.082
43756	ENSG00000239521.8	CASTOR3	chr7	-	100223569	100223698	100222596	100222720	100223881	100223943	43756	296;334;352	15;8;9	259;175;161	6;6;5	278	149	0.53782	1	0,914;0,957;0,954	0,959;0,94;0,945	-0.006	129																										6779	ENSG00000122515.14	ZMIZ2	chr7	+	44756946	44757149	44757042	44757149	44756424	44756539	6779	217;256;242	14;9;17	144;60;178	0;0;0	245	149	3.55977e-09	2.97856e-07	0,904;0,945;0,896	1,0;1,0;1,0	-0.085
43757	ENSG00000239521.8	CASTOR3	chr7	-	100223881	100224075	100222596	100222720	100233603	100233674	43757	161;201;226	2;0;0	133;178;114	0;0;0	343	149	1	1	0,972;1,0;1,0	1,0;1,0;1,0	-0.009	194																										6780	ENSG00000122515.14	ZMIZ2	chr7	+	44756974	44757149	44757042	44757149	44756424	44756539	6780	53;58;74	14;9;17	42;5;24	0;0;0	217	149	1.2997e-09	1.31053e-07	0,722;0,816;0,749	1,0;1,0;1,0	-0.238
59025	ENSG00000175294.5	CATSPER1	chr11	-	66020139	66020200	66018787	66018902	66020563	66020627	59025	7;10;8	0;0;3	8;0;22	0;0;0	210	149	1	1	1,0;1,0;0,654	1,0;NA;1,0	-0.115	61																										2367	ENSG00000147130.14	ZMYM3	chrX	-	71251177	71251250	71251177	71251244	71251557	71251601	2367	0;0;0	145;93;119	8;0;0	154;59;256	155	149	0.69013	1	0,0;0,0;0,0	0,048;0,0;0,0	-0.016
59026	ENSG00000175294.5	CATSPER1	chr11	-	66020139	66020200	66018787	66018902	66020810	66020954	59026	7;13;8	5;0;6	8;10;21	12;0;10	210	149	0.776009	1	0,498;1,0;0,486	0,321;1,0;0,598	0.022	61																										7446	ENSG00000146463.11	ZMYM4	chr1	+	35396551	35396670	35396554	35396670	35393594	35393739	7446	40;29;76	0;0;0	58;29;69	2;0;0	152	149	1	1	1,0;1,0;1,0	0,966;1,0;1,0	0.011
59027	ENSG00000175294.5	CATSPER1	chr11	-	66020316	66020389	66020139	66020200	66020563	66020627	59027	17;23;17	0;0;0	30;17;31	0;0;5	222	149	0.130202	0.454155	1,0;1,0;1,0	1,0;1,0;0,806	0.065	73																										5132	ENSG00000015171.19	ZMYND11	chr10	+	240055	240111	240058	240111	239437	239525	5132	104;144;145	0;1;2	187;97;118	15;0;0	152	149	0.00558299	0.0362431	1,0;0,993;0,986	0,924;1,0;1,0	0.018
59028	ENSG00000175294.5	CATSPER1	chr11	-	66020316	66020389	66020139	66020200	66020810	66020954	59028	19;38;35	0;3;0	42;60;110	0;10;4	222	149	0.0143422	0.0778153	1,0;0,895;1,0	1,0;0,801;0,949	0.048	73																										382	ENSG00000101040.19	ZMYND8	chr20	-	47298728	47298947	47298728	47298872	47310055	47310204	382	32;37;57	16;15;21	18;29;22	34;13;14	224	149	0.0456412	0.199551	0,571;0,621;0,644	0,26;0,597;0,511	0.156
59029	ENSG00000175294.5	CATSPER1	chr11	-	66020563	66020627	66018826	66018902	66020810	66020954	59029	7;3;8	5;0;6	3;5;6	12;0;10	213	149	0.46259	1	0,495;1,0;0,483	0,149;1,0;0,296	0.178	64																										2973	ENSG00000103994.17	ZNF106	chr15	-	42439032	42439813	42439032	42439552	42442072	42442414	2973	72;54;66	7;15;12	104;52;147	18;16;18	410	149	0.916297	1	0,789;0,567;0,667	0,677;0,542;0,748	0.019
59030	ENSG00000175294.5	CATSPER1	chr11	-	66020563	66020627	66020139	66020200	66020810	66020954	59030	7;3;5	0;3;0	3;5;11	0;10;4	213	149	0.0298393	0.14	1,0;0,412;1,0	1,0;0,259;0,658	0.165	64																										2472	ENSG00000172262.11	ZNF131	chr5	+	43122038	43122177	43122043	43122177	43120919	43121123	2472	2;8;12	0;0;0	45;0;28	3;0;0	154	149	1	1	1,0;1,0;1,0	0,936;NA;1,0	0.032
59031	ENSG00000175294.5	CATSPER1	chr11	-	66020563	66020627	66020316	66020389	66020810	66020954	59031	18;14;10	17;30;28	23;5;12	40;45;85	213	149	0.0145393	0.0786173	0,426;0,246;0,2	0,287;0,072;0,09	0.141	64																										4392	ENSG00000125846.15	ZNF133	chr20	+	18305667	18305807	18305680	18305807	18288282	18288604	4392	8;11;0	2;9;2	0;9;8	0;0;0	162	149	1	1	0,786;0,529;0,0	NA;1,0;1,0	-0.562
26020	ENSG00000179397.17	CATSPERE	chr1	+	244490446	244490471	244479716	244479784	244499001	244499079	26020	0;1;0	0;0;0	0;0;0	4;0;0	174	149	1	1	NA;1,0;NA	0,0;NA;NA	1	25																										4395	ENSG00000125846.15	ZNF133	chr20	+	18305667	18305807	18305680	18305807	18305084	18305178	4395	4;7;4	5;0;6	1;0;8	0;0;33	162	149	1	1	0,424;1,0;0,38	1,0;NA;0,182	0.01
44199	ENSG00000105971.14	CAV2	chr7	+	116500259	116500447	116499389	116499931	116505970	116506093	44199	1995;1924;2555	47;37;22	3041;2481;3002	29;33;59	337	149	0.352273	0.968983	0,949;0,958;0,981	0,979;0,971;0,957	-0.006	188																										4396	ENSG00000125846.15	ZNF133	chr20	+	18306270	18306393	18306297	18306393	18305667	18305807	4396	0;0;0	23;26;27	1;3;0	31;23;48	176	149	0.569425	1	0,0;0,0;0,0	0,027;0,099;0,0	-0.042
44200	ENSG00000105971.14	CAV2	chr7	+	116500533	116500658	116500259	116500447	116505970	116506108	44200	7;1;0	653;592;867	8;0;0	1013;810;1035	274	149	1	1	0,006;0,001;0,0	0,004;0,0;0,0	0.001	125																										4397	ENSG00000125846.15	ZNF133	chr20	+	18315068	18316994	18315071	18316994	18306297	18306393	4397	8;23;21	13;4;10	10;11;29	11;17;8	152	149	0.481416	1	0,376;0,849;0,673	0,471;0,388;0,78	0.086
52679	ENSG00000170955.9	CAVIN3	chr11	-	6319656	6319752	6319143	6319564	6320092	6320532	52679	19;3;17	314;241;236	0;5;0	392;299;341	245	149	3.79012e-06	8.91384e-05	0,035;0,008;0,042	0,0;0,01;0,0	0.025	96																										2146	ENSG00000197008.9	ZNF138	chr7	+	64815571	64815653	64815575	64815653	64814917	64815044	2146	8;18;0	4;13;5	7;3;4	11;0;6	153	149	0.614832	1	0,661;0,574;0,0	0,383;1,0;0,394	-0.181
4860	ENSG00000099625.13	CBARP	chr19	-	1234190	1234290	1233425	1233636	1234570	1234742	4860	0;10;1	0;0;0	6;0;23	0;9;0	249	149	1	1	NA;1,0;1,0	1,0;0,0;1,0	0.333	100																										9104	ENSG00000196387.9	ZNF140	chr12	+	133083462	133083561	133083465	133083561	133083102	133083229	9104	14;5;1	10;21;43	8;15;14	34;9;23	152	149	0.143052	0.46782	0,578;0,189;0,022	0,187;0,62;0,374	-0.131
4861	ENSG00000099625.13	CBARP	chr19	-	1234190	1234331	1233425	1233636	1234570	1234742	4861	5;15;14	0;0;0	14;12;39	0;9;0	290	149	0.00442416	0.0301656	1,0;1,0;1,0	1,0;0,407;1,0	0.198	141																										2512	ENSG00000166478.9	ZNF143	chr11	+	9474549	9474633	9474552	9474633	9473940	9474024	2512	10;20;28	2;11;10	28;7;19	6;0;2	152	149	0.0149669	0.0808478	0,831;0,641;0,733	0,821;1,0;0,903	-0.173
2402	ENSG00000078699.21	CBFA2T2	chr20	+	33573973	33574261	33490116	33490301	33606955	33607099	2402	10;2;0	35;20;16	0;8;0	41;0;62	437	149	0.885098	1	0,089;0,033;0,0	0,0;1,0;0,0	-0.293	288																										522	ENSG00000170949.17	ZNF160	chr19	-	53091412	53091553	53091412	53091529	53091636	53091720	522	0;2;2	0;7;0	0;18;8	3;0;0	173	149	1	1	NA;0,197;1,0	0,0;1,0;1,0	-0.068
2406	ENSG00000078699.21	CBFA2T2	chr20	+	33624763	33625017	33623114	33623296	33628349	33628435	2406	83;76;47	0;0;0	122;51;69	7;0;0	403	149	0.0195725	0.0998102	1,0;1,0;1,0	0,866;1,0;1,0	0.045	254																										1413	ENSG00000154957.13	ZNF18	chr17	-	11983296	11983407	11983296	11983404	11984112	11984197	1413	13;7;13	0;7;6	6;0;13	7;0;14	152	149	1	1	1,0;0,495;0,68	0,457;NA;0,477	0.258
8943	ENSG00000067955.13	CBFB	chr16	+	67036638	67036755	67029726	67029813	67066681	67066798	8943	325;334;360	7;6;0	148;117;142	1;0;6	266	149	1	1	0,963;0,969;1,0	0,988;1,0;0,93	0.005	117																										8332	ENSG00000167384.10	ZNF180	chr19	-	44497283	44497377	44497283	44497372	44500197	44500522	8332	13;37;18	0;0;3	33;21;21	0;0;0	154	149	0.804567	1	1,0;1,0;0,853	1,0;1,0;1,0	-0.049
8944	ENSG00000067955.13	CBFB	chr16	+	67066681	67066798	67036638	67036755	67082212	67082297	8944	311;316;338	0;4;3	123;127;148	0;0;0	266	149	0.903635	1	1,0;0,978;0,984	1,0;1,0;1,0	-0.013	117																										700	ENSG00000197841.14	ZNF181	chr19	+	34739522	34739621	34739525	34739621	34739147	34739268	700	5;24;10	5;18;16	26;11;11	15;10;32	152	149	0.783295	1	0,495;0,567;0,38	0,63;0,519;0,252	0.014
8945	ENSG00000067955.13	CBFB	chr16	+	67082212	67082308	67066681	67066798	67098709	67101022	8945	199;181;230	6;0;0	67;86;93	2;0;0	245	149	0.70313	1	0,953;1,0;1,0	0,953;1,0;1,0	0	96																										7691	ENSG00000147394.18	ZNF185	chrX	+	152920706	152920748	152920709	152920748	152918982	152919081	7691	28;6;6	0;0;0	21;0;21	0;0;6	152	149	1	1	1,0;1,0;1,0	1,0;NA;0,774	0.113
8946	ENSG00000067955.13	CBFB	chr16	+	67082212	67082339	67066681	67066798	67098709	67098811	8946	223;244;255	6;0;0	90;65;117	2;0;0	276	149	0.804125	1	0,953;1,0;1,0	0,96;1,0;1,0	-0.002	127																										7692	ENSG00000147394.18	ZNF185	chrX	+	152920706	152920748	152920709	152920748	152920327	152920411	7692	57;56;90	11;16;28	146;119;194	76;24;89	152	149	0.103197	0.366184	0,836;0,774;0,759	0,653;0,829;0,681	0.069
25624	ENSG00000114423.20	CBLB	chr3	-	105681292	105681610	105678430	105678571	105681723	105681818	25624	18;25;8	1;10;21	36;0;16	0;0;27	467	149	1	1	0,852;0,444;0,108	1,0;NA;0,159	-0.111	318																										1588	ENSG00000157429.15	ZNF19	chr16	-	71478878	71479100	71478878	71479005	71482081	71482143	1588	2;3;0	0;0;3	0;0;0	0;12;6	244	149	1	1	1,0;1,0;0,0	NA;0,0;0,0	0.667
25625	ENSG00000114423.20	CBLB	chr3	-	105681478	105681610	105678430	105678571	105681723	105681818	25625	30;40;35	1;10;21	55;0;51	0;0;27	281	149	1	1	0,941;0,68;0,469	1,0;NA;0,5	-0.053	132																										8146	ENSG00000005801.17	ZNF195	chr11	-	3361742	3368855	3361742	3361889	3370974	3371070	8146	104;115;260	17;9;13	197;169;72	39;23;41	7115	149	3.80384e-05	0.000628348	0,114;0,211;0,295	0,096;0,133;0,035	0.119
25626	ENSG00000114423.20	CBLB	chr3	-	105724025	105724189	105720046	105720250	105734008	105734140	25626	0;0;0	3;23;23	0;9;0	16;19;30	313	149	0.00923643	0.0546908	0,0;0,0;0,0	0,0;0,184;0,0	-0.061	164																										8147	ENSG00000005801.17	ZNF195	chr11	-	3373576	3373675	3373576	3373656	3379037	3379139	8147	0;0;0	0;14;7	0;0;2	8;12;19	168	149	1	1	NA;0,0;0,0	0,0;0,0;0,085	-0.028
38376	ENSG00000105879.11	CBLL1	chr7	+	107752544	107752617	107748879	107749047	107753410	107753511	38376	31;8;8	80;73;81	10;20;0	86;65;87	222	149	0.130628	0.455316	0,206;0,069;0,062	0,072;0,171;0,0	0.031	73																										8609	ENSG00000166261.10	ZNF202	chr11	-	123740116	123740232	123740116	123740192	123740416	123740536	8609	27;15;19	2;0;0	2;0;0	4;0;0	189	149	1	1	0,914;1,0;1,0	0,283;NA;NA	0.688
38377	ENSG00000105879.11	CBLL1	chr7	+	107752544	107752617	107748879	107749047	107753413	107753511	38377	16;3;4	0;0;3	4;7;0	0;0;5	222	149	0.278558	0.812991	1,0;1,0;0,472	1,0;1,0;0,0	0.157	73																										1805	ENSG00000085644.13	ZNF213	chr16	+	3138353	3138541	3138417	3138541	3137165	3137679	1805	4;28;8	30;19;50	21;21;0	102;8;62	213	149	0.558947	1	0,085;0,508;0,101	0,126;0,647;0,0	-0.026
14880	ENSG00000145439.11	CBR4	chr4	-	169005884	169005914	169001574	169002205	169006754	169006891	14880	3;0;1	18;22;46	0;0;0	19;10;20	179	149	0.698306	1	0,122;0,0;0,018	0,0;0,0;0,0	0.047	30																										604	ENSG00000167380.16	ZNF226	chr19	+	44165587	44165807	44165756	44165807	44165100	44165142	604	7;23;44	26;12;31	56;10;115	16;38;63	318	149	0.607164	1	0,112;0,473;0,399	0,621;0,11;0,461	-0.069
14881	ENSG00000145439.11	CBR4	chr4	-	169007635	169007756	169006754	169006891	169009947	169010080	14881	53;61;99	0;0;3	50;19;48	0;0;0	270	149	1	1	1,0;1,0;0,948	1,0;1,0;1,0	-0.017	121																										605	ENSG00000167380.16	ZNF226	chr19	+	44170034	44170095	44170039	44170095	44165587	44165807	605	52;36;83	4;2;5	82;113;239	6;0;0	154	149	0.003331	0.024171	0,926;0,946;0,941	0,93;1,0;1,0	-0.039
14882	ENSG00000145439.11	CBR4	chr4	-	169008951	169008999	169007635	169007756	169009947	169010250	14882	0;2;0	34;32;61	3;0;5	23;26;29	197	149	0.00738086	0.0456051	0,0;0,045;0,0	0,09;0,0;0,115	-0.053	48																										607	ENSG00000167380.16	ZNF226	chr19	+	44172087	44172214	44172091	44172214	44170034	44170095	607	94;69;132	0;1;0	108;176;297	8;0;0	153	149	0.953489	1	1,0;0,985;1,0	0,929;1,0;1,0	0.019
14883	ENSG00000145439.11	CBR4	chr4	-	169008951	169009054	169007640	169007756	169009947	169010275	14883	0;4;0	34;32;61	15;0;5	23;26;29	252	149	2.78411e-05	0.000465778	0,0;0,069;0,0	0,278;0,0;0,093	-0.101	103																										1907	ENSG00000131115.15	ZNF227	chr19	+	44228445	44228572	44228486	44228572	44213089	44213244	1907	17;14;26	0;0;2	23;0;12	0;0;0	190	149	1	1	1,0;1,0;0,911	1,0;NA;1,0	-0.03
1706	ENSG00000160200.17	CBS	chr21	-	43056057	43056099	43053754	43053983	43056802	43056887	1706	0;0;0	25;6;8	0;9;0	14;81;21	191	149	0.0122945	0.0689717	0,0;0,0;0,0	0,0;0,08;0,0	-0.027	42																										1908	ENSG00000131115.15	ZNF227	chr19	+	44228445	44228572	44228486	44228572	44217790	44217852	1908	12;24;25	3;0;0	17;18;18	0;0;24	190	149	0.037487	0.172778	0,758;1,0;1,0	1,0;1,0;0,37	0.129
36050	ENSG00000172785.18	CBWD1	chr9	-	121960	122090	121037	121573	123216	123282	36050	49;119;95	1;0;0	94;96;69	0;0;1	279	149	1	1	0,963;1,0;1,0	1,0;1,0;0,974	-0.004	130																										1589	ENSG00000167377.18	ZNF23	chr16	-	71454041	71454218	71454041	71454168	71456071	71456121	1589	1;6;0	0;2;0	2;0;0	2;0;0	199	149	1	1	1,0;0,692;NA	0,428;NA;NA	0.418
36051	ENSG00000172785.18	CBWD1	chr9	-	121960	122136	121502	121573	123216	123282	36051	32;80;62	1;0;0	50;66;55	0;0;1	325	149	1	1	0,936;1,0;1,0	1,0;1,0;0,962	-0.009	176																										981	ENSG00000172466.15	ZNF24	chr18	-	35332226	35339073	35332226	35337770	35339828	35339976	981	8;9;27	47;80;91	20;6;24	78;59;25	1452	149	0.0761044	0.294205	0,017;0,011;0,03	0,026;0,01;0,09	-0.023
36052	ENSG00000172785.18	CBWD1	chr9	-	146101	146158	134978	135030	152033	152078	36052	16;6;50	3;4;11	47;62;59	0;0;0	206	149	6.52667e-10	5.81741e-08	0,794;0,52;0,767	1,0;1,0;1,0	-0.306	57																										7538	ENSG00000196150.13	ZNF250	chr8	-	144889932	144890074	144889932	144890059	144890307	144890403	7538	5;4;12	16;9;12	2;0;0	37;0;14	164	149	1	1	0,221;0,288;0,476	0,047;NA;0,0	0.305
36054	ENSG00000172785.18	CBWD1	chr9	-	150508	150725	146101	146158	152033	152078	36054	0;0;1	9;9;46	1;0;0	42;62;48	366	149	1	1	0,0;0,0;0,009	0,01;0,0;0,0	0	217																										2959	ENSG00000090612.20	ZNF268	chr12	+	133187864	133188072	133187871	133188072	133181945	133182030	2959	0;2;0	3;10;15	0;0;7	47;10;16	156	149	0.0568997	0.235581	0,0;0,16;0,0	0,0;0,0;0,295	-0.045
36055	ENSG00000172785.18	CBWD1	chr9	-	150641	150725	146113	146158	152033	152078	36055	0;0;0	9;9;46	1;0;0	42;62;48	233	149	1	1	0,0;0,0;0,0	0,015;0,0;0,0	-0.005	84																										489	ENSG00000171606.17	ZNF274	chr19	+	58185696	58185838	58185711	58185838	58183920	58183998	489	0;3;0	37;43;64	3;0;0	64;15;79	164	149	1	1	0,0;0,06;0,0	0,041;0,0;0,0	0.006
36056	ENSG00000172785.18	CBWD1	chr9	-	151304	151427	146101	146158	152033	152078	36056	0;0;10	9;9;46	1;6;0	42;62;48	272	149	0.0306032	0.142826	0,0;0,0;0,106	0,013;0,05;0,0	0.014	123																										7152	ENSG00000158805.11	ZNF276	chr16	+	89723259	89723709	89723278	89723709	89723136	89723183	7152	42;41;33	0;9;0	12;35;69	15;7;0	168	149	0.0907115	0.334719	1,0;0,802;1,0	0,415;0,816;1,0	0.19
36057	ENSG00000172785.18	CBWD1	chr9	-	152033	152078	146101	146158	154708	154795	36057	31;39;111	6;0;0	79;82;52	3;0;0	194	149	0.210637	0.659023	0,799;1,0;1,0	0,953;1,0;1,0	-0.051	45																										9522	ENSG00000137871.20	ZNF280D	chr15	-	56707081	56707150	56707081	56707143	56707262	56707306	9522	36;42;55	14;24;13	95;44;45	12;0;10	156	149	0.000211115	0.00259543	0,711;0,626;0,802	0,883;1,0;0,811	-0.185
36058	ENSG00000172785.18	CBWD1	chr9	-	154708	154795	151576	152078	156480	156527	36058	78;83;186	0;0;2	135;124;53	0;0;0	236	149	1	1	1,0;1,0;0,983	1,0;1,0;1,0	-0.006	87																										1407	ENSG00000187607.15	ZNF286A	chr17	+	15700047	15700366	15700134	15700366	15699576	15699777	1407	11;15;5	8;8;2	6;32;33	3;0;0	236	149	9.45427e-06	0.000205196	0,465;0,542;0,612	0,558;1,0;1,0	-0.313
36065	ENSG00000172785.18	CBWD1	chr9	-	177722	177820	175697	175784	178815	179016	36065	13;45;30	45;52;113	8;23;14	101;89;128	247	149	6.82361e-05	0.000985958	0,148;0,343;0,138	0,046;0,135;0,062	0.129	98																										1408	ENSG00000187607.15	ZNF286A	chr17	+	15715999	15720787	15716058	15720787	15708154	15708247	1408	31;15;30	1;5;8	48;70;38	5;15;6	208	149	0.88334	1	0,957;0,682;0,729	0,873;0,77;0,819	-0.031
27231	ENSG00000136682.14	CBWD2	chr2	+	113439019	113439117	113437790	113438022	113441350	113441437	27231	8;7;21	88;120;152	73;24;37	176;155;198	247	149	1.93034e-05	0.000343383	0,052;0,034;0,077	0,2;0,085;0,101	-0.074	98																										1580	ENSG00000168661.14	ZNF30	chr19	+	34933624	34933723	34933627	34933723	34931842	34931993	1580	5;2;21	3;0;3	13;0;6	0;13;0	152	149	0.879181	1	0,62;1,0;0,873	1,0;0,0;1,0	0.164
27233	ENSG00000136682.14	CBWD2	chr2	+	113457064	113457209	113454740	113454778	113460672	113460719	27233	3;2;0	38;46;141	0;12;8	176;110;182	294	149	0.080398	0.311894	0,038;0,022;0,0	0,0;0,052;0,022	-0.005	145																										701	ENSG00000089335.20	ZNF302	chr19	+	34683151	34683238	34683154	34683238	34682776	34682897	701	5;5;27	21;30;58	17;11;0	54;30;61	152	149	0.141516	0.463619	0,189;0,14;0,313	0,236;0,264;0,0	0.047
27234	ENSG00000136682.14	CBWD2	chr2	+	113462407	113462494	113460672	113460719	113465128	113465173	27234	70;89;194	0;0;0	225;149;238	0;2;0	236	149	1	1	1,0;1,0;1,0	1,0;0,979;1,0	0.007	87																										758	ENSG00000160961.11	ZNF333	chr19	+	14714737	14715470	14715381	14715470	14706685	14706773	758	2;0;1	0;4;5	0;0;8	22;16;24	793	149	0.816082	1	1,0;0,0;0,036	0,0;0,0;0,059	0.326
27235	ENSG00000136682.14	CBWD2	chr2	+	113462407	113462494	113460672	113460719	113471032	113471089	27235	19;44;80	0;0;4	114;49;133	0;0;0	236	149	0.576442	1	1,0;1,0;0,927	1,0;1,0;1,0	-0.024	87																										452	ENSG00000130684.13	ZNF337	chr20	-	25685995	25686249	25685995	25686122	25686390	25686466	452	0;3;0	35;37;33	0;1;0	36;28;0	276	149	1	1	0,0;0,042;0,0	0,0;0,019;NA	0.005
27236	ENSG00000136682.14	CBWD2	chr2	+	113465128	113465173	113460672	113460719	113471032	113471089	27236	3;9;15	0;0;4	10;6;4	0;0;0	194	149	0.512927	1	1,0;1,0;0,742	1,0;1,0;1,0	-0.086	45																										5797	ENSG00000113761.11	ZNF346	chr5	+	177050702	177050936	177050750	177050936	177022695	177022913	5797	6;4;3	0;0;0	13;0;6	0;0;1	197	149	1	1	1,0;1,0;1,0	1,0;NA;0,819	0.091
27237	ENSG00000136682.14	CBWD2	chr2	+	113465128	113465173	113462407	113462494	113471032	113471089	27237	44;42;121	0;1;1	112;82;109	0;0;0	194	149	1	1	1,0;0,97;0,989	1,0;1,0;1,0	-0.014	45																										5799	ENSG00000113761.11	ZNF346	chr5	+	177044388	177044533	177044391	177044533	177041777	177041870	5799	46;83;93	0;0;4	103;69;119	0;0;0	152	149	1	1	1,0;1,0;0,958	1,0;1,0;1,0	-0.014
27238	ENSG00000136682.14	CBWD2	chr2	+	113465128	113465173	113462407	113462494	113482176	113482228	27238	20;13;47	5;0;0	27;78;66	0;0;0	194	149	0.136164	0.47026	0,754;1,0;1,0	1,0;1,0;1,0	-0.082	45																										5800	ENSG00000113761.11	ZNF346	chr5	+	177050702	177050936	177050750	177050936	177044388	177044533	5800	7;11;6	28;67;78	30;0;44	52;16;74	197	149	0.00620232	0.0393953	0,159;0,11;0,055	0,304;0,0;0,31	-0.097
27239	ENSG00000136682.14	CBWD2	chr2	+	113471032	113471089	113462407	113462494	113482176	113482228	27239	0;7;5	5;0;0	7;6;13	0;0;0	206	149	0.0296677	0.139392	0,0;1,0;1,0	1,0;1,0;1,0	-0.333	57																										3521	ENSG00000178338.10	ZNF354B	chr5	+	178887608	178888122	178887620	178888122	178885613	178885733	3521	2;0;0	0;0;1	4;0;0	0;0;0	161	149	1	1	1,0;NA;0,0	1,0;NA;NA	-0.5
27240	ENSG00000136682.14	CBWD2	chr2	+	113471032	113471089	113465128	113465173	113482176	113482228	27240	24;35;82	0;0;4	96;28;56	3;18;0	206	149	0.0115837	0.065688	1,0;1,0;0,937	0,959;0,529;1,0	0.15	57																										7688	ENSG00000126746.17	ZNF384	chr12	-	6678126	6678460	6678126	6678343	6678945	6679183	7688	199;122;218	4;4;11	189;132;291	0;8;6	266	149	0.224168	0.645262	0,965;0,945;0,917	1,0;0,902;0,964	-0.013
27241	ENSG00000136682.14	CBWD2	chr2	+	113495119	113495249	113493928	113493994	113495636	113495797	27241	46;47;109	0;0;0	89;39;54	0;0;8	279	149	0.0064626	0.0410904	1,0;1,0;1,0	1,0;1,0;0,783	0.072	130																										7689	ENSG00000126746.17	ZNF384	chr12	-	6679454	6679525	6679454	6679521	6688166	6688226	7689	157;147;159	4;3;6	251;71;94	12;0;0	153	149	0.601781	1	0,975;0,979;0,963	0,953;1,0;1,0	-0.012
48716	ENSG00000196873.15	CBWD3	chr9	+	68243182	68243280	68241912	68242185	68245212	68245299	48716	0;1;11	7;2;188	0;8;6	25;18;19	247	149	0.0126917	0.0705858	0,0;0,232;0,034	0,0;0,211;0,16	-0.035	98																										3054	ENSG00000186918.13	ZNF395	chr8	-	28360884	28361182	28360884	28361142	28385079	28385397	3054	2;6;4	3;0;8	15;5;0	0;0;0	189	149	1	1	0,345;1,0;0,283	1,0;1,0;NA	-0.457
48717	ENSG00000196873.15	CBWD3	chr9	+	68256920	68256980	68248805	68248897	68258531	68258569	48717	28;39;40	0;0;0	65;64;27	1;0;0	209	149	1	1	1,0;1,0;1,0	0,979;1,0;1,0	0.007	60																										9345	ENSG00000119725.18	ZNF410	chr14	+	73893775	73893932	73893796	73893932	73892026	73892208	9345	0;0;4	164;196;223	4;0;0	140;106;153	170	149	1	1	0,0;0,0;0,015	0,024;0,0;0,0	-0.003
48719	ENSG00000196873.15	CBWD3	chr9	+	68259346	68259434	68258531	68258569	68264467	68264514	48719	4;9;21	11;16;17	24;26;0	21;37;21	237	149	0.398014	1	0,186;0,261;0,437	0,418;0,306;0,0	0.053	88																										9346	ENSG00000119725.18	ZNF410	chr14	+	73896315	73896534	73896347	73896534	73893796	73893932	9346	122;151;266	17;15;6	187;63;114	0;9;0	181	149	0.00158979	0.0134052	0,855;0,892;0,973	1,0;0,852;1,0	-0.044
48720	ENSG00000196873.15	CBWD3	chr9	+	68260856	68260996	68259346	68259434	68264467	68264514	48720	0;3;0	0;1;14	0;0;0	5;18;0	289	149	1	1	NA;0,607;0,0	0,0;0,0;NA	0.303	140																										9347	ENSG00000119725.18	ZNF410	chr14	+	73904901	73905083	73904930	73905083	73903959	73904110	9347	183;138;206	0;2;8	151;127;162	6;0;6	178	149	0.409323	0.99855	1,0;0,983;0,956	0,955;1,0;0,958	0.009
48722	ENSG00000196873.15	CBWD3	chr9	+	68266219	68266306	68264467	68264514	68268933	68268978	48722	8;8;17	0;2;0	21;53;17	0;14;0	236	149	0.00722854	0.0449041	1,0;0,716;1,0	1,0;0,705;1,0	0.004	87																										4477	ENSG00000105136.20	ZNF419	chr19	+	57491467	57491597	57491470	57491597	57487717	57487983	4477	4;0;5	0;0;6	2;0;3	0;0;0	152	149	1	1	1,0;NA;0,45	1,0;NA;1,0	-0.275
48723	ENSG00000196873.15	CBWD3	chr9	+	68269599	68269722	68268933	68268978	68274881	68274938	48723	0;0;2	0;0;0	0;0;0	3;34;0	272	149	1	1	NA;NA;1,0	0,0;0,0;NA	1	123																										4478	ENSG00000105136.20	ZNF419	chr19	+	57491467	57491597	57491470	57491597	57490146	57490185	4478	1;0;12	12;7;16	20;0;14	6;0;17	152	149	1	1	0,076;0,0;0,424	0,766;NA;0,447	-0.44
48659	ENSG00000204778.4	CBWD4P	chr9	-	65288402	65288532	65287913	65288015	65289657	65289723	48659	0;0;1	0;0;4	1;0;0	1;0;0	279	149	1	1	NA;NA;0,118	0,348;NA;NA	-0.23	130																										482	ENSG00000083838.15	ZNF446	chr19	+	58479642	58480019	58479929	58480019	58478086	58478181	482	62;67;68	4;2;12	97;41;49	0;0;0	436	149	9.08139e-08	4.30921e-06	0,841;0,92;0,659	1,0;1,0;1,0	-0.193
48660	ENSG00000204778.4	CBWD4P	chr9	-	65312570	65312627	65301424	65301476	65318515	65318560	48660	0;0;31	0;0;9	16;26;0	0;0;0	206	149	1	1	NA;NA;0,714	1,0;1,0;NA	-0.286	57																										483	ENSG00000083838.15	ZNF446	chr19	+	58479928	58480019	58479929	58480019	58478086	58478181	483	0;0;0	4;2;12	0;3;0	0;0;0	150	149	1	1	0,0;0,0;0,0	NA;1,0;NA	-1
48661	ENSG00000204778.4	CBWD4P	chr9	-	65321192	65321279	65318515	65318560	65322968	65323015	48661	0;0;43	0;0;0	6;23;0	7;0;0	236	149	1	1	NA;NA;1,0	0,351;1,0;NA	0.325	87																										2126	ENSG00000197808.11	ZNF461	chr19	-	36658298	36658446	36658298	36658425	36664697	36664786	2126	2;4;0	10;3;48	8;0;0	27;27;7	170	149	0.927489	1	0,149;0,539;0,0	0,206;0,0;0,0	0.161
36448	ENSG00000147996.16	CBWD5	chr9	+	65690966	65691026	65682765	65682857	65692570	65692608	36448	18;46;96	0;0;0	48;9;64	0;0;18	209	149	6.79104e-06	0.000142962	1,0;1,0;1,0	1,0;1,0;0,717	0.094	60																										7082	ENSG00000148143.12	ZNF462	chr9	+	106932262	106932549	106932445	106932549	106930524	106930689	7082	1;5;6	9;7;5	6;19;32	1;10;3	332	149	0.000137581	0.00180459	0,047;0,243;0,35	0,729;0,46;0,827	-0.459
36450	ENSG00000147996.16	CBWD5	chr9	+	65693385	65693473	65692570	65692608	65698514	65698561	36450	0;5;25	30;33;63	6;0;24	36;8;49	237	149	0.4704	1	0,0;0,087;0,2	0,095;0,0;0,235	-0.014	88																										7083	ENSG00000148143.12	ZNF462	chr9	+	106932265	106932549	106932445	106932549	106930524	106930689	7083	1;1;2	9;7;5	6;6;12	1;10;3	329	149	6.54861e-05	0.000985646	0,048;0,061;0,153	0,731;0,214;0,644	-0.442
36451	ENSG00000147996.16	CBWD5	chr9	+	65694904	65695044	65693385	65693473	65698514	65698561	36451	2;0;2	0;3;14	0;0;0	0;0;11	289	149	1	1	1,0;0,0;0,069	NA;NA;0,0	0.356	140																										541	ENSG00000142528.15	ZNF473	chr19	+	50030891	50031091	50031013	50031091	50025892	50026122	541	33;26;32	2;7;7	37;33;45	0;25;6	271	149	0.901982	1	0,901;0,671;0,715	1,0;0,421;0,805	0.02
36453	ENSG00000147996.16	CBWD5	chr9	+	65700250	65700337	65698514	65698561	65702969	65703014	36453	46;29;40	6;8;5	15;3;85	0;2;5	236	149	0.0901787	0.340612	0,829;0,696;0,835	1,0;0,486;0,915	-0.014	87																										5518	ENSG00000162714.12	ZNF496	chr1	-	247329188	247329615	247329188	247329568	247329965	247330081	5518	135;79;86	9;3;6	89;92;106	14;0;0	196	149	0.473813	1	0,919;0,952;0,916	0,829;1,0;1,0	-0.014
36455	ENSG00000147996.16	CBWD5	chr9	+	65704330	65704414	65702969	65703014	65708901	65708958	36455	1;1;0	22;33;1	0;2;0	0;0;39	233	149	1	1	0,028;0,019;0,0	NA;1,0;0,0	-0.484	84																										7120	ENSG00000243943.9	ZNF512	chr2	+	27598066	27598254	27598069	27598254	27582968	27583142	7120	10;15;14	0;12;10	29;17;6	13;0;7	152	149	0.67942	1	1,0;0,551;0,578	0,686;1,0;0,457	-0.005
36456	ENSG00000147996.16	CBWD5	chr9	+	65704330	65704547	65702969	65703014	65708901	65708958	36456	0;0;0	22;33;1	0;2;0	0;0;39	366	149	1	1	0,0;0,0;0,0	NA;1,0;0,0	-0.5	217																										7121	ENSG00000243943.9	ZNF512	chr2	+	27598066	27598254	27598069	27598254	27583657	27583716	7121	19;38;24	0;0;13	67;72;13	8;20;15	152	149	0.03663	0.169817	1,0;1,0;0,644	0,891;0,779;0,459	0.172
36458	ENSG00000147996.16	CBWD5	chr9	+	65708901	65708958	65702969	65703014	65720040	65720092	36458	22;45;1	7;0;0	0;0;39	0;0;0	206	149	1	1	0,694;1,0;1,0	NA;NA;1,0	-0.102	57																										3513	ENSG00000163795.13	ZNF513	chr2	-	27378466	27379054	27378466	27378615	27380092	27380444	3513	155;186;148	0;0;4	336;155;341	0;0;0	588	149	0.622905	1	1,0;1,0;0,904	1,0;1,0;1,0	-0.032
43727	ENSG00000215126.10	CBWD6	chr9	-	41132227	41132357	41131305	41131840	41133504	41133570	43727	7;47;58	0;0;2	43;92;24	0;0;0	279	149	1	1	1,0;1,0;0,939	1,0;1,0;1,0	-0.02	130																										5238	ENSG00000197363.9	ZNF517	chr8	+	144804124	144804238	144804145	144804238	144803640	144803767	5238	25;9;22	0;0;0	29;5;65	0;6;0	170	149	0.0370527	0.171613	1,0;1,0;1,0	1,0;0,422;1,0	0.193
43731	ENSG00000215126.10	CBWD6	chr9	-	41160937	41161021	41156382	41156439	41162332	41162377	43731	2;0;0	15;2;16	0;0;0	0;0;10	233	149	1	1	0,079;0,0;0,0	NA;NA;0,0	0.026	84																										7765	ENSG00000177853.14	ZNF518A	chr10	+	96133555	96133648	96133582	96133648	96132585	96132670	7765	3;8;5	1;1;6	0;0;0	23;0;0	176	149	1	1	0,717;0,871;0,414	0,0;NA;NA	0.667
43732	ENSG00000215126.10	CBWD6	chr9	-	41161600	41161723	41156382	41156439	41162332	41162377	43732	9;0;6	15;2;16	11;13;0	0;0;10	272	149	0.0112756	0.0641907	0,247;0,0;0,17	1,0;1,0;0,0	-0.528	123																										4054	ENSG00000189164.14	ZNF527	chr19	+	37380047	37380372	37380276	37380372	37379119	37379246	4054	0;2;2	8;9;18	0;0;0	4;6;0	378	149	1	1	0,0;0,081;0,042	0,0;0,0;NA	0.041
43733	ENSG00000215126.10	CBWD6	chr9	-	41165000	41165087	41162332	41162377	41166783	41166830	43733	33;14;13	11;0;10	4;5;10	0;0;0	236	149	1.25857e-06	3.63931e-05	0,654;1,0;0,451	1,0;1,0;1,0	-0.298	87																										488	ENSG00000198131.13	ZNF544	chr19	+	58246710	58246794	58246745	58246794	58246300	58246427	488	39;36;22	16;6;14	20;7;30	2;0;10	184	149	0.0843368	0.319045	0,664;0,829;0,56	0,89;1,0;0,708	-0.182
43735	ENSG00000215126.10	CBWD6	chr9	-	41170283	41170423	41166783	41166830	41171846	41171934	43735	1;0;1	8;24;2	0;0;0	2;0;4	289	149	1	1	0,061;0,0;0,205	0,0;NA;0,0	0.089	140																										493	ENSG00000188785.11	ZNF548	chr19	+	57394042	57394223	57394187	57394223	57389874	57390114	493	0;1;0	22;0;15	6;1;2	27;36;60	294	149	0.442008	1	0,0;1,0;0,0	0,101;0,014;0,017	0.289
43737	ENSG00000215126.10	CBWD6	chr9	-	41171846	41171934	41166783	41166830	41172711	41172749	43737	13;28;5	15;0;15	2;2;5	0;0;0	237	149	1.0891e-06	3.23209e-05	0,353;1,0;0,173	1,0;1,0;1,0	-0.491	88																										7990	ENSG00000130544.11	ZNF557	chr19	+	7075654	7075743	7075675	7075743	7074995	7075105	7990	4;15;29	1;5;1	10;15;0	15;6;14	170	149	7.42909e-05	0.00109869	0,778;0,724;0,962	0,369;0,687;0,0	0.469
43739	ENSG00000215126.10	CBWD6	chr9	-	41174292	41174352	41172711	41172749	41182374	41182395	43739	0;4;6	20;13;6	0;0;0	0;2;1	209	149	1	1	0,0;0,18;0,416	NA;0,0;0,0	0.199	60																										829	ENSG00000188321.13	ZNF559	chr19	+	9341616	9343843	9341694	9343843	9341101	9341184	829	6;9;5	0;4;16	0;8;0	0;10;0	227	149	1	1	1,0;0,596;0,17	NA;0,344;NA	0.245
43740	ENSG00000215126.10	CBWD6	chr9	-	41188009	41188107	41185992	41186079	41189104	41189364	43740	0;0;1	4;3;0	0;0;0	8;6;10	247	149	1	1	0,0;0,0;1,0	0,0;0,0;0,0	0.333	98																										824	ENSG00000171469.10	ZNF561	chr19	-	9617044	9617226	9617044	9617171	9618090	9618179	824	5;6;11	3;15;7	6;5;0	13;16;17	204	149	0.00644276	0.0406028	0,549;0,226;0,534	0,252;0,186;0,0	0.29
6692	ENSG00000108468.14	CBX1	chr17	-	48075988	48076178	48075005	48075100	48076864	48077041	6692	615;832;976	3;3;0	686;450;648	0;0;0	339	149	1	1	0,989;0,992;1,0	1,0;1,0;1,0	-0.006	190																										825	ENSG00000171469.10	ZNF561	chr19	-	9617620	9617768	9617620	9617758	9618090	9618179	825	4;0;1	2;9;15	0;0;0	0;3;0	159	149	1	1	0,652;0,0;0,059	NA;0,0;NA	0.237
6693	ENSG00000108468.14	CBX1	chr17	-	48075988	48076178	48075005	48075100	48101267	48101302	6693	159;293;258	0;0;1	151;181;194	0;0;0	339	149	1	1	1,0;1,0;0,991	1,0;1,0;1,0	-0.003	190																										826	ENSG00000171469.10	ZNF561	chr19	-	9618090	9618179	9618090	9618166	9619431	9619582	826	8;38;37	0;1;0	31;26;31	0;0;0	162	149	1	1	1,0;0,972;1,0	1,0;1,0;1,0	-0.009
6694	ENSG00000108468.14	CBX1	chr17	-	48076000	48076178	48074925	48075100	48076864	48077041	6694	886;1174;1478	3;3;0	1061;740;965	0;0;0	327	149	1	1	0,993;0,994;1,0	1,0;1,0;1,0	-0.004	178																										6582	ENSG00000186017.14	ZNF566	chr19	-	36472910	36473009	36472910	36473006	36473331	36473458	6582	3;3;8	9;5;10	1;0;0	26;47;14	152	149	1.49595e-09	1.44808e-07	0,246;0,37;0,44	0,036;0,0;0,0	0.34
6695	ENSG00000108468.14	CBX1	chr17	-	48076000	48076178	48074925	48075100	48101267	48101287	6695	430;635;760	0;0;1	526;471;511	0;0;0	327	149	1	1	1,0;1,0;0,997	1,0;1,0;1,0	-0.001	178																										652	ENSG00000189144.13	ZNF573	chr19	-	37771563	37771696	37771563	37771690	37773660	37773751	652	4;13;20	0;0;1	8;0;0	0;0;0	155	149	1	1	1,0;1,0;0,951	1,0;NA;NA	-0.016
6696	ENSG00000108468.14	CBX1	chr17	-	48076864	48077041	48074925	48075100	48101267	48101287	6696	380;512;586	0;0;1	491;401;420	0;0;0	326	149	1	1	1,0;1,0;0,996	1,0;1,0;1,0	-0.001	177																										608	ENSG00000176472.10	ZNF575	chr19	+	43534336	43534501	43534405	43534501	43533794	43533902	608	12;56;18	3;2;0	6;3;5	0;0;1	218	149	0.132861	0.441049	0,732;0,95;1,0	1,0;1,0;0,774	-0.031
6697	ENSG00000108468.14	CBX1	chr17	-	48076864	48077041	48075988	48076178	48101267	48101287	6697	837;1063;1309	4;15;5	1036;670;877	10;0;3	326	149	0.230435	0.705277	0,99;0,97;0,992	0,979;1,0;0,993	-0.007	177																										1840	ENSG00000167962.13	ZNF598	chr16	-	1999495	2000481	1999495	2000256	2001003	2001191	1840	257;214;219	0;3;0	312;67;369	0;0;0	374	149	1	1	1,0;0,966;1,0	1,0;1,0;1,0	-0.011
6699	ENSG00000108468.14	CBX1	chr17	-	48095714	48095839	48076864	48077041	48101267	48101521	6699	4;0;2	357;439;503	0;0;0	437;344;344	274	149	1	1	0,006;0,0;0,002	0,0;0,0;0,0	0.003	125																										653	ENSG00000198182.12	ZNF607	chr19	-	37707913	37708012	37707913	37708009	37709695	37709822	653	0;1;0	14;1;10	0;0;0	5;14;21	152	149	1	1	0,0;0,495;0,0	0,0;0,0;0,0	0.165
19232	ENSG00000173894.10	CBX2	chr17	+	79778383	79778427	79778131	79778307	79779361	79779427	19232	137;132;70	7;4;17	57;36;16	0;0;0	193	149	3.41113e-06	8.19502e-05	0,938;0,962;0,761	1,0;1,0;1,0	-0.113	44																										4485	ENSG00000157657.14	ZNF618	chr9	+	114032644	114032728	114032647	114032728	114016694	114016784	4485	10;4;6	2;15;8	1;0;0	1;0;0	152	149	1	1	0,831;0,207;0,424	0,495;NA;NA	-0.008
41984	ENSG00000122565.18	CBX3	chr7	+	26202970	26203022	26201161	26201561	26206367	26206510	41984	330;485;567	0;0;0	637;469;509	17;0;0	201	149	0.611925	1	1,0;1,0;1,0	0,965;1,0;1,0	0.012	52																										4486	ENSG00000157657.14	ZNF618	chr9	+	114032644	114032728	114032647	114032728	114028732	114028972	4486	0;0;10	0;6;2	0;10;0	7;0;0	152	149	1	1	NA;0,0;0,831	0,0;1,0;NA	-0.085
41985	ENSG00000122565.18	CBX3	chr7	+	26208392	26208555	26206367	26206510	26211661	26211717	41985	1712;2785;3793	0;0;0	3280;2618;3464	0;0;18	312	149	1	1	1,0;1,0;1,0	1,0;1,0;0,989	0.004	163																										3612	ENSG00000197343.10	ZNF655	chr7	+	99561887	99562494	99562343	99562494	99560532	99560695	3612	217;224;329	0;0;0	314;180;268	0;0;7	605	149	0.178591	0.549575	1,0;1,0;1,0	1,0;1,0;0,904	0.032
41986	ENSG00000122565.18	CBX3	chr7	+	26208465	26208555	26206367	26206510	26211661	26211756	41986	601;890;1372	0;0;0	1195;860;1139	0;0;18	239	149	0.699407	1	1,0;1,0;1,0	1,0;1,0;0,975	0.008	90																										3613	ENSG00000197343.10	ZNF655	chr7	+	99561887	99562494	99562367	99562494	99560532	99560695	3613	224;239;333	55;36;24	324;182;276	40;5;44	629	149	0.2504	0.700136	0,491;0,611;0,767	0,657;0,896;0,598	-0.094
5759	ENSG00000141582.14	CBX4	chr17	-	79835645	79835696	79835043	79835395	79837836	79837902	5759	106;59;75	4;0;5	99;63;148	6;0;0	200	149	0.188499	0.604244	0,952;1,0;0,918	0,925;1,0;1,0	-0.018	51																										3614	ENSG00000197343.10	ZNF655	chr7	+	99562343	99562494	99562367	99562494	99560532	99560695	3614	7;15;4	55;36;24	10;2;15	40;5;44	173	149	0.412285	1	0,099;0,264;0,126	0,177;0,256;0,227	-0.057
5760	ENSG00000141582.14	CBX4	chr17	-	79835645	79835712	79833155	79835395	79837836	79837881	5760	438;278;347	4;0;5	329;211;410	6;0;0	216	149	0.923461	1	0,987;1,0;0,98	0,974;1,0;1,0	-0.002	67																										3615	ENSG00000197343.10	ZNF655	chr7	+	99562343	99562494	99562348	99562494	99561887	99561973	3615	3;2;6	0;17;0	0;0;14	1;0;0	154	149	1	1	1,0;0,102;1,0	0,0;NA;1,0	0.201
5761	ENSG00000141582.14	CBX4	chr17	-	79837836	79837902	79835645	79835712	79839010	79839054	5761	374;243;300	2;1;9	241;165;347	0;0;0	215	149	0.390923	1	0,992;0,994;0,959	1,0;1,0;1,0	-0.018	66																										3616	ENSG00000197343.10	ZNF655	chr7	+	99562343	99562494	99562367	99562494	99561887	99561973	3616	10;15;10	138;144;173	10;2;20	187;139;155	173	149	0.553855	1	0,059;0,082;0,047	0,044;0,012;0,1	0.011
36081	ENSG00000094916.15	CBX5	chr12	-	54246114	54246215	54230939	54241905	54252040	54252227	36081	395;408;519	0;7;0	557;341;384	6;0;0	250	149	1	1	1,0;0,972;1,0	0,982;1,0;1,0	-0.003	101																										3617	ENSG00000197343.10	ZNF655	chr7	+	99562348	99562494	99562367	99562494	99561887	99561973	3617	7;30;4	138;144;173	11;2;6	187;139;155	168	149	0.00568478	0.0367839	0,043;0,156;0,02	0,05;0,013;0,033	0.041
36082	ENSG00000094916.15	CBX5	chr12	-	54252040	54252227	54246114	54246215	54257513	54257692	36082	435;558;657	0;0;3	802;595;558	0;0;0	336	149	1	1	1,0;1,0;0,99	1,0;1,0;1,0	-0.003	187																										8975	ENSG00000179195.15	ZNF664	chr12	+	123988042	123988138	123988045	123988138	123973885	123974020	8975	110;87;134	56;46;61	79;16;53	40;40;15	152	149	0.410413	0.999094	0,658;0,65;0,683	0,659;0,282;0,776	0.091
53529	ENSG00000183741.11	CBX6	chr22	-	38871901	38871945	38871691	38871757	38872121	38872216	53529	254;205;210	0;5;0	242;206;270	0;0;0	193	149	1	1	1,0;0,969;1,0	1,0;1,0;1,0	-0.01	44																										5066	ENSG00000117010.16	ZNF684	chr1	+	40544396	40545037	40544415	40545037	40541614	40541710	5066	2;11;9	0;0;0	23;18;16	7;0;0	168	149	0.00571678	0.0369174	1,0;1,0;1,0	0,745;1,0;1,0	0.085
1183	ENSG00000100211.10	CBY1	chr22	+	38656955	38657143	38656639	38656750	38665545	38665685	1183	16;15;16	4;11;1	11;5;77	16;0;27	337	149	0.664679	1	0,639;0,376;0,876	0,233;1,0;0,558	0.033	188																										4454	ENSG00000143373.17	ZNF687	chr1	+	151290370	151290573	151290431	151290573	151290121	151290234	4454	0;0;1	95;82;67	0;0;0	83;74;104	210	149	1	1	0,0;0,0;0,01	0,0;0,0;0,0	0.003
1184	ENSG00000100211.10	CBY1	chr22	+	38656955	38657143	38656639	38656750	38668016	38668132	1184	31;77;17	54;51;64	15;10;59	110;106;93	337	149	0.00201278	0.016134	0,202;0,4;0,105	0,057;0,04;0,219	0.13	188																										3699	ENSG00000171163.15	ZNF692	chr1	-	248857233	248857497	248857233	248857436	248857827	248857859	3699	40;9;34	1;0;0	14;18;8	0;0;2	210	149	1	1	0,966;1,0;1,0	1,0;1,0;0,739	0.076
1185	ENSG00000100211.10	CBY1	chr22	+	38656955	38657143	38656639	38656750	38670883	38670989	1185	18;12;11	0;5;10	7;5;43	0;10;16	337	149	0.670185	1	1,0;0,515;0,327	1,0;0,181;0,543	0.039	188																										3700	ENSG00000171163.15	ZNF692	chr1	-	248857827	248858017	248857827	248857859	248858130	248858321	3700	9;3;30	20;4;21	13;6;11	12;0;13	307	149	0.259245	0.719878	0,179;0,267;0,409	0,345;1,0;0,291	-0.26
1186	ENSG00000100211.10	CBY1	chr22	+	38665545	38665685	38656650	38656750	38668016	38668132	1186	20;27;44	54;51;64	47;13;87	110;106;93	289	149	0.333072	0.928975	0,16;0,214;0,262	0,181;0,059;0,325	0.024	140																										3701	ENSG00000171163.15	ZNF692	chr1	-	248857827	248858034	248857827	248857859	248858130	248858321	3701	12;4;39	20;4;21	13;6;24	12;0;13	324	149	0.225648	0.648537	0,216;0,315;0,461	0,333;1,0;0,459	-0.267
1187	ENSG00000100211.10	CBY1	chr22	+	38665545	38665685	38656650	38656750	38670883	38670989	1187	4;3;1	0;5;10	8;7;27	0;10;16	289	149	0.272723	0.799812	1,0;0,236;0,049	1,0;0,265;0,465	-0.148	140																										3772	ENSG00000147789.15	ZNF7	chr8	+	144837390	144837507	144837393	144837507	144827559	144827609	3772	0;5;13	0;0;0	0;14;5	3;0;0	152	149	1	1	NA;1,0;1,0	0,0;1,0;1,0	0.333
1188	ENSG00000100211.10	CBY1	chr22	+	38665545	38665685	38656955	38657143	38668016	38668132	1188	19;19;48	18;65;6	35;13;94	8;5;16	289	149	0.0252041	0.122277	0,352;0,131;0,805	0,693;0,573;0,752	-0.243	140																										3773	ENSG00000147789.15	ZNF7	chr8	+	144829426	144829604	144829444	144829604	144829042	144829090	3773	0;5;0	4;0;0	9;0;0	0;0;0	167	149	1	1	0,0;1,0;NA	1,0;NA;NA	-0.5
1189	ENSG00000100211.10	CBY1	chr22	+	38665545	38665685	38656955	38657143	38670883	38670989	1189	3;2;5	5;0;0	4;7;34	0;0;0	289	149	0.0290734	0.137235	0,236;1,0;1,0	1,0;1,0;1,0	-0.255	140																										3774	ENSG00000147789.15	ZNF7	chr8	+	144829426	144829604	144829477	144829604	144829042	144829090	3774	0;6;0	21;26;22	9;0;0	39;12;16	200	149	0.299671	0.800445	0,0;0,147;0,0	0,147;0,0;0,0	0
1191	ENSG00000100211.10	CBY1	chr22	+	38668016	38668132	38656635	38656750	38670883	38670989	1191	197;155;218	0;5;10	282;299;317	0;10;16	265	149	0.582315	1	1,0;0,946;0,925	1,0;0,944;0,918	0.003	116																										3775	ENSG00000147789.15	ZNF7	chr8	+	144829426	144829604	144829522	144829604	144829042	144829090	3775	6;21;5	0;0;0	27;0;15	0;0;9	245	149	1	1	1,0;1,0;1,0	1,0;NA;0,503	0.248
1192	ENSG00000100211.10	CBY1	chr22	+	38668016	38668132	38656955	38657143	38670883	38670989	1192	160;169;161	5;0;0	180;198;244	0;0;0	265	149	0.654414	1	0,947;1,0;1,0	1,0;1,0;1,0	-0.018	116																										3776	ENSG00000147789.15	ZNF7	chr8	+	144829444	144829604	144829477	144829604	144829042	144829090	3776	4;1;0	21;26;22	0;0;0	39;12;16	182	149	0.292767	0.789962	0,135;0,031;0,0	0,0;0,0;0,0	0.055
1193	ENSG00000100211.10	CBY1	chr22	+	38668016	38668132	38665545	38665685	38670883	38670989	1193	159;131;199	0;0;0	211;206;293	0;13;0	265	149	0.0155155	0.0826687	1,0;1,0;1,0	1,0;0,899;1,0	0.034	116																										3777	ENSG00000147789.15	ZNF7	chr8	+	144829444	144829604	144829522	144829604	144829042	144829090	3777	10;16;5	0;0;0	18;0;15	0;0;9	227	149	1	1	1,0;1,0;1,0	1,0;NA;0,522	0.239
1194	ENSG00000100211.10	CBY1	chr22	+	38671069	38671188	38670766	38670989	38673158	38673413	1194	263;204;312	0;0;0	442;290;496	0;0;15	268	149	0.0959267	0.357647	1,0;1,0;1,0	1,0;1,0;0,948	0.017	119																										3778	ENSG00000147789.15	ZNF7	chr8	+	144829477	144829604	144829522	144829604	144829042	144829090	3778	27;41;27	0;0;0	57;12;31	0;0;9	194	149	0.00109672	0.00990317	1,0;1,0;1,0	1,0;1,0;0,726	0.091
28002	ENSG00000154222.14	CC2D1B	chr1	-	52354364	52354454	52353517	52353647	52354607	52354698	28002	3;0;4	151;69;96	11;8;1	178;110;239	239	149	0.0830167	0.319428	0,012;0,0;0,025	0,037;0,043;0,003	-0.015	90																										3779	ENSG00000147789.15	ZNF7	chr8	+	144837390	144837507	144837393	144837507	144829477	144829604	3779	41;28;53	4;6;0	82;12;76	0;0;0	152	149	0.000500295	0.0051193	0,909;0,821;1,0	1,0;1,0;1,0	-0.09
28003	ENSG00000154222.14	CC2D1B	chr1	-	52357000	52357126	52356383	52356442	52357525	52357698	28003	136;78;128	0;0;0	165;165;267	1;0;7	275	149	0.399935	1	1,0;1,0;1,0	0,989;1,0;0,954	0.019	126																										5142	ENSG00000181135.15	ZNF707	chr8	+	143691596	143691713	143691599	143691713	143691072	143691232	5142	0;2;1	23;16;21	1;0;0	1;0;16	152	149	1	1	0,0;0,109;0,045	0,495;NA;0,0	-0.196
28004	ENSG00000154222.14	CC2D1B	chr1	-	52357000	52357174	52356383	52356442	52357525	52357698	28004	64;47;78	0;0;0	82;81;102	1;0;7	323	149	0.0118278	0.0668462	1,0;1,0;1,0	0,974;1,0;0,87	0.052	174																										66	ENSG00000147180.16	ZNF711	chrX	+	85246929	85247651	85247546	85247651	85245902	85246022	66	2;0;8	2;3;0	29;18;0	0;0;0	766	149	1	1	0,163;0,0;1,0	1,0;1,0;NA	-0.612
28005	ENSG00000154222.14	CC2D1B	chr1	-	52361477	52361616	52360423	52361132	52362601	52362746	28005	79;42;66	0;0;0	91;91;87	4;0;0	288	149	0.535586	1	1,0;1,0;1,0	0,922;1,0;1,0	0.026	139																										5760	ENSG00000160352.15	ZNF714	chr19	+	21098811	21098910	21098814	21098910	21098184	21098311	5760	1;0;8	5;1;19	18;0;0	4;0;0	152	149	1	1	0,164;0,0;0,292	0,815;NA;NA	-0.663
28006	ENSG00000154222.14	CC2D1B	chr1	-	52361512	52361616	52360973	52361132	52362601	52362746	28006	120;63;92	0;0;0	189;119;157	4;0;0	253	149	1	1	1,0;1,0;1,0	0,965;1,0;1,0	0.012	104																										7274	ENSG00000227124.9	ZNF717	chr3	-	75741609	75741865	75741609	75741736	75783305	75783364	7274	0;2;3	14;7;16	6;0;7	2;15;13	278	149	0.0470149	0.203535	0,0;0,133;0,091	0,617;0,0;0,224	-0.206
32172	ENSG00000048342.15	CC2D2A	chr4	+	15473221	15473255	15469902	15470057	15475914	15475971	32172	0;0;3	24;5;19	0;0;14	26;14;32	183	149	0.0125144	0.0699247	0,0;0,0;0,114	0,0;0,0;0,263	-0.05	34																										9475	ENSG00000181220.16	ZNF746	chr7	-	149493988	149494115	149493988	149494070	149494203	149494503	9475	42;31;49	17;22;15	107;83;52	43;23;58	194	149	0.700356	1	0,655;0,52;0,715	0,656;0,735;0,408	0.03
32173	ENSG00000048342.15	CC2D2A	chr4	+	15479218	15479328	15478722	15478806	15480703	15480827	32173	13;11;28	34;23;24	30;26;28	17;18;53	259	149	0.131818	0.458248	0,18;0,216;0,402	0,504;0,454;0,233	-0.131	110																										2102	ENSG00000065029.14	ZNF76	chr6	+	35290252	35290382	35290265	35290382	35287645	35287845	2102	0;0;0	61;47;38	1;0;0	45;67;36	162	149	1	1	0,0;0,0;0,0	0,02;0,0;0,0	-0.007
32174	ENSG00000048342.15	CC2D2A	chr4	+	15479222	15479328	15478722	15478806	15480703	15480827	32174	13;13;28	34;23;24	30;26;28	17;18;53	255	149	0.165192	0.545244	0,183;0,248;0,405	0,508;0,458;0,236	-0.122	106																										2103	ENSG00000065029.14	ZNF76	chr6	+	35292539	35292787	35292553	35292787	35291557	35291737	2103	0;3;2	48;44;17	0;0;0	36;39;30	163	149	0.651375	1	0,0;0,059;0,097	0,0;0,0;0,0	0.052
51050	ENSG00000060339.13	CCAR1	chr10	+	68737844	68737889	68736875	68737048	68740628	68740661	51050	91;134;133	5;16;4	146;125;95	7;0;0	194	149	0.000343824	0.00378048	0,933;0,865;0,962	0,941;1,0;1,0	-0.06	45																										1704	ENSG00000169951.9	ZNF764	chr16	-	30553763	30556110	30553763	30556107	30557732	30557846	1704	12;12;9	30;24;16	10;0;0	22;0;7	152	149	1	1	0,282;0,329;0,355	0,308;NA;0,0	0.168
51053	ENSG00000060339.13	CCAR1	chr10	+	68740628	68740661	68737844	68737889	68742375	68742408	51053	88;145;135	0;0;10	154;137;117	0;0;0	182	149	0.062385	0.25355	1,0;1,0;0,917	1,0;1,0;1,0	-0.028	33																										6578	ENSG00000133624.13	ZNF767P	chr7	-	149552800	149553016	149552800	149553013	149558607	149558839	6578	4;0;12	0;0;5	10;0;0	0;5;0	152	149	1	1	1,0;NA;0,702	1,0;0,0;NA	0.351
51054	ENSG00000060339.13	CCAR1	chr10	+	68756272	68756483	68755369	68755536	68757293	68757298	51054	295;339;481	0;8;0	527;264;362	0;8;0	360	149	1	1	1,0;0,946;1,0	1,0;0,932;1,0	0.005	211																										1573	ENSG00000170100.13	ZNF778	chr16	+	89220996	89221152	89221003	89221152	89217709	89217910	1573	7;6;4	0;0;0	30;17;15	0;0;12	156	149	0.00169511	0.0140726	1,0;1,0;1,0	1,0;1,0;0,544	0.152
51056	ENSG00000060339.13	CCAR1	chr10	+	68761006	68761192	68757293	68757377	68765887	68765927	51056	253;446;527	0;0;1	589;346;355	0;0;0	335	149	1	1	1,0;1,0;0,996	1,0;1,0;1,0	-0.001	186																										5468	ENSG00000197782.14	ZNF780A	chr19	-	40081818	40081917	40081818	40081914	40083110	40083237	5468	16;46;52	65;103;94	63;37;22	115;66;72	152	149	0.596224	1	0,194;0,304;0,352	0,349;0,355;0,23	-0.028
28120	ENSG00000158941.16	CCAR2	chr8	+	22613016	22613136	22607968	22608065	22614091	22614314	28120	703;680;792	5;0;0	813;348;982	0;0;0	269	149	1	1	0,987;1,0;1,0	1,0;1,0;1,0	-0.004	120																										3224	ENSG00000128000.15	ZNF780B	chr19	-	40047405	40047473	40047405	40047470	40048669	40048796	3224	0;9;15	8;10;28	26;10;9	68;18;28	152	149	0.919938	1	0,0;0,469;0,344	0,273;0,353;0,24	-0.018
28121	ENSG00000158941.16	CCAR2	chr8	+	22618348	22618495	22617695	22617778	22618616	22618728	28121	727;650;785	4;0;0	883;573;1080	0;0;0	296	149	1	1	0,989;1,0;1,0	1,0;1,0;1,0	-0.004	147																										6265	ENSG00000022976.15	ZNF839	chr14	+	102341322	102342364	102342102	102342364	102339093	102339223	6265	316;250;262	18;9;4	270;177;240	4;0;13	929	149	0.166277	0.523604	0,738;0,817;0,913	0,915;1,0;0,748	-0.065
5057	ENSG00000183287.14	CCBE1	chr18	-	59447982	59448103	59439676	59439816	59454850	59454951	5057	15;11;20	0;0;0	76;41;86	9;0;0	270	149	0.00305839	0.0225124	1,0;1,0;1,0	0,823;1,0;1,0	0.059	121																										4310	ENSG00000196605.7	ZNF846	chr19	-	9762081	9762168	9762081	9762165	9763281	9763408	4310	0;2;2	0;0;0	0;0;37	1;0;2	152	149	1	1	NA;1,0;1,0	0,0;NA;0,948	0.526
58789	ENSG00000135736.5	CCDC102A	chr16	-	57518067	57518277	57516292	57516463	57518624	57518741	58789	170;182;129	0;1;5	187;131;193	0;0;0	359	149	0.624825	1	1,0;0,987;0,915	1,0;1,0;1,0	-0.033	210																										1943	ENSG00000176371.13	ZSCAN2	chr15	+	84622577	84622714	84622645	84622714	84620601	84620772	1943	12;1;7	0;0;5	10;0;11	1;3;15	217	149	0.0283283	0.136563	1,0;1,0;0,49	0,873;0,0;0,335	0.427
56743	ENSG00000173581.7	CCDC106	chr19	+	55649204	55649309	55648142	55649077	55649407	55649584	56743	393;264;348	0;11;2	512;283;459	7;22;2	254	149	0.0257555	0.124448	1,0;0,934;0,99	0,977;0,883;0,993	0.024	105																										5503	ENSG00000140987.19	ZSCAN32	chr16	-	3390009	3390183	3390009	3390133	3390422	3390517	5503	10;6;6	9;23;16	12;8;0	10;31;3	199	149	0.777568	1	0,454;0,163;0,219	0,473;0,162;0,0	0.067
31000	ENSG00000164221.12	CCDC112	chr5	-	115269702	115269798	115268881	115269000	115271212	115271626	31000	25;48;53	4;6;12	95;81;10	21;37;0	245	149	0.427073	1	0,792;0,83;0,729	0,733;0,571;1,0	0.016	96																										502	ENSG00000131848.9	ZSCAN5A	chr19	-	56221311	56222326	56221311	56222323	56222590	56222741	502	8;7;4	4;9;6	0;13;0	0;0;0	152	149	1	1	0,662;0,433;0,395	NA;1,0;NA	-0.503
31001	ENSG00000164221.12	CCDC112	chr5	-	115269702	115269798	115268881	115269000	115275215	115275606	31001	6;16;40	1;0;0	38;34;0	0;0;0	245	149	1	1	0,785;1,0;1,0	1,0;1,0;NA	-0.072	96																										5530	ENSG00000214655.10	ZSWIM8	chr10	+	73794540	73794639	73794555	73794639	73794146	73794330	5530	45;32;52	16;10;25	40;24;40	81;40;38	164	149	1.21537e-07	5.39669e-06	0,719;0,744;0,654	0,31;0,353;0,489	0.322
31002	ENSG00000164221.12	CCDC112	chr5	-	115271212	115271626	115268881	115269000	115275215	115275606	31002	89;81;153	1;0;0	200;119;111	0;0;0	563	149	1	1	0,959;1,0;1,0	1,0;1,0;1,0	-0.014	414																										5531	ENSG00000214655.10	ZSWIM8	chr10	+	73796752	73797014	73796773	73797014	73795538	73795663	5531	0;1;0	74;37;84	0;0;0	124;60;62	170	149	1	1	0,0;0,023;0,0	0,0;0,0;0,0	0.008
31003	ENSG00000164221.12	CCDC112	chr5	-	115271212	115271626	115269702	115269798	115275215	115275606	31003	104;107;160	0;0;6	236;129;121	0;0;0	563	149	0.114193	0.409398	1,0;1,0;0,876	1,0;1,0;1,0	-0.041	414																										5532	ENSG00000214655.10	ZSWIM8	chr10	+	73797780	73798070	73797935	73798070	73797376	73797605	5532	157;77;145	0;0;0	276;84;230	0;0;9	304	149	0.121522	0.41217	1,0;1,0;1,0	1,0;1,0;0,926	0.025
33002	ENSG00000103021.9	CCDC113	chr16	+	58252726	58252853	58249935	58250115	58253997	58254096	33002	44;28;94	0;1;0	103;77;115	0;0;0	276	149	1	1	1,0;0,938;1,0	1,0;1,0;1,0	-0.021	127																										5533	ENSG00000214655.10	ZSWIM8	chr10	+	73800010	73800194	73800119	73800194	73799376	73799490	5533	57;63;101	0;0;0	131;70;120	1;0;0	258	149	1	1	1,0;1,0;1,0	0,987;1,0;1,0	0.004
33005	ENSG00000103021.9	CCDC113	chr16	+	58253997	58254159	58252726	58252853	58258367	58258523	33005	26;29;95	0;0;0	171;136;94	2;0;0	311	149	1	1	1,0;1,0;1,0	0,976;1,0;1,0	0.008	162																										5534	ENSG00000214655.10	ZSWIM8	chr10	+	73801016	73801195	73801084	73801195	73800639	73800759	5534	63;54;69	2;6;0	54;70;98	4;0;42	217	149	0.0207573	0.106538	0,956;0,861;1,0	0,903;1,0;0,616	0.099
38379	ENSG00000136710.9	CCDC115	chr2	-	130339559	130339762	130338242	130339232	130340907	130341039	38379	8;11;32	90;70;107	40;9;6	193;81;201	352	149	0.0330717	0.151831	0,036;0,062;0,112	0,081;0,045;0,012	0.024	203																										2005	ENSG00000153975.9	ZUP1	chr6	-	116666633	116667207	116666633	116666912	116668565	116668794	2005	36;53;51	0;0;4	109;71;32	3;0;0	444	149	0.694088	1	1,0;1,0;0,811	0,924;1,0;1,0	-0.038
57257	ENSG00000159873.9	CCDC117	chr22	+	28780947	28781172	28773724	28773778	28783507	28783645	57257	191;148;256	0;3;0	295;155;266	0;0;0	374	149	1	1	1,0;0,952;1,0	1,0;1,0;1,0	-0.016	225																										8538	ENSG00000086827.8	ZW10	chr11	-	113736619	113736822	113736619	113736773	113737571	113737703	8538	82;105;112	12;0;0	95;54;95	8;0;0	198	149	0.514949	1	0,837;1,0;1,0	0,899;1,0;1,0	-0.021
39941	ENSG00000160799.11	CCDC12	chr3	-	46976937	46977040	46976636	46976843	46979473	46979561	39941	2;0;0	0;0;0	0;0;0	6;0;0	252	149	1	1	1,0;NA;NA	0,0;NA;NA	1	103																										7933	ENSG00000122952.16	ZWINT	chr10	-	56358555	56358724	56358555	56358687	56358804	56358947	7933	317;356;577	1;5;38	334;339;357	0;0;0	186	149	1.21839e-08	8.67209e-07	0,996;0,983;0,924	1,0;1,0;1,0	-0.032
640	ENSG00000147144.12	CCDC120	chrX	+	49065035	49065098	49064369	49064664	49065453	49065628	640	6;7;11	0;0;0	42;6;24	4;0;0	212	149	0.496436	1	1,0;1,0;1,0	0,881;1,0;1,0	0.04	63																										8727	ENSG00000074755.14	ZZEF1	chr17	-	4082436	4082507	4082436	4082504	4085669	4085803	8727	59;34;69	0;0;4	50;3;45	0;0;0	152	149	0.482099	1	1,0;1,0;0,944	1,0;1,0;1,0	-0.019
27082	ENSG00000151773.12	CCDC122	chr13	-	43868693	43868803	43859671	43860070	43869330	43869489	27082	0;0;0	2;0;0	0;0;18	0;0;0	259	149	1	1	0,0;NA;NA	NA;NA;1,0	-1	110
27083	ENSG00000151773.12	CCDC122	chr13	-	43869330	43869489	43859671	43860070	43874841	43874927	27083	2;1;0	13;16;18	0;0;0	44;44;15	308	149	0.544282	1	0,069;0,029;0,0	0,0;0,0;0,0	0.033	159
4087	ENSG00000007080.10	CCDC124	chr19	+	17936409	17936579	17933015	17933048	17942655	17942845	4087	1287;960;1162	3;6;0	1134;970;1358	0;0;0	319	149	1	1	0,995;0,987;1,0	1,0;1,0;1,0	-0.006	170
55400	ENSG00000169193.11	CCDC126	chr7	+	23604085	23604279	23597837	23598051	23611170	23611549	55400	3;0;0	8;0;10	0;0;0	13;6;0	343	149	1	1	0,14;NA;0,0	0,0;0,0;NA	0.07	194
52178	ENSG00000104957.13	CCDC130	chr19	+	13759099	13759272	13758867	13759010	13762298	13762437	52178	62;46;54	0;0;0	31;22;37	5;0;0	322	149	0.0945952	0.353715	1,0;1,0;1,0	0,742;1,0;1,0	0.086	173
52179	ENSG00000104957.13	CCDC130	chr19	+	13759110	13759272	13758867	13759010	13762298	13763023	52179	32;33;27	0;0;0	18;8;1	5;0;0	311	149	0.017727	0.092152	1,0;1,0;1,0	0,633;1,0;1,0	0.122	162
52180	ENSG00000104957.13	CCDC130	chr19	+	13761490	13761568	13759075	13759272	13762298	13762437	52180	9;0;9	27;29;27	34;0;3	18;8;1	227	149	0.0988136	0.366048	0,18;0,0;0,18	0,554;0,0;0,663	-0.286	78
1094	ENSG00000100147.13	CCDC134	chr22	+	41810206	41810291	41809878	41810000	41813263	41813445	1094	19;33;48	0;2;0	38;37;28	0;0;0	234	149	1	1	1,0;0,913;1,0	1,0;1,0;1,0	-0.029	85
37742	ENSG00000163006.11	CCDC138	chr2	+	108788031	108788089	108786756	108786915	108788851	108788966	37742	31;33;47	0;0;0	50;8;13	9;0;0	207	149	0.000137689	0.00178098	1,0;1,0;1,0	0,8;1,0;1,0	0.067	58
37743	ENSG00000163006.11	CCDC138	chr2	+	108788031	108788089	108786772	108786804	108788851	108788966	37743	1;11;4	0;0;0	12;2;0	0;2;0	207	149	1	1	1,0;1,0;1,0	1,0;0,419;NA	0.29	58
37744	ENSG00000163006.11	CCDC138	chr2	+	108788851	108788966	108788031	108788089	108791674	108791802	37744	31;38;66	0;0;0	55;30;7	6;0;0	264	149	0.0254065	0.123099	1,0;1,0;1,0	0,838;1,0;1,0	0.054	115
37745	ENSG00000163006.11	CCDC138	chr2	+	108798427	108798586	108794539	108794721	108804888	108805008	37745	31;29;50	0;0;3	31;32;15	0;0;0	308	149	0.840497	1	1,0;1,0;0,89	1,0;1,0;1,0	-0.037	159
37746	ENSG00000163006.11	CCDC138	chr2	+	108815940	108816105	108812819	108812927	108839184	108839301	37746	56;17;44	0;0;0	51;41;34	3;0;0	314	149	0.836796	1	1,0;1,0;1,0	0,89;1,0;1,0	0.037	165
37747	ENSG00000163006.11	CCDC138	chr2	+	108839184	108839301	108815940	108816105	108846737	108846780	37747	34;17;59	3;0;0	31;4;36	0;0;0	266	149	0.827919	1	0,864;1,0;1,0	1,0;1,0;1,0	-0.045	117
37748	ENSG00000163006.11	CCDC138	chr2	+	108846737	108846930	108815940	108816105	108873450	108873589	37748	9;2;6	4;3;0	0;5;5	0;0;0	342	149	1	1	0,495;0,225;1,0	NA;1,0;1,0	-0.427	193
37749	ENSG00000163006.11	CCDC138	chr2	+	108856793	108856970	108846737	108846930	108873450	108873589	37749	22;24;47	0;0;4	23;25;23	0;0;0	326	149	0.389121	1	1,0;1,0;0,843	1,0;1,0;1,0	-0.052	177
37750	ENSG00000163006.11	CCDC138	chr2	+	108873450	108873589	108856793	108856970	108876087	108876578	37750	3;6;14	0;0;0	3;24;6	6;0;0	288	149	0.0221382	0.110194	1,0;1,0;1,0	0,206;1,0;1,0	0.265	139
18991	ENSG00000175455.14	CCDC14	chr3	-	123955842	123955965	123948895	123949132	123956045	123956115	18991	24;35;53	3;5;29	52;13;6	5;0;15	272	149	0.738884	1	0,814;0,793;0,5	0,851;1,0;0,18	0.025	123
18992	ENSG00000175455.14	CCDC14	chr3	-	123955842	123955965	123948895	123949132	123961143	123961381	18992	21;19;17	5;0;1	31;13;0	0;0;0	272	149	1	1	0,697;1,0;0,903	1,0;1,0;NA	-0.133	123
18993	ENSG00000175455.14	CCDC14	chr3	-	123955842	123956795	123948895	123949132	123961143	123961349	18993	69;63;100	5;0;1	163;39;53	0;0;0	1102	149	0.00451618	0.0306822	0,651;1,0;0,931	1,0;1,0;1,0	-0.139	953
21086	ENSG00000153237.17	CCDC148	chr2	-	158176520	158176661	158171080	158172259	158178878	158178996	21086	6;0;0	0;0;0	7;0;0	0;0;9	290	149	1	1	1,0;NA;NA	1,0;NA;0,0	0.5	141
55285	ENSG00000149548.14	CCDC15	chr11	+	124991460	124991583	124987126	124988134	124992579	124992687	55285	2;0;0	0;0;4	8;5;19	0;0;0	272	149	1	1	1,0;NA;0,0	1,0;1,0;1,0	-0.5	123
37302	ENSG00000144395.17	CCDC150	chr2	+	196672344	196672437	196669832	196669876	196674240	196674348	37302	0;0;8	0;0;0	0;0;0	0;9;0	242	149	1	1	NA;NA;1,0	NA;0,0;NA	1	93
37303	ENSG00000144395.17	CCDC150	chr2	+	196677114	196677192	196676553	196676731	196677292	196677361	37303	6;1;4	0;0;3	9;0;0	0;0;0	227	149	1	1	1,0;1,0;0,467	1,0;NA;NA	-0.178	78
37305	ENSG00000144395.17	CCDC150	chr2	+	196712144	196712252	196701108	196701180	196718502	196718631	37305	0;15;10	4;0;0	0;0;3	0;0;0	257	149	1	1	0,0;1,0;1,0	NA;NA;1,0	-0.333	108
37308	ENSG00000144395.17	CCDC150	chr2	+	196729192	196729387	196725972	196726099	196729792	196729861	37308	2;8;16	0;0;3	7;0;6	0;0;0	344	149	1	1	1,0;1,0;0,698	1,0;NA;1,0	-0.101	195
40208	ENSG00000248712.7	CCDC153	chr11	-	119193150	119193243	119190709	119190840	119194922	119194994	40208	8;0;2	2;0;0	3;0;0	0;0;0	242	149	1	1	0,711;NA;1,0	1,0;NA;NA	-0.145	93
40210	ENSG00000248712.7	CCDC153	chr11	-	119193765	119193885	119193150	119193243	119194922	119194994	40210	5;0;0	4;0;2	0;0;0	3;0;0	269	149	1	1	0,409;NA;0,0	0,0;NA;NA	0.204	120
17661	ENSG00000187860.10	CCDC157	chr22	+	30372074	30372286	30370325	30371727	30373596	30373764	17661	0;0;18	4;0;0	21;15;0	0;0;0	361	149	1	1	0,0;NA;1,0	1,0;1,0;NA	-0.5	212
17662	ENSG00000187860.10	CCDC157	chr22	+	30375478	30375663	30373922	30374091	30376258	30376347	17662	10;7;1	5;0;0	0;0;0	2;0;0	334	149	1	1	0,472;1,0;1,0	0,0;NA;NA	0.824	185
17663	ENSG00000187860.10	CCDC157	chr22	+	30375485	30375663	30373922	30374091	30376258	30376347	17663	2;7;1	5;0;0	0;0;0	2;0;0	327	149	1	1	0,154;1,0;1,0	0,0;NA;NA	0.718	178
9664	ENSG00000183401.11	CCDC159	chr19	+	11348965	11349083	11346571	11346627	11349653	11349687	9664	0;1;0	9;2;3	0;0;0	2;8;0	267	149	1	1	0,0;0,218;0,0	0,0;0,0;NA	0.073	118
28952	ENSG00000280670.2	CCDC163	chr1	-	45495417	45495473	45494391	45495166	45496555	45496623	28952	5;6;1	0;0;7	3;7;32	5;0;7	205	149	0.358609	0.981891	1,0;1,0;0,094	0,304;1,0;0,769	0.007	56
28953	ENSG00000280670.2	CCDC163	chr1	-	45495417	45495545	45493865	45495166	45496555	45496623	28953	18;7;5	0;0;7	12;19;20	5;0;7	277	149	0.299734	0.857619	1,0;1,0;0,278	0,564;1,0;0,606	0.036	128
28954	ENSG00000280670.2	CCDC163	chr1	-	45495417	45495545	45493865	45495166	45499344	45499443	28954	10;4;3	0;0;0	12;19;20	9;0;0	277	149	0.00359066	0.0257076	1,0;1,0;1,0	0,418;1,0;1,0	0.194	128
28955	ENSG00000280670.2	CCDC163	chr1	-	45496555	45496623	45494908	45495166	45499344	45499443	28955	0;1;7	0;0;0	5;0;7	9;0;0	217	149	1	1	NA;1,0;1,0	0,276;NA;1,0	0.362	68
28956	ENSG00000280670.2	CCDC163	chr1	-	45496555	45496623	45495417	45495545	45497298	45497383	28956	6;3;6	0;0;0	0;0;0	5;5;0	217	149	1	1	1,0;1,0;1,0	0,0;0,0;NA	1	68
28958	ENSG00000280670.2	CCDC163	chr1	-	45497298	45497383	45495417	45495545	45499344	45499440	28958	0;0;1	2;0;0	5;0;5	0;0;0	234	149	1	1	0,0;NA;1,0	1,0;NA;1,0	-0.5	85
28959	ENSG00000280670.2	CCDC163	chr1	-	45497298	45497383	45496210	45496623	45499344	45499440	28959	0;7;6	4;1;0	0;0;5	5;0;0	234	149	1	1	0,0;0,817;1,0	0,0;NA;1,0	0.106	85
28960	ENSG00000280670.2	CCDC163	chr1	-	45497303	45497383	45496555	45496623	45499344	45499443	28960	0;0;1	4;1;0	0;0;5	5;0;0	229	149	1	1	0,0;0,0;1,0	0,0;NA;1,0	-0.167	80
50870	ENSG00000242715.7	CCDC169	chr13	-	36283468	36283509	36280056	36281260	36283591	36283702	50870	0;3;0	2;0;3	9;4;0	0;0;4	190	149	0.00285292	0.0213082	0,0;1,0;0,0	1,0;1,0;0,0	-0.333	41
50871	ENSG00000242715.7	CCDC169	chr13	-	36295777	36295857	36283591	36283702	36297636	36297749	50871	3;3;35	0;4;0	7;4;57	0;0;0	229	149	0.0813193	0.314627	1,0;0,328;1,0	1,0;1,0;1,0	-0.224	80
42242	ENSG00000122483.17	CCDC18	chr1	+	93270346	93270814	93264700	93264901	93278462	93278477	42242	0;2;32	5;0;6	0;0;22	8;15;9	617	149	0.382448	1	0,0;1,0;0,563	0,0;0,0;0,371	0.397	468
22354	ENSG00000117477.12	CCDC181	chr1	-	169421362	169422313	169418785	169419159	169424810	169424930	22354	4;6;10	0;0;0	84;30;41	2;0;0	1100	149	1	1	1,0;1,0;1,0	0,851;1,0;1,0	0.05	951
50005	ENSG00000213213.13	CCDC183	chr9	+	136799712	136799790	136799101	136799223	136800001	136800169	50005	0;0;12	0;7;5	0;0;0	7;0;0	227	149	1	1	NA;0,0;0,612	0,0;NA;NA	0.306	78
44753	ENSG00000228544.1	CCDC183-AS1	chr9	-	136806049	136806128	136803926	136805584	136806384	136806537	44753	4;0;0	4;5;0	0;0;0	0;14;0	228	149	1	1	0,395;0,0;NA	NA;0,0;NA	0.198	79
51973	ENSG00000165813.19	CCDC186	chr10	-	114162636	114163329	114157553	114157680	114173140	114173265	51973	27;64;102	0;0;0	47;30;14	9;0;0	842	149	0.000606559	0.00601426	1,0;1,0;1,0	0,48;1,0;1,0	0.173	693
51974	ENSG00000165813.19	CCDC186	chr10	-	114162636	114163329	114157553	114157680	114174014	114174220	51974	26;60;101	0;1;0	44;30;18	3;0;0	842	149	0.580492	1	1,0;0,914;1,0	0,722;1,0;1,0	0.064	693
51975	ENSG00000165813.19	CCDC186	chr10	-	114173140	114173265	114157553	114157680	114174014	114174202	51975	1;11;0	0;1;0	14;0;0	3;0;0	274	149	1	1	1,0;0,857;NA	0,717;NA;NA	0.212	125
51976	ENSG00000165813.19	CCDC186	chr10	-	114173140	114173265	114161607	114163329	114174014	114174202	51976	2;15;4	0;0;3	8;0;0	0;0;4	274	149	1	1	1,0;1,0;0,42	1,0;NA;0,0	0.307	125
9266	ENSG00000196118.11	CCDC189	chr16	-	30759011	30759101	30757422	30757654	30759177	30759247	9266	6;8;9	6;3;2	4;8;6	13;7;1	239	149	0.285366	0.827671	0,384;0,624;0,737	0,161;0,416;0,789	0.126	90
9267	ENSG00000196118.11	CCDC189	chr16	-	30759011	30759247	30757435	30757654	30759341	30759458	9267	13;11;3	0;0;0	9;10;8	0;0;7	385	149	0.00859481	0.0515883	1,0;1,0;1,0	1,0;1,0;0,307	0.231	236
9268	ENSG00000196118.11	CCDC189	chr16	-	30759177	30759247	30757422	30757654	30759341	30759444	9268	19;7;3	0;0;0	22;17;3	0;0;7	219	149	0.0212057	0.106566	1,0;1,0;1,0	1,0;1,0;0,226	0.258	70
9269	ENSG00000196118.11	CCDC189	chr16	-	30759341	30759444	30757422	30757654	30760283	30760668	9269	0;1;0	27;17;9	0;0;7	24;6;42	252	149	0.0485943	0.206146	0,0;0,034;0,0	0,0;0,0;0,09	-0.019	103
9270	ENSG00000196118.11	CCDC189	chr16	-	30759341	30759458	30757422	30757654	30760283	30760419	9270	0;0;0	27;17;9	0;0;7	24;6;42	266	149	0.0915647	0.344565	0,0;0,0;0,0	0,0;0,0;0,085	-0.028	117
9271	ENSG00000196118.11	CCDC189	chr16	-	30759341	30759724	30757466	30757654	30760283	30760453	9271	15;5;0	27;17;9	17;2;8	24;6;42	532	149	0.802958	1	0,135;0,076;0,0	0,166;0,085;0,051	-0.03	383
41219	ENSG00000223745.7	CCDC18-AS1	chr1	-	93305387	93305470	93264639	93264772	93324634	93324729	41219	0;0;5	0;0;0	14;0;4	0;0;6	232	149	1	1	NA;NA;1,0	1,0;NA;0,3	0.35	83
41221	ENSG00000223745.7	CCDC18-AS1	chr1	-	93309714	93309790	93305387	93305470	93324634	93324649	41221	0;0;1	0;0;2	9;0;0	4;0;4	225	149	1	1	NA;NA;0,249	0,598;NA;0,0	-0.05	76
41222	ENSG00000223745.7	CCDC18-AS1	chr1	-	93315148	93315269	93305387	93305470	93324634	93324691	41222	0;0;0	0;0;2	0;10;0	4;0;4	270	149	1	1	NA;NA;0,0	0,0;1,0;0,0	-0.333	121
41347	ENSG00000163617.10	CCDC191	chr3	-	114031625	114031779	114018677	114018868	114034924	114035148	41347	12;13;26	0;1;0	20;0;48	0;0;0	303	149	1	1	1,0;0,865;1,0	1,0;NA;1,0	-0.045	154
41351	ENSG00000163617.10	CCDC191	chr3	-	114053596	114053635	114046590	114046732	114056376	114056613	41351	0;0;0	0;0;1	12;13;8	0;10;0	188	149	1	1	NA;NA;0,0	1,0;0,507;1,0	-0.836	39
59590	ENSG00000100557.9	CCDC198	chr14	-	57475581	57475704	57471254	57471590	57480594	57480754	59590	5;11;19	1;37;31	31;25;23	68;46;69	272	149	0.435467	1	0,733;0,14;0,251	0,2;0,229;0,154	0.18	123
59591	ENSG00000100557.9	CCDC198	chr14	-	57490941	57491071	57483064	57483151	57493492	57493846	59591	21;78;100	0;0;3	94;52;83	0;0;0	279	149	0.65732	1	1,0;1,0;0,947	1,0;1,0;1,0	-0.018	130
59592	ENSG00000100557.9	CCDC198	chr14	-	57490988	57491071	57483064	57483151	57493492	57493757	59592	16;58;103	0;0;3	69;46;49	0;0;0	232	149	0.829126	1	1,0;1,0;0,957	1,0;1,0;1,0	-0.014	83
31403	ENSG00000159214.12	CCDC24	chr1	+	43991846	43992004	43991607	43991746	43992152	43992387	31403	21;7;7	0;0;0	21;14;0	0;0;17	307	149	0.00414367	0.028738	1,0;1,0;1,0	1,0;1,0;0,0	0.333	158
31404	ENSG00000159214.12	CCDC24	chr1	+	43992152	43992387	43991846	43992004	43992522	43992639	31404	21;20;40	0;0;0	24;10;44	17;0;6	384	149	7.07514e-07	2.28991e-05	1,0;1,0;1,0	0,354;1,0;0,74	0.302	235
31405	ENSG00000159214.12	CCDC24	chr1	+	43992211	43992387	43991846	43992004	43992522	43992639	31405	21;28;43	0;0;0	34;14;58	17;0;6	325	149	8.25904e-07	2.57004e-05	1,0;1,0;1,0	0,478;1,0;0,816	0.235	176
31407	ENSG00000159214.12	CCDC24	chr1	+	43992522	43992639	43991846	43992004	43993803	43993964	31407	0;5;4	3;0;0	17;0;18	0;0;0	266	149	1	1	0,0;1,0;1,0	1,0;NA;1,0	-0.333	117
31408	ENSG00000159214.12	CCDC24	chr1	+	43992522	43992639	43991846	43992004	43993886	43993964	31408	1;3;10	2;0;0	15;3;11	0;0;0	266	149	0.458919	1	0,219;1,0;1,0	1,0;1,0;1,0	-0.26	117
31409	ENSG00000159214.12	CCDC24	chr1	+	43992522	43992639	43991846	43992004	43993889	43993964	31409	3;6;9	7;0;1	17;0;9	0;0;0	266	149	1	1	0,194;1,0;0,834	1,0;NA;1,0	-0.324	117
31410	ENSG00000159214.12	CCDC24	chr1	+	43995107	43995162	43993803	43993964	43995600	43995670	31410	39;58;15	2;0;0	24;34;59	0;0;0	204	149	1	1	0,934;1,0;1,0	1,0;1,0;1,0	-0.022	55
40956	ENSG00000147419.17	CCDC25	chr8	-	27748494	27748598	27748071	27748279	27752511	27752587	40956	160;292;321	12;7;13	356;247;267	14;13;27	253	149	0.0813134	0.314627	0,887;0,961;0,936	0,937;0,918;0,853	0.025	104
40957	ENSG00000147419.17	CCDC25	chr8	-	27756718	27756770	27752511	27752587	27762418	27762458	40957	111;226;201	7;7;12	294;179;167	26;0;62	201	149	0.0376339	0.168438	0,922;0,96;0,925	0,893;1,0;0,666	0.083	52
40958	ENSG00000147419.17	CCDC25	chr8	-	27762418	27762458	27752511	27752587	27772512	27772634	40958	6;5;2	0;0;0	9;0;25	0;0;11	189	149	1	1	1,0;1,0;1,0	1,0;NA;0,642	0.179	40
40959	ENSG00000147419.17	CCDC25	chr8	-	27764285	27764533	27762418	27762458	27765203	27765251	40959	0;6;5	64;157;170	9;0;0	282;154;182	397	149	1	1	0,0;0,014;0,011	0,012;0,0;0,0	0.004	248
40960	ENSG00000147419.17	CCDC25	chr8	-	27765203	27765251	27762418	27762458	27772512	27772540	40960	79;196;207	0;1;0	343;179;217	0;3;0	197	149	1	1	1,0;0,993;1,0	1,0;0,978;1,0	0.005	48
27990	ENSG00000160050.14	CCDC28B	chr1	+	32204185	32204379	32203878	32204045	32204597	32204620	27990	35;27;31	2;2;7	38;8;18	15;0;0	343	149	0.872363	1	0,884;0,854;0,658	0,524;1,0;1,0	-0.043	194
27991	ENSG00000160050.14	CCDC28B	chr1	+	32204232	32204379	32203878	32204045	32204597	32204620	27991	17;15;9	2;2;7	12;8;11	15;0;0	296	149	0.332911	0.928603	0,811;0,791;0,393	0,287;1,0;1,0	-0.097	147
29689	ENSG00000186409.15	CCDC30	chr1	+	42580831	42580981	42577019	42577229	42581359	42581416	29689	0;1;0	3;0;3	0;0;0	1;0;0	299	149	1	1	0,0;1,0;0,0	0,0;NA;NA	0.333	150
60638	ENSG00000128891.15	CCDC32	chr15	-	40553594	40554127	40531330	40532302	40557215	40557372	60638	118;93;137	0;0;14	217;235;299	6;8;0	682	149	0.504248	1	1,0;1,0;0,681	0,888;0,865;1,0	-0.024	533
60639	ENSG00000128891.15	CCDC32	chr15	-	40562771	40563022	40557215	40557372	40564975	40565014	60639	125;69;123	0;3;8	212;192;140	0;0;0	400	149	8.61593e-05	0.00120465	1,0;0,895;0,851	1,0;1,0;1,0	-0.085	251
60640	ENSG00000128891.15	CCDC32	chr15	-	40562771	40563027	40556620	40557372	40564975	40564989	60640	146;96;151	0;3;8	248;233;209	0;0;0	405	149	0.000226566	0.00267458	1,0;0,922;0,874	1,0;1,0;1,0	-0.068	256
34901	ENSG00000140481.14	CCDC33	chr15	+	74212145	74212277	74209387	74209534	74218496	74218861	34901	21;12;19	0;2;12	41;3;19	13;9;0	281	149	0.495737	1	1,0;0,761;0,456	0,626;0,15;1,0	0.147	132
53029	ENSG00000109881.16	CCDC34	chr11	-	27350331	27350439	27341391	27341550	27357402	27357541	53029	212;260;420	1;1;10	297;261;285	11;10;0	257	149	0.0597067	0.244503	0,992;0,993;0,961	0,94;0,938;1,0	0.023	108
5748	ENSG00000141519.14	CCDC40	chr17	+	80047278	80047402	80039811	80040270	80048582	80048761	5748	36;28;50	0;4;0	66;13;82	0;0;0	273	149	0.478106	1	1,0;0,793;1,0	1,0;1,0;1,0	-0.069	124
7843	ENSG00000161973.10	CCDC42	chr17	-	8735389	8735611	8735095	8735254	8741473	8741671	7843	0;0;2	0;0;0	0;0;0	3;0;0	371	149	1	1	NA;NA;1,0	0,0;NA;NA	1	222
6796	ENSG00000180329.13	CCDC43	chr17	-	44680584	44680643	44677457	44679043	44682002	44682138	6796	88;227;278	2;16;24	246;181;181	28;0;0	208	149	0.0484161	0.205499	0,969;0,91;0,892	0,863;1,0;1,0	-0.031	59
6797	ENSG00000180329.13	CCDC43	chr17	-	44680584	44680652	44677482	44679043	44682002	44682138	6797	28;82;103	2;16;24	72;51;48	28;0;0	217	149	0.0534335	0.223149	0,906;0,779;0,747	0,638;1,0;1,0	-0.069	68
59975	ENSG00000108588.13	CCDC47	chr17	-	63764739	63764847	63764015	63764190	63765911	63766194	59975	520;759;1156	0;0;2	1213;664;1011	0;0;0	257	149	1	1	1,0;1,0;0,997	1,0;1,0;1,0	-0.001	108
59976	ENSG00000108588.13	CCDC47	chr17	-	63772776	63772863	63765911	63766194	63773411	63773570	59976	3;26;23	182;218;267	7;14;0	383;225;302	236	149	2.81344e-06	6.97409e-05	0,01;0,07;0,052	0,011;0,038;0,0	0.028	87
26126	ENSG00000152492.14	CCDC50	chr3	+	191357087	191357150	191329076	191329723	191357997	191358124	26126	193;184;331	0;0;0	454;253;321	0;0;12	212	149	0.595824	1	1,0;1,0;1,0	1,0;1,0;0,949	0.017	63
26127	ENSG00000152492.14	CCDC50	chr3	+	191375061	191375589	191369918	191370036	191380158	191380274	26127	0;8;0	138;149;195	8;0;0	232;177;119	677	149	1	1	0,0;0,012;0,0	0,008;0,0;0,0	0.001	528
26128	ENSG00000152492.14	CCDC50	chr3	+	191382745	191382825	191380827	191380932	191389495	191389602	26128	275;289;423	0;3;0	354;361;578	0;0;0	229	149	1	1	1,0;0,984;1,0	1,0;1,0;1,0	-0.005	80
5627	ENSG00000176155.18	CCDC57	chr17	-	82107401	82107621	82101689	82101866	82127691	82127908	5627	3;0;2	7;22;17	0;8;0	48;15;31	369	149	0.733468	1	0,148;0,0;0,045	0,0;0,177;0,0	0.005	220
5628	ENSG00000176155.18	CCDC57	chr17	-	82108767	82108954	82101751	82101866	82127691	82127818	5628	23;9;16	7;22;17	35;8;31	48;15;31	336	149	0.500646	1	0,593;0,154;0,294	0,244;0,191;0,307	0.1	187
5629	ENSG00000176155.18	CCDC57	chr17	-	82134072	82134194	82128492	82128597	82151559	82151773	5629	62;46;59	4;0;0	63;100;153	0;0;0	271	149	0.656613	1	0,895;1,0;1,0	1,0;1,0;1,0	-0.035	122
5630	ENSG00000176155.18	CCDC57	chr17	-	82134072	82134194	82128492	82128597	82157747	82157948	5630	24;21;36	8;0;0	24;37;81	0;0;0	271	149	0.00156218	0.0130691	0,623;1,0;1,0	1,0;1,0;1,0	-0.126	122
5632	ENSG00000176155.18	CCDC57	chr17	-	82151559	82151773	82128492	82128597	82157747	82157948	5632	29;8;4	8;0;0	41;38;41	0;0;0	363	149	0.000285007	0.00324337	0,598;1,0;1,0	1,0;1,0;1,0	-0.134	214
5633	ENSG00000176155.18	CCDC57	chr17	-	82151559	82151773	82134072	82134194	82157747	82157948	5633	63;33;27	0;0;0	80;101;114	0;0;1	363	149	1	1	1,0;1,0;1,0	1,0;1,0;0,979	0.007	214
5634	ENSG00000176155.18	CCDC57	chr17	-	82179026	82179189	82178473	82178605	82183773	82183932	5634	19;26;28	0;2;0	44;10;90	0;4;0	312	149	0.302355	0.863201	1,0;0,861;1,0	1,0;0,544;1,0	0.106	163
5635	ENSG00000176155.18	CCDC57	chr17	-	82207730	82208048	82201537	82201952	82212784	82212813	5635	33;8;11	0;3;3	19;0;8	0;12;0	467	149	0.937156	1	1,0;0,46;0,539	1,0;0,0;1,0	0	318
33421	ENSG00000160124.9	CCDC58	chr3	-	122365335	122365466	122362967	122363027	122368175	122368322	33421	4;16;4	148;170;277	10;14;0	154;148;127	280	149	0.341601	0.946463	0,014;0,048;0,008	0,033;0,048;0,0	-0.004	131
33423	ENSG00000160124.9	CCDC58	chr3	-	122371674	122371800	122367823	122368322	122383173	122383231	33423	231;310;465	0;0;3	301;257;278	0;0;9	275	149	0.631559	1	1,0;1,0;0,988	1,0;1,0;0,944	0.015	126
33424	ENSG00000160124.9	CCDC58	chr3	-	122372982	122373022	122371674	122371800	122383173	122383231	33424	0;7;2	88;99;146	0;0;0	66;90;82	189	149	0.521663	1	0,0;0,053;0,011	0,0;0,0;0,0	0.021	40
50989	ENSG00000108091.10	CCDC6	chr10	-	59794472	59794597	59788762	59793111	59804419	59804520	50989	183;216;223	1;0;0	252;172;221	6;0;0	274	149	0.642964	1	0,99;1,0;1,0	0,958;1,0;1,0	0.011	125
3304	ENSG00000104983.8	CCDC61	chr19	+	45996244	45996401	45995470	45995504	46003007	46003166	3304	6;0;2	2;4;0	2;0;0	1;0;0	306	149	1	1	0,594;0,0;1,0	0,493;NA;NA	0.038	157
25769	ENSG00000180376.16	CCDC66	chr3	+	56560861	56561012	56559568	56559594	56563683	56563825	25769	0;0;0	6;3;8	0;0;16	10;5;0	300	149	0.0194783	0.0994507	0,0;0,0;0,0	0,0;0,0;1,0	-0.333	151
25770	ENSG00000180376.16	CCDC66	chr3	+	56561256	56561378	56559568	56559594	56563683	56564125	25770	0;2;2	6;3;8	0;0;0	10;5;0	271	149	1	1	0,0;0,268;0,121	0,0;0,0;NA	0.13	122
25771	ENSG00000180376.16	CCDC66	chr3	+	56563683	56564125	56558845	56558910	56566949	56567053	25771	4;4;17	0;1;0	38;0;13	0;0;0	591	149	1	1	1,0;0,502;1,0	1,0;NA;1,0	-0.166	442
25772	ENSG00000180376.16	CCDC66	chr3	+	56563683	56564125	56559568	56559594	56566949	56567053	25772	10;7;25	0;0;1	48;5;13	0;0;0	591	149	1	1	1,0;1,0;0,863	1,0;1,0;1,0	-0.046	442
25774	ENSG00000180376.16	CCDC66	chr3	+	56566593	56566740	56563683	56564125	56566949	56567053	25774	2;3;3	0;0;1	14;0;31	0;0;0	296	149	1	1	1,0;1,0;0,602	1,0;NA;1,0	-0.133	147
25775	ENSG00000180376.16	CCDC66	chr3	+	56566593	56566759	56563683	56564125	56566949	56567053	25775	9;16;16	0;0;1	22;0;30	0;0;0	315	149	1	1	1,0;1,0;0,883	1,0;NA;1,0	-0.039	166
25777	ENSG00000180376.16	CCDC66	chr3	+	56572336	56572428	56571180	56571302	56592969	56593061	25777	4;0;2	0;0;17	0;0;0	4;7;24	241	149	1	1	1,0;NA;0,068	0,0;0,0;0,0	0.534	92
12714	ENSG00000198624.12	CCDC69	chr5	-	151198996	151199084	151187385	151187459	151201581	151201688	12714	12;1;28	0;0;0	14;0;32	0;0;10	237	149	1	1	1,0;1,0;1,0	1,0;NA;0,668	0.166	88
41293	ENSG00000216937.13	CCDC7	chr10	+	32567669	32567891	32565557	32565620	32571858	32571893	41293	3;0;0	0;1;0	10;5;0	0;0;0	371	149	1	1	1,0;0,0;NA	1,0;1,0;NA	-0.5	222
29203	ENSG00000163040.14	CCDC74A	chr2	+	131530578	131530827	131529646	131529691	131531663	131531802	29203	23;44;58	0;0;0	82;103;146	4;12;0	398	149	2.92386e-05	0.000483477	1,0;1,0;1,0	0,885;0,763;1,0	0.117	249
29204	ENSG00000163040.14	CCDC74A	chr2	+	131530776	131530827	131529180	131529691	131531663	131531802	29204	6;14;41	0;0;0	51;34;19	4;12;0	200	149	9.07927e-06	0.000182533	1,0;1,0;1,0	0,905;0,679;1,0	0.139	51
29205	ENSG00000163040.14	CCDC74A	chr2	+	131532588	131532781	131531663	131531802	131532863	131532937	29205	75;80;70	0;3;0	169;96;136	0;0;1	342	149	0.891229	1	1,0;0,921;1,0	1,0;1,0;0,983	-0.021	193
29206	ENSG00000163040.14	CCDC74A	chr2	+	131532709	131532781	131531663	131531802	131532863	131532941	29206	19;25;13	0;3;0	31;21;17	0;0;1	221	149	0.773138	1	1,0;0,849;1,0	1,0;1,0;0,92	-0.024	72
55419	ENSG00000120647.9	CCDC77	chr12	+	405510	405564	389349	389486	411746	411978	55419	8;3;11	0;0;0	10;7;0	11;0;4	203	149	3.57557e-06	8.49849e-05	1,0;1,0;1,0	0,4;1,0;0,0	0.533	54
55421	ENSG00000120647.9	CCDC77	chr12	+	405510	405564	401575	401684	411746	411978	55421	17;8;19	0;5;0	29;7;4	0;0;0	203	149	0.0530743	0.221981	1,0;0,54;1,0	1,0;1,0;1,0	-0.153	54
55422	ENSG00000120647.9	CCDC77	chr12	+	409367	409421	405510	405564	411746	411978	55422	19;0;3	17;8;19	37;18;27	29;7;0	203	149	9.08359e-05	0.00125901	0,451;0,0;0,104	0,484;0,654;1,0	-0.528	54
10151	ENSG00000162004.16	CCDC78	chr16	-	725412	725580	722581	725293	725793	725880	10151	8;4;7	10;0;0	0;0;26	0;4;0	317	149	1	1	0,273;1,0;1,0	NA;0,0;1,0	0.258	168
10152	ENSG00000162004.16	CCDC78	chr16	-	725412	725591	724983	725293	725793	725855	10152	8;8;7	10;0;0	0;0;26	0;4;0	328	149	1	1	0,267;1,0;1,0	NA;0,0;1,0	0.256	179
10153	ENSG00000162004.16	CCDC78	chr16	-	725445	725580	724906	725293	725793	725880	10153	0;0;1	10;0;0	0;0;0	0;4;0	284	149	1	1	0,0;NA;1,0	NA;0,0;NA	0.5	135
48580	ENSG00000091986.15	CCDC80	chr3	-	112607175	112607256	112596793	112605763	112609977	112610081	48580	95;80;194	0;0;0	389;295;356	0;23;4	230	149	0.000163432	0.00204681	1,0;1,0;1,0	1,0;0,893;0,983	0.041	81
54804	ENSG00000149231.13	CCDC82	chr11	-	96385936	96386020	96383961	96384761	96386253	96386293	54804	1;1;11	27;46;35	0;0;0	48;66;32	233	149	8.9191e-05	0.00123928	0,023;0,014;0,167	0,0;0,0;0,0	0.068	84
54805	ENSG00000149231.13	CCDC82	chr11	-	96386253	96386293	96385936	96386020	96387529	96387613	54805	4;3;12	0;1;0	7;0;7	0;0;0	189	149	1	1	1,0;0,703;1,0	1,0;NA;1,0	-0.099	40
54807	ENSG00000149231.13	CCDC82	chr11	-	96389364	96389523	96387529	96387613	96389843	96389891	54807	2;6;6	8;15;9	0;13;0	26;0;16	308	149	0.461164	1	0,108;0,162;0,244	0,0;1,0;0,0	-0.162	159
26514	ENSG00000186166.8	CCDC84	chr11	+	119001612	119001825	118999010	118999109	119010763	119010830	26514	2;9;7	20;18;13	5;8;0	15;10;18	362	149	0.637882	1	0,04;0,171;0,181	0,121;0,248;0,0	0.008	213
26515	ENSG00000186166.8	CCDC84	chr11	+	119013231	119013262	119011938	119012254	119014993	119015083	26515	32;26;61	0;2;0	20;37;96	0;0;21	180	149	0.00011597	0.00154415	1,0;0,915;1,0	1,0;1,0;0,791	0.041	31
35878	ENSG00000055813.5	CCDC85A	chr2	+	56375815	56375935	56342878	56342955	56384265	56386173	35878	0;0;2	1;1;0	0;0;0	5;0;0	269	149	1	1	0,0;0,0;1,0	0,0;NA;NA	0.333	120
26694	ENSG00000205476.8	CCDC85C	chr14	-	99516187	99516286	99500179	99515335	99517087	99517183	26694	309;216;307	0;1;0	136;144;172	0;0;0	248	149	1	1	1,0;0,992;1,0	1,0;1,0;1,0	-0.003	99
26695	ENSG00000205476.8	CCDC85C	chr14	-	99517087	99517183	99516187	99516286	99522132	99522240	26695	261;241;263	8;5;3	164;133;171	0;0;0	245	149	0.00293956	0.0217909	0,952;0,967;0,982	1,0;1,0;1,0	-0.033	96
21836	ENSG00000115355.16	CCDC88A	chr2	-	55303068	55303152	55301667	55302072	55308808	55309023	21836	7;19;75	3;21;18	69;51;42	14;32;0	233	149	0.0814151	0.314857	0,599;0,367;0,727	0,759;0,505;1,0	-0.19	84
21837	ENSG00000115355.16	CCDC88A	chr2	-	55308808	55309023	55302662	55303152	55309161	55309207	21837	21;59;181	0;1;0	149;105;85	0;0;0	364	149	1	1	1,0;0,96;1,0	1,0;1,0;1,0	-0.013	215
21838	ENSG00000115355.16	CCDC88A	chr2	-	55309161	55309254	55303068	55303152	55315927	55315952	21838	0;2;0	0;0;0	0;0;0	0;0;13	242	149	1	1	NA;1,0;NA	NA;NA;0,0	1	93
21839	ENSG00000115355.16	CCDC88A	chr2	-	55312433	55312579	55309161	55309254	55315927	55315952	21839	24;52;86	0;1;0	144;36;84	0;0;0	295	149	1	1	1,0;0,963;1,0	1,0;1,0;1,0	-0.012	146
21842	ENSG00000115355.16	CCDC88A	chr2	-	55322527	55322692	55318842	55319004	55328293	55328425	21842	24;83;103	0;0;2	97;37;55	0;0;0	314	149	1	1	1,0;1,0;0,961	1,0;1,0;1,0	-0.013	165
53865	ENSG00000168071.21	CCDC88B	chr11	+	64355559	64355628	64355193	64355400	64357038	64357370	53865	33;48;16	0;0;0	112;0;41	0;0;9	218	149	1	1	1,0;1,0;1,0	1,0;NA;0,757	0.121	69
60010	ENSG00000015133.18	CCDC88C	chr14	-	91285394	91285836	91283328	91283517	91289104	91289331	60010	12;2;20	15;16;12	9;0;17	19;0;0	591	149	1	1	0,168;0,031;0,296	0,107;NA;1,0	-0.388	442
20480	ENSG00000105321.13	CCDC9	chr19	+	47272068	47272161	47271273	47271649	47273356	47273701	20480	113;60;93	9;1;2	75;77;137	0;0;0	242	149	0.000217031	0.00258846	0,885;0,974;0,966	1,0;1,0;1,0	-0.058	93
54542	ENSG00000137500.9	CCDC90B	chr11	-	83265864	83265979	83259096	83261966	83273646	83273700	54542	247;354;464	1;4;7	445;264;278	0;1;15	264	149	0.35651	0.977987	0,993;0,98;0,974	1,0;0,993;0,913	0.014	115
54543	ENSG00000137500.9	CCDC90B	chr11	-	83266866	83267038	83265864	83265979	83273646	83273700	54543	0;3;5	133;208;263	2;0;0	217;124;155	321	149	1	1	0,0;0,007;0,009	0,004;0,0;0,0	0.004	172
54544	ENSG00000137500.9	CCDC90B	chr11	-	83278725	83278829	83274442	83274740	83280140	83280260	54544	167;155;319	0;58;6	287;163;242	9;50;42	253	149	0.0342249	0.156014	1,0;0,611;0,969	0,949;0,658;0,772	0.067	104
54545	ENSG00000137500.9	CCDC90B	chr11	-	83280140	83280260	83273950	83274740	83285126	83285211	54545	13;58;20	0;0;1	24;49;70	0;0;0	269	149	1	1	1,0;1,0;0,917	1,0;1,0;1,0	-0.028	120
54547	ENSG00000137500.9	CCDC90B	chr11	-	83280140	83280260	83273950	83274740	83285872	83285964	54547	62;105;75	4;0;0	70;120;91	0;0;0	269	149	0.749589	1	0,896;1,0;1,0	1,0;1,0;1,0	-0.035	120
54549	ENSG00000137500.9	CCDC90B	chr11	-	83285126	83285211	83274638	83274740	83285872	83285979	54549	2;1;4	4;0;0	2;0;9	0;0;0	234	149	1	1	0,241;1,0;1,0	1,0;NA;1,0	-0.253	85
54550	ENSG00000137500.9	CCDC90B	chr11	-	83285126	83285211	83280140	83280260	83285552	83286351	54550	12;9;17	16;40;50	19;0;2	28;13;17	234	149	0.351962	0.968308	0,323;0,125;0,178	0,302;0,0;0,07	0.085	85
54551	ENSG00000137500.9	CCDC90B	chr11	-	83285126	83285211	83280140	83280260	83285872	83285979	54551	14;7;20	69;71;105	24;0;20	103;81;70	234	149	0.854136	1	0,114;0,059;0,108	0,129;0,0;0,154	-0.001	85
56054	ENSG00000123106.10	CCDC91	chr12	+	28198942	28199056	28190465	28190641	28225794	28225861	56054	0;0;0	11;9;6	4;0;0	0;10;0	263	149	1	1	0,0;0,0;0,0	1,0;0,0;NA	-0.5	114
56055	ENSG00000123106.10	CCDC91	chr12	+	28225794	28225861	28190445	28190641	28257201	28257245	56055	15;10;10	3;20;13	0;8;0	57;51;46	216	149	1.47287e-08	8.51634e-07	0,775;0,256;0,347	0,0;0,098;0,0	0.427	67
56056	ENSG00000123106.10	CCDC91	chr12	+	28225794	28225861	28190445	28190641	28305648	28305806	56056	4;1;5	0;0;2	0;10;0	12;0;12	216	149	3.18881e-05	0.00051778	1,0;1,0;0,633	0,0;1,0;0,0	0.544	67
56057	ENSG00000123106.10	CCDC91	chr12	+	28225794	28225861	28190445	28190641	28450160	28450253	56057	4;1;5	0;0;0	0;4;0	0;6;0	216	149	1	1	1,0;1,0;1,0	NA;0,315;NA	0.685	67
56059	ENSG00000123106.10	CCDC91	chr12	+	28226139	28226199	28225794	28225861	28255580	28255662	56059	4;0;1	0;0;0	2;0;0	2;0;0	209	149	1	1	1,0;NA;1,0	0,416;NA;NA	0.584	60
56060	ENSG00000123106.10	CCDC91	chr12	+	28226139	28226199	28225794	28225861	28257201	28257245	56060	12;0;1	11;9;8	0;0;0	0;4;0	209	149	1	1	0,437;0,0;0,082	NA;0,0;NA	0.173	60
56061	ENSG00000123106.10	CCDC91	chr12	+	28255580	28255662	28225794	28225861	28257201	28257245	56061	0;0;0	11;9;8	4;0;9	0;4;0	231	149	7.9612e-07	2.50058e-05	0,0;0,0;0,0	1,0;0,0;1,0	-0.667	82
56062	ENSG00000123106.10	CCDC91	chr12	+	28255580	28255662	28226139	28226199	28257201	28257245	56062	0;0;0	8;0;0	4;0;9	0;0;0	231	149	1	1	0,0;NA;NA	1,0;NA;1,0	-1	82
56063	ENSG00000123106.10	CCDC91	chr12	+	28304625	28304711	28259363	28259442	28305648	28305779	56063	0;6;0	24;25;41	2;0;0	50;17;58	235	149	0.257464	0.767196	0,0;0,132;0,0	0,025;0,0;0,0	0.036	86
56065	ENSG00000123106.10	CCDC91	chr12	+	28362437	28362515	28307644	28307749	28391303	28391411	56065	43;109;113	0;0;0	161;76;171	5;0;0	227	149	0.60568	1	1,0;1,0;1,0	0,955;1,0;1,0	0.015	78
56066	ENSG00000123106.10	CCDC91	chr12	+	28391303	28391411	28190437	28190641	28450160	28450253	56066	42;77;72	0;0;0	50;19;59	0;6;0	257	149	0.0395988	0.175614	1,0;1,0;1,0	1,0;0,647;1,0	0.118	108
56067	ENSG00000123106.10	CCDC91	chr12	+	28391303	28391411	28362437	28362515	28450160	28450253	56067	75;159;149	0;2;4	166;60;166	0;0;0	257	149	0.748266	1	1,0;0,979;0,956	1,0;1,0;1,0	-0.022	108
56068	ENSG00000123106.10	CCDC91	chr12	+	28412753	28412938	28391303	28391411	28450160	28450253	56068	0;0;0	52;109;101	3;0;0	59;35;109	334	149	1	1	0,0;0,0;0,0	0,022;0,0;0,0	-0.007	185
57997	ENSG00000119242.8	CCDC92	chr12	-	123944271	123944364	123943346	123943493	123956283	123956444	57997	38;56;53	0;0;3	50;49;75	0;0;0	242	149	0.878582	1	1,0;1,0;0,916	1,0;1,0;1,0	-0.028	93
57998	ENSG00000119242.8	CCDC92	chr12	-	123944271	123944364	123943346	123943493	123972528	123972824	57998	88;106;105	0;0;0	98;76;117	0;27;14	242	149	2.22999e-09	1.68324e-07	1,0;1,0;1,0	1,0;0,634;0,837	0.176	93
57999	ENSG00000119242.8	CCDC92	chr12	-	123944668	123944740	123944271	123944364	123945703	123945800	57999	9;0;14	10;0;0	7;7;6	0;0;0	221	149	1	1	0,378;NA;1,0	1,0;1,0;1,0	-0.311	72
58000	ENSG00000119242.8	CCDC92	chr12	-	123945703	123945800	123944271	123944364	123956283	123956444	58000	5;0;1	0;1;1	0;0;0	4;0;0	246	149	1	1	1,0;0,0;0,377	0,0;NA;NA	0.459	97
58002	ENSG00000119242.8	CCDC92	chr12	-	123945703	123945800	123944271	123944364	123972528	123972831	58002	23;4;9	50;51;53	11;2;16	52;27;42	246	149	0.977335	1	0,218;0,045;0,093	0,114;0,043;0,187	0.004	97
58003	ENSG00000119242.8	CCDC92	chr12	-	123956283	123956444	123943346	123943493	123972528	123972616	58003	0;1;10	0;0;0	0;0;0	0;27;14	310	149	1	1	NA;1,0;1,0	NA;0,0;0,0	1	161
58004	ENSG00000119242.8	CCDC92	chr12	-	123956283	123956444	123944269	123944364	123972528	123972616	58004	0;2;8	50;51;53	4;0;0	52;27;42	310	149	0.111607	0.403191	0,0;0,019;0,068	0,036;0,0;0,0	0.017	161
58005	ENSG00000119242.8	CCDC92	chr12	-	123956283	123956444	123945703	123945800	123972528	123972616	58005	0;1;8	18;4;9	0;0;0	11;2;25	310	149	0.000543557	0.00551689	0,0;0,107;0,299	0,0;0,0;0,0	0.135	161
52422	ENSG00000188549.12	CCDC9B	chr15	-	40335783	40335826	40331451	40335700	40336573	40336664	52422	110;120;97	8;5;0	179;97;105	0;0;0	192	149	0.000633172	0.00621926	0,914;0,949;1,0	1,0;1,0;1,0	-0.046	43
52423	ENSG00000188549.12	CCDC9B	chr15	-	40336573	40336664	40335783	40335826	40336759	40336813	52423	115;140;123	0;0;7	215;166;175	0;0;0	240	149	0.361397	0.987476	1,0;1,0;0,916	1,0;1,0;1,0	-0.028	91
52424	ENSG00000188549.12	CCDC9B	chr15	-	40338534	40338660	40337723	40337893	40338747	40338903	52424	173;143;217	3;0;0	201;198;227	0;7;0	275	149	0.670892	1	0,969;1,0;1,0	1,0;0,939;1,0	0.01	126
52425	ENSG00000188549.12	CCDC9B	chr15	-	40339511	40339619	40338747	40338903	40339904	40340015	52425	78;81;83	3;0;17	107;58;96	13;18;33	257	149	0.000528476	0.00537848	0,938;1,0;0,739	0,827;0,651;0,628	0.19	108
27920	ENSG00000136280.16	CCM2	chr7	+	45038252	45038426	44999474	44999857	45063917	45064001	27920	333;335;441	1;0;0	398;221;421	0;0;0	323	149	1	1	0,994;1,0;1,0	1,0;1,0;1,0	-0.002	174
27921	ENSG00000136280.16	CCM2	chr7	+	45038252	45038426	45000184	45000363	45063917	45064001	27921	528;488;574	0;0;21	577;324;598	20;15;0	323	149	0.0336816	0.154082	1,0;1,0;0,927	0,93;0,909;1,0	0.029	174
27924	ENSG00000136280.16	CCM2	chr7	+	45063917	45064001	45038252	45038426	45064462	45064494	27924	431;402;534	0;14;0	496;288;624	0;0;9	233	149	0.609749	1	1,0;0,948;1,0	1,0;1,0;0,978	-0.01	84
27925	ENSG00000136280.16	CCM2	chr7	+	45064462	45064646	45038252	45038426	45068442	45068579	27925	163;135;221	4;1;6	175;107;205	4;12;11	333	149	0.00367665	0.026189	0,948;0,984;0,943	0,951;0,8;0,893	0.077	184
27926	ENSG00000136280.16	CCM2	chr7	+	45064462	45064646	45038252	45038426	45069825	45069961	27926	34;42;70	0;0;3	53;24;28	0;0;0	333	149	0.583304	1	1,0;1,0;0,913	1,0;1,0;1,0	-0.029	184
27927	ENSG00000136280.16	CCM2	chr7	+	45064462	45064646	45038252	45038426	45072725	45072783	27927	35;42;76	10;0;0	70;24;36	0;0;0	333	149	0.00102312	0.00916138	0,61;1,0;1,0	1,0;1,0;1,0	-0.13	184
27928	ENSG00000136280.16	CCM2	chr7	+	45068442	45068579	45038252	45038426	45069825	45069961	27928	109;101;133	0;0;3	101;146;150	0;0;0	286	149	1	1	1,0;1,0;0,959	1,0;1,0;1,0	-0.014	137
27929	ENSG00000136280.16	CCM2	chr7	+	45068442	45068579	45038252	45038426	45072725	45072783	27929	4;1;8	10;0;0	4;12;11	0;0;0	286	149	0.010203	0.0591393	0,172;1,0;1,0	1,0;1,0;1,0	-0.276	137
27930	ENSG00000136280.16	CCM2	chr7	+	45068442	45068579	45064462	45064646	45069825	45069961	27930	233;193;278	2;0;0	219;217;315	0;0;0	286	149	1	1	0,984;1,0;1,0	1,0;1,0;1,0	-0.005	137
27931	ENSG00000136280.16	CCM2	chr7	+	45068442	45068579	45064462	45064646	45072725	45072783	27931	116;71;142	3;0;6	120;83;176	17;0;8	286	149	0.0196555	0.10009	0,953;1,0;0,925	0,786;1,0;0,92	0.057	137
27932	ENSG00000136280.16	CCM2	chr7	+	45069825	45069961	45038252	45038426	45072725	45072783	27932	162;107;153	10;0;0	145;141;142	0;0;0	285	149	0.0141584	0.0770156	0,894;1,0;1,0	1,0;1,0;1,0	-0.035	136
27934	ENSG00000136280.16	CCM2	chr7	+	45069825	45069961	45064462	45064646	45072725	45072783	27934	164;107;150	3;0;6	145;141;142	17;0;8	285	149	0.00623494	0.0399308	0,966;1,0;0,929	0,817;1,0;0,903	0.058	136
27935	ENSG00000136280.16	CCM2	chr7	+	45069825	45069961	45067635	45068579	45072725	45072783	27935	279;229;288	0;0;2	244;275;281	0;0;0	285	149	1	1	1,0;1,0;0,987	1,0;1,0;1,0	-0.004	136
27937	ENSG00000136280.16	CCM2	chr7	+	45071749	45071872	45069825	45069961	45072725	45072786	27937	2;1;0	173;116;157	0;0;10	152;141;161	272	149	0.815059	1	0,006;0,005;0,0	0,0;0,0;0,033	-0.007	123
27938	ENSG00000136280.16	CCM2	chr7	+	45072725	45072783	45038252	45038426	45073459	45073519	27938	79;48;47	1;0;0	51;28;106	0;0;0	207	149	1	1	0,983;1,0;1,0	1,0;1,0;1,0	-0.006	58
27939	ENSG00000136280.16	CCM2	chr7	+	45072725	45072783	45069825	45069961	45073459	45073519	27939	242;164;204	10;0;0	203;169;267	0;0;0	207	149	0.292925	0.843899	0,946;1,0;1,0	1,0;1,0;1,0	-0.018	58
27940	ENSG00000136280.16	CCM2	chr7	+	45072725	45072783	45070388	45071872	45073459	45073519	27940	69;49;47	0;0;0	51;28;106	0;0;25	207	149	2.72814e-06	6.80288e-05	1,0;1,0;1,0	1,0;1,0;0,753	0.082	58
18307	ENSG00000145386.9	CCNA2	chr4	-	121820978	121821091	121820541	121820765	121822402	121822646	18307	365;459;616	0;0;1	442;378;337	0;0;0	262	149	1	1	1,0;1,0;0,997	1,0;1,0;1,0	-0.001	113
13912	ENSG00000134057.14	CCNB1	chr5	+	69174250	69174409	69171269	69171452	69174876	69175113	13912	2019;2085;2987	0;5;4	1629;1318;1982	7;3;7	308	149	1	1	1,0;0,995;0,997	0,991;0,995;0,993	0.004	159
13913	ENSG00000134057.14	CCNB1	chr5	+	69177238	69177349	69175396	69175537	69177523	69178245	13913	1213;1259;1571	0;2;23	1008;566;932	0;0;13	260	149	0.870756	1	1,0;0,997;0,975	1,0;1,0;0,976	-0.001	111
13914	ENSG00000134057.14	CCNB1	chr5	+	69177290	69177349	69175396	69175537	69177523	69177700	13914	280;275;417	0;2;23	247;115;226	0;0;13	208	149	0.482163	1	1,0;0,99;0,929	1,0;1,0;0,926	-0.002	59
58934	ENSG00000100814.17	CCNB1IP1	chr14	-	20315484	20315618	20313467	20313801	20316226	20316408	58934	9;0;22	78;105;165	0;0;24	235;169;280	283	149	0.00168291	0.013868	0,057;0,0;0,066	0,0;0,0;0,043	0.027	134
58935	ENSG00000100814.17	CCNB1IP1	chr14	-	20315780	20315850	20313467	20313801	20316226	20316265	58935	5;0;0	78;105;165	4;0;0	235;169;280	219	149	1	1	0,042;0,0;0,0	0,011;0,0;0,0	0.01	70
58936	ENSG00000100814.17	CCNB1IP1	chr14	-	20317793	20317974	20316226	20316560	20325538	20325653	58936	6;4;15	78;43;75	24;0;0	81;75;166	330	149	0.113251	0.407328	0,034;0,04;0,083	0,118;0,0;0,0	0.013	181
58937	ENSG00000100814.17	CCNB1IP1	chr14	-	20317794	20317974	20316226	20316560	20325538	20325653	58937	3;4;6	78;43;75	12;0;0	81;75;166	329	149	0.220123	0.68175	0,017;0,04;0,035	0,063;0,0;0,0	0.01	180
58938	ENSG00000100814.17	CCNB1IP1	chr14	-	20318255	20318470	20316226	20316560	20325538	20325653	58938	0;0;6	78;43;75	4;6;0	81;75;166	364	149	0.933956	1	0,0;0,0;0,032	0,02;0,032;0,0	-0.007	215
58941	ENSG00000100814.17	CCNB1IP1	chr14	-	20329173	20329373	20326715	20326793	20333253	20333288	58941	73;146;110	9;0;4	207;170;156	0;0;5	349	149	0.00207811	0.0165429	0,776;1,0;0,922	1,0;1,0;0,93	-0.077	200
44819	ENSG00000157456.7	CCNB2	chr15	+	59116689	59116926	59114717	59114876	59123516	59123627	44819	619;726;818	0;0;0	796;564;1006	5;0;0	386	149	1	1	1,0;1,0;1,0	0,984;1,0;1,0	0.005	237
15161	ENSG00000112237.12	CCNC	chr6	-	99544178	99544273	99542501	99543609	99545111	99545230	15161	16;16;19	125;130;274	1;4;9	59;22;42	244	149	0.893628	1	0,072;0,07;0,041	0,01;0,1;0,116	-0.014	95
15162	ENSG00000112237.12	CCNC	chr6	-	99544205	99544273	99543463	99543609	99545111	99545230	15162	5;2;9	125;130;274	1;4;9	59;22;42	217	149	0.00421202	0.0290804	0,027;0,01;0,022	0,012;0,111;0,128	-0.064	68
54172	ENSG00000110092.3	CCND1	chr11	+	69643831	69643991	69643030	69643246	69647993	69648142	54172	1325;1390;1825	4;0;0	1413;668;1324	0;0;10	309	149	1	1	0,994;1,0;1,0	1,0;1,0;0,985	0.003	160
41530	ENSG00000112576.12	CCND3	chr6	-	41936558	41936695	41934932	41936107	41937234	41937394	41530	2130;1703;1848	17;28;33	990;568;1011	8;1;15	286	149	0.0545499	0.226822	0,985;0,969;0,967	0,985;0,997;0,972	-0.011	137
41531	ENSG00000112576.12	CCND3	chr6	-	41940369	41940585	41936854	41937394	41941451	41941848	41531	1766;1884;1600	17;0;4	775;413;810	0;0;0	365	149	0.729049	1	0,977;1,0;0,994	1,0;1,0;1,0	-0.01	216
41532	ENSG00000112576.12	CCND3	chr6	-	41940369	41940585	41936854	41937394	42048500	42048676	41532	1326;1305;1106	19;7;11	541;278;572	0;7;10	365	149	0.835549	1	0,966;0,987;0,976	1,0;0,942;0,959	0.009	216
41533	ENSG00000112576.12	CCND3	chr6	-	41940951	41941161	41940493	41940585	41941451	41941848	41533	0;7;3	455;594;515	0;0;0	250;135;249	359	149	1	1	0,0;0,005;0,002	0,0;0,0;0,0	0.002	210
41534	ENSG00000112576.12	CCND3	chr6	-	41940951	41941161	41940493	41940585	42048500	42048688	41534	0;4;2	15;15;21	0;0;0	16;0;11	359	149	1	1	0,0;0,1;0,038	0,0;NA;0,0	0.046	210
60672	ENSG00000166946.13	CCNDBP1	chr15	+	43185819	43185879	43185256	43185607	43189198	43189280	60672	30;27;48	0;7;0	93;61;70	4;0;0	209	149	0.0806818	0.312706	1,0;0,733;1,0	0,943;1,0;1,0	-0.07	60
60673	ENSG00000166946.13	CCNDBP1	chr15	+	43185819	43186233	43185117	43185607	43189198	43189280	60673	83;89;146	0;7;0	249;117;158	4;0;0	563	149	0.102194	0.37591	1,0;0,771;1,0	0,943;1,0;1,0	-0.057	414
60674	ENSG00000166946.13	CCNDBP1	chr15	+	43186153	43186233	43185819	43185879	43189198	43189280	60674	119;132;213	0;1;0	284;136;214	0;0;0	229	149	1	1	1,0;0,988;1,0	1,0;1,0;1,0	-0.004	80
60675	ENSG00000166946.13	CCNDBP1	chr15	+	43190054	43190151	43189198	43189280	43190324	43190398	60675	112;219;181	1;13;0	301;131;220	3;0;0	246	149	0.00232182	0.0181003	0,985;0,911;1,0	0,984;1,0;1,0	-0.029	97
60676	ENSG00000166946.13	CCNDBP1	chr15	+	43194080	43194137	43192742	43192803	43194414	43194461	60676	10;20;26	129;125;152	6;0;0	186;168;207	206	149	1.29896e-14	3.45503e-12	0,053;0,104;0,11	0,023;0,0;0,0	0.081	57
3934	ENSG00000105173.13	CCNE1	chr19	+	29812531	29812578	29811897	29812152	29812688	29812776	3934	117;91;119	37;48;36	103;54;157	38;20;35	196	149	0.318413	0.898029	0,706;0,59;0,715	0,673;0,672;0,773	-0.036	47
3935	ENSG00000105173.13	CCNE1	chr19	+	29820701	29820848	29817405	29817541	29821721	29821768	3935	286;254;382	0;0;2	312;269;257	0;0;0	296	149	1	1	1,0;1,0;0,99	1,0;1,0;1,0	-0.003	147
3936	ENSG00000105173.13	CCNE1	chr19	+	29821995	29822130	29821721	29821817	29822239	29822351	3936	154;181;317	0;0;0	200;138;244	3;0;0	284	149	1	1	1,0;1,0;1,0	0,972;1,0;1,0	0.009	135
51551	ENSG00000162063.12	CCNF	chr16	+	2432960	2433067	2431129	2431284	2435805	2435873	51551	231;167;187	6;0;6	91;37;153	0;0;0	256	149	0.0139108	0.0760534	0,957;1,0;0,948	1,0;1,0;1,0	-0.032	107
12613	ENSG00000113328.18	CCNG1	chr5	+	163439256	163439520	163437580	163437804	163441077	163441157	12613	302;473;700	0;0;3	745;348;642	0;0;0	413	149	1	1	1,0;1,0;0,988	1,0;1,0;1,0	-0.004	264
12614	ENSG00000113328.18	CCNG1	chr5	+	163442373	163442568	163442044	163442143	163443673	163443729	12614	342;634;956	0;0;11	702;542;619	8;0;0	344	149	0.809177	1	1,0;1,0;0,974	0,974;1,0;1,0	0	195
34715	ENSG00000134480.14	CCNH	chr5	-	87409087	87409129	87408037	87408186	87409289	87409363	34715	0;0;0	37;121;223	6;0;0	149;158;124	191	149	1	1	0,0;0,0;0,0	0,03;0,0;0,0	-0.01	42
16034	ENSG00000118816.9	CCNI	chr4	-	77055149	77055380	77047157	77048662	77055961	77056102	16034	1144;1220;1495	6;16;0	1680;1146;1811	4;4;8	380	149	0.380722	1	0,987;0,968;1,0	0,994;0,991;0,989	-0.006	231
16035	ENSG00000118816.9	CCNI	chr4	-	77055149	77055380	77047157	77048662	77058506	77058635	16035	644;775;887	0;0;0	1009;642;1077	1;0;0	380	149	1	1	1,0;1,0;1,0	0,997;1,0;1,0	0.001	231
16036	ENSG00000118816.9	CCNI	chr4	-	77058506	77058635	77056248	77056323	77066248	77066405	16036	746;846;1002	2;5;2	865;785;1000	0;0;16	278	149	0.709329	1	0,995;0,989;0,996	1,0;1,0;0,971	0.003	129
51620	ENSG00000107443.15	CCNJ	chr10	+	96050255	96050466	96044352	96044462	96056700	96057000	51620	29;32;29	1;0;0	82;51;51	0;0;0	360	149	1	1	0,923;1,0;1,0	1,0;1,0;1,0	-0.026	211
13490	ENSG00000135083.15	CCNJL	chr5	-	160254128	160254335	160251652	160253798	160255548	160255708	13490	21;7;9	44;49;72	3;8;6	29;38;35	356	149	0.259031	0.770109	0,166;0,056;0,05	0,042;0,081;0,067	0.027	207
13491	ENSG00000135083.15	CCNJL	chr5	-	160259468	160259771	160254128	160255708	160280524	160280738	13491	203;103;197	6;0;0	112;81;173	0;4;25	452	149	0.000160129	0.0020122	0,918;1,0;1,0	1,0;0,87;0,695	0.118	303
13492	ENSG00000135083.15	CCNJL	chr5	-	160261080	160261337	160259468	160259771	160280524	160280738	13492	0;5;7	69;20;44	0;0;0	23;6;23	406	149	0.0235561	0.115553	0,0;0,084;0,055	0,0;0,0;0,0	0.046	257
13493	ENSG00000135083.15	CCNJL	chr5	-	160269462	160269544	160259468	160259771	160280524	160280738	13493	0;1;0	69;20;44	0;0;0	23;6;23	231	149	1	1	0,0;0,031;0,0	0,0;0,0;0,0	0.01	82
13495	ENSG00000135083.15	CCNJL	chr5	-	160276268	160276412	160259468	160259771	160280524	160280738	13495	0;0;4	69;20;44	0;14;0	23;6;23	293	149	0.0210339	0.105782	0,0;0,0;0,044	0,0;0,543;0,0	-0.166	144
13496	ENSG00000135083.15	CCNJL	chr5	-	160280524	160280738	160259468	160259771	160311857	160311972	13496	193;100;166	5;0;0	88;36;46	0;0;0	363	149	0.497678	1	0,941;1,0;1,0	1,0;1,0;1,0	-0.02	214
13497	ENSG00000135083.15	CCNJL	chr5	-	160280524	160280948	160259589	160259771	160311857	160311972	13497	122;53;90	5;0;0	38;13;24	0;0;0	573	149	0.20051	0.63473	0,864;1,0;1,0	1,0;1,0;1,0	-0.045	424
13498	ENSG00000135083.15	CCNJL	chr5	-	160294727	160294963	160280524	160280738	160311857	160311972	13498	0;8;0	77;47;78	0;0;0	50;23;22	385	149	0.715988	1	0,0;0,062;0,0	0,0;0,0;0,0	0.021	236
58014	ENSG00000090061.17	CCNK	chr14	+	99491945	99492320	99481424	99481479	99492625	99492874	58014	13;0;8	209;193;235	4;3;10	97;119;90	524	149	0.522633	1	0,017;0,0;0,01	0,012;0,007;0,031	-0.008	375
58015	ENSG00000090061.17	CCNK	chr14	+	99501355	99501413	99500765	99500871	99502206	99502312	58015	342;288;454	0;0;0	143;109;153	0;2;1	207	149	1	1	1,0;1,0;1,0	1,0;0,975;0,991	0.011	58
58016	ENSG00000090061.17	CCNK	chr14	+	99507075	99507147	99502718	99503644	99510156	99511514	58016	303;397;318	0;0;3	299;112;223	0;0;0	221	149	1	1	1,0;1,0;0,986	1,0;1,0;1,0	-0.005	72
18285	ENSG00000163660.11	CCNL1	chr3	-	157149286	157149385	157147552	157148589	157149484	157149596	18285	104;178;193	0;2;0	214;166;259	0;0;0	248	149	1	1	1,0;0,982;1,0	1,0;1,0;1,0	-0.006	99
18287	ENSG00000163660.11	CCNL1	chr3	-	157151728	157151930	157150281	157150381	157152176	157152241	18287	5;5;14	42;46;66	27;31;53	40;36;46	351	149	1.28497e-12	2.17498e-10	0,048;0,044;0,083	0,223;0,268;0,328	-0.215	202
18288	ENSG00000163660.11	CCNL1	chr3	-	157151916	157151930	157150281	157150381	157152176	157152241	18288	0;0;4	42;46;66	2;0;6	40;36;46	163	149	0.0927226	0.348019	0,0;0,0;0,052	0,044;0,0;0,107	-0.033	14
18289	ENSG00000163660.11	CCNL1	chr3	-	157156935	157157083	157153035	157153156	157158865	157158951	18289	30;41;30	20;22;36	77;32;21	59;13;8	297	149	0.270247	0.794498	0,429;0,483;0,295	0,396;0,553;0,568	-0.103	148
18290	ENSG00000163660.11	CCNL1	chr3	-	157157006	157157083	157153035	157153156	157158865	157158975	18290	2;12;16	20;22;36	40;18;7	59;13;8	226	149	0.0104306	0.0602606	0,062;0,264;0,227	0,309;0,477;0,366	-0.2	77
18291	ENSG00000163660.11	CCNL1	chr3	-	157157010	157157083	157153035	157153156	157158865	157158975	18291	3;34;41	20;22;36	70;50;32	59;13;8	222	149	0.014169	0.0770378	0,091;0,509;0,433	0,443;0,721;0,729	-0.287	73
25408	ENSG00000221978.11	CCNL2	chr1	-	1388625	1388743	1387953	1388065	1388949	1389047	25408	0;0;4	0;1;0	8;0;0	0;0;0	267	149	1	1	NA;0,0;1,0	1,0;NA;NA	-0.5	118
25409	ENSG00000221978.11	CCNL2	chr1	-	1388625	1388743	1387953	1388065	1390229	1390371	25409	4;0;4	62;141;116	8;0;0	122;151;170	267	149	0.790496	1	0,035;0,0;0,019	0,035;0,0;0,0	0.006	118
25413	ENSG00000221978.11	CCNL2	chr1	-	1391296	1391575	1390765	1390865	1392678	1392716	25413	31;27;30	0;0;6	58;82;161	0;0;0	428	149	0.00856461	0.0514491	1,0;1,0;0,635	1,0;1,0;1,0	-0.122	279
25414	ENSG00000221978.11	CCNL2	chr1	-	1392678	1392803	1390765	1390865	1393395	1393460	25414	40;43;79	27;42;57	78;64;74	48;44;9	274	149	0.0609923	0.248916	0,446;0,358;0,43	0,469;0,442;0,817	-0.165	125
25415	ENSG00000221978.11	CCNL2	chr1	-	1392789	1392803	1390765	1390865	1393395	1393460	25415	1;8;8	27;42;57	18;0;8	48;44;9	163	149	0.233237	0.71145	0,033;0,148;0,114	0,255;0,0;0,448	-0.136	14
25416	ENSG00000221978.11	CCNL2	chr1	-	1398232	1398342	1395393	1395514	1398596	1398671	25416	174;151;224	0;0;4	193;240;191	0;0;0	259	149	1	1	1,0;1,0;0,97	1,0;1,0;1,0	-0.01	110
166	ENSG00000262919.7	CCNQ	chrX	-	153592505	153592733	153587931	153588394	153594546	153594679	166	339;281;309	0;0;0	363;221;492	2;0;0	377	149	1	1	1,0;1,0;1,0	0,986;1,0;1,0	0.005	228
170	ENSG00000262919.7	CCNQ	chrX	-	153597421	153597706	153596003	153596187	153598961	153599116	170	10;4;0	196;95;130	8;0;0	152;135;221	434	149	0.936222	1	0,017;0,014;0,0	0,018;0,0;0,0	0.004	285
37842	ENSG00000129315.10	CCNT1	chr12	-	48695998	48696162	48695758	48695829	48698137	48698183	37842	42;63;50	3;5;3	79;14;26	12;7;4	313	149	0.00886587	0.0528985	0,87;0,857;0,888	0,758;0,488;0,756	0.204	164
21572	ENSG00000082258.12	CCNT2	chr2	+	134945786	134945982	134942611	134942674	134946100	134946214	21572	16;1;3	11;8;32	2;0;0	10;12;1	345	149	0.000864382	0.00799142	0,386;0,051;0,039	0,08;0,0;0,0	0.132	196
21573	ENSG00000082258.12	CCNT2	chr2	+	134945888	134945975	134942611	134942674	134946100	134946146	21573	0;1;7	11;8;32	0;0;0	10;12;1	236	149	0.00382217	0.0269521	0,0;0,073;0,121	0,0;0,0;0,0	0.065	87
38518	ENSG00000224043.7	CCNT2-AS1	chr2	-	134877519	134877643	134868943	134869041	134918562	134918710	38518	0;0;11	6;3;4	0;0;0	0;0;11	273	149	1	1	0,0;0,0;0,6	NA;NA;0,0	0.2	124
50688	ENSG00000108100.17	CCNY	chr10	+	35483403	35483478	35336873	35337207	35501500	35501535	50688	319;251;321	0;5;2	645;335;561	5;0;0	224	149	1	1	1,0;0,971;0,991	0,988;1,0;1,0	-0.009	75
50689	ENSG00000108100.17	CCNY	chr10	+	35483403	35483478	35336873	35337207	35530123	35530243	50689	105;107;94	0;1;0	249;74;219	0;0;0	224	149	1	1	1,0;0,986;1,0	1,0;1,0;1,0	-0.005	75
50691	ENSG00000108100.17	CCNY	chr10	+	35501500	35501535	35336873	35337207	35553018	35553183	50691	0;9;0	0;0;0	0;0;0	12;0;0	184	149	1	1	NA;1,0;NA	0,0;NA;NA	1	35
50692	ENSG00000108100.17	CCNY	chr10	+	35501500	35501535	35483403	35483478	35516522	35516575	50692	264;187;298	6;2;6	486;335;471	1;10;32	184	149	0.0283801	0.134778	0,973;0,987;0,976	0,997;0,964;0,923	0.017	35
50693	ENSG00000108100.17	CCNY	chr10	+	35501500	35501535	35483403	35483478	35530123	35530243	50693	52;33;46	2;0;0	65;32;88	0;0;0	184	149	1	1	0,955;1,0;1,0	1,0;1,0;1,0	-0.015	35
50694	ENSG00000108100.17	CCNY	chr10	+	35516522	35516623	35501500	35501535	35525963	35525999	50694	401;282;450	7;1;10	699;571;703	5;0;0	250	149	0.0103274	0.0597363	0,972;0,994;0,964	0,988;1,0;1,0	-0.019	101
50695	ENSG00000108100.17	CCNY	chr10	+	35516522	35516623	35501500	35501535	35529972	35530030	50695	155;118;162	5;0;5	308;196;243	0;0;0	250	149	0.028232	0.134151	0,949;1,0;0,951	1,0;1,0;1,0	-0.033	101
50696	ENSG00000108100.17	CCNY	chr10	+	35525963	35525999	35501500	35501535	35529972	35530030	50696	27;37;55	5;0;5	78;36;77	0;0;0	185	149	0.000171052	0.00212477	0,813;1,0;0,899	1,0;1,0;1,0	-0.096	36
50697	ENSG00000108100.17	CCNY	chr10	+	35525963	35525999	35516522	35516623	35529972	35530030	50697	266;214;339	0;14;1	469;411;564	0;0;6	185	149	0.0754708	0.29614	1,0;0,925;0,996	1,0;1,0;0,987	-0.022	36
