## Supplementary Figures and Tables for "RAVER1 interconnects lethal EMT and miR/RISC activity by the control of alternative splicing": Supplementary Tables_TS8.xlsx (part 5 of 24)

### Sheet: AS siR (continued)
Table S8: Alternative splicing (AS) analysis upon RAVER1 depletion in A549 cells from S6
50698	ENSG00000108100.17	CCNY	chr10	+	35529972	35530030	35501500	35501535	35530123	35530243	50698	84;72;98	3;3;3	116;83;124	1;0;0	207	149	0.0148835	0.0799499	0,953;0,945;0,959	0,988;1,0;1,0	-0.044	58
50699	ENSG00000108100.17	CCNY	chr10	+	35529972	35530030	35525963	35525999	35530123	35530243	50699	303;249;355	0;0;0	516;398;589	5;0;0	207	149	1	1	1,0;1,0;1,0	0,987;1,0;1,0	0.004	58
50700	ENSG00000108100.17	CCNY	chr10	+	35530123	35530243	35336873	35337207	35553018	35553183	50700	169;166;183	0;0;0	281;228;354	12;0;0	269	149	0.0991474	0.36696	1,0;1,0;1,0	0,928;1,0;1,0	0.024	120
50701	ENSG00000108100.17	CCNY	chr10	+	35530123	35530243	35501500	35501535	35553018	35553183	50701	172;168;186	0;6;1	282;228;354	6;0;2	269	149	0.679794	1	1,0;0,939;0,99	0,963;1,0;0,99	-0.008	120
32005	ENSG00000163249.11	CCNYL1	chr2	+	207733946	207734047	207726841	207726876	207737410	207737446	32005	54;121;120	4;10;5	81;104;94	0;0;10	250	149	0.0911737	0.34321	0,889;0,878;0,935	1,0;1,0;0,849	-0.049	101
32006	ENSG00000163249.11	CCNYL1	chr2	+	207737410	207737446	207726841	207726876	207742222	207742342	32006	3;10;2	0;0;1	0;0;10	0;0;0	185	149	1	1	1,0;1,0;0,617	NA;NA;1,0	-0.128	36
32007	ENSG00000163249.11	CCNYL1	chr2	+	207740654	207740706	207737410	207737446	207742222	207742342	32007	29;65;82	1;4;0	57;87;61	6;0;0	201	149	0.535683	1	0,956;0,923;1,0	0,876;1,0;1,0	0.001	52
32008	ENSG00000163249.11	CCNYL1	chr2	+	207742222	207742342	207740654	207740706	207747046	207747213	32008	49;86;136	0;0;0	76;73;86	1;0;0	269	149	1	1	1,0;1,0;1,0	0,977;1,0;1,0	0.008	120
9635	ENSG00000103540.16	CCP110	chr16	+	19524779	19525019	19523938	19524088	19525718	19525861	9635	0;0;0	7;9;15	6;0;0	32;0;12	389	149	1	1	0,0;0,0;0,0	0,067;NA;0,0	-0.034	240
9636	ENSG00000103540.16	CCP110	chr16	+	19524779	19525224	19523941	19524088	19525718	19525799	9636	0;17;3	7;9;15	6;0;0	32;0;12	594	149	1	1	0,0;0,321;0,048	0,045;NA;0,0	0.101	445
9637	ENSG00000103540.16	CCP110	chr16	+	19525718	19525861	19523810	19524088	19527866	19528022	9637	20;14;26	1;5;0	65;0;27	27;7;14	292	149	0.000314844	0.00352075	0,911;0,588;1,0	0,551;0,0;0,496	0.484	143
9639	ENSG00000103540.16	CCP110	chr16	+	19546411	19546474	19545816	19545890	19551195	19553400	9639	12;15;28	0;0;0	50;35;9	4;0;0	212	149	0.740663	1	1,0;1,0;1,0	0,898;1,0;1,0	0.034	63
9640	ENSG00000103540.16	CCP110	chr16	+	19547954	19548014	19546411	19546474	19551195	19553400	9640	22;71;74	4;0;0	113;57;29	0;0;0	209	149	0.580959	1	0,797;1,0;1,0	1,0;1,0;1,0	-0.068	60
9641	ENSG00000103540.16	CCP110	chr16	+	19548514	19548600	19546848	19548014	19551195	19551622	9641	36;21;35	17;48;53	72;54;22	63;41;17	235	149	0.242916	0.734291	0,573;0,217;0,295	0,42;0,455;0,451	-0.08	86
35029	ENSG00000260916.7	CCPG1	chr15	-	55359538	55360944	55355238	55356409	55365187	55365309	35029	880;1550;2307	12;0;5	2457;1822;1581	12;0;0	1555	149	0.102351	0.376281	0,875;1,0;0,978	0,952;1,0;1,0	-0.033	1406
40031	ENSG00000260916.7	CCPG1	chr15	-	55374154	55374250	55371872	55372044	55376948	55377150	40031	0;0;0	85;157;184	4;0;0	231;140;166	245	149	1	1	0,0;0,0;0,0	0,01;0,0;0,0	-0.003	96
40032	ENSG00000260916.7	CCPG1	chr15	-	55399784	55399926	55389364	55389433	55408220	55408371	40032	0;4;2	50;80;120	0;0;0	158;71;43	291	149	1	1	0,0;0,025;0,008	0,0;0,0;0,0	0.011	142
16418	ENSG00000154429.10	CCSAP	chr1	-	229326737	229327006	229321004	229325411	229342098	229342513	16418	27;69;113	0;0;3	113;66;52	0;0;0	418	149	0.384726	1	1,0;1,0;0,931	1,0;1,0;1,0	-0.023	269
16419	ENSG00000154429.10	CCSAP	chr1	-	229326737	229327558	229323538	229325411	229342098	229342513	16419	19;50;83	0;0;3	43;62;35	0;0;0	970	149	0.764123	1	1,0;1,0;0,81	1,0;1,0;1,0	-0.063	821
51394	ENSG00000107771.16	CCSER2	chr10	+	84499874	84499959	84477574	84477664	84513448	84518517	51394	9;2;20	16;22;25	14;14;0	41;0;10	234	149	0.701004	1	0,264;0,055;0,337	0,179;1,0;0,0	-0.174	85
57187	ENSG00000166226.12	CCT2	chr12	+	69585750	69586009	69585459	69585524	69586269	69586344	57187	0;0;1	449;414;621	10;16;0	494;382;547	408	149	0.894066	1	0,0;0,0;0,001	0,007;0,015;0,0	-0.007	259
57188	ENSG00000166226.12	CCT2	chr12	+	69597637	69597766	69597155	69597275	69597967	69598071	57188	1536;1732;2370	0;0;0	2397;1541;2487	5;0;0	278	149	1	1	1,0;1,0;1,0	0,996;1,0;1,0	0.001	129
33543	ENSG00000163468.14	CCT3	chr1	-	156333215	156333284	156324971	156325086	156333546	156333643	33543	6;13;3	6;6;5	11;0;8	0;11;5	218	149	0.996018	1	0,406;0,597;0,291	1,0;0,0;0,522	-0.076	69
33544	ENSG00000163468.14	CCT3	chr1	-	156333215	156333284	156324979	156325089	156333546	156333643	33544	8;19;3	1502;1341;1835	11;0;32	1752;1085;1864	218	149	1	1	0,004;0,01;0,001	0,004;0,0;0,012	0	69
33545	ENSG00000163468.14	CCT3	chr1	-	156333546	156333643	156324971	156325089	156335826	156335888	33545	912;785;979	0;7;0	945;633;987	0;0;0	246	149	1	1	1,0;0,985;1,0	1,0;1,0;1,0	-0.005	97
33546	ENSG00000163468.14	CCT3	chr1	-	156334712	156334775	156333546	156333643	156334867	156334918	33546	3071;2860;3985	2;0;0	3933;2577;4026	0;0;0	212	149	1	1	0,999;1,0;1,0	1,0;1,0;1,0	0	63
33547	ENSG00000163468.14	CCT3	chr1	-	156334867	156334918	156333546	156333643	156335826	156335888	33547	896;851;1092	0;0;0	1109;659;954	27;0;0	200	149	0.424199	1	1,0;1,0;1,0	0,968;1,0;1,0	0.011	51
33550	ENSG00000163468.14	CCT3	chr1	-	156337078	156337240	156335826	156335888	156338153	156338247	33550	9;0;1	1728;1563;2070	0;0;0	2109;1395;1969	311	149	1	1	0,002;0,0;0,0	0,0;0,0;0,0	0.001	162
33551	ENSG00000163468.14	CCT3	chr1	-	156337676	156337789	156335826	156335888	156338153	156338257	33551	3;0;3	1728;1563;2070	17;0;9	2109;1395;1969	262	149	1	1	0,001;0,0;0,001	0,005;0,0;0,003	-0.002	113
22722	ENSG00000115484.14	CCT4	chr2	-	61869439	61869553	61868088	61868706	61872081	61872316	22722	1091;1303;1785	2;1;6	1457;1304;1724	0;0;0	263	149	1	1	0,997;0,999;0,994	1,0;1,0;1,0	-0.003	114
22723	ENSG00000115484.14	CCT4	chr2	-	61880285	61880394	61878868	61879011	61883458	61883548	22723	1493;1957;2396	0;4;0	2373;1946;2588	0;0;0	258	149	1	1	1,0;0,996;1,0	1,0;1,0;1,0	-0.001	109
22724	ENSG00000115484.14	CCT4	chr2	-	61880285	61880394	61878868	61879011	61888380	61888671	22724	780;1017;1271	0;1;0	1262;1007;1327	0;0;0	258	149	1	1	1,0;0,998;1,0	1,0;1,0;1,0	-0.001	109
22725	ENSG00000115484.14	CCT4	chr2	-	61883458	61883548	61880285	61880394	61885019	61885072	22725	1242;1641;1904	0;0;0	2018;1445;2066	12;0;0	239	149	1	1	1,0;1,0;1,0	0,991;1,0;1,0	0.003	90
22726	ENSG00000115484.14	CCT4	chr2	-	61885019	61885072	61880285	61880394	61888380	61888671	22726	541;655;700	0;0;4	909;616;915	0;0;0	202	149	1	1	1,0;1,0;0,992	1,0;1,0;1,0	-0.003	53
31617	ENSG00000150753.11	CCT5	chr5	+	10254673	10254838	10254144	10254205	10255954	10256153	31617	2537;3195;4141	0;0;0	3564;2445;3199	7;0;0	314	149	1	1	1,0;1,0;1,0	0,996;1,0;1,0	0.001	165
31618	ENSG00000150753.11	CCT5	chr5	+	10254765	10254838	10254144	10254205	10255954	10256153	31618	490;651;805	0;0;0	660;493;580	7;0;0	222	149	1	1	1,0;1,0;1,0	0,984;1,0;1,0	0.005	73
31620	ENSG00000150753.11	CCT5	chr5	+	10255954	10256153	10254673	10254838	10258110	10258247	31620	2627;3389;4378	0;4;0	4015;2598;3558	0;0;0	348	149	1	1	1,0;0,997;1,0	1,0;1,0;1,0	-0.001	199
14100	ENSG00000146731.10	CCT6A	chr7	+	56054368	56054503	56052421	56052485	56055623	56055797	14100	1311;1774;2275	12;16;17	2239;1576;2349	11;6;15	284	149	0.06309	0.255609	0,983;0,983;0,986	0,991;0,993;0,988	-0.007	135
14101	ENSG00000146731.10	CCT6A	chr7	+	56061746	56061849	56060806	56060940	56062682	56062755	14101	1079;1687;2402	0;2;15	2098;1558;2095	14;15;0	252	149	0.775901	1	1,0;0,998;0,99	0,989;0,984;1,0	0.005	103
23271	ENSG00000132141.13	CCT6B	chr17	-	34942795	34942906	34942483	34942643	34951949	34952053	23271	18;10;15	0;11;0	17;16;8	0;0;10	260	149	0.957278	1	1,0;0,343;1,0	1,0;1,0;0,314	0.01	111
23273	ENSG00000132141.13	CCT6B	chr17	-	34959586	34959650	34954425	34954599	34980898	34981078	23273	0;0;1	0;5;0	0;0;0	11;0;6	213	149	1	1	NA;0,0;1,0	0,0;NA;0,0	0.5	64
42879	ENSG00000228409.6	CCT6P1	chr7	+	65752163	65752310	65751141	65751278	65755779	65755952	42879	11;0;3	0;0;8	0;1;0	3;0;0	296	149	1	1	1,0;NA;0,159	0,0;1,0;NA	0.08	147
42881	ENSG00000228409.6	CCT6P1	chr7	+	65761645	65761748	65760423	65760556	65762946	65763020	42881	0;0;7	3;8;13	13;0;0	0;0;0	252	149	1	1	0,0;0,0;0,241	1,0;NA;NA	-0.92	103
42861	ENSG00000234585.6	CCT6P3	chr7	+	65070908	65071042	65068708	65070484	65073440	65073514	42861	5;29;15	0;2;0	10;12;15	0;0;0	283	149	1	1	1,0;0,884;1,0	1,0;1,0;1,0	-0.039	134
42862	ENSG00000234585.6	CCT6P3	chr7	+	65072144	65072247	65070908	65071042	65073440	65073514	42862	0;0;0	5;21;8	0;7;0	5;0;4	252	149	0.0433594	0.188598	0,0;0,0;0,0	0,0;1,0;0,0	-0.333	103
28596	ENSG00000135624.15	CCT7	chr2	+	73235549	73235645	73234235	73234384	73239642	73239796	28596	10;2;9	984;850;1262	20;0;10	1164;820;1261	245	149	1	1	0,006;0,001;0,004	0,01;0,0;0,005	-0.001	96
28598	ENSG00000135624.15	CCT7	chr2	+	73237551	73237687	73234335	73234384	73239642	73239796	28598	6;6;5	984;850;1262	7;0;0	1164;820;1261	285	149	1	1	0,003;0,004;0,002	0,003;0,0;0,0	0.002	136
28601	ENSG00000135624.15	CCT7	chr2	+	73240436	73240543	73239642	73239796	73243003	73243082	28601	2395;2232;3208	0;0;0	2827;1755;3398	4;0;0	256	149	1	1	1,0;1,0;1,0	0,998;1,0;1,0	0.001	107
28602	ENSG00000135624.15	CCT7	chr2	+	73243996	73244049	73242972	73243129	73244543	73244630	28602	1739;1692;2063	3;0;0	1919;1159;2206	0;0;0	202	149	1	1	0,998;1,0;1,0	1,0;1,0;1,0	-0.001	53
28603	ENSG00000135624.15	CCT7	chr2	+	73248990	73249179	73247761	73247926	73249818	73249844	28603	4932;4765;5912	2;2;4	5098;4481;6446	7;0;0	338	149	1	1	0,999;0,999;0,998	0,997;1,0;1,0	0	189
28604	ENSG00000135624.15	CCT7	chr2	+	73251225	73251432	73250305	73250438	73252639	73253004	28604	5162;4807;6267	0;1;0	5756;4025;6724	8;0;0	356	149	1	1	1,0;1,0;1,0	0,997;1,0;1,0	0.001	207
41689	ENSG00000122674.11	CCZ1	chr7	+	5900283	5900381	5898733	5898919	5900854	5900932	41689	3;6;2	0;0;0	2;12;8	0;2;0	247	149	1	1	1,0;1,0;1,0	1,0;0,784;1,0	0.072	98
41691	ENSG00000122674.11	CCZ1	chr7	+	5905093	5905269	5902595	5902744	5910034	5910116	41691	142;113;162	0;0;0	213;175;176	0;4;0	325	149	1	1	1,0;1,0;1,0	1,0;0,953;1,0	0.016	176
41751	ENSG00000146574.15	CCZ1B	chr7	-	6812975	6813037	6811951	6812063	6814763	6814845	41751	235;205;318	0;0;0	437;271;376	5;38;0	211	149	1.06363e-07	4.6174e-06	1,0;1,0;1,0	0,984;0,834;1,0	0.061	62
19772	ENSG00000156535.14	CD109	chr6	+	73730343	73730574	73723250	73723279	73736382	73736508	19772	444;419;660	0;2;0	670;365;535	4;0;0	380	149	1	1	1,0;0,988;1,0	0,985;1,0;1,0	0.001	231
19773	ENSG00000156535.14	CD109	chr6	+	73766947	73767010	73766758	73766860	73768054	73768231	19773	271;246;414	0;0;25	441;351;345	0;0;0	212	149	2.11711e-05	0.000370927	1,0;1,0;0,921	1,0;1,0;1,0	-0.026	63
19774	ENSG00000156535.14	CD109	chr6	+	73808082	73808248	73806843	73807072	73809983	73810172	19774	344;424;687	0;2;0	705;507;662	6;0;0	315	149	1	1	1,0;0,99;1,0	0,982;1,0;1,0	0.003	166
59400	ENSG00000177697.18	CD151	chr11	+	833987	834067	832886	833026	834529	834591	59400	0;0;1	685;634;661	0;0;0	335;321;402	229	149	1	1	0,0;0,0;0,001	0,0;0,0;0,0	0	80
59401	ENSG00000177697.18	CD151	chr11	+	834457	834591	832985	833026	836062	836153	59401	514;488;499	420;305;416	213;166;264	203;130;195	283	149	0.435538	1	0,392;0,457;0,387	0,356;0,402;0,416	0.021	134
59402	ENSG00000177697.18	CD151	chr11	+	834529	834591	832842	833026	836062	836153	59402	1168;1109;1130	420;305;416	541;474;634	203;130;195	211	149	0.660576	1	0,663;0,72;0,657	0,653;0,72;0,697	-0.01	62
59403	ENSG00000177697.18	CD151	chr11	+	834529	834745	832993	833026	836062	836153	59403	11;1;8	420;305;416	4;13;0	203;130;195	365	149	0.726113	1	0,011;0,001;0,008	0,008;0,039;0,0	-0.009	216
59404	ENSG00000177697.18	CD151	chr11	+	834529	834803	832985	833026	836062	836153	59404	4;1;3	420;305;416	4;13;0	203;130;195	423	149	0.722057	1	0,003;0,001;0,003	0,007;0,034;0,0	-0.011	274
59405	ENSG00000177697.18	CD151	chr11	+	835019	835139	834529	834591	836062	836153	59405	23;6;16	1293;1205;1238	0;0;0	545;474;654	269	149	1	1	0,01;0,003;0,007	0,0;0,0;0,0	0.007	120
59406	ENSG00000177697.18	CD151	chr11	+	836250	836442	836062	836153	836768	836843	59406	6262;5141;6238	2;0;2	2663;2105;3149	0;0;0	341	149	1	1	0,999;1,0;0,999	1,0;1,0;1,0	-0.001	192
59407	ENSG00000177697.18	CD151	chr11	+	836768	836843	836250	836442	837249	837354	59407	3200;2817;3444	17;37;19	1447;1027;1639	13;11;0	224	149	0.775714	1	0,992;0,981;0,992	0,987;0,984;1,0	-0.002	75
11029	ENSG00000135535.16	CD164	chr6	-	109370410	109370467	109366513	109369017	109376073	109376112	11029	226;352;424	42;84;97	987;423;535	161;85;130	206	149	0.388958	1	0,796;0,752;0,76	0,816;0,783;0,749	-0.013	57
3831	ENSG00000012124.16	CD22	chr19	+	35331926	35332074	35329175	35329230	35332546	35332912	3831	0;0;0	6;0;0	5;0;0	4;0;0	297	149	1	1	0,0;NA;NA	0,385;NA;NA	-0.385	148
3833	ENSG00000012124.16	CD22	chr19	+	35332018	35332074	35329165	35329230	35332546	35332830	3833	0;1;17	6;0;0	0;0;0	4;0;0	205	149	1	1	0,0;1,0;1,0	0,0;NA;NA	0.667	56
3837	ENSG00000012124.16	CD22	chr19	+	35332018	35332924	35329186	35329230	35336035	35336146	3837	17;32;31	0;0;1	36;0;13	0;0;0	1055	149	1	1	1,0;1,0;0,814	1,0;NA;1,0	-0.062	906
3838	ENSG00000012124.16	CD22	chr19	+	35332546	35332924	35329168	35329230	35336035	35336300	3838	23;31;22	0;0;1	40;0;13	0;0;0	527	149	1	1	1,0;1,0;0,861	1,0;NA;1,0	-0.046	378
3839	ENSG00000012124.16	CD22	chr19	+	35332546	35332924	35329168	35329230	35340880	35340961	3839	20;23;20	1;0;10	39;0;0	0;0;0	527	149	1	1	0,85;1,0;0,361	1,0;NA;NA	-0.263	378
3840	ENSG00000012124.16	CD22	chr19	+	35332552	35332924	35329211	35329230	35336035	35336042	3840	17;31;15	0;0;1	36;0;13	0;0;0	521	149	1	1	1,0;1,0;0,811	1,0;NA;1,0	-0.063	372
3841	ENSG00000012124.16	CD22	chr19	+	35332552	35332924	35329211	35329230	35340880	35340950	3841	14;23;13	1;0;10	35;0;0	0;0;0	521	149	1	1	0,8;1,0;0,271	1,0;NA;NA	-0.31	372
3842	ENSG00000012124.16	CD22	chr19	+	35332593	35332924	35329186	35329230	35336035	35336191	3842	7;26;12	0;0;1	28;0;13	0;0;0	480	149	1	1	1,0;1,0;0,788	1,0;NA;1,0	-0.071	331
3843	ENSG00000012124.16	CD22	chr19	+	35332593	35332924	35329186	35329230	35340880	35341029	3843	4;18;10	1;0;10	27;0;0	0;0;0	480	149	1	1	0,554;1,0;0,237	1,0;NA;NA	-0.403	331
3844	ENSG00000012124.16	CD22	chr19	+	35332652	35332924	35329186	35329230	35336035	35336166	3844	7;26;4	0;0;1	21;0;13	0;0;0	421	149	1	1	1,0;1,0;0,586	1,0;NA;1,0	-0.138	272
3846	ENSG00000012124.16	CD22	chr19	+	35336035	35336341	35329186	35329230	35340880	35341138	3846	5;11;25	1;0;10	10;0;23	0;0;0	455	149	1	1	0,621;1,0;0,45	1,0;NA;1,0	-0.31	306
3848	ENSG00000012124.16	CD22	chr19	+	35337754	35338021	35329187	35329230	35340880	35341138	3848	2;3;18	1;0;10	0;0;22	0;0;0	416	149	1	1	0,417;1,0;0,392	NA;NA;1,0	-0.397	267
3849	ENSG00000012124.16	CD22	chr19	+	35337754	35338021	35336035	35336341	35340880	35341138	3849	2;5;22	0;0;0	5;0;22	0;0;10	416	149	1	1	1,0;1,0;1,0	1,0;NA;0,441	0.279	267
3851	ENSG00000012124.16	CD22	chr19	+	35345601	35345720	35345050	35345126	35346150	35346235	3851	32;13;20	0;4;12	51;10;22	13;0;13	268	149	0.692307	1	1,0;0,644;0,481	0,686;1,0;0,485	-0.015	119
57783	ENSG00000272398.5	CD24	chr6	-	106974577	106974754	106969830	106971834	106975133	106975162	57783	1395;1467;1810	4;7;1	2616;2146;2264	9;8;10	326	149	1	1	0,994;0,99;0,999	0,993;0,992;0,99	0.003	177
19474	ENSG00000103855.17	CD276	chr15	+	73690670	73690776	73684437	73684460	73699585	73699718	19474	0;0;2	51;55;69	2;0;0	116;11;128	255	149	1	1	0,0;0,0;0,017	0,01;0,0;0,0	0.002	106
19476	ENSG00000103855.17	CD276	chr15	+	73697595	73697702	73684382	73684460	73699585	73699718	19476	0;0;0	51;55;69	0;9;0	116;11;128	256	149	0.0415045	0.182185	0,0;0,0;0,0	0,0;0,323;0,0	-0.108	107
19477	ENSG00000103855.17	CD276	chr15	+	73699585	73699718	73684212	73684460	73702254	73702330	19477	127;100;138	3;0;6	219;62;317	0;7;0	282	149	0.221035	0.683877	0,957;1,0;0,924	1,0;0,824;1,0	0.019	133
36980	ENSG00000215039.6	CD27-AS1	chr12	-	6450340	6450980	6448639	6448737	6451468	6451512	36980	0;6;16	2;0;0	10;8;10	0;10;0	789	149	0.656277	1	0,0;1,0;1,0	1,0;0,131;1,0	-0.044	640
31926	ENSG00000198087.7	CD2AP	chr6	+	47612472	47612536	47609122	47609304	47624185	47627263	31926	107;153;310	0;0;1	181;191;140	0;0;0	213	149	1	1	1,0;1,0;0,995	1,0;1,0;1,0	-0.002	64
37913	ENSG00000241399.6	CD302	chr2	-	159783358	159783469	159780881	159780998	159798131	159798242	37913	11;2;3	2;0;0	5;0;0	0;0;0	260	149	1	1	0,759;1,0;1,0	1,0;NA;NA	-0.08	111
7877	ENSG00000167775.10	CD320	chr19	-	8303854	8304088	8302776	8302980	8308148	8308350	7877	414;339;379	8;0;0	358;194;457	0;0;13	383	149	0.181673	0.587702	0,953;1,0;1,0	1,0;1,0;0,932	0.007	234
7878	ENSG00000167775.10	CD320	chr19	-	8305030	8305156	8303854	8304088	8308148	8308271	7878	517;590;653	0;7;0	604;407;717	0;0;1	275	149	1	1	1,0;0,979;1,0	1,0;1,0;0,997	-0.006	126
27075	ENSG00000004468.12	CD38	chr4	+	15824880	15824998	15816595	15816640	15834216	15834302	27075	18;72;98	0;0;0	24;22;69	7;0;0	267	149	0.00834803	0.0504919	1,0;1,0;1,0	0,657;1,0;1,0	0.114	118
27076	ENSG00000004468.12	CD38	chr4	+	15824880	15825016	15816510	15816640	15834216	15834302	27076	67;146;200	0;0;0	107;46;175	7;0;0	285	149	0.137228	0.473106	1,0;1,0;1,0	0,889;1,0;1,0	0.037	136
2129	ENSG00000101017.13	CD40	chr20	+	46123125	46123219	46122609	46122756	46128137	46128224	2129	3;16;0	6;0;0	7;0;2	0;0;0	243	149	1	1	0,235;1,0;NA	1,0;NA;1,0	-0.383	94
2130	ENSG00000101017.13	CD40	chr20	+	46126639	46126701	46122609	46122756	46128137	46128224	2130	1;0;7	6;0;0	0;0;6	0;0;0	211	149	1	1	0,105;NA;1,0	NA;NA;1,0	-0.448	62
2131	ENSG00000101017.13	CD40	chr20	+	46126639	46126701	46123125	46123219	46128137	46128224	2131	5;0;12	0;7;0	0;0;6	0;0;0	211	149	1	1	1,0;0,0;1,0	NA;NA;1,0	-0.333	62
28007	ENSG00000026508.18	CD44	chr11	+	35176574	35176740	35138869	35139370	35186831	35186900	28007	1816;1597;1842	0;0;1	2630;1632;2590	0;0;0	315	149	1	1	1,0;1,0;0,999	1,0;1,0;1,0	0	166
28009	ENSG00000026508.18	CD44	chr11	+	35186831	35186900	35180273	35180407	35189834	35189972	28009	1931;1825;2622	0;2;0	3121;2214;3301	8;0;0	218	149	1	1	1,0;0,998;1,0	0,996;1,0;1,0	0.001	69
28011	ENSG00000026508.18	CD44	chr11	+	35198120	35198246	35189834	35190065	35201081	35201195	28011	6;6;7	0;2;0	22;10;18	0;0;0	275	149	1	1	1,0;0,619;1,0	1,0;1,0;1,0	-0.127	126
28012	ENSG00000026508.18	CD44	chr11	+	35198120	35198246	35189834	35190065	35208104	35208206	28012	6;6;7	0;10;11	22;10;18	15;4;33	275	149	0.724808	1	1,0;0,245;0,256	0,443;0,575;0,228	0.085	126
28013	ENSG00000026508.18	CD44	chr11	+	35198120	35198246	35189834	35190065	35211245	35211257	28013	6;6;7	47;34;46	22;20;18	0;33;33	275	149	0.000377687	0.00407922	0,065;0,087;0,076	1,0;0,247;0,228	-0.416	126
28014	ENSG00000026508.18	CD44	chr11	+	35198120	35198246	35189834	35190065	35214851	35214914	28014	17;17;26	1724;1736;2171	39;10;29	2744;1711;2579	275	149	1	1	0,005;0,005;0,006	0,008;0,003;0,006	0	126
28019	ENSG00000026508.18	CD44	chr11	+	35204511	35204640	35189834	35190065	35208104	35208206	28019	7;23;20	0;10;11	19;20;9	15;4;33	278	149	0.132904	0.46109	1,0;0,552;0,494	0,404;0,728;0,128	0.262	129
28020	ENSG00000026508.18	CD44	chr11	+	35204511	35204640	35189834	35190065	35214851	35214914	28020	7;23;20	1724;1736;2171	19;22;9	2744;1711;2579	278	149	1	1	0,002;0,007;0,005	0,004;0,007;0,002	0	129
28022	ENSG00000026508.18	CD44	chr11	+	35206111	35206243	35189834	35190065	35208104	35208137	28022	4;0;12	0;10;11	0;0;8	15;4;33	281	149	0.105277	0.384678	1,0;0,0;0,366	0,0;0,0;0,114	0.417	132
28025	ENSG00000026508.18	CD44	chr11	+	35208104	35208206	35189834	35189972	35214851	35214914	28025	4;2;0	26;42;15	0;0;0	26;0;0	251	149	1	1	0,084;0,027;0,0	0,0;NA;NA	0.037	102
28027	ENSG00000026508.18	CD44	chr11	+	35208104	35208206	35189834	35190065	35214851	35214914	28027	0;11;11	1724;1736;2171	11;3;33	2744;1711;2579	251	149	1	1	0,0;0,004;0,003	0,002;0,001;0,008	-0.001	102
28028	ENSG00000026508.18	CD44	chr11	+	35208104	35208206	35198120	35198246	35214851	35214914	28028	0;2;0	11;11;19	0;0;0	17;0;11	251	149	1	1	0,0;0,097;0,0	0,0;NA;0,0	0.032	102
28029	ENSG00000026508.18	CD44	chr11	+	35208104	35208206	35204511	35204640	35214851	35214914	28029	0;2;0	0;0;0	0;0;0	0;2;0	251	149	1	1	NA;1,0;NA	NA;0,0;NA	1	102
28030	ENSG00000026508.18	CD44	chr11	+	35209964	35210054	35189834	35190065	35211245	35211253	28030	1;14;12	47;34;46	21;19;9	0;33;33	239	149	0.00942258	0.0556063	0,013;0,204;0,14	1,0;0,264;0,145	-0.351	90
28032	ENSG00000026508.18	CD44	chr11	+	35209964	35210054	35208104	35208206	35214851	35214914	28032	9;13;13	0;2;0	5;11;27	0;0;0	239	149	1	1	1,0;0,802;1,0	1,0;1,0;1,0	-0.066	90
28033	ENSG00000026508.18	CD44	chr11	+	35211245	35211449	35189834	35189972	35214851	35214861	28033	69;68;124	26;42;15	120;115;212	26;0;0	353	149	4.90574e-06	0.000110565	0,528;0,406;0,777	0,661;1,0;1,0	-0.317	204
28034	ENSG00000026508.18	CD44	chr11	+	35211245	35211449	35189834	35190065	35214851	35214861	28034	116;102;170	1724;1736;2171	120;148;245	2744;1711;2579	353	149	0.584369	1	0,028;0,024;0,032	0,018;0,035;0,039	-0.003	204
28035	ENSG00000026508.18	CD44	chr11	+	35211245	35211449	35198120	35198246	35214851	35214861	28035	69;68;124	11;11;19	120;125;212	17;0;11	353	149	0.00155198	0.012997	0,726;0,723;0,734	0,749;1,0;0,891	-0.152	204
28036	ENSG00000026508.18	CD44	chr11	+	35211245	35211449	35201620	35201787	35214851	35214861	28036	69;68;124	0;0;0	120;115;212	0;3;0	353	149	1	1	1,0;1,0;1,0	1,0;0,942;1,0	0.019	204
28037	ENSG00000026508.18	CD44	chr11	+	35211245	35211449	35209964	35210054	35214851	35214861	28037	71;85;149	0;0;2	154;142;227	0;0;0	353	149	1	1	1,0;1,0;0,969	1,0;1,0;1,0	-0.01	204
28038	ENSG00000026508.18	CD44	chr11	+	35214851	35214914	35189834	35190065	35219315	35219387	28038	2176;2222;2759	0;0;0	3444;2303;3384	0;0;5	212	149	1	1	1,0;1,0;1,0	1,0;1,0;0,998	0.001	63
28039	ENSG00000026508.18	CD44	chr11	+	35219315	35219387	35214665	35214914	35221653	35221673	28039	2500;2725;3508	0;0;0	4085;2784;4071	0;5;0	221	149	1	1	1,0;1,0;1,0	1,0;0,997;1,0	0.001	72
17758	ENSG00000117335.19	CD46	chr1	+	207767606	207767651	207767012	207767195	207767778	207767823	17758	13;4;15	253;218;373	11;18;10	377;336;530	194	149	0.575976	1	0,038;0,014;0,03	0,022;0,04;0,014	0.002	45
17759	ENSG00000117335.19	CD46	chr1	+	207767778	207767823	207767012	207767195	207770320	207770362	17759	298;273;445	55;57;65	425;376;581	253;164;148	194	149	2.49457e-06	6.30015e-05	0,806;0,786;0,84	0,563;0,638;0,751	0.16	45
17762	ENSG00000117335.19	CD46	chr1	+	207770320	207770362	207767204	207767823	207783291	207783330	17762	298;257;496	5;0;11	554;425;636	1;0;0	191	149	0.164982	0.544695	0,979;1,0;0,972	0,998;1,0;1,0	-0.016	42
17764	ENSG00000117335.19	CD46	chr1	+	207790252	207790345	207785618	207785682	207793518	207793873	17764	284;339;446	138;131;167	624;427;575	252;236;198	242	149	0.785313	1	0,559;0,614;0,622	0,604;0,527;0,641	0.008	93
22956	ENSG00000196776.15	CD47	chr3	-	108049618	108049651	108047078	108047292	108050577	108050602	22956	6;12;16	1;0;0	10;14;0	28;0;0	182	149	1	1	0,831;1,0;1,0	0,226;1,0;NA	0.331	33
22957	ENSG00000196776.15	CD47	chr3	-	108050577	108050602	108047078	108047292	108051938	108051970	22957	8;8;27	161;266;318	43;8;0	406;423;448	174	149	0.124293	0.438018	0,041;0,025;0,068	0,083;0,016;0,0	0.012	25
22958	ENSG00000196776.15	CD47	chr3	-	108051938	108051970	108043093	108047292	108057476	108057569	22958	173;295;397	51;75;122	469;491;549	120;30;64	181	149	8.20289e-06	0.000167323	0,736;0,764;0,728	0,763;0,931;0,876	-0.114	32
22959	ENSG00000196776.15	CD47	chr3	-	108055519	108055566	108051938	108051970	108057476	108057569	22959	0;1;0	146;252;365	0;0;0	448;438;461	196	149	1	1	0,0;0,003;0,0	0,0;0,0;0,0	0.001	47
22960	ENSG00000196776.15	CD47	chr3	-	108071092	108071182	108060744	108060852	108079990	108080344	22960	284;353;530	3;0;8	628;551;786	0;0;0	239	149	0.818475	1	0,983;1,0;0,976	1,0;1,0;1,0	-0.014	90
21489	ENSG00000196352.15	CD55	chr1	+	207324558	207324750	207322381	207322567	207325621	207325721	21489	155;172;234	5;0;0	385;176;282	0;0;0	341	149	0.564022	1	0,931;1,0;1,0	1,0;1,0;1,0	-0.023	192
21490	ENSG00000196352.15	CD55	chr1	+	207340390	207340508	207339396	207339417	207359545	207360501	21490	4;7;18	93;93;107	38;0;20	107;98;122	267	149	0.0546465	0.227139	0,023;0,04;0,086	0,165;0,0;0,084	-0.033	118
39257	ENSG00000116815.15	CD58	chr1	-	116519230	116519267	116514534	116514822	116521905	116521983	39257	64;64;126	0;0;0	132;59;142	5;0;9	186	149	0.00062941	0.00619	1,0;1,0;1,0	0,955;1,0;0,927	0.039	37
39258	ENSG00000116815.15	CD58	chr1	-	116519230	116519302	116514738	116514822	116521905	116521983	39258	6;4;31	0;0;0	42;4;32	5;0;9	221	149	3.8186e-06	8.95739e-05	1,0;1,0;1,0	0,85;1,0;0,706	0.148	72
39259	ENSG00000116815.15	CD58	chr1	-	116535964	116536228	116521786	116521983	116544310	116544604	39259	216;211;350	4;0;0	373;214;281	0;0;0	413	149	1	1	0,951;1,0;1,0	1,0;1,0;1,0	-0.016	264
53149	ENSG00000085063.15	CD59	chr11	-	33711383	33711505	33709555	33710343	33717369	33717471	53149	1;0;0	1387;1565;2055	10;0;63	4242;3032;3985	271	149	1	1	0,0;0,0;0,0	0,001;0,0;0,009	-0.003	122
53150	ENSG00000085063.15	CD59	chr11	-	33731423	33731468	33722378	33722463	33733494	33733610	53150	51;94;158	3;15;0	419;395;471	3;28;0	194	149	0.0239735	0.117193	0,929;0,828;1,0	0,991;0,916;1,0	-0.05	45
53151	ENSG00000085063.15	CD59	chr11	-	33731423	33731468	33722378	33722463	33736381	33736423	53151	99;211;332	327;343;467	869;792;978	779;714;987	194	149	2.56806e-06	6.47019e-05	0,189;0,321;0,353	0,461;0,46;0,432	-0.163	45
53152	ENSG00000085063.15	CD59	chr11	-	33733494	33733610	33722378	33722463	33736381	33736422	53152	2;13;2	327;343;467	2;28;4	779;714;987	265	149	0.825072	1	0,003;0,021;0,002	0,001;0,022;0,002	0	116
53153	ENSG00000085063.15	CD59	chr11	-	33733494	33733610	33731423	33731468	33736381	33736422	53153	0;4;6	48;122;178	10;9;58	479;406;561	265	149	0.0155917	0.0829931	0,0;0,018;0,019	0,012;0,012;0,055	-0.014	116
53154	ENSG00000085063.15	CD59	chr11	-	33733494	33733614	33731423	33731468	33736381	33736422	53154	0;4;3	48;122;178	29;6;44	479;406;561	269	149	0.000706585	0.00680668	0,0;0,018;0,009	0,032;0,008;0,042	-0.018	120
38449	ENSG00000135404.11	CD63	chr12	-	55726699	55726795	55726120	55726261	55726889	55726963	38449	5508;4897;5842	0;0;3	6143;5181;7780	9;1;0	245	149	1	1	1,0;1,0;0,999	0,998;1,0;1,0	0	96
38450	ENSG00000135404.11	CD63	chr12	-	55728275	55728352	55727150	55727339	55728952	55729000	38450	4197;3484;3932	0;1;0	4463;3342;5527	0;0;0	226	149	1	1	1,0;1,0;1,0	1,0;1,0;1,0	0	77
4638	ENSG00000125726.10	CD70	chr19	-	6590102	6590136	6585838	6586405	6590840	6591055	4638	234;192;252	12;2;4	199;224;264	0;0;10	183	149	0.101163	0.372816	0,941;0,987;0,981	1,0;1,0;0,956	-0.016	34
4639	ENSG00000125726.10	CD70	chr19	-	6590102	6590136	6585838	6586405	6603940	6604103	4639	56;18;78	0;0;0	53;75;89	0;17;0	183	149	6.67466e-05	0.000967537	1,0;1,0;1,0	1,0;0,782;1,0	0.073	34
4640	ENSG00000125726.10	CD70	chr19	-	6590840	6591055	6590102	6590136	6603940	6604103	4640	306;266;260	0;0;16	225;245;300	0;0;0	364	149	0.0003523	0.00385597	1,0;1,0;0,869	1,0;1,0;1,0	-0.044	215
4641	ENSG00000125726.10	CD70	chr19	-	6592415	6592575	6590840	6591055	6603940	6604103	4641	0;0;0	7;0;0	20;0;8	11;0;2	309	149	1	1	0,0;NA;NA	0,467;NA;0,659	-0.563	160
52476	ENSG00000110651.11	CD81	chr11	+	2391074	2391482	2390411	2390526	2394094	2394192	52476	0;6;12	2122;1638;1819	0;0;0	1808;1212;2231	557	149	1	1	0,0;0,001;0,002	0,0;0,0;0,0	0.001	408
52477	ENSG00000110651.11	CD81	chr11	+	2395868	2395970	2395415	2395520	2396627	2396714	52477	3032;2753;3419	2;0;0	3146;2148;4024	0;0;0	251	149	1	1	0,999;1,0;1,0	1,0;1,0;1,0	0	102
29665	ENSG00000085117.11	CD82	chr11	+	44566272	44566330	44565640	44565736	44587474	44587556	29665	0;0;12	21;22;29	0;0;0	59;79;51	207	149	6.81517e-05	0.000985347	0,0;0,0;0,229	0,0;0,0;0,0	0.076	58
29666	ENSG00000085117.11	CD82	chr11	+	44585142	44585292	44565679	44565736	44587474	44587556	29666	0;0;0	21;22;29	4;0;0	59;79;51	299	149	1	1	0,0;0,0;0,0	0,033;0,0;0,0	-0.011	150
55531	ENSG00000010278.13	CD9	chr12	+	6200383	6200565	6199874	6200072	6225425	6225534	55531	1190;1066;1242	0;4;0	1344;972;1575	0;0;0	331	149	1	1	1,0;0,992;1,0	1,0;1,0;1,0	-0.003	182
55532	ENSG00000010278.13	CD9	chr12	+	6200421	6200565	6199714	6200072	6225425	6225534	55532	811;741;884	0;4;0	957;686;1125	0;0;0	293	149	1	1	1,0;0,989;1,0	1,0;1,0;1,0	-0.004	144
55534	ENSG00000010278.13	CD9	chr12	+	6232936	6233005	6232631	6232729	6233411	6233486	55534	0;5;0	421;576;483	0;0;0	618;434;744	218	149	1	1	0,0;0,006;0,0	0,0;0,0;0,0	0.002	69
7798	ENSG00000002586.19_PAR_Y	CD99	chrY	+	2717604	2717652	2714421	2714454	2719660	2719705	7798	1609;1172;1355	21;45;37	1619;1323;1820	19;47;48	197	149	0.800976	1	0,983;0,952;0,965	0,985;0,955;0,966	-0.002	48
7799	ENSG00000002586.19_PAR_Y	CD99	chrY	+	2720355	2720424	2719067	2719705	2722626	2722674	7799	2239;1605;2108	0;4;0	2320;1691;3003	0;0;0	218	149	1	1	1,0;0,996;1,0	1,0;1,0;1,0	-0.001	69
7800	ENSG00000002586.19_PAR_Y	CD99	chrY	+	2726259	2726373	2723313	2723364	2738202	2738256	7800	915;758;826	1;0;0	977;825;1546	0;0;0	263	149	1	1	0,998;1,0;1,0	1,0;1,0;1,0	-0.001	114
7801	ENSG00000002586.19_PAR_Y	CD99	chrY	+	2727292	2727343	2726259	2726373	2733356	2733667	7801	0;0;0	0;10;0	0;3;0	7;5;0	200	149	1	1	NA;0,0;NA	0,0;0,309;NA	-0.154	51
7802	ENSG00000002586.19_PAR_Y	CD99	chrY	+	2733356	2733374	2726259	2726373	2738199	2738256	7802	0;3;0	651;1028;600	0;0;0	746;532;1374	167	149	1	1	0,0;0,003;0,0	0,0;0,0;0,0	0.001	18
7803	ENSG00000002586.19_PAR_Y	CD99	chrY	+	2733356	2733374	2726259	2726373	2738202	2738256	7803	0;1;0	58;80;52	0;0;0	78;84;137	167	149	1	1	0,0;0,011;0,0	0,0;0,0;0,0	0.004	18
7804	ENSG00000002586.19_PAR_Y	CD99	chrY	+	2737880	2738256	2726340	2726373	2740778	2741125	7804	104;174;71	0;7;0	105;101;743	0;0;0	525	149	0.0301942	0.14141	1,0;0,876;1,0	1,0;1,0;1,0	-0.041	376
7805	ENSG00000002586.19_PAR_Y	CD99	chrY	+	2738199	2738256	2726259	2726373	2740778	2741101	7805	745;1202;671	0;7;0	851;633;2116	0;0;0	206	149	1	1	1,0;0,992;1,0	1,0;1,0;1,0	-0.003	57
7806	ENSG00000002586.19_PAR_Y	CD99	chrY	+	2738202	2738256	2726259	2726373	2740778	2740804	7806	152;254;123	0;7;0	178;185;880	0;0;0	203	149	0.626108	1	1,0;0,964;1,0	1,0;1,0;1,0	-0.012	54
185	ENSG00000102181.20	CD99L2	chrX	-	150777335	150777482	150776173	150776293	150793690	150793756	185	87;44;73	0;0;0	85;47;64	8;0;0	296	149	0.00660774	0.0418187	1,0;1,0;1,0	0,842;1,0;1,0	0.053	147
186	ENSG00000102181.20	CD99L2	chrX	-	150777443	150777482	150776173	150776293	150793690	150793756	186	425;328;371	0;0;0	435;290;542	8;0;0	188	149	0.917621	1	1,0;1,0;1,0	0,977;1,0;1,0	0.008	39
188	ENSG00000102181.20	CD99L2	chrX	-	150814861	150814936	150777443	150777482	150828305	150829604	188	2;0;0	2;0;0	0;0;0	3;0;0	224	149	1	1	0,399;NA;NA	0,0;NA;NA	0.399	75
189	ENSG00000102181.20	CD99L2	chrX	-	150814861	150814936	150795417	150795486	150828305	150829604	189	176;94;199	0;0;0	164;118;153	0;5;0	224	149	0.720003	1	1,0;1,0;1,0	1,0;0,94;1,0	0.02	75
191	ENSG00000102181.20	CD99L2	chrX	-	150816006	150816078	150814861	150814936	150828305	150829604	191	205;176;256	0;0;3	268;174;242	0;0;0	221	149	1	1	1,0;1,0;0,983	1,0;1,0;1,0	-0.006	72
192	ENSG00000102181.20	CD99L2	chrX	-	150816278	150816455	150816006	150816078	150828305	150829604	192	0;2;0	4;13;8	0;0;4	4;25;7	326	149	0.490707	1	0,0;0,066;0,0	0,0;0,0;0,207	-0.047	177
193	ENSG00000102181.20	CD99L2	chrX	-	150816278	150816455	150816006	150816078	150831230	150831293	193	0;2;0	241;153;245	0;0;2	256;135;398	326	149	1	1	0,0;0,006;0,0	0,0;0,0;0,002	0.001	177
194	ENSG00000102181.20	CD99L2	chrX	-	150828305	150829604	150777335	150777482	150831230	150831293	194	0;0;0	4;0;0	3;4;0	3;0;0	1448	149	1	1	0,0;NA;NA	0,093;1,0;NA	-0.546	1299
195	ENSG00000102181.20	CD99L2	chrX	-	150828305	150829604	150795417	150795486	150831230	150831293	195	0;0;0	11;8;28	0;9;0	4;0;0	1448	149	1	1	0,0;0,0;0,0	0,0;1,0;NA	-0.5	1299
196	ENSG00000102181.20	CD99L2	chrX	-	150828305	150829604	150816006	150816078	150831230	150831293	196	1;0;8	241;153;245	1;20;3	256;135;398	1448	149	0.881889	1	0,0;0,0;0,003	0,0;0,015;0,001	-0.004	1299
198	ENSG00000102181.20	CD99L2	chrX	-	150831230	150831293	150816006	150816078	150898521	150898609	198	311;188;266	0;0;0	308;158;453	0;0;5	212	149	1	1	1,0;1,0;1,0	1,0;1,0;0,985	0.005	63
53	ENSG00000223773.7_PAR_Y	CD99P1	chrY	+	2626596	2626642	2623384	2623453	2637973	2638329	53	0;15;0	0;0;3	0;15;0	0;0;0	195	149	1	1	NA;1,0;0,0	NA;1,0;NA	-0.5	46
32391	ENSG00000158825.5	CDA	chr1	+	20604927	20605039	20588947	20589283	20613841	20613899	32391	64;89;56	0;0;0	219;144;319	14;0;10	261	149	6.14938e-05	0.000903904	1,0;1,0;1,0	0,899;1,0;0,948	0.051	112
32392	ENSG00000158825.5	CDA	chr1	+	20613841	20613899	20604927	20605039	20618451	20618908	32392	63;86;99	0;11;1	235;132;361	8;28;22	207	149	0.047431	0.202343	1,0;0,849;0,986	0,955;0,772;0,922	0.062	58
60973	ENSG00000102543.14	CDADC1	chr13	+	49259345	49259523	49255838	49255913	49267489	49268059	60973	36;47;77	1;0;0	117;25;61	0;0;0	327	149	1	1	0,943;1,0;1,0	1,0;1,0;1,0	-0.019	178
60975	ENSG00000102543.14	CDADC1	chr13	+	49259485	49259523	49255838	49255913	49267489	49267785	60975	19;15;15	1;0;0	22;13;10	0;0;0	187	149	1	1	0,938;1,0;1,0	1,0;1,0;1,0	-0.021	38
60976	ENSG00000102543.14	CDADC1	chr13	+	49265878	49266003	49259345	49259523	49267489	49267525	60976	6;2;2	36;31;45	0;9;14	53;29;38	274	149	0.036694	0.165157	0,083;0,034;0,024	0,0;0,144;0,167	-0.057	125
60662	ENSG00000140326.13	CDAN1	chr15	-	42726096	42726160	42725488	42725670	42726309	42726417	60662	29;31;36	0;0;0	43;11;23	0;3;0	213	149	0.649989	1	1,0;1,0;1,0	1,0;0,719;1,0	0.094	64
60663	ENSG00000140326.13	CDAN1	chr15	-	42728651	42728810	42728203	42728267	42729022	42729126	60663	78;89;66	0;0;1	83;26;105	0;0;0	308	149	1	1	1,0;1,0;0,97	1,0;1,0;1,0	-0.01	159
60664	ENSG00000140326.13	CDAN1	chr15	-	42734225	42734346	42733937	42734047	42735099	42735178	60664	23;50;62	0;5;9	15;0;19	0;0;4	270	149	1	1	1,0;0,847;0,792	1,0;NA;0,724	0.018	121
60665	ENSG00000140326.13	CDAN1	chr15	-	42736301	42736780	42735874	42736081	42737012	42737128	60665	68;80;72	0;2;0	58;40;100	0;0;0	628	149	1	1	1,0;0,905;1,0	1,0;1,0;1,0	-0.032	479
50269	ENSG00000151465.13	CDC123	chr10	+	12198704	12198776	12195965	12196319	12209966	12210024	50269	708;979;1261	0;9;0	1272;1078;1339	0;0;0	221	149	1	1	1,0;0,987;1,0	1,0;1,0;1,0	-0.004	72
50270	ENSG00000151465.13	CDC123	chr10	+	12210289	12210322	12209966	12210024	12215739	12215835	50270	496;756;883	0;0;2	970;766;974	6;3;0	182	149	1	1	1,0;1,0;0,997	0,993;0,995;1,0	0.003	33
50271	ENSG00000151465.13	CDC123	chr10	+	12215739	12215835	12210289	12210322	12217360	12217467	50271	715;1066;1217	2;0;13	1416;1008;1398	0;1;1	245	149	0.897449	1	0,995;1,0;0,983	1,0;0,998;0,999	-0.006	96
50272	ENSG00000151465.13	CDC123	chr10	+	12237143	12237266	12235047	12235123	12238456	12238485	50272	651;977;1223	8;12;8	1004;753;1168	4;0;0	272	149	0.0470923	0.201333	0,978;0,978;0,988	0,993;1,0;1,0	-0.016	123
50274	ENSG00000151465.13	CDC123	chr10	+	12246148	12246277	12238456	12238485	12249580	12249718	50274	723;1008;1243	0;0;9	1229;910;1302	0;0;0	278	149	1	1	1,0;1,0;0,987	1,0;1,0;1,0	-0.004	129
50275	ENSG00000151465.13	CDC123	chr10	+	12249580	12249718	12246148	12246277	12250310	12250359	50275	836;1023;1266	7;1;4	1416;1033;1334	12;0;0	287	149	1	1	0,984;0,998;0,994	0,984;1,0;1,0	-0.003	138
25052	ENSG00000079335.19	CDC14A	chr1	+	100442933	100442996	100439931	100439998	100455404	100455484	25052	17;2;8	0;2;0	11;0;11	0;0;0	212	149	1	1	1,0;0,413;1,0	1,0;NA;1,0	-0.196	63
49112	ENSG00000081377.16	CDC14B	chr9	-	96509672	96509789	96500107	96503789	96515648	96515792	49112	24;23;31	4;2;27	33;25;14	0;6;9	266	149	0.485407	1	0,771;0,866;0,391	1,0;0,7;0,466	-0.046	117
49113	ENSG00000081377.16	CDC14B	chr9	-	96509672	96509789	96500107	96503789	96522505	96522603	49113	40;47;49	8;10;0	61;42;17	13;14;22	266	149	0.00625836	0.0400265	0,737;0,725;1,0	0,724;0,627;0,302	0.27	117
49114	ENSG00000081377.16	CDC14B	chr9	-	96515648	96515792	96503564	96503789	96522505	96522603	49114	26;10;69	8;10;0	29;10;12	13;14;22	293	149	0.00565776	0.0369619	0,623;0,337;1,0	0,531;0,266;0,217	0.315	144
49115	ENSG00000081377.16	CDC14B	chr9	-	96515648	96515792	96509672	96509789	96522505	96522603	49115	28;8;42	22;24;18	29;4;3	28;17;3	293	149	0.263529	0.780273	0,393;0,145;0,543	0,345;0,107;0,337	0.097	144
49116	ENSG00000081377.16	CDC14B	chr9	-	96539077	96539140	96534454	96534542	96541825	96541892	49116	15;25;33	0;0;1	11;0;0	0;0;0	212	149	1	1	1,0;1,0;0,959	1,0;NA;NA	-0.014	63
43674	ENSG00000130177.15	CDC16	chr13	+	114236644	114236699	114234886	114235132	114236798	114236896	43674	114;156;155	0;4;0	115;99;85	0;0;0	204	149	1	1	1,0;0,966;1,0	1,0;1,0;1,0	-0.011	55
43675	ENSG00000130177.15	CDC16	chr13	+	114236798	114236896	114236644	114236699	114238989	114239028	43675	129;173;275	0;0;0	136;158;145	0;0;11	247	149	0.0121361	0.0682087	1,0;1,0;1,0	1,0;1,0;0,888	0.037	98
43676	ENSG00000130177.15	CDC16	chr13	+	114236801	114236896	114236644	114236699	114238989	114239028	43676	44;67;147	0;0;0	68;65;79	0;0;11	244	149	0.000372495	0.00403572	1,0;1,0;1,0	1,0;1,0;0,814	0.062	95
43677	ENSG00000130177.15	CDC16	chr13	+	114238989	114239028	114236798	114236896	114239349	114239490	43677	70;136;210	0;0;2	99;99;136	0;0;0	188	149	1	1	1,0;1,0;0,988	1,0;1,0;1,0	-0.004	39
43678	ENSG00000130177.15	CDC16	chr13	+	114257077	114257230	114250548	114250674	114259334	114259398	43678	306;242;452	0;3;0	181;142;252	0;0;12	302	149	0.00640259	0.0407667	1,0;0,975;1,0	1,0;1,0;0,912	0.021	153
43679	ENSG00000130177.15	CDC16	chr13	+	114261886	114261948	114259334	114259398	114262878	114262979	43679	265;239;321	0;0;1	267;135;295	0;0;0	211	149	1	1	1,0;1,0;0,996	1,0;1,0;1,0	-0.001	62
43680	ENSG00000130177.15	CDC16	chr13	+	114265149	114265240	114262878	114263014	114272183	114272481	43680	215;317;419	0;0;4	336;236;223	0;0;0	240	149	1	1	1,0;1,0;0,985	1,0;1,0;1,0	-0.005	91
43681	ENSG00000130177.15	CDC16	chr13	+	114269562	114269620	114265149	114265240	114272183	114272481	43681	0;3;0	124;209;290	0;0;0	188;144;144	207	149	1	1	0,0;0,01;0,0	0,0;0,0;0,0	0.003	58
13333	ENSG00000117399.13	CDC20	chr1	+	43361119	43361245	43360732	43360961	43362194	43362312	13333	1367;1242;1499	0;0;0	1024;907;1304	6;0;0	275	149	1	1	1,0;1,0;1,0	0,989;1,0;1,0	0.004	126
20348	ENSG00000164045.11	CDC25A	chr3	-	48180720	48180840	48177853	48177988	48182928	48183027	20348	82;80;102	5;0;0	55;54;28	4;0;0	269	149	0.980181	1	0,901;1,0;1,0	0,884;1,0;1,0	0.006	120
2665	ENSG00000101224.17	CDC25B	chr20	+	3800287	3800329	3798411	3798463	3800461	3800498	2665	1226;1209;1274	2;12;3	1304;767;1470	0;0;7	191	149	1	1	0,998;0,987;0,997	1,0;1,0;0,994	-0.004	42
2666	ENSG00000101224.17	CDC25B	chr20	+	3800742	3800865	3800461	3800498	3800970	3801093	2666	1656;1379;1622	129;139;143	1869;1200;2147	178;109;90	272	149	0.0840298	0.322549	0,876;0,845;0,861	0,852;0,858;0,929	-0.019	123
2668	ENSG00000101224.17	CDC25B	chr20	+	3802729	3802808	3802280	3802376	3802909	3802972	2668	26;12;3	1237;1085;1375	20;5;38	1347;823;1379	228	149	0.656491	1	0,014;0,007;0,001	0,01;0,004;0,018	-0.003	79
2669	ENSG00000101224.17	CDC25B	chr20	+	3804568	3804680	3803403	3803537	3804820	3805218	2669	2674;2391;2764	0;1;0	2458;1729;3209	0;0;0	261	149	1	1	1,0;0,999;1,0	1,0;1,0;1,0	0	112
12995	ENSG00000158402.19	CDC25C	chr5	-	138289479	138289563	138287168	138287267	138290638	138290740	12995	18;20;42	2;0;13	28;15;54	0;0;0	233	149	1.64507e-06	4.53027e-05	0,852;1,0;0,674	1,0;1,0;1,0	-0.158	84
12996	ENSG00000158402.19	CDC25C	chr5	-	138289500	138289563	138287168	138287267	138290638	138290740	12996	50;88;122	2;0;13	98;64;187	0;0;0	212	149	1.04187e-05	0.000204674	0,946;1,0;0,868	1,0;1,0;1,0	-0.062	63
12997	ENSG00000158402.19	CDC25C	chr5	-	138290638	138290740	138289479	138289563	138291969	138292114	12997	65;82;146	14;0;0	81;74;206	23;0;0	251	149	0.828463	1	0,734;1,0;1,0	0,676;1,0;1,0	0.019	102
12998	ENSG00000158402.19	CDC25C	chr5	-	138319218	138319374	138291969	138292116	138328483	138328529	12998	88;57;99	0;2;0	133;107;194	0;0;0	305	149	1	1	1,0;0,933;1,0	1,0;1,0;1,0	-0.022	156
12999	ENSG00000158402.19	CDC25C	chr5	-	138325814	138325904	138319218	138319374	138326020	138326054	12999	36;73;95	0;1;0	111;135;114	0;4;0	239	149	1	1	1,0;0,978;1,0	1,0;0,955;1,0	0.008	90
13000	ENSG00000158402.19	CDC25C	chr5	-	138325814	138325904	138319218	138319374	138328483	138328529	13000	17;30;33	0;0;2	69;55;50	20;22;26	239	149	4.47294e-11	5.37298e-09	1,0;1,0;0,911	0,683;0,609;0,545	0.358	90
13001	ENSG00000158402.19	CDC25C	chr5	-	138326020	138326054	138319218	138319374	138328483	138328529	13001	3;20;8	0;0;2	18;36;12	20;22;26	183	149	1.65879e-08	9.47064e-07	1,0;1,0;0,765	0,423;0,571;0,273	0.499	34
13002	ENSG00000158402.19	CDC25C	chr5	-	138326020	138326054	138325814	138325904	138328483	138328529	13002	23;64;71	0;1;0	74;112;78	8;0;2	183	149	0.0139249	0.0761057	1,0;0,981;1,0	0,883;1,0;0,969	0.043	34
13003	ENSG00000158402.19	CDC25C	chr5	-	138329552	138329647	138328483	138328529	138330986	138331180	13003	44;75;85	3;11;7	87;108;67	22;22;37	244	149	0.000206204	0.00248676	0,9;0,806;0,881	0,707;0,75;0,525	0.202	95
54042	ENSG00000176386.8	CDC26	chr9	-	113272426	113272548	113267007	113267439	113273328	113273438	54042	373;430;557	0;8;12	920;530;811	0;0;0	271	149	0.00505731	0.033708	1,0;0,967;0,962	1,0;1,0;1,0	-0.024	122
15275	ENSG00000004897.11	CDC27	chr17	-	47123885	47123960	47122443	47122600	47129392	47129521	15275	202;355;471	3;4;2	562;357;411	8;0;0	224	149	0.852391	1	0,978;0,983;0,994	0,979;1,0;1,0	-0.008	75
15276	ENSG00000004897.11	CDC27	chr17	-	47132256	47132374	47129392	47129521	47137151	47137244	15276	183;333;477	0;2;0	579;416;328	0;0;0	267	149	1	1	1,0;0,989;1,0	1,0;1,0;1,0	-0.004	118
15277	ENSG00000004897.11	CDC27	chr17	-	47139770	47139973	47138738	47138891	47141852	47142022	15277	1;0;0	118;174;270	0;0;3	294;158;168	352	149	1	1	0,004;0,0;0,0	0,0;0,0;0,008	-0.001	203
15278	ENSG00000004897.11	CDC27	chr17	-	47141852	47142022	47138738	47138891	47142228	47142381	15278	196;292;376	3;0;0	488;245;304	0;0;0	319	149	1	1	0,968;1,0;1,0	1,0;1,0;1,0	-0.011	170
15279	ENSG00000004897.11	CDC27	chr17	-	47141852	47142025	47138738	47138891	47142228	47142436	15279	179;270;393	3;0;0	425;242;320	0;0;0	322	149	1	1	0,965;1,0;1,0	1,0;1,0;1,0	-0.012	173
15282	ENSG00000004897.11	CDC27	chr17	-	47169916	47170042	47158205	47158303	47181561	47181605	15282	153;153;237	5;7;0	250;249;269	8;3;0	275	149	0.346288	0.956558	0,943;0,922;1,0	0,944;0,978;1,0	-0.019	126
15283	ENSG00000004897.11	CDC27	chr17	-	47171916	47172064	47169916	47170042	47181561	47181637	15283	202;249;427	2;0;3	313;225;250	21;27;32	297	149	0	0	0,981;1,0;0,986	0,882;0,807;0,797	0.16	148
4912	ENSG00000099804.8	CDC34	chr19	+	537012	537147	536242	536340	541338	542092	4912	699;552;630	0;0;0	830;414;1025	0;14;19	284	149	5.66423e-05	0.000841077	1,0;1,0;1,0	1,0;0,939;0,966	0.032	135
4497	ENSG00000105401.8	CDC37	chr19	-	10400574	10400693	10395927	10396203	10403377	10403511	4497	0;0;0	1101;983;1171	16;0;0	1242;926;1417	268	149	1	1	0,0;0,0;0,0	0,007;0,0;0,0	-0.002	119
31792	ENSG00000070831.15	CDC42	chr1	+	22074093	22074219	22052667	22052742	22078428	22078583	31792	27;31;64	306;369;545	48;31;161	464;351;532	275	149	0.00156769	0.0131087	0,046;0,044;0,06	0,053;0,046;0,141	-0.03	126
31793	ENSG00000070831.15	CDC42	chr1	+	22078705	22078881	22078428	22078583	22081721	22081794	31793	0;1;0	866;934;1175	6;0;4	1135;821;1323	325	149	1	1	0,0;0,0;0,0	0,002;0,0;0,001	-0.001	176
20259	ENSG00000143776.18	CDC42BPA	chr1	-	227004993	227005111	226994822	226994980	227016079	227016197	20259	45;136;106	0;8;1	261;145;104	0;0;0	267	149	0.0116424	0.0659537	1,0;0,905;0,983	1,0;1,0;1,0	-0.037	118
20261	ENSG00000143776.18	CDC42BPA	chr1	-	227051880	227051985	227047926	227048010	227069776	227069853	20261	4;4;7	17;41;106	4;0;0	160;58;42	254	149	0.000515357	0.00526575	0,121;0,054;0,037	0,014;0,0;0,0	0.066	105
20264	ENSG00000143776.18	CDC42BPA	chr1	-	227112670	227112913	227112311	227112422	227119803	227119937	20264	52;92;183	0;4;11	237;82;90	1;0;18	392	149	0.78542	1	1,0;0,897;0,863	0,989;1,0;0,655	0.039	243
60223	ENSG00000198752.10	CDC42BPB	chr14	-	102939609	102939727	102938305	102938411	102939829	102939947	60223	517;565;581	0;0;0	889;698;869	0;0;7	267	149	1	1	1,0;1,0;1,0	1,0;1,0;0,986	0.005	118
60224	ENSG00000198752.10	CDC42BPB	chr14	-	102954197	102954275	102952497	102952603	102954601	102954688	60224	207;167;197	111;120;136	409;285;544	122;78;121	227	149	2.52909e-13	5.13696e-11	0,55;0,477;0,487	0,688;0,706;0,747	-0.209	78
60225	ENSG00000198752.10	CDC42BPB	chr14	-	102956239	102956290	102954601	102954688	102959630	102959710	60225	5;0;4	339;343;392	2;0;0	465;307;691	200	149	1	1	0,011;0,0;0,008	0,003;0,0;0,0	0.005	51
60226	ENSG00000198752.10	CDC42BPB	chr14	-	102959630	102959710	102954601	102954688	102963060	102963155	60226	505;469;528	0;2;0	658;447;909	0;0;0	229	149	1	1	1,0;0,993;1,0	1,0;1,0;1,0	-0.002	80
10655	ENSG00000171219.8	CDC42BPG	chr11	-	64833190	64833336	64832919	64832959	64833599	64833659	10655	0;0;0	0;0;1	3;0;6	0;0;0	295	149	1	1	NA;NA;0,0	1,0;NA;1,0	-1	146
10656	ENSG00000171219.8	CDC42BPG	chr11	-	64833230	64833336	64832825	64832959	64833599	64833659	10656	3;0;0	0;0;1	9;0;6	0;0;0	255	149	1	1	1,0;NA;0,0	1,0;NA;1,0	-0.5	106
25147	ENSG00000128283.6	CDC42EP1	chr22	+	37565599	37565722	37560479	37560588	37566071	37566559	25147	19;26;12	401;240;350	14;0;103	317;91;269	272	149	0.0019328	0.0156049	0,025;0,056;0,018	0,024;0,0;0,173	-0.033	123
25148	ENSG00000128283.6	CDC42EP1	chr22	+	37566071	37566812	37560446	37560588	37568107	37569405	25148	1702;1398;1663	0;3;0	1512;706;1597	0;0;0	890	149	1	1	1,0;0,987;1,0	1,0;1,0;1,0	-0.004	741
59884	ENSG00000179604.9	CDC42EP4	chr17	-	73286713	73286853	73286281	73286612	73311892	73312001	59884	5;0;0	277;233;265	0;0;0	526;438;499	289	149	1	1	0,009;0,0;0,0	0,0;0,0;0,0	0.003	140
33021	ENSG00000197622.12	CDC42SE1	chr1	-	151056650	151056786	151055676	151055993	151059478	151059615	33021	29;35;19	149;136;101	31;36;20	108;126;147	285	149	0.735442	1	0,092;0,119;0,09	0,13;0,13;0,066	-0.008	136
33022	ENSG00000197622.12	CDC42SE1	chr1	-	151056655	151056786	151055582	151055993	151059478	151059773	33022	22;16;20	149;136;101	26;31;20	108;126;147	280	149	0.138922	0.477471	0,073;0,059;0,095	0,114;0,116;0,068	-0.024	131
13180	ENSG00000158985.13	CDC42SE2	chr5	+	131315975	131316144	131264061	131264166	131359208	131359222	13180	202;233;249	0;0;0	336;278;411	2;0;0	318	149	1	1	1,0;1,0;1,0	0,987;1,0;1,0	0.004	169
13182	ENSG00000158985.13	CDC42SE2	chr5	+	131359208	131359547	131315975	131316144	131385542	131385644	13182	413;479;697	0;3;0	704;481;719	0;0;0	488	149	1	1	1,0;0,98;1,0	1,0;1,0;1,0	-0.007	339
13183	ENSG00000158985.13	CDC42SE2	chr5	+	131359208	131359558	131315975	131316144	131385542	131385644	13183	262;315;440	0;3;0	453;329;483	0;0;0	499	149	1	1	1,0;0,969;1,0	1,0;1,0;1,0	-0.01	350
20045	ENSG00000093009.9	CDC45	chr22	+	19482689	19482827	19480952	19481045	19483861	19483873	20045	270;297;279	0;6;17	129;87;279	0;0;0	287	149	2.18234e-05	0.000379745	1,0;0,963;0,895	1,0;1,0;1,0	-0.047	138
20046	ENSG00000093009.9	CDC45	chr22	+	19494473	19494602	19494326	19494382	19495980	19496029	20046	0;0;1	150;132;242	0;0;0	89;39;146	278	149	1	1	0,0;0,0;0,002	0,0;0,0;0,0	0.001	129
20047	ENSG00000093009.9	CDC45	chr22	+	19494506	19494602	19494326	19494382	19495980	19495986	20047	0;0;1	150;132;242	0;0;0	89;39;146	245	149	1	1	0,0;0,0;0,003	0,0;0,0;0,0	0.001	96
20048	ENSG00000093009.9	CDC45	chr22	+	19499100	19499151	19497385	19497447	19505361	19505370	20048	182;256;318	4;2;0	114;115;144	0;0;0	200	149	1	1	0,971;0,99;1,0	1,0;1,0;1,0	-0.013	51
28985	ENSG00000096401.7	CDC5L	chr6	+	44426481	44426724	44426102	44426183	44429712	44429910	28985	116;215;282	0;0;3	315;130;117	0;0;0	392	149	1	1	1,0;1,0;0,973	1,0;1,0;1,0	-0.009	243
7055	ENSG00000094804.10	CDC6	chr17	+	40296702	40296767	40295355	40295456	40300827	40301030	7055	287;351;557	0;0;1	186;184;155	0;0;0	214	149	1	1	1,0;1,0;0,997	1,0;1,0;1,0	-0.001	65
7056	ENSG00000094804.10	CDC6	chr17	+	40300827	40301030	40295355	40295456	40301467	40301608	7056	425;512;633	0;5;0	267;180;268	0;0;0	352	149	1	1	1,0;0,977;1,0	1,0;1,0;1,0	-0.008	203
57044	ENSG00000097046.12	CDC7	chr1	+	91513057	91513307	91511780	91511923	91513947	91514043	57044	23;53;99	0;0;0	102;18;6	4;0;0	399	149	0.471242	1	1,0;1,0;1,0	0,905;1,0;1,0	0.032	250
38501	ENSG00000134371.12	CDC73	chr1	+	193125111	193125217	193121799	193122331	193130173	193130243	38501	147;225;217	0;0;4	202;172;190	0;0;0	255	149	1	1	1,0;1,0;0,969	1,0;1,0;1,0	-0.01	106
38504	ENSG00000134371.12	CDC73	chr1	+	193161122	193161190	193152379	193152444	193203794	193203852	38504	0;1;0	135;130;168	0;0;0	140;138;160	217	149	1	1	0,0;0,005;0,0	0,0;0,0;0,0	0.002	68
38506	ENSG00000134371.12	CDC73	chr1	+	193237707	193237854	193236255	193236356	193249729	193249871	38506	0;0;4	82;124;145	0;0;0	188;96;58	296	149	1	1	0,0;0,0;0,014	0,0;0,0;0,0	0.005	147
45759	ENSG00000184661.13	CDCA2	chr8	+	25472112	25472184	25469895	25469980	25479912	25480124	45759	0;1;3	62;93;103	12;0;0	120;105;109	221	149	0.12308	0.434749	0,0;0,007;0,019	0,063;0,0;0,0	-0.012	72
55587	ENSG00000111665.11	CDCA3	chr12	-	6849322	6849413	6849153	6849198	6849564	6849858	55587	190;175;274	39;49;78	194;128;256	124;67;116	240	149	2.48894e-07	9.45742e-06	0,752;0,689;0,686	0,493;0,543;0,578	0.171	91
55588	ENSG00000111665.11	CDCA3	chr12	-	6849322	6849429	6848808	6849198	6849564	6849783	55588	544;447;615	39;49;78	503;307;584	124;67;116	256	149	4.33061e-09	2.94393e-07	0,89;0,842;0,821	0,702;0,727;0,746	0.126	107
55589	ENSG00000111665.11	CDCA3	chr12	-	6850832	6851009	6850198	6850596	6851221	6851249	55589	860;723;759	7;0;0	697;489;786	18;0;0	326	149	0.103036	0.378174	0,983;1,0;1,0	0,947;1,0;1,0	0.012	177
25754	ENSG00000144354.13	CDCA7	chr2	+	173359254	173359491	173358711	173358837	173363225	173363462	25754	114;51;131	150;119;165	65;9;25	131;89;79	386	149	2.15251e-05	0.000376046	0,227;0,142;0,235	0,161;0,038;0,109	0.099	237
25755	ENSG00000144354.13	CDCA7	chr2	+	173359342	173359491	173358711	173358837	173363225	173363462	25755	33;24;68	150;119;165	48;0;22	131;89;79	298	149	0.14213	0.485707	0,099;0,092;0,171	0,155;0,0;0,122	0.028	149
25756	ENSG00000144354.13	CDCA7	chr2	+	173359386	173359491	173358711	173358837	173363225	173363462	25756	18;14;52	150;119;165	32;0;22	131;89;79	254	149	0.616956	1	0,066;0,065;0,156	0,125;0,0;0,14	0.007	105
25757	ENSG00000144354.13	CDCA7	chr2	+	173363999	173364161	173363817	173363895	173364794	173364873	25757	5;3;7	147;109;147	8;0;4	71;39;87	311	149	0.368054	1	0,016;0,013;0,022	0,051;0,0;0,022	-0.007	162
41906	ENSG00000164649.19	CDCA7L	chr7	-	21911616	21911751	21908366	21908507	21916753	21916894	41906	85;103;107	15;3;2	129;70;133	10;14;0	284	149	0.787305	1	0,748;0,947;0,966	0,871;0,724;1,0	0.022	135
41907	ENSG00000164649.19	CDCA7L	chr7	-	21911616	21911754	21908129	21908507	21916753	21916894	41907	106;135;165	15;3;2	159;46;161	10;14;0	287	149	0.443691	1	0,786;0,959;0,977	0,892;0,63;1,0	0.067	138
41909	ENSG00000164649.19	CDCA7L	chr7	-	21940261	21940315	21916753	21916894	21945780	21945878	41909	0;1;0	41;48;39	0;0;0	79;17;74	203	149	1	1	0,0;0,015;0,0	0,0;0,0;0,0	0.005	54
38737	ENSG00000163814.7	CDCP1	chr3	-	45089053	45089141	45082277	45086067	45091172	45091538	38737	107;108;95	1;0;1	77;65;168	0;0;0	237	149	1	1	0,985;1,0;0,984	1,0;1,0;1,0	-0.01	88
38738	ENSG00000163814.7	CDCP1	chr3	-	45091172	45091538	45082277	45086067	45093276	45093657	38738	165;148;164	3;0;0	219;27;228	0;0;0	515	149	1	1	0,941;1,0;1,0	1,0;1,0;1,0	-0.02	366
38739	ENSG00000163814.7	CDCP1	chr3	-	45093276	45093657	45091172	45091538	45095346	45095568	38739	258;170;214	0;0;2	337;75;295	0;0;0	530	149	1	1	1,0;1,0;0,968	1,0;1,0;1,0	-0.011	381
38740	ENSG00000163814.7	CDCP1	chr3	-	45112082	45112445	45110215	45110841	45118411	45118621	38740	236;194;225	0;0;0	302;103;212	3;0;0	512	149	1	1	1,0;1,0;1,0	0,967;1,0;1,0	0.011	363
8772	ENSG00000039068.18	CDH1	chr16	+	68810196	68810341	68808692	68808848	68811683	68811859	8772	140;149;115	0;1;0	50;26;56	0;0;0	294	149	1	1	1,0;0,987;1,0	1,0;1,0;1,0	-0.004	145
43489	ENSG00000166589.12	CDH16	chr16	-	66912241	66912430	66911898	66912140	66912503	66912580	43489	19;7;19	0;2;0	0;26;0	2;0;0	338	149	1	1	1,0;0,607;1,0	0,0;1,0;NA	0.369	189
15671	ENSG00000079112.9	CDH17	chr8	-	94130625	94130739	94127170	94128340	94130875	94130992	15671	53;76;121	0;1;0	134;53;229	0;0;0	263	149	1	1	1,0;0,977;1,0	1,0;1,0;1,0	-0.008	114
15673	ENSG00000079112.9	CDH17	chr8	-	94173796	94173996	94170853	94170985	94174101	94174260	15673	78;115;130	0;0;0	181;155;120	2;0;0	349	149	1	1	1,0;1,0;1,0	0,975;1,0;1,0	0.008	200
15674	ENSG00000079112.9	CDH17	chr8	-	94177586	94177721	94176540	94176679	94189186	94189285	15674	115;86;154	0;0;0	171;88;201	0;5;0	284	149	0.932603	1	1,0;1,0;1,0	1,0;0,902;1,0	0.033	135
29384	ENSG00000170558.8	CDH2	chr18	-	28147672	28147784	28013682	28013909	28176962	28177446	29384	138;153;233	0;0;0	331;160;309	4;0;0	261	149	1	1	1,0;1,0;1,0	0,979;1,0;1,0	0.007	112
59097	ENSG00000139880.19	CDH24	chr14	-	23047460	23048479	23047061	23047374	23049026	23049054	59097	183;207;192	0;0;0	141;46;165	10;0;0	1168	149	0.000137917	0.00178255	1,0;1,0;1,0	0,643;1,0;1,0	0.119	1019
59098	ENSG00000139880.19	CDH24	chr14	-	23051969	23052083	23049821	23049943	23052472	23052609	59098	8;2;2	11;3;6	0;0;0	17;11;0	263	149	1	1	0,292;0,274;0,159	0,0;0,0;NA	0.242	114
60661	ENSG00000113361.12	CDH6	chr5	+	31313317	31313454	31305173	31305427	31316207	31316329	60661	27;30;19	2;0;0	23;0;22	0;0;0	286	149	1	1	0,876;1,0;1,0	1,0;NA;1,0	-0.041	137
44036	ENSG00000128536.15	CDHR3	chr7	+	105878206	105878358	105876817	105877257	105910226	105910598	44036	18;15;21	7;11;10	15;0;10	0;0;0	301	149	1	1	0,56;0,403;0,51	1,0;NA;1,0	-0.509	152
44037	ENSG00000128536.15	CDHR3	chr7	+	105911016	105911241	105876820	105877257	105912482	105912638	44037	18;41;20	1;0;0	12;34;49	0;0;0	374	149	1	1	0,878;1,0;1,0	1,0;1,0;1,0	-0.041	225
9351	ENSG00000103502.13	CDIPT	chr16	-	29859441	29859523	29858356	29859334	29860580	29860662	9351	752;665;848	10;17;11	848;588;1018	7;12;47	231	149	0.0336361	0.153918	0,98;0,962;0,98	0,987;0,969;0,933	0.011	82
9352	ENSG00000103502.13	CDIPT	chr16	-	29862585	29862635	29861105	29861259	29862814	29863276	9352	51;48;57	17;19;21	120;21;88	19;5;22	199	149	0.0124057	0.0694446	0,692;0,654;0,67	0,825;0,759;0,75	-0.106	50
9353	ENSG00000103502.13	CDIPT	chr16	-	29862585	29862720	29861105	29861259	29862814	29862865	9353	669;572;561	17;19;21	687;474;680	19;5;22	284	149	0.246642	0.742808	0,954;0,94;0,933	0,95;0,98;0,942	-0.015	135
45933	ENSG00000170312.15	CDK1	chr10	+	60780140	60780202	60778453	60778570	60784704	60784861	45933	312;579;767	0;0;0	705;575;536	0;0;2	211	149	1	1	1,0;1,0;1,0	1,0;1,0;0,995	0.002	62
45934	ENSG00000170312.15	CDK1	chr10	+	60788059	60788230	60785663	60785787	60791889	60791969	45934	336;375;612	47;32;68	626;359;599	66;0;0	320	149	2.05508e-09	1.56532e-07	0,769;0,845;0,807	0,815;1,0;1,0	-0.131	171
13293	ENSG00000185324.21	CDK10	chr16	+	89687448	89687548	89686679	89686759	89689251	89689324	13293	0;2;0	4;26;9	0;0;4	15;0;18	249	149	1	1	0,0;0,044;0,0	0,0;NA;0,117	-0.044	100
13294	ENSG00000185324.21	CDK10	chr16	+	89687588	89687815	89686669	89686759	89689251	89689324	13294	8;13;22	4;26;9	23;16;50	15;0;18	376	149	0.0601909	0.246093	0,442;0,165;0,492	0,378;1,0;0,524	-0.268	227
13295	ENSG00000185324.21	CDK10	chr16	+	89687588	89687815	89686669	89686759	89690552	89690624	13295	7;4;18	1;5;0	23;16;49	5;0;0	376	149	0.198454	0.62965	0,735;0,241;1,0	0,646;1,0;1,0	-0.223	227
13296	ENSG00000185324.21	CDK10	chr16	+	89687588	89687815	89686683	89686797	89689251	89689324	13296	20;13;18	35;18;49	28;16;55	20;0;29	376	149	0.00155994	0.0130536	0,185;0,223;0,127	0,357;1,0;0,429	-0.417	227
13297	ENSG00000185324.21	CDK10	chr16	+	89687588	89687815	89686683	89686797	89690552	89690624	13297	19;4;14	2;5;7	28;16;54	0;0;5	376	149	0.000317519	0.00354475	0,79;0,241;0,442	1,0;1,0;0,811	-0.446	227
13299	ENSG00000185324.21	CDK10	chr16	+	89689251	89689324	89686667	89686797	89690552	89690557	13299	86;50;74	2;5;7	56;2;69	0;0;5	222	149	0.0780199	0.304183	0,967;0,87;0,876	1,0;1,0;0,903	-0.063	73
13300	ENSG00000185324.21	CDK10	chr16	+	89689251	89689324	89686669	89686759	89690552	89690557	13300	55;58;34	1;5;0	51;2;58	5;0;0	222	149	0.905658	1	0,974;0,886;1,0	0,873;1,0;1,0	-0.004	73
13301	ENSG00000185324.21	CDK10	chr16	+	89689251	89689324	89686950	89687334	89690552	89690557	13301	52;32;25	0;0;0	36;2;40	0;7;0	222	149	0.021942	0.109478	1,0;1,0;1,0	1,0;0,161;1,0	0.28	73
13302	ENSG00000185324.21	CDK10	chr16	+	89689251	89689324	89687588	89687815	89690552	89690557	13302	55;41;29	3;0;0	36;2;41	0;0;0	222	149	0.574804	1	0,925;1,0;1,0	1,0;1,0;1,0	-0.025	73
13303	ENSG00000185324.21	CDK10	chr16	+	89692448	89692516	89691805	89691887	89693273	89693326	13303	82;125;57	0;0;2	93;46;142	0;0;0	217	149	1	1	1,0;1,0;0,951	1,0;1,0;1,0	-0.016	68
13304	ENSG00000185324.21	CDK10	chr16	+	89693397	89693467	89693273	89693326	89694172	89694232	13304	81;87;79	0;3;9	53;64;166	0;0;0	219	149	0.00024497	0.00285961	1,0;0,952;0,857	1,0;1,0;1,0	-0.064	70
53655	ENSG00000008128.22	CDK11A	chr1	-	1712263	1712427	1709517	1709640	1716345	1716478	53655	57;44;206	0;0;2	99;107;159	0;0;0	313	149	1	1	1,0;1,0;0,98	1,0;1,0;1,0	-0.007	164
53656	ENSG00000008128.22	CDK11A	chr1	-	1722587	1722634	1721595	1721711	1722707	1722831	53656	0;0;0	34;50;44	2;15;0	95;63;73	196	149	0.00024222	0.0028364	0,0;0,0;0,0	0,016;0,153;0,0	-0.056	47
28374	ENSG00000248333.8	CDK11B	chr1	-	1645125	1645262	1642346	1642508	1649498	1649637	28374	132;128;105	8;2;1	185;194;177	0;0;6	286	149	0.0370449	0.166398	0,896;0,971;0,982	1,0;1,0;0,939	-0.03	137
28375	ENSG00000248333.8	CDK11B	chr1	-	1657255	1657302	1655368	1655484	1657374	1657498	28375	17;4;6	124;125;120	34;11;0	149;64;127	196	149	0.0564801	0.233499	0,094;0,024;0,037	0,148;0,116;0,0	-0.036	47
7143	ENSG00000167258.13	CDK12	chr17	+	39490556	39490733	39470878	39471763	39492750	39492890	7143	106;169;145	0;0;0	203;133;122	2;0;0	326	149	1	1	1,0;1,0;1,0	0,979;1,0;1,0	0.007	177
7144	ENSG00000167258.13	CDK12	chr17	+	39515730	39515808	39511528	39511630	39517439	39517556	7144	189;174;261	5;0;0	265;266;217	4;0;0	227	149	1	1	0,961;1,0;1,0	0,978;1,0;1,0	-0.006	78
7145	ENSG00000167258.13	CDK12	chr17	+	39551037	39551142	39547820	39547830	39556285	39556413	7145	10;9;17	0;0;0	22;1;12	8;0;0	254	149	0.000433615	0.00457274	1,0;1,0;1,0	0,617;1,0;1,0	0.128	105
7146	ENSG00000167258.13	CDK12	chr17	+	39556285	39556413	39551037	39551142	39564759	39564830	7146	5;12;43	3;0;0	30;37;18	2;0;0	277	149	0.353342	0.971206	0,473;1,0;1,0	0,89;1,0;1,0	-0.139	128
7147	ENSG00000167258.13	CDK12	chr17	+	39556863	39557058	39556285	39556413	39564759	39564907	7147	2;11;10	2;7;25	1;0;18	15;18;1	344	149	0.248668	0.747164	0,302;0,405;0,148	0,028;0,0;0,886	-0.02	195
32695	ENSG00000065883.15	CDK13	chr7	+	39987598	39988258	39949645	39951852	39997493	39997664	32695	345;424;505	0;0;4	423;186;310	0;0;0	809	149	1	1	1,0;1,0;0,959	1,0;1,0;1,0	-0.014	660
51423	ENSG00000102225.15	CDK16	chrX	+	47222260	47222342	47218709	47219105	47223551	47223759	51423	47;21;43	297;243;239	14;13;31	43;34;61	231	149	6.32466e-07	2.08157e-05	0,093;0,053;0,104	0,174;0,198;0,247	-0.123	82
51424	ENSG00000102225.15	CDK16	chrX	+	47222260	47222380	47218412	47218664	47223551	47223759	51424	30;16;16	19;8;9	0;2;0	0;0;0	269	149	1	1	0,467;0,526;0,496	NA;1,0;NA	-0.504	120
51425	ENSG00000102225.15	CDK16	chrX	+	47222260	47222380	47218690	47219105	47223551	47223759	51425	49;40;36	297;243;239	7;12;12	43;34;61	269	149	0.294596	0.847404	0,084;0,084;0,077	0,083;0,164;0,098	-0.033	120
51426	ENSG00000102225.15	CDK16	chrX	+	47222272	47222342	47218310	47218664	47223551	47223728	51426	35;5;19	19;8;9	7;3;12	0;0;0	219	149	2.91074e-09	2.12529e-07	0,556;0,298;0,59	1,0;1,0;1,0	-0.519	70
51427	ENSG00000102225.15	CDK16	chrX	+	47222272	47222342	47218775	47219105	47223551	47223728	51427	27;12;24	297;243;239	7;3;12	43;34;61	219	149	0.052471	0.219982	0,058;0,033;0,064	0,1;0,057;0,118	-0.04	70
51428	ENSG00000102225.15	CDK16	chrX	+	47225771	47225866	47224987	47225102	47225964	47226027	51428	703;639;797	0;1;0	144;117;253	0;0;0	244	149	1	1	1,0;0,997;1,0	1,0;1,0;1,0	-0.001	95
51429	ENSG00000102225.15	CDK16	chrX	+	47226278	47226402	47225964	47226027	47226582	47226703	51429	948;802;1069	13;0;16	186;107;264	7;0;9	273	149	0.0132856	0.073341	0,975;1,0;0,973	0,935;1,0;0,941	0.024	124
51430	ENSG00000102225.15	CDK16	chrX	+	47227378	47227469	47226993	47227223	47228566	47228644	51430	735;671;774	4;0;0	189;132;127	0;0;0	240	149	1	1	0,991;1,0;1,0	1,0;1,0;1,0	-0.003	91
57452	ENSG00000059758.7	CDK17	chr12	-	96283602	96283645	96282508	96282599	96286042	96286148	57452	11;41;56	0;0;1	95;45;31	0;0;0	192	149	1	1	1,0;1,0;0,978	1,0;1,0;1,0	-0.007	43
57454	ENSG00000059758.7	CDK17	chr12	-	96297269	96297332	96294998	96295122	96297626	96297721	57454	60;67;72	0;0;3	96;11;5	0;0;0	212	149	1	1	1,0;1,0;0,944	1,0;1,0;1,0	-0.019	63
57455	ENSG00000059758.7	CDK17	chr12	-	96334718	96334865	96323947	96324112	96399985	96400480	57455	76;91;73	0;3;0	132;27;41	0;0;0	296	149	1	1	1,0;0,939;1,0	1,0;1,0;1,0	-0.02	147
11018	ENSG00000155111.14	CDK19	chr6	-	110626775	110626845	110623289	110623362	110627001	110627145	11018	19;53;54	2;0;0	57;6;46	0;0;0	219	149	1	1	0,866;1,0;1,0	1,0;1,0;1,0	-0.045	70
11019	ENSG00000155111.14	CDK19	chr6	-	110632029	110632161	110627001	110627145	110638648	110638706	11019	24;34;49	0;1;0	38;30;66	0;0;0	281	149	1	1	1,0;0,947;1,0	1,0;1,0;1,0	-0.018	132
11020	ENSG00000155111.14	CDK19	chr6	-	110638648	110638706	110632029	110632161	110667433	110667574	11020	26;31;39	0;0;0	69;30;47	5;0;0	207	149	0.411897	1	1,0;1,0;1,0	0,909;1,0;1,0	0.03	58
11021	ENSG00000155111.14	CDK19	chr6	-	110667433	110667574	110638648	110638706	110670430	110670541	11021	36;51;54	0;0;0	107;37;31	6;0;0	290	149	0.112729	0.406052	1,0;1,0;1,0	0,902;1,0;1,0	0.033	141
11022	ENSG00000155111.14	CDK19	chr6	-	110670430	110670541	110667433	110667574	110746125	110746201	11022	18;47;53	0;0;0	64;49;13	16;0;0	260	149	2.70061e-05	0.000453228	1,0;1,0;1,0	0,696;1,0;1,0	0.101	111
11024	ENSG00000155111.14	CDK19	chr6	-	110773875	110773937	110746125	110746201	110815008	110815096	11024	0;4;0	2;30;36	11;0;0	27;32;0	211	149	1	1	0,0;0,086;0,0	0,223;0,0;NA	-0.083	62
11025	ENSG00000155111.14	CDK19	chr6	-	110773875	110773937	110746125	110746201	110815807	110815958	11025	0;2;0	0;0;0	11;7;0	2;0;0	211	149	1	1	NA;1,0;NA	0,795;1,0;NA	0.103	62
27627	ENSG00000123374.10	CDK2	chr12	+	55967856	55967934	55966768	55967124	55968048	55968169	27627	358;361;400	0;0;2	314;189;368	2;0;0	227	149	1	1	1,0;1,0;0,992	0,99;1,0;1,0	0.001	78
27628	ENSG00000123374.10	CDK2	chr12	+	55969474	55969576	55968777	55968948	55971043	55971087	27628	184;198;298	12;5;11	217;190;270	15;14;28	251	149	0.00254061	0.0194753	0,901;0,959;0,941	0,896;0,89;0,851	0.055	102
54343	ENSG00000156345.17	CDK20	chr9	-	87969795	87969919	87969193	87969349	87970775	87970897	54343	23;7;23	1;23;7	20;4;37	3;16;20	273	149	0.530713	1	0,926;0,142;0,642	0,784;0,12;0,502	0.101	124
54344	ENSG00000156345.17	CDK20	chr9	-	87970567	87970630	87969795	87969919	87970775	87970897	54344	10;0;0	0;9;8	8;0;31	12;4;13	212	149	0.162006	0.537359	1,0;0,0;0,0	0,319;0,0;0,626	0.018	63
54345	ENSG00000156345.17	CDK20	chr9	-	87973921	87974035	87970439	87971335	87974371	87974487	54345	36;51;9	0;4;0	35;10;72	8;6;0	263	149	0.0111543	0.0635973	1,0;0,878;1,0	0,713;0,486;1,0	0.226	114
54346	ENSG00000156345.17	CDK20	chr9	-	87973921	87974074	87971146	87971335	87974371	87974589	54346	18;25;3	0;4;0	31;19;13	8;6;0	302	149	0.0445676	0.192728	1,0;0,755;1,0	0,657;0,61;1,0	0.163	153
56797	ENSG00000135446.16	CDK4	chr12	-	57749181	57749317	57747726	57748617	57749453	57749504	56797	2102;1561;2056	0;2;0	1563;1239;2055	0;0;0	285	149	1	1	1,0;0,998;1,0	1,0;1,0;1,0	-0.001	136
56798	ENSG00000135446.16	CDK4	chr12	-	57749453	57749504	57747726	57748617	57750655	57750671	56798	381;284;376	0;0;0	295;198;251	0;0;1	200	149	1	1	1,0;1,0;1,0	1,0;1,0;0,995	0.002	51
56799	ENSG00000135446.16	CDK4	chr12	-	57749453	57749504	57747726	57748617	57750922	57751090	56799	3;2;0	0;0;10	1;0;0	0;0;0	200	149	1	1	1,0;1,0;0,0	1,0;NA;NA	-0.333	51
56801	ENSG00000135446.16	CDK4	chr12	-	57750655	57750765	57747726	57748617	57750922	57751090	56801	1011;929;1009	0;0;10	680;610;1000	0;0;0	259	149	1	1	1,0;1,0;0,983	1,0;1,0;1,0	-0.006	110
56802	ENSG00000135446.16	CDK4	chr12	-	57750655	57750765	57749453	57749504	57750922	57751090	56802	2086;1730;2060	6;0;0	1517;1215;1971	6;0;0	259	149	1	1	0,995;1,0;1,0	0,993;1,0;1,0	0.001	110
56803	ENSG00000135446.16	CDK4	chr12	-	57750655	57750765	57749453	57749504	57752174	57752276	56803	794;570;767	0;4;0	605;420;764	0;0;0	259	149	1	1	1,0;0,988;1,0	1,0;1,0;1,0	-0.004	110
56804	ENSG00000135446.16	CDK4	chr12	-	57750922	57751090	57750655	57750765	57751206	57751342	56804	3160;2626;3221	3;0;4	2509;2029;3225	8;0;26	317	149	0.737681	1	0,998;1,0;0,997	0,993;1,0;0,983	0.006	168
56805	ENSG00000135446.16	CDK4	chr12	-	57751206	57751342	57750655	57750765	57752174	57752322	56805	6;0;36	0;0;0	8;32;51	0;0;1	285	149	1	1	1,0;NA;1,0	1,0;1,0;0,964	0.012	136
56807	ENSG00000135446.16	CDK4	chr12	-	57751499	57751659	57751206	57751342	57752174	57752276	56807	1655;1437;1622	3;0;32	1242;911;1754	0;32;30	309	149	0.000462064	0.00481518	0,996;1,0;0,961	1,0;0,932;0,966	0.02	160
56808	ENSG00000135446.16	CDK4	chr12	-	57751499	57751696	57751206	57751342	57752174	57752349	56808	2113;1787;2032	3;0;32	1529;1143;2214	0;32;30	346	149	0.000418831	0.0044434	0,997;1,0;0,965	1,0;0,939;0,969	0.018	197
56809	ENSG00000135446.16	CDK4	chr12	-	57751499	57751736	57751206	57751342	57752174	57752295	56809	4606;3828;4109	3;0;32	3185;2523;4511	0;32;30	386	149	0.0460314	0.197959	0,998;1,0;0,98	1,0;0,968;0,983	0.009	237
56810	ENSG00000135446.16	CDK4	chr12	-	57751499	57751752	57751206	57751342	57752174	57752322	56810	2767;2322;2678	3;0;32	1925;1468;2909	0;32;30	402	149	0.000324311	0.00360975	0,997;1,0;0,969	1,0;0,944;0,973	0.016	253
39807	ENSG00000164885.12	CDK5	chr7	-	151055752	151055848	151055531	151055606	151056579	151056636	39807	235;227;265	27;6;16	357;164;437	47;13;61	245	149	0.00140564	0.0119991	0,841;0,958;0,91	0,822;0,885;0,813	0.063	96
2407	ENSG00000101391.20	CDK5RAP1	chr20	-	33360350	33360491	33358838	33359123	33366858	33367005	2407	330;301;435	0;0;6	426;241;364	0;0;0	290	149	1	1	1,0;1,0;0,974	1,0;1,0;1,0	-0.009	141
2408	ENSG00000101391.20	CDK5RAP1	chr20	-	33372641	33372697	33370498	33370629	33374114	33374212	2408	146;136;173	0;0;1	138;142;372	0;0;0	205	149	1	1	1,0;1,0;0,992	1,0;1,0;1,0	-0.003	56
2410	ENSG00000101391.20	CDK5RAP1	chr20	-	33379460	33379691	33374114	33374212	33385649	33385770	2410	245;245;334	0;0;2	195;191;400	0;0;0	380	149	1	1	1,0;1,0;0,985	1,0;1,0;1,0	-0.005	231
2411	ENSG00000101391.20	CDK5RAP1	chr20	-	33383479	33383521	33379460	33379691	33385649	33385770	2411	0;0;1	119;113;127	10;0;0	85;102;130	191	149	0.211335	0.660727	0,0;0,0;0,006	0,084;0,0;0,0	-0.026	42
2413	ENSG00000101391.20	CDK5RAP1	chr20	-	33387322	33387533	33385649	33385770	33392141	33392242	2413	248;228;332	0;3;2	211;232;420	0;0;0	360	149	1	1	1,0;0,969;0,986	1,0;1,0;1,0	-0.015	211
2415	ENSG00000101391.20	CDK5RAP1	chr20	-	33394031	33394066	33392141	33392242	33401427	33401479	2415	39;48;60	4;0;0	26;52;22	0;0;0	184	149	0.726455	1	0,888;1,0;1,0	1,0;1,0;1,0	-0.037	35
2416	ENSG00000101391.20	CDK5RAP1	chr20	-	33395012	33395116	33394031	33394066	33396760	33396936	2416	195;157;229	0;0;5	228;147;161	0;5;0	253	149	1	1	1,0;1,0;0,964	1,0;0,945;1,0	0.006	104
2417	ENSG00000101391.20	CDK5RAP1	chr20	-	33395012	33395116	33394031	33394066	33401427	33401505	2417	81;89;117	3;0;1	105;74;82	0;0;0	253	149	0.517767	1	0,941;1,0;0,986	1,0;1,0;1,0	-0.024	104
2418	ENSG00000101391.20	CDK5RAP1	chr20	-	33396760	33396936	33394031	33394066	33401427	33401517	2418	26;8;23	3;0;1	17;33;22	0;0;0	325	149	0.236682	0.719209	0,799;1,0;0,913	1,0;1,0;1,0	-0.096	176
2419	ENSG00000101391.20	CDK5RAP1	chr20	-	33396760	33396936	33395012	33395116	33401427	33401517	2419	140;76;129	0;0;0	140;101;104	0;0;3	325	149	1	1	1,0;1,0;1,0	1,0;1,0;0,941	0.02	176
2420	ENSG00000101391.20	CDK5RAP1	chr20	-	33396760	33397084	33394031	33394066	33401427	33401561	2420	182;203;208	3;0;1	284;198;203	0;0;0	473	149	0.601362	1	0,95;1,0;0,985	1,0;1,0;1,0	-0.022	324
2421	ENSG00000101391.20	CDK5RAP1	chr20	-	33396760	33397084	33395012	33395116	33401427	33401561	2421	296;271;314	0;0;0	407;266;285	0;0;3	473	149	1	1	1,0;1,0;1,0	1,0;1,0;0,968	0.011	324
12602	ENSG00000136861.17	CDK5RAP2	chr9	-	120404035	120404113	120402805	120403071	120408346	120408468	12602	116;54;174	1;0;0	79;53;121	0;0;0	227	149	1	1	0,987;1,0;1,0	1,0;1,0;1,0	-0.004	78
12603	ENSG00000136861.17	CDK5RAP2	chr9	-	120407011	120407248	120404035	120404113	120408346	120408468	12603	132;181;201	48;0;50	286;176;140	2;0;30	386	149	0.0242642	0.11834	0,515;1,0;0,608	0,982;1,0;0,643	-0.167	237
12604	ENSG00000136861.17	CDK5RAP2	chr9	-	120411357	120411474	120409126	120409316	120415039	120415159	12604	154;193;199	0;1;0	186;101;177	0;0;0	266	149	1	1	1,0;0,991;1,0	1,0;1,0;1,0	-0.003	117
12605	ENSG00000136861.17	CDK5RAP2	chr9	-	120443619	120443742	120439398	120439972	120447894	120448126	12605	109;162;208	0;0;0	191;132;233	12;0;0	272	149	0.00839311	0.0506732	1,0;1,0;1,0	0,897;1,0;1,0	0.034	123
12607	ENSG00000136861.17	CDK5RAP2	chr9	-	120460571	120460667	120458449	120458622	120467859	120467997	12607	101;143;144	6;3;3	159;63;72	3;3;0	245	149	0.224596	0.691618	0,911;0,967;0,967	0,97;0,927;1,0	-0.017	96
12608	ENSG00000136861.17	CDK5RAP2	chr9	-	120460571	120460747	120458449	120458622	120467859	120467997	12608	38;55;60	6;3;3	44;32;52	3;3;0	325	149	0.17682	0.575559	0,744;0,894;0,902	0,871;0,83;1,0	-0.054	176
12609	ENSG00000136861.17	CDK5RAP2	chr9	-	120517756	120517886	120491306	120491477	120518426	120518645	12609	0;0;0	51;83;105	5;0;0	107;54;86	279	149	1	1	0,0;0,0;0,0	0,024;0,0;0,0	-0.008	130
28520	ENSG00000134058.11	CDK7	chr5	+	69252417	69252451	69235116	69235453	69258042	69258153	28520	18;0;16	2;0;1	35;0;8	6;0;13	183	149	1	1	0,88;NA;0,929	0,826;NA;0,334	0.325	34
28523	ENSG00000134058.11	CDK7	chr5	+	69255459	69255528	69252417	69252451	69258042	69258153	28523	0;0;19	10;0;0	6;0;1	4;0;0	218	149	1	1	0,0;NA;1,0	0,506;NA;1,0	-0.253	69
38793	ENSG00000132964.11	CDK8	chr13	+	26337566	26337642	26254103	26254769	26349071	26349182	38793	24;11;35	0;0;2	71;27;71	0;0;0	225	149	1	1	1,0;1,0;0,921	1,0;1,0;1,0	-0.026	76
38794	ENSG00000132964.11	CDK8	chr13	+	26382813	26382871	26353739	26353880	26385210	26385342	38794	53;45;36	0;1;0	85;9;45	0;0;0	207	149	1	1	1,0;0,97;1,0	1,0;1,0;1,0	-0.01	58
17057	ENSG00000145996.11	CDKAL1	chr6	+	20535086	20535199	20534480	20534574	20535350	20535394	17057	3;8;16	9;18;15	0;0;0	13;0;16	262	149	1	1	0,159;0,202;0,378	0,0;NA;0,0	0.246	113
17058	ENSG00000145996.11	CDKAL1	chr6	+	20781144	20781265	20758594	20758643	20846074	20846178	17058	16;51;97	0;0;2	39;50;62	0;0;0	270	149	1	1	1,0;1,0;0,964	1,0;1,0;1,0	-0.012	121
17059	ENSG00000145996.11	CDKAL1	chr6	+	21108400	21108463	21065047	21065228	21198020	21198104	17059	23;11;23	14;7;10	52;36;6	0;0;0	212	149	1.9984e-15	6.69744e-13	0,536;0,525;0,618	1,0;1,0;1,0	-0.44	63
18795	ENSG00000100490.9	CDKL1	chr14	-	50332261	50332432	50329403	50330181	50334564	50334621	18795	15;5;14	6;1;5	24;14;35	8;10;0	320	149	0.434705	1	0,538;0,7;0,566	0,583;0,395;1,0	-0.058	171
38427	ENSG00000006837.11	CDKL3	chr5	-	134308573	134308727	134308000	134308466	134312291	134312380	38427	2;7;1	3;0;5	17;37;26	0;0;0	303	149	1.25404e-06	3.62935e-05	0,247;1,0;0,09	1,0;1,0;1,0	-0.554	154
53162	ENSG00000006837.11	CDKL3	chr5	-	134319357	134319497	134308573	134308727	134321790	134321903	53162	2;0;12	0;0;0	19;0;9	4;0;8	289	149	1	1	1,0;NA;1,0	0,71;NA;0,367	0.462	140
53163	ENSG00000006837.11	CDKL3	chr5	-	134350248	134350427	134321790	134321903	134370997	134371041	53163	6;1;2	0;0;2	0;0;1	2;0;0	328	149	1	1	1,0;1,0;0,312	0,0;NA;1,0	0.271	179
53164	ENSG00000006837.11	CDKL3	chr5	-	134359896	134360091	134350248	134350427	134370997	134371041	53164	0;6;0	3;0;0	3;8;0	0;0;0	344	149	1	1	0,0;1,0;NA	1,0;1,0;NA	-0.5	195
53165	ENSG00000006837.11	CDKL3	chr5	-	134366358	134366544	134359896	134360091	134366976	134367070	53165	4;1;2	2;4;0	0;0;0	3;0;0	335	149	1	1	0,471;0,1;1,0	0,0;NA;NA	0.524	186
7521	ENSG00000008086.11	CDKL5	chrX	+	18564476	18564522	18510819	18510854	18575353	18575390	7521	6;4;16	0;0;1	0;4;0	0;0;0	195	149	1	1	1,0;1,0;0,924	NA;1,0;NA	-0.025	46
25418	ENSG00000124762.13	CDKN1A	chr6	+	36682639	36682730	36678720	36678798	36684096	36684546	25418	0;4;0	518;391;604	9;0;0	599;470;862	240	149	1	1	0,0;0,006;0,0	0,009;0,0;0,0	-0.001	91
33531	ENSG00000100526.19	CDKN3	chr14	+	54399893	54399976	54396954	54397077	54401523	54401579	33531	217;325;476	36;30;102	477;397;564	58;62;93	232	149	0.727365	1	0,795;0,874;0,75	0,841;0,804;0,796	-0.007	83
33532	ENSG00000100526.19	CDKN3	chr14	+	54411483	54411706	54408744	54408789	54415898	54415930	33532	748;1065;1494	2;0;2	1427;1308;1711	0;0;0	372	149	1	1	0,993;1,0;0,997	1,0;1,0;1,0	-0.003	223
33533	ENSG00000100526.19	CDKN3	chr14	+	54415898	54415930	54411483	54411706	54417847	54417951	33533	341;548;673	0;0;4	662;564;726	5;0;7	181	149	1	1	1,0;1,0;0,993	0,991;1,0;0,988	0.005	32
33534	ENSG00000100526.19	CDKN3	chr14	+	54418213	54418306	54417847	54417951	54419991	54420218	33534	23;10;20	212;307;394	3;41;10	398;341;334	242	149	0.474183	1	0,063;0,02;0,03	0,005;0,069;0,018	0.007	93
42319	ENSG00000185267.9	CDNF	chr10	-	14834216	14834333	14828144	14828272	14836250	14836294	42319	0;0;0	0;6;0	0;2;0	0;0;5	266	149	1	1	NA;0,0;NA	NA;1,0;0,0	-0.5	117
42320	ENSG00000185267.9	CDNF	chr10	-	14836250	14836294	14828144	14828272	14837831	14837922	42320	0;7;0	0;0;3	0;0;5	0;0;18	193	149	1	1	NA;1,0;0,0	NA;NA;0,177	0.323	44
1032	ENSG00000205643.10	CDPF1	chr22	-	46246672	46246795	46244020	46245238	46247105	46247221	1032	1;0;2	0;0;0	4;0;2	0;9;0	272	149	1	1	1,0;NA;1,0	1,0;0,0;1,0	0.333	123
1033	ENSG00000205643.10	CDPF1	chr22	-	46246672	46246795	46244020	46245238	46247109	46247221	1033	2;0;3	21;25;20	0;0;0	44;12;14	272	149	0.757381	1	0,05;0,0;0,076	0,0;0,0;0,0	0.042	123
1034	ENSG00000205643.10	CDPF1	chr22	-	46247105	46247221	46244050	46245238	46248171	46248285	1034	7;10;19	0;0;0	8;9;22	2;0;16	265	149	1.87356e-06	5.05153e-05	1,0;1,0;1,0	0,692;1,0;0,436	0.291	116
1035	ENSG00000205643.10	CDPF1	chr22	-	46247109	46247221	46244012	46245238	46248171	46248284	1035	28;34;38	0;0;0	43;4;36	2;0;16	261	149	4.39887e-06	0.000100768	1,0;1,0;1,0	0,925;1,0;0,562	0.171	112
1037	ENSG00000205643.10	CDPF1	chr22	-	46247124	46247221	46244010	46245238	46248171	46248285	1037	7;10;19	0;0;0	6;0;12	2;0;16	246	149	1	1	1,0;1,0;1,0	0,645;NA;0,312	0.521	97
1039	ENSG00000205643.10	CDPF1	chr22	-	46248171	46248284	46247109	46247221	46250255	46250289	1039	7;4;26	0;1;0	11;0;24	0;5;0	262	149	0.0320938	0.148397	1,0;0,695;1,0	1,0;0,0;1,0	0.232	113
14237	ENSG00000140743.7	CDR2	chr16	-	22364901	22365014	22345935	22347823	22374230	22374617	14237	73;86;76	0;5;0	196;125;95	0;0;0	262	149	0.729469	1	1,0;0,907;1,0	1,0;1,0;1,0	-0.031	113
14238	ENSG00000140743.7	CDR2	chr16	-	22364901	22365014	22349700	22349849	22374230	22374617	14238	234;269;278	19;13;13	479;212;315	14;0;12	262	149	0.00138683	0.0118628	0,875;0,922;0,924	0,951;1,0;0,937	-0.056	113
6064	ENSG00000109089.7	CDR2L	chr17	+	74999503	74999616	74987631	74988122	75001340	75001489	6064	388;283;343	3;1;4	529;436;419	0;0;0	262	149	0.770638	1	0,987;0,994;0,98	1,0;1,0;1,0	-0.013	113
60317	ENSG00000241322.10	CDRT1	chr17	-	15568890	15569030	15565483	15566353	15593336	15593495	60317	0;5;3	0;2;0	0;19;0	0;0;0	289	149	1	1	NA;0,563;1,0	NA;1,0;NA	-0.219	140
60318	ENSG00000241322.10	CDRT1	chr17	-	15593336	15593495	15565483	15566353	15594747	15594826	60318	9;2;27	2;0;0	13;28;8	0;0;0	308	149	1	1	0,685;1,0;1,0	1,0;1,0;1,0	-0.105	159
60319	ENSG00000241322.10	CDRT1	chr17	-	15593336	15593495	15588387	15589227	15594747	15594826	60319	17;0;30	0;13;0	13;28;17	0;0;0	308	149	0.00590454	0.0382608	1,0;0,0;1,0	1,0;1,0;1,0	-0.333	159
14209	ENSG00000163624.5	CDS1	chr4	+	84643023	84643143	84640837	84640990	84645221	84645325	14209	0;18;17	0;0;0	35;0;9	0;0;3	269	149	1	1	NA;1,0;1,0	1,0;NA;0,624	0.188	120
15391	ENSG00000101290.13	CDS2	chr20	+	5128149	5128750	5127008	5127149	5173522	5173659	15391	6;16;23	332;238;297	9;6;9	427;295;409	750	149	0.596798	1	0,004;0,013;0,015	0,004;0,004;0,004	0.007	601
15393	ENSG00000101290.13	CDS2	chr20	+	5175182	5175279	5126878	5127149	5176647	5176745	15393	192;188;226	2;0;0	276;165;246	6;8;0	246	149	0.00855815	0.0514379	0,983;1,0;1,0	0,965;0,926;1,0	0.031	97
15394	ENSG00000101290.13	CDS2	chr20	+	5176647	5176745	5126785	5127149	5178816	5178956	15394	169;190;201	0;4;0	317;164;281	0;0;11	247	149	0.166308	0.548156	1,0;0,966;1,0	1,0;1,0;0,939	0.009	98
3420	ENSG00000079385.21	CEACAM1	chr19	-	42511575	42511628	42510888	42510920	42512349	42512411	3420	16;40;32	3;0;7	48;40;0	0;6;16	202	149	0.2303	0.70493	0,797;1,0;0,771	1,0;0,831;0,0	0.246	53
3423	ENSG00000079385.21	CEACAM1	chr19	-	42518947	42519235	42512349	42512479	42521266	42521521	3423	16;64;46	3;0;0	76;10;30	0;5;0	437	149	0.281096	0.818546	0,645;1,0;1,0	1,0;0,405;1,0	0.08	288
33943	ENSG00000186567.12	CEACAM19	chr19	+	44671303	44671436	44666957	44667321	44671745	44671986	33943	23;1;15	0;1;0	3;2;0	5;0;5	282	149	9.68435e-06	0.000193191	1,0;0,346;1,0	0,241;1,0;0,0	0.368	133
33944	ENSG00000186567.12	CEACAM19	chr19	+	44671745	44671986	44671303	44671436	44672595	44672704	33944	59;47;84	1;0;0	104;28;94	0;2;0	390	149	1	1	0,958;1,0;1,0	1,0;0,842;1,0	0.039	241
33945	ENSG00000186567.12	CEACAM19	chr19	+	44671889	44671986	44671303	44671436	44672595	44672708	33945	20;4;22	1;0;0	24;1;42	0;2;0	246	149	0.474725	1	0,924;1,0;1,0	1,0;0,232;1,0	0.231	97
33946	ENSG00000186567.12	CEACAM19	chr19	+	44673711	44673845	44672477	44672964	44676270	44676421	33946	44;52;75	0;20;0	82;65;165	36;0;18	283	149	0.207635	0.651441	1,0;0,578;1,0	0,545;1,0;0,828	0.068	134
33947	ENSG00000186567.12	CEACAM19	chr19	+	44678852	44678936	44676270	44676421	44680287	44680334	33947	29;44;72	8;2;20	100;38;96	8;11;15	233	149	0.572668	1	0,699;0,934;0,697	0,889;0,688;0,804	-0.017	84
31596	ENSG00000086548.8	CEACAM6	chr19	+	41761968	41762223	41761248	41761527	41770801	41772208	31596	90;76;125	2;0;0	5;12;8	0;0;0	404	149	1	1	0,943;1,0;1,0	1,0;1,0;1,0	-0.019	255
31597	ENSG00000086548.8	CEACAM6	chr19	+	41766182	41766299	41761968	41762223	41770801	41772208	31597	75;110;63	6;0;0	19;8;13	0;0;0	266	149	0.230119	0.704633	0,875;1,0;1,0	1,0;1,0;1,0	-0.042	117
52876	ENSG00000218739.9	CEBPZOS	chr2	+	37198493	37198672	37196504	37196520	37199703	37199819	52876	15;12;25	58;0;0	52;3;15	93;0;106	328	149	0.0245926	0.119796	0,105;1,0;1,0	0,203;1,0;0,06	0.281	179
52877	ENSG00000218739.9	CEBPZOS	chr2	+	37198493	37198672	37197253	37197350	37199703	37199819	52877	15;15;32	3;52;0	52;3;15	28;0;0	328	149	0.426337	1	0,694;0,116;1,0	0,458;1,0;1,0	-0.216	179
1646	ENSG00000237438.7	CECR7	chr22	+	17044872	17045000	17036569	17037344	17047323	17047426	1646	12;16;54	0;2;0	27;20;3	0;0;0	277	149	1	1	1,0;0,811;1,0	1,0;1,0;1,0	-0.063	128
53359	ENSG00000149187.18	CELF1	chr11	-	47471997	47472102	47470293	47470555	47472190	47472357	53359	7;3;8	3;0;6	40;7;0	6;0;0	254	149	1	1	0,578;1,0;0,439	0,796;1,0;NA	-0.226	105
53361	ENSG00000149187.18	CELF1	chr11	-	47494330	47494443	47488971	47489024	47499452	47499604	53361	0;4;0	63;100;107	3;0;0	87;26;72	262	149	1	1	0,0;0,022;0,0	0,019;0,0;0,0	0.001	113
53362	ENSG00000149187.18	CELF1	chr11	-	47499452	47499604	47488836	47489024	47500860	47500932	53362	105;151;195	9;2;4	172;38;89	16;0;12	301	149	0.00871507	0.0521225	0,852;0,974;0,96	0,842;1,0;0,786	0.053	152
53363	ENSG00000149187.18	CELF1	chr11	-	47499452	47499604	47488836	47489024	47552991	47553117	53363	67;110;107	93;70;93	87;26;72	96;93;83	301	149	0.0222303	0.110505	0,263;0,438;0,363	0,31;0,122;0,3	0.111	152
53364	ENSG00000149187.18	CELF1	chr11	-	47500860	47500932	47488836	47489024	47506857	47506897	53364	19;4;10	7;0;6	17;0;30	0;0;0	221	149	1	1	0,647;1,0;0,529	1,0;NA;1,0	-0.275	72
53365	ENSG00000149187.18	CELF1	chr11	-	47500860	47500932	47488836	47489024	47552991	47553117	53365	42;3;26	93;70;93	31;0;14	96;93;83	221	149	0.0947827	0.354141	0,233;0,028;0,159	0,179;0,0;0,102	0.046	72
53366	ENSG00000149187.18	CELF1	chr11	-	47500860	47500932	47499452	47499604	47552991	47553117	53366	59;45;90	0;9;0	68;0;14	0;0;0	221	149	1	1	1,0;0,771;1,0	1,0;NA;1,0	-0.076	72
53367	ENSG00000149187.18	CELF1	chr11	-	47506857	47506897	47488836	47489024	47552991	47553117	53367	11;2;16	93;70;93	26;18;14	96;93;83	189	149	0.00867318	0.0519059	0,085;0,022;0,119	0,176;0,132;0,117	-0.066	40
53368	ENSG00000149187.18	CELF1	chr11	-	47506857	47506897	47488836	47489024	47565273	47565520	53368	2;0;0	0;0;1	0;0;7	0;0;8	189	149	1	1	1,0;NA;0,0	NA;NA;0,408	0.092	40
53370	ENSG00000149187.18	CELF1	chr11	-	47506857	47506897	47500860	47500932	47552991	47553117	53370	28;8;30	58;10;56	62;29;29	30;0;6	189	149	1.60461e-08	9.19263e-07	0,276;0,387;0,297	0,62;1,0;0,792	-0.484	40
54221	ENSG00000075275.16	CELSR1	chr22	-	46389289	46389499	46386401	46386585	46390391	46390486	54221	272;256;328	0;1;0	257;269;361	0;0;0	359	149	1	1	1,0;0,991;1,0	1,0;1,0;1,0	-0.003	210
54222	ENSG00000075275.16	CELSR1	chr22	-	46439188	46439411	46436173	46436289	46463706	46464345	54222	257;180;248	5;0;0	243;95;376	0;0;0	372	149	0.63207	1	0,954;1,0;1,0	1,0;1,0;1,0	-0.015	223
20675	ENSG00000008300.16	CELSR3	chr3	-	48650891	48651075	48650479	48650581	48651358	48651479	20675	43;11;50	0;0;6	76;22;0	0;0;0	333	149	1	1	1,0;1,0;0,789	1,0;1,0;NA	-0.07	184
15337	ENSG00000135048.13	CEMIP2	chr9	-	71685742	71685846	71683365	71685393	71690091	71690246	15337	305;320;403	0;0;25	859;605;752	18;0;16	253	149	0.197132	0.626403	1,0;1,0;0,905	0,966;1,0;0,965	-0.009	104
15338	ENSG00000135048.13	CEMIP2	chr9	-	71690091	71690246	71685742	71685846	71694508	71694607	15338	330;365;442	0;0;9	1153;546;885	0;0;0	304	149	0.731311	1	1,0;1,0;0,96	1,0;1,0;1,0	-0.013	155
15339	ENSG00000135048.13	CEMIP2	chr9	-	71694508	71694607	71690091	71690246	71697984	71698204	15339	281;357;500	0;0;0	1011;508;938	0;0;6	248	149	1	1	1,0;1,0;1,0	1,0;1,0;0,989	0.004	99
15340	ENSG00000135048.13	CEMIP2	chr9	-	71734805	71734994	71732350	71732520	71740062	71740232	15340	372;388;641	0;8;19	1304;753;1019	5;19;17	338	149	0.286359	0.829863	1,0;0,955;0,937	0,991;0,946;0,964	-0.003	189
15341	ENSG00000135048.13	CEMIP2	chr9	-	71740062	71740232	71732350	71732520	71768356	71768386	15341	37;40;69	0;0;2	66;59;51	0;0;0	319	149	1	1	1,0;1,0;0,942	1,0;1,0;1,0	-0.019	170
34933	ENSG00000115163.14	CENPA	chr2	+	26792501	26792833	26792130	26792240	26793144	26793326	34933	125;118;171	11;15;6	112;63;109	21;0;6	481	149	0.772385	1	0,779;0,709;0,898	0,623;1,0;0,849	-0.029	332
34934	ENSG00000115163.14	CENPA	chr2	+	26792755	26792833	26792130	26792240	26793144	26793326	34934	296;256;397	11;15;6	260;181;290	21;0;6	227	149	0.819953	1	0,946;0,918;0,977	0,89;1,0;0,969	-0.006	78
15085	ENSG00000213753.10	CENPBD1P1	chr19	+	58586154	58586356	58575444	58575588	58598966	58599575	15085	69;91;86	16;8;6	69;29;43	32;33;9	351	149	0.000465679	0.00484682	0,647;0,828;0,859	0,478;0,272;0,67	0.305	202
15086	ENSG00000213753.10	CENPBD1P1	chr19	+	58591497	58591624	58586154	58586356	58598966	58599801	15086	16;0;0	34;38;39	10;0;0	3;25;10	276	149	0.846754	1	0,203;0,0;0,0	0,643;0,0;0,0	-0.147	127
27650	ENSG00000145241.10	CENPC	chr4	-	67510672	67511025	67508813	67509105	67512401	67512569	27650	0;6;0	7;8;17	0;0;0	31;12;0	502	149	1	1	0,0;0,182;0,0	0,0;0,0;NA	0.061	353
15657	ENSG00000138778.11	CENPE	chr4	-	103139788	103140079	103138350	103138449	103140255	103140414	15657	0;0;0	4;7;8	4;0;0	21;3;1	440	149	0.768985	1	0,0;0,0;0,0	0,061;0,0;0,0	-0.02	291
15658	ENSG00000138778.11	CENPE	chr4	-	103140813	103141104	103140255	103140414	103141749	103141908	15658	29;57;113	0;6;0	94;21;55	0;0;0	440	149	0.0406198	0.179241	1,0;0,763;1,0	1,0;1,0;1,0	-0.079	291
15659	ENSG00000138778.11	CENPE	chr4	-	103143247	103143406	103141749	103141908	103144330	103144618	15659	17;35;44	0;0;1	47;12;84	0;0;0	308	149	1	1	1,0;1,0;0,955	1,0;1,0;1,0	-0.015	159
15660	ENSG00000138778.11	CENPE	chr4	-	103163136	103163256	103161334	103161457	103174735	103174903	15660	1;29;39	0;0;0	4;16;20	9;0;0	269	149	0.0133495	0.0736212	1,0;1,0;1,0	0,198;1,0;1,0	0.267	120
15661	ENSG00000138778.11	CENPE	chr4	-	103163478	103163553	103163136	103163256	103174735	103174903	15661	4;14;0	0;0;22	2;0;0	4;2;10	224	149	9.63221e-05	0.00132301	1,0;1,0;0,0	0,25;0,0;0,0	0.583	75
15662	ENSG00000138778.11	CENPE	chr4	-	103195113	103195233	103194602	103194684	103195919	103196038	15662	21;8;35	0;0;2	26;0;0	0;0;0	269	149	1	1	1,0;1,0;0,906	1,0;NA;NA	-0.031	120
21095	ENSG00000117724.12	CENPF	chr1	+	214651709	214651886	214648674	214648827	214652827	214652989	21095	142;397;526	0;5;2	363;174;195	0;0;0	326	149	0.827023	1	1,0;0,973;0,992	1,0;1,0;1,0	-0.012	177
13903	ENSG00000153044.9	CENPH	chr5	+	69191794	69191850	69189547	69189768	69194646	69194695	13903	179;179;224	2;0;0	89;67;173	0;0;0	205	149	1	1	0,985;1,0;1,0	1,0;1,0;1,0	-0.005	56
13904	ENSG00000153044.9	CENPH	chr5	+	69195716	69195750	69194646	69194695	69197052	69197109	13904	28;26;59	3;14;1	12;16;15	0;0;0	183	149	1.6323e-05	0.000299261	0,884;0,602;0,98	1,0;1,0;1,0	-0.178	34
13905	ENSG00000153044.9	CENPH	chr5	+	69195716	69195791	69194646	69194695	69197052	69197109	13905	142;151;216	3;14;1	104;49;97	0;0;0	224	149	0.000175639	0.00217369	0,969;0,878;0,993	1,0;1,0;1,0	-0.053	75
13906	ENSG00000153044.9	CENPH	chr5	+	69197052	69197109	69195716	69195791	69202505	69202569	13906	149;160;246	1;0;0	103;31;83	1;0;0	206	149	1	1	0,991;1,0;1,0	0,987;1,0;1,0	0.001	57
13907	ENSG00000153044.9	CENPH	chr5	+	69202505	69202569	69197052	69197109	69208195	69208359	13907	37;92;77	0;3;0	39;17;36	0;0;0	213	149	1	1	1,0;0,955;1,0	1,0;1,0;1,0	-0.015	64
13908	ENSG00000153044.9	CENPH	chr5	+	69202918	69202970	69202505	69202569	69208195	69208359	13908	139;125;263	4;19;12	153;47;72	2;0;9	201	149	0.0887846	0.336484	0,963;0,83;0,942	0,983;1,0;0,856	-0.035	52
13909	ENSG00000153044.9	CENPH	chr5	+	69202918	69202970	69202505	69202569	69209706	69209929	13909	30;31;88	1;0;0	27;11;17	0;0;0	201	149	1	1	0,957;1,0;1,0	1,0;1,0;1,0	-0.014	52
13910	ENSG00000153044.9	CENPH	chr5	+	69208195	69208359	69202505	69202569	69209706	69209929	13910	145;143;177	1;0;0	80;81;71	0;0;0	313	149	1	1	0,986;1,0;1,0	1,0;1,0;1,0	-0.005	164
13911	ENSG00000153044.9	CENPH	chr5	+	69208195	69208359	69202918	69202970	69209706	69209929	13911	250;218;340	0;0;0	204;124;118	0;7;0	313	149	0.254896	0.761083	1,0;1,0;1,0	1,0;0,894;1,0	0.035	164
411	ENSG00000102384.13	CENPI	chrX	+	101099808	101100065	101098443	101098539	101101057	101101295	411	9;7;47	31;43;93	5;6;0	47;16;30	406	149	0.000291263	0.00329888	0,096;0,056;0,156	0,038;0,121;0,0	0.05	257
412	ENSG00000102384.13	CENPI	chrX	+	101126708	101126798	101120737	101120784	101127137	101127266	412	22;45;85	0;0;0	44;65;5	5;0;0	239	149	0.203189	0.641147	1,0;1,0;1,0	0,846;1,0;1,0	0.051	90
413	ENSG00000102384.13	CENPI	chrX	+	101161527	101161569	101147942	101148161	101162832	101162987	413	52;37;48	0;0;3	74;0;32	12;0;0	191	149	1	1	1,0;1,0;0,926	0,828;NA;1,0	0.061	42
57207	ENSG00000151849.14	CENPJ	chr13	-	24886233	24886385	24885605	24885670	24889315	24889400	57207	0;0;3	9;15;30	0;0;27	7;5;0	301	149	0.0225611	0.111719	0,0;0,0;0,047	0,0;0,0;1,0	-0.318	152
57208	ENSG00000151849.14	CENPJ	chr13	-	24886234	24886385	24885605	24885670	24889315	24889355	57208	0;0;3	9;15;30	0;0;16	7;5;0	300	149	0.0348881	0.158541	0,0;0,0;0,047	0,0;0,0;1,0	-0.318	151
57209	ENSG00000151849.14	CENPJ	chr13	-	24889315	24889400	24885605	24885670	24892642	24892867	57209	12;23;31	0;0;0	13;10;12	6;0;18	234	149	2.60642e-07	9.82582e-06	1,0;1,0;1,0	0,58;1,0;0,298	0.374	85
40094	ENSG00000123219.12	CENPK	chr5	-	65528918	65529017	65528451	65528578	65529116	65529199	40094	129;298;406	4;20;13	232;226;181	0;0;0	248	149	1.6108e-09	1.26724e-07	0,951;0,9;0,949	1,0;1,0;1,0	-0.067	99
40095	ENSG00000123219.12	CENPK	chr5	-	65528918	65529049	65528451	65528578	65529116	65529199	40095	55;136;177	4;20;13	69;92;81	0;0;0	280	149	1.05462e-10	1.17815e-08	0,88;0,783;0,879	1,0;1,0;1,0	-0.153	131
40097	ENSG00000123219.12	CENPK	chr5	-	65551105	65551242	65542801	65542848	65551563	65551636	40097	2;16;9	64;143;178	0;26;0	167;137;117	286	149	0.601286	1	0,016;0,055;0,026	0,0;0,09;0,0	0.002	137
40098	ENSG00000123219.12	CENPK	chr5	-	65554796	65554898	65552492	65552549	65561462	65561564	40098	59;143;157	9;0;8	172;141;85	0;0;0	251	149	4.91291e-06	0.000110653	0,796;1,0;0,921	1,0;1,0;1,0	-0.094	102
40099	ENSG00000123219.12	CENPK	chr5	-	65554796	65554898	65552492	65552549	65561496	65561564	40099	52;124;145	0;0;6	147;141;85	0;0;0	251	149	0.509654	1	1,0;1,0;0,935	1,0;1,0;1,0	-0.022	102
40100	ENSG00000123219.12	CENPK	chr5	-	65554796	65554946	65552492	65552549	65561462	65561535	40100	166;263;314	9;0;8	336;247;175	0;0;0	299	149	0.000137657	0.00178098	0,902;1,0;0,951	1,0;1,0;1,0	-0.049	150
40101	ENSG00000123219.12	CENPK	chr5	-	65554796	65554946	65552492	65552549	65561496	65561564	40101	130;180;236	0;0;6	272;206;189	0;0;0	299	149	0.583561	1	1,0;1,0;0,951	1,0;1,0;1,0	-0.016	150
40933	ENSG00000120334.15	CENPL	chr1	-	173802962	173803505	173799549	173800519	173807266	173807310	40933	156;175;204	0;0;6	225;272;340	0;0;0	692	149	0.152201	0.511365	1,0;1,0;0,88	1,0;1,0;1,0	-0.04	543
40934	ENSG00000120334.15	CENPL	chr1	-	173806438	173806576	173802962	173803505	173807266	173807518	40934	0;0;1	27;20;34	6;13;0	22;0;82	287	149	0.000823524	0.00767082	0,0;0,0;0,015	0,124;1,0;0,0	-0.37	138
40935	ENSG00000120334.15	CENPL	chr1	-	173806458	173806576	173802962	173803505	173807266	173807518	40935	0;0;0	27;20;34	3;2;0	22;0;82	267	149	0.121326	0.430322	0,0;0,0;0,0	0,071;1,0;0,0	-0.357	118
45515	ENSG00000100162.14	CENPM	chr22	-	41943609	41943701	41938720	41939196	41945224	41945304	45515	235;157;229	9;21;7	169;89;196	15;4;10	241	149	0.938366	1	0,942;0,822;0,953	0,874;0,932;0,924	-0.004	92
8505	ENSG00000166451.13	CENPN	chr16	+	81017325	81017385	81014135	81014181	81017757	81017834	8505	238;361;425	3;2;5	215;163;158	0;18;0	209	149	0.00298825	0.0220883	0,983;0,992;0,984	1,0;0,866;1,0	0.031	60
8508	ENSG00000166451.13	CENPN	chr16	+	81017757	81017834	81017325	81017385	81020099	81020276	8508	300;427;560	0;3;14	281;210;174	0;0;0	226	149	0.114301	0.409742	1,0;0,989;0,963	1,0;1,0;1,0	-0.016	77
8509	ENSG00000166451.13	CENPN	chr16	+	81020099	81020276	81017754	81017834	81024714	81024778	8509	283;418;510	2;0;0	295;172;151	0;0;0	326	149	1	1	0,985;1,0;1,0	1,0;1,0;1,0	-0.005	177
8510	ENSG00000166451.13	CENPN	chr16	+	81022596	81022698	81020099	81020276	81024714	81024778	8510	209;234;318	17;45;43	72;41;104	56;7;0	251	149	0.9461	1	0,879;0,755;0,814	0,433;0,777;1,0	0.079	102
8511	ENSG00000166451.13	CENPN	chr16	+	81024714	81024778	81022596	81022698	81026525	81026638	8511	233;209;320	5;0;0	101;48;141	0;0;0	213	149	1	1	0,97;1,0;1,0	1,0;1,0;1,0	-0.01	64
34821	ENSG00000138092.10	CENPO	chr2	+	24793851	24793965	24793144	24793501	24799674	24799794	34821	139;66;125	17;0;5	97;115;112	0;12;15	263	149	0.474799	1	0,822;1,0;0,934	1,0;0,844;0,809	0.034	114
34822	ENSG00000138092.10	CENPO	chr2	+	24793851	24793965	24793461	24793520	24799674	24799794	34822	112;58;89	0;10;6	83;68;66	0;0;0	263	149	5.65291e-06	0.000124312	1,0;0,767;0,894	1,0;1,0;1,0	-0.113	114
34823	ENSG00000138092.10	CENPO	chr2	+	24799674	24799844	24793851	24793965	24814375	24814493	34823	271;167;224	5;0;0	235;183;187	0;1;0	319	149	0.982199	1	0,962;1,0;1,0	1,0;0,988;1,0	-0.009	170
28404	ENSG00000175279.21	CENPS	chr1	+	10433841	10433965	10430442	10430568	10434656	10434690	28404	194;245;266	6;9;0	212;148;233	0;0;0	273	149	0.00142329	0.0121128	0,946;0,937;1,0	1,0;1,0;1,0	-0.039	124
28405	ENSG00000175279.21	CENPS	chr1	+	10433841	10433965	10430782	10431401	10434656	10434690	28405	157;204;231	2;0;0	225;167;273	0;0;10	273	149	0.126891	0.445254	0,977;1,0;1,0	1,0;1,0;0,937	0.013	124
28406	ENSG00000175279.21	CENPS	chr1	+	10434656	10434690	10430442	10430568	10440346	10440413	28406	50;40;38	0;12;4	49;42;57	0;8;0	183	149	0.0726764	0.286941	1,0;0,731;0,886	1,0;0,81;1,0	-0.064	34
28408	ENSG00000175279.21	CENPS	chr1	+	10440346	10440413	10434656	10434690	10442264	10442334	28408	235;296;298	0;0;0	268;259;330	6;0;12	216	149	0.00279683	0.0209928	1,0;1,0;1,0	0,969;1,0;0,95	0.027	67
28407	ENSG00000251503.8	CENPS-CORT	chr1	+	10434656	10434690	10430803	10431401	10440346	10440413	28407	46;31;38	0;0;4	49;42;67	0;0;0	183	149	0.708136	1	1,0;1,0;0,886	1,0;1,0;1,0	-0.038	34
56139	ENSG00000251503.8	CENPS-CORT	chr1	+	10434656	10434690	10430101	10430568	10451376	10451659	56139	0;0;0	0;13;16	0;0;3	0;0;0	183	149	1	1	NA;0,0;0,0	NA;NA;1,0	-1	34
56140	ENSG00000251503.8	CENPS-CORT	chr1	+	10440346	10440413	10430101	10430568	10451376	10451659	56140	2;2;0	0;13;16	0;8;0	0;0;0	216	149	1	1	1,0;0,096;0,0	NA;1,0;NA	-0.635	67
56141	ENSG00000251503.8	CENPS-CORT	chr1	+	10440346	10440413	10434656	10434690	10451376	10451659	56141	103;121;109	0;0;4	95;66;124	0;0;7	216	149	0.201704	0.637789	1,0;1,0;0,949	1,0;1,0;0,924	0.008	67
56142	ENSG00000251503.8	CENPS-CORT	chr1	+	10442264	10442441	10434656	10434690	10451376	10451411	56142	42;38;50	0;0;4	28;64;36	0;0;7	326	149	0.128932	0.450904	1,0;1,0;0,851	1,0;1,0;0,702	0.05	177
56143	ENSG00000251503.8	CENPS-CORT	chr1	+	10442264	10442441	10440346	10440413	10451376	10451411	56143	180;224;245	6;0;0	195;257;231	0;0;0	326	149	0.583013	1	0,932;1,0;1,0	1,0;1,0;1,0	-0.023	177
54146	ENSG00000102901.12	CENPT	chr16	-	67829764	67830088	67829422	67829516	67831215	67831358	54146	268;343;387	0;0;1	429;286;500	2;0;0	473	149	1	1	1,0;1,0;0,992	0,985;1,0;1,0	0.002	324
54147	ENSG00000102901.12	CENPT	chr16	-	67829764	67830548	67829422	67829516	67831215	67831358	54147	437;467;534	0;0;1	627;456;761	2;0;0	933	149	1	1	1,0;1,0;0,988	0,98;1,0;1,0	0.003	784
54148	ENSG00000102901.12	CENPT	chr16	-	67829921	67830548	67829422	67829516	67831215	67831358	54148	205;161;175	0;0;1	245;218;279	2;0;0	776	149	1	1	1,0;1,0;0,971	0,959;1,0;1,0	0.004	627
54149	ENSG00000102901.12	CENPT	chr16	-	67829929	67830088	67829422	67829516	67831215	67831358	54149	34;28;18	0;0;1	45;30;9	2;0;0	308	149	1	1	1,0;1,0;0,897	0,916;1,0;1,0	-0.006	159
54150	ENSG00000102901.12	CENPT	chr16	-	67830389	67830548	67829764	67830088	67831215	67831358	54150	177;183;109	0;10;0	253;143;350	4;5;0	308	149	0.353745	0.972098	1,0;0,899;1,0	0,968;0,933;1,0	-0.001	159
54152	ENSG00000102901.12	CENPT	chr16	-	67832227	67832315	67832011	67832108	67832454	67832545	54152	198;164;185	0;0;6	251;150;167	0;0;0	237	149	0.61819	1	1,0;1,0;0,951	1,0;1,0;1,0	-0.016	88
54153	ENSG00000102901.12	CENPT	chr16	-	67832227	67832350	67832011	67832108	67832454	67832545	54153	81;59;69	0;0;6	84;57;71	0;0;0	272	149	0.150013	0.505795	1,0;1,0;0,863	1,0;1,0;1,0	-0.046	123
54154	ENSG00000102901.12	CENPT	chr16	-	67832227	67832354	67832011	67832108	67832454	67832545	54154	81;59;69	0;0;6	95;57;71	0;0;0	276	149	0.145236	0.493957	1,0;1,0;0,861	1,0;1,0;1,0	-0.046	127
54155	ENSG00000102901.12	CENPT	chr16	-	67835537	67835586	67835171	67835295	67847579	67847755	54155	0;0;1	3;6;9	0;0;0	0;0;12	198	149	1	1	0,0;0,0;0,077	NA;NA;0,0	0.026	49
54157	ENSG00000102901.12	CENPT	chr16	-	67835537	67835658	67835171	67835295	67847579	67847752	54157	0;0;2	3;6;9	0;8;6	0;0;12	270	149	1	1	0,0;0,0;0,109	NA;1,0;0,216	-0.572	121
23077	ENSG00000151725.11	CENPU	chr4	-	184700819	184700881	184697646	184697803	184702088	184702136	23077	57;115;130	8;12;10	133;227;135	15;4;6	211	149	0.027952	0.133066	0,834;0,871;0,902	0,862;0,976;0,941	-0.057	62
7694	ENSG00000166582.9	CENPV	chr17	-	16348615	16348685	16344596	16344711	16349139	16349333	7694	277;248;260	6;0;0	231;169;209	0;0;0	219	149	1	1	0,969;1,0;1,0	1,0;1,0;1,0	-0.01	70
7695	ENSG00000166582.9	CENPV	chr17	-	16348615	16348685	16344596	16344711	16349930	16350029	7695	431;392;459	0;3;0	341;286;358	2;0;0	219	149	1	1	1,0;0,989;1,0	0,991;1,0;1,0	-0.001	70
7696	ENSG00000166582.9	CENPV	chr17	-	16348615	16349333	16344596	16344711	16349930	16350029	7696	800;862;974	0;3;0	955;466;763	2;0;0	867	149	1	1	1,0;0,98;1,0	0,988;1,0;1,0	-0.003	718
7697	ENSG00000166582.9	CENPV	chr17	-	16349139	16349333	16344596	16344711	16349930	16349956	7697	182;259;252	0;3;0	262;115;209	2;0;0	343	149	1	1	1,0;0,974;1,0	0,983;1,0;1,0	-0.003	194
7698	ENSG00000166582.9	CENPV	chr17	-	16349139	16349333	16348615	16348685	16349930	16349956	7698	228;280;260	206;167;207	276;133;244	124;135;184	343	149	0.668222	1	0,325;0,421;0,353	0,492;0,3;0,366	-0.02	194
7699	ENSG00000166582.9	CENPV	chr17	-	16349930	16350029	16344596	16344711	16353026	16353456	7699	135;223;184	0;0;2	194;51;216	0;0;0	248	149	1	1	1,0;1,0;0,982	1,0;1,0;1,0	-0.006	99
41495	ENSG00000169689.14	CENPX	chr17	-	82019509	82019694	82019292	82019381	82019857	82019909	41495	118;93;136	546;346;579	11;20;160	385;387;589	334	149	1.96697e-07	7.78919e-06	0,088;0,107;0,095	0,013;0,023;0,108	0.049	185
41496	ENSG00000169689.14	CENPX	chr17	-	82019509	82019694	82019292	82019381	82022825	82022879	41496	46;42;70	16;20;19	0;14;47	38;12;24	334	149	0.000243863	0.00284965	0,562;0,484;0,622	0,0;0,342;0,466	0.287	185
41497	ENSG00000169689.14	CENPX	chr17	-	82019640	82019694	82018837	82019381	82019857	82019909	41497	390;380;342	546;346;579	167;73;315	385;387;589	203	149	2.67503e-05	0.000449604	0,344;0,446;0,302	0,241;0,122;0,282	0.149	54
41498	ENSG00000169689.14	CENPX	chr17	-	82019640	82019694	82018837	82019381	82022825	82022858	41498	134;111;108	16;20;19	66;40;76	38;12;24	203	149	0.000107629	0.00145622	0,86;0,803;0,807	0,56;0,71;0,699	0.167	54
41499	ENSG00000169689.14	CENPX	chr17	-	82019857	82019909	82019292	82019381	82022638	82022821	41499	313;219;371	5;0;1	240;226;430	0;0;0	201	149	1	1	0,979;1,0;0,996	1,0;1,0;1,0	-0.008	52
41500	ENSG00000169689.14	CENPX	chr17	-	82019857	82019909	82019292	82019381	82022825	82022858	41500	486;332;545	16;20;19	364;329;529	38;12;24	201	149	0.0434264	0.188816	0,957;0,925;0,955	0,877;0,953;0,942	0.022	52
41501	ENSG00000169689.14	CENPX	chr17	-	82019857	82019909	82019509	82019694	82022825	82022858	41501	270;278;251	0;0;1	99;23;261	0;0;0	201	149	1	1	1,0;1,0;0,995	1,0;1,0;1,0	-0.002	52
27440	ENSG00000116198.12	CEP104	chr1	-	3829790	3829997	3829265	3829373	3831045	3831222	27440	115;133;128	1;0;0	238;134;240	0;0;0	356	149	1	1	0,98;1,0;1,0	1,0;1,0;1,0	-0.007	207
27441	ENSG00000116198.12	CEP104	chr1	-	3836494	3836692	3834924	3835092	3837291	3837345	27441	131;106;155	5;0;7	131;53;166	0;10;0	347	149	0.838237	1	0,918;1,0;0,905	1,0;0,695;1,0	0.043	198
6194	ENSG00000154240.16	CEP112	chr17	-	65797160	65797288	65750661	65750724	65851803	65852034	6194	0;0;4	0;18;37	0;0;0	44;25;27	277	149	1	1	NA;0,0;0,055	0,0;0,0;0,0	0.028	128
6196	ENSG00000154240.16	CEP112	chr17	-	66029868	66030023	66029122	66029252	66053735	66053879	6196	15;26;39	0;0;2	77;34;17	3;0;0	304	149	0.838721	1	1,0;1,0;0,905	0,926;1,0;1,0	-0.007	155
6197	ENSG00000154240.16	CEP112	chr17	-	66053735	66053879	66029868	66030023	66062962	66063081	6197	10;27;43	11;0;0	54;19;7	0;0;6	293	149	0.821333	1	0,316;1,0;1,0	1,0;1,0;0,372	-0.019	144
6198	ENSG00000154240.16	CEP112	chr17	-	66129745	66129823	66096584	66096632	66132669	66132763	6198	19;18;19	0;0;1	21;15;0	0;0;0	227	149	1	1	1,0;1,0;0,926	1,0;1,0;NA	-0.025	78
14798	ENSG00000168944.15	CEP120	chr5	-	123372649	123372772	123364495	123364594	123377373	123377535	14798	52;95;109	0;1;0	122;146;67	0;0;0	272	149	1	1	1,0;0,981;1,0	1,0;1,0;1,0	-0.006	123
14799	ENSG00000168944.15	CEP120	chr5	-	123393299	123393497	123391109	123391337	123399135	123399284	14799	79;96;133	0;0;1	145;146;149	0;0;0	347	149	1	1	1,0;1,0;0,983	1,0;1,0;1,0	-0.006	198
54818	ENSG00000110318.13	CEP126	chr11	+	101955791	101956943	101948030	101948142	101958167	101958366	54818	12;32;18	0;2;4	42;14;47	0;3;1	1301	149	0.326851	0.916199	1,0;0,647;0,34	1,0;0,348;0,843	-0.068	1152
54819	ENSG00000110318.13	CEP126	chr11	+	101986831	101987041	101981888	101981964	101992777	101992842	54819	23;24;32	0;0;1	3;8;4	0;0;0	359	149	1	1	1,0;1,0;0,93	1,0;1,0;1,0	-0.023	210
59929	ENSG00000100629.16	CEP128	chr14	-	80777881	80778046	80761436	80761613	80784894	80785545	59929	15;31;47	0;0;3	41;18;71	0;0;0	314	149	0.742824	1	1,0;1,0;0,881	1,0;1,0;1,0	-0.04	165
59930	ENSG00000100629.16	CEP128	chr14	-	80784894	80785545	80777881	80778046	80792759	80793110	59930	61;95;161	0;0;0	98;32;120	0;0;10	800	149	7.89463e-05	0.00111836	1,0;1,0;1,0	1,0;1,0;0,691	0.103	651
35589	ENSG00000141577.13	CEP131	chr17	-	81192475	81192593	81192317	81192392	81193925	81194028	35589	50;40;73	0;0;0	33;36;59	0;21;0	267	149	0.000611843	0.00605234	1,0;1,0;1,0	1,0;0,489;1,0	0.17	118
35590	ENSG00000141577.13	CEP131	chr17	-	81192735	81192843	81192475	81192593	81193925	81194127	35590	59;29;53	0;12;6	70;29;72	0;3;0	257	149	0.000153117	0.00193936	1,0;0,584;0,837	1,0;0,849;1,0	-0.143	108
46456	ENSG00000174799.10	CEP135	chr4	+	55974745	55974969	55971269	55971408	55980142	55980295	46456	25;23;62	0;0;1	85;40;24	0;0;0	373	149	1	1	1,0;1,0;0,961	1,0;1,0;1,0	-0.013	224
46457	ENSG00000174799.10	CEP135	chr4	+	56019352	56019555	56017647	56017857	56020675	56020780	46457	11;23;49	0;0;0	108;10;4	0;0;1	352	149	1	1	1,0;1,0;1,0	1,0;1,0;0,629	0.124	203
60788	ENSG00000103995.13	CEP152	chr15	-	48748442	48748610	48744895	48744992	48752348	48752469	60788	0;13;61	0;0;0	18;39;17	0;0;15	317	149	1	1	NA;1,0;1,0	1,0;1,0;0,348	0.217	168
23317	ENSG00000135315.11	CEP162	chr6	-	84169327	84169433	84163143	84163270	84171605	84171718	23317	0;2;4	0;0;2	6;14;0	0;0;0	255	149	1	1	NA;1,0;0,539	1,0;1,0;NA	-0.23	106
23318	ENSG00000135315.11	CEP162	chr6	-	84201736	84201767	84200788	84200905	84203980	84204096	23318	0;2;13	0;0;0	0;0;0	0;0;14	180	149	1	1	NA;1,0;1,0	NA;NA;0,0	1	31
23319	ENSG00000135315.11	CEP162	chr6	-	84215281	84215465	84212956	84213024	84215775	84215922	23319	0;8;10	0;0;0	7;24;14	3;0;0	333	149	1	1	NA;1,0;1,0	0,511;1,0;1,0	0.163	184
23321	ENSG00000135315.11	CEP162	chr6	-	84219102	84219214	84215775	84215922	84221056	84221171	23321	0;0;1	1;0;1	0;13;0	0;0;0	261	149	1	1	0,0;NA;0,363	NA;1,0;NA	-0.819	112
23322	ENSG00000135315.11	CEP162	chr6	-	84226336	84226452	84221056	84221171	84227579	84227608	23322	12;0;8	0;0;0	0;32;0	5;0;0	265	149	1	1	1,0;NA;1,0	0,0;1,0;NA	0.5	116
49828	ENSG00000110274.15	CEP164	chr11	+	117335604	117335680	117327928	117328208	117338565	117338668	49828	44;36;25	2;0;0	41;39;36	0;0;0	225	149	1	1	0,936;1,0;1,0	1,0;1,0;1,0	-0.021	76
49829	ENSG00000110274.15	CEP164	chr11	+	117338565	117338668	117335604	117335680	117344165	117344277	49829	55;51;32	0;0;5	40;45;48	0;0;0	252	149	0.218332	0.677242	1,0;1,0;0,791	1,0;1,0;1,0	-0.07	103
49830	ENSG00000110274.15	CEP164	chr11	+	117354931	117356617	117351789	117351988	117361834	117361993	49830	8;0;0	42;31;43	0;28;0	34;20;35	1835	149	0.00726355	0.0451048	0,015;0,0;0,0	0,0;0,102;0,0	-0.029	1686
49831	ENSG00000110274.15	CEP164	chr11	+	117363428	117363506	117362403	117362538	117371079	117371466	49831	30;24;24	18;25;14	36;14;25	25;16;39	227	149	0.193948	0.61828	0,522;0,387;0,529	0,486;0,365;0,296	0.097	78
49832	ENSG00000110274.15	CEP164	chr11	+	117373750	117373831	117371079	117371466	117375707	117375791	49832	84;62;76	0;10;0	70;24;74	0;0;0	230	149	0.00233442	0.0181901	1,0;0,801;1,0	1,0;1,0;1,0	-0.066	81
49833	ENSG00000110274.15	CEP164	chr11	+	117382795	117382942	117381700	117381868	117387202	117387412	49833	6;5;8	29;38;40	7;0;11	17;0;23	296	149	1	1	0,094;0,062;0,091	0,172;NA;0,194	-0.101	147
49834	ENSG00000110274.15	CEP164	chr11	+	117382795	117382942	117381700	117381868	117390776	117390908	49834	3;5;8	0;7;0	0;1;8	0;0;0	296	149	1	1	1,0;0,264;1,0	NA;1,0;1,0	-0.245	147
49835	ENSG00000110274.15	CEP164	chr11	+	117387202	117387412	117381700	117381868	117390776	117390908	49835	79;51;86	0;7;0	51;23;65	0;0;0	359	149	0.0195533	0.099758	1,0;0,751;1,0	1,0;1,0;1,0	-0.083	210
49836	ENSG00000110274.15	CEP164	chr11	+	117387202	117387412	117382795	117382942	117390776	117390908	49836	53;13;46	0;0;0	41;23;45	0;1;0	359	149	1	1	1,0;1,0;1,0	1,0;0,905;1,0	0.032	210
49837	ENSG00000110274.15	CEP164	chr11	+	117390998	117391215	117390776	117390908	117392225	117392303	49837	79;48;127	0;0;0	110;34;58	0;0;6	366	149	0.0639245	0.258272	1,0;1,0;1,0	1,0;1,0;0,797	0.068	217
49838	ENSG00000110274.15	CEP164	chr11	+	117408525	117408755	117407924	117408032	117408889	117409028	49838	0;0;2	39;65;68	0;0;0	41;38;36	379	149	1	1	0,0;0,0;0,011	0,0;0,0;0,0	0.004	230
27224	ENSG00000143702.15	CEP170	chr1	-	243185778	243186072	243172696	243172846	243186258	243186280	27224	0;0;14	0;0;6	1;2;0	0;0;0	443	149	1	1	NA;NA;0,44	1,0;1,0;NA	-0.56	294
27225	ENSG00000143702.15	CEP170	chr1	-	243191017	243191494	243185778	243186422	243199059	243199194	27225	12;54;123	0;4;0	1;2;0	0;0;0	626	149	1	1	1,0;0,763;1,0	1,0;1,0;NA	-0.079	477
27905	ENSG00000099814.15	CEP170B	chr14	+	104868423	104868555	104865312	104865513	104876255	104876345	27905	112;71;84	0;0;1	79;91;137	0;0;0	281	149	1	1	1,0;1,0;0,978	1,0;1,0;1,0	-0.007	132
27906	ENSG00000099814.15	CEP170B	chr14	+	104892975	104893135	104889514	104889758	104893522	104893666	27906	201;172;274	0;4;0	372;188;213	0;0;0	309	149	1	1	1,0;0,954;1,0	1,0;1,0;1,0	-0.015	160
5386	ENSG00000101639.18	CEP192	chr18	+	13037236	13037301	13030464	13030608	13038369	13038579	5386	2;7;13	0;0;1	33;10;30	0;0;0	214	149	1	1	1,0;1,0;0,901	1,0;1,0;1,0	-0.033	65
5389	ENSG00000101639.18	CEP192	chr18	+	13038369	13038579	13037236	13037301	13040829	13040956	5389	16;29;26	0;12;0	56;10;30	11;0;0	359	149	0.929427	1	1,0;0,501;1,0	0,679;1,0;1,0	-0.059	210
5390	ENSG00000101639.18	CEP192	chr18	+	13038514	13038579	13037236	13037301	13040829	13040956	5390	14;3;4	0;12;0	9;0;0	11;0;0	214	149	1	1	1,0;0,148;1,0	0,363;NA;NA	0.353	65
5391	ENSG00000101639.18	CEP192	chr18	+	13040829	13040956	13030464	13030608	13042203	13042334	5391	5;20;11	0;12;0	11;0;0	0;0;0	276	149	1	1	1,0;0,474;1,0	1,0;NA;NA	-0.175	127
5392	ENSG00000101639.18	CEP192	chr18	+	13042203	13042334	13030464	13030608	13048858	13049681	5392	9;27;18	0;1;0	8;0;5	9;9;0	280	149	7.53454e-07	2.39176e-05	1,0;0,935;1,0	0,321;0,0;1,0	0.538	131
5394	ENSG00000101639.18	CEP192	chr18	+	13071038	13071212	13069737	13069856	13072754	13072845	5394	11;27;105	1;4;3	41;64;39	0;0;0	323	149	0.000773075	0.00730032	0,835;0,757;0,942	1,0;1,0;1,0	-0.155	174
5395	ENSG00000101639.18	CEP192	chr18	+	13073008	13073185	13072754	13072845	13087016	13087277	5395	40;83;89	0;2;5	64;71;31	0;0;4	326	149	0.307173	0.874202	1,0;0,95;0,891	1,0;1,0;0,78	0.02	177
5398	ENSG00000101639.18	CEP192	chr18	+	13103874	13103967	13103508	13103588	13104983	13105079	5398	0;0;0	17;13;16	0;0;10	11;5;26	242	149	0.000141883	0.00181979	0,0;0,0;0,0	0,0;0,0;0,191	-0.064	93
5400	ENSG00000101639.18	CEP192	chr18	+	13114129	13114251	13113585	13113705	13116373	13116503	5400	46;28;76	0;2;4	89;18;43	0;0;0	271	149	0.0679823	0.271589	1,0;0,885;0,913	1,0;1,0;1,0	-0.067	122
5401	ENSG00000101639.18	CEP192	chr18	+	13114129	13114251	13113585	13113705	13116376	13116503	5401	45;21;69	1;0;0	34;14;43	0;0;9	271	149	0.000572089	0.00574902	0,961;1,0;1,0	1,0;1,0;0,724	0.079	122
33909	ENSG00000126001.15	CEP250	chr20	+	35458303	35458374	35455163	35455242	35459982	35460105	33909	19;6;18	6;4;0	27;6;18	0;0;0	220	149	7.79576e-06	0.00016009	0,682;0,504;1,0	1,0;1,0;1,0	-0.271	71
33910	ENSG00000126001.15	CEP250	chr20	+	35458303	35458374	35455200	35455516	35459982	35460105	33910	15;6;14	0;0;0	13;6;9	0;0;6	220	149	0.0102478	0.0593476	1,0;1,0;1,0	1,0;1,0;0,504	0.165	71
33911	ENSG00000126001.15	CEP250	chr20	+	35458303	35458374	35455328	35455751	35459982	35460105	33911	16;11;15	4;0;0	13;6;9	0;0;0	220	149	0.247349	0.744401	0,73;1,0;1,0	1,0;1,0;1,0	-0.09	71
33912	ENSG00000126001.15	CEP250	chr20	+	35463574	35463631	35462264	35462553	35465742	35465825	33912	26;7;29	2;0;0	26;9;28	0;0;0	206	149	1	1	0,904;1,0;1,0	1,0;1,0;1,0	-0.032	57
33913	ENSG00000126001.15	CEP250	chr20	+	35474793	35474852	35474000	35474052	35475501	35475646	33913	2;7;0	47;29;31	2;0;0	20;2;38	208	149	0.0249122	0.121107	0,03;0,147;0,0	0,067;0,0;0,0	0.037	59
33915	ENSG00000126001.15	CEP250	chr20	+	35477870	35478101	35476448	35476595	35479230	35479424	33915	65;63;107	0;0;3	85;44;89	0;0;0	380	149	0.482498	1	1,0;1,0;0,933	1,0;1,0;1,0	-0.022	231
33917	ENSG00000126001.15	CEP250	chr20	+	35507737	35507851	35502389	35505005	35508034	35508190	33917	49;109;60	0;7;3	50;68;60	0;0;0	263	149	0.000911967	0.00834845	1,0;0,898;0,919	1,0;1,0;1,0	-0.061	114
33918	ENSG00000126001.15	CEP250	chr20	+	35508942	35509044	35508034	35508190	35509997	35510054	33918	95;68;65	1;0;0	79;25;51	0;0;0	251	149	1	1	0,983;1,0;1,0	1,0;1,0;1,0	-0.006	102
27537	ENSG00000198707.14	CEP290	chr12	-	88054339	88054413	88053651	88053746	88055575	88055717	27537	1;31;20	0;0;0	9;7;9	12;0;0	223	149	0.00363872	0.0259575	1,0;1,0;1,0	0,334;1,0;1,0	0.222	74
27538	ENSG00000198707.14	CEP290	chr12	-	88060829	88060994	88059897	88060020	88062691	88062778	27538	6;21;33	0;0;2	25;42;37	0;0;0	314	149	1	1	1,0;1,0;0,887	1,0;1,0;1,0	-0.038	165
27539	ENSG00000198707.14	CEP290	chr12	-	88071780	88071926	88071293	88071449	88077221	88077344	27539	2;14;59	1;0;4	38;23;16	0;0;0	295	149	0.133995	0.464109	0,503;1,0;0,882	1,0;1,0;1,0	-0.205	146
27543	ENSG00000198707.14	CEP290	chr12	-	88136642	88136786	88131164	88131218	88139144	88139191	27543	6;14;47	0;0;0	35;13;14	0;0;8	293	149	0.00348378	0.0250551	1,0;1,0;1,0	1,0;1,0;0,471	0.176	144
54716	ENSG00000166004.14	CEP295	chr11	+	93696319	93696417	93695496	93695673	93696681	93696854	54716	2;4;10	0;3;0	42;0;22	0;0;0	247	149	1	1	1,0;0,446;1,0	1,0;NA;1,0	-0.185	98
54717	ENSG00000166004.14	CEP295	chr11	+	93702775	93702919	93702459	93702637	93706744	93706897	54717	5;4;41	1;13;10	14;23;0	11;3;0	293	149	1	1	0,718;0,135;0,676	0,393;0,796;NA	-0.085	144
54718	ENSG00000166004.14	CEP295	chr11	+	93721311	93721412	93706744	93706897	93723040	93723064	54718	10;0;11	0;0;0	22;13;11	4;0;0	250	149	1	1	1,0;NA;1,0	0,766;1,0;1,0	0.078	101
37442	ENSG00000135837.15	CEP350	chr1	+	179990506	179990621	179987239	179987286	179992061	179992221	37442	5;11;27	0;0;10	20;13;0	10;6;0	264	149	1	1	1,0;1,0;0,604	0,53;0,55;NA	0.328	115
37443	ENSG00000135837.15	CEP350	chr1	+	180006453	180006567	180003173	180003287	180011928	180012075	37443	9;12;2	0;0;2	30;4;20	0;0;0	263	149	0.60539	1	1,0;1,0;0,362	1,0;1,0;1,0	-0.213	114
37445	ENSG00000135837.15	CEP350	chr1	+	180052223	180052316	180048535	180048705	180052969	180053166	37445	0;0;5	17;17;34	0;0;0	40;23;22	242	149	0.477156	1	0,0;0,0;0,083	0,0;0,0;0,0	0.028	93
37447	ENSG00000135837.15	CEP350	chr1	+	180087577	180087717	180084017	180084178	180090713	180090748	37447	17;61;55	0;0;0	81;21;52	1;0;0	289	149	1	1	1,0;1,0;1,0	0,977;1,0;1,0	0.008	140
33199	ENSG00000106477.18	CEP41	chr7	-	130400038	130400254	130393770	130399039	130400706	130400821	33199	122;124;160	5;22;3	129;99;96	17;16;4	365	149	0.153735	0.515106	0,909;0,697;0,956	0,756;0,716;0,907	0.061	216
33201	ENSG00000106477.18	CEP41	chr7	-	130426645	130426759	130416918	130416966	130427954	130428018	33201	8;0;0	129;65;48	0;0;0	78;29;110	263	149	0.711018	1	0,034;0,0;0,0	0,0;0,0;0,0	0.011	114
33202	ENSG00000106477.18	CEP41	chr7	-	130426645	130426759	130421852	130422007	130427954	130428018	33202	4;2;0	14;0;12	0;0;0	18;6;12	263	149	0.0513535	0.215997	0,139;1,0;0,0	0,0;0,0;0,0	0.38	114
22907	ENSG00000164118.12	CEP44	chr4	+	174297965	174298062	174283676	174283943	174299071	174299210	22907	12;28;22	1;0;0	25;8;2	0;0;5	246	149	0.0379637	0.169665	0,879;1,0;1,0	1,0;1,0;0,195	0.228	97
22908	ENSG00000164118.12	CEP44	chr4	+	174297965	174298062	174283903	174284061	174299071	174299210	22908	20;37;25	1;0;1	29;2;13	0;0;0	246	149	1	1	0,924;1,0;0,938	1,0;1,0;1,0	-0.046	97
22910	ENSG00000164118.12	CEP44	chr4	+	174316529	174316567	174316165	174316290	174317334	174318665	22910	9;8;17	2;0;0	29;1;19	4;0;13	187	149	0.00047231	0.00490062	0,782;1,0;1,0	0,852;1,0;0,538	0.131	38
54782	ENSG00000166037.10	CEP57	chr11	+	95794220	95794359	95790497	95790743	95799231	95799388	54782	0;2;0	51;54;77	4;0;0	123;7;22	288	149	1	1	0,0;0,019;0,0	0,017;0,0;0,0	0.001	139
54783	ENSG00000166037.10	CEP57	chr11	+	95795515	95795559	95790512	95790743	95799231	95799388	54783	10;9;17	51;54;77	0;0;0	123;7;22	193	149	5.1428e-11	6.07131e-09	0,131;0,114;0,146	0,0;0,0;0,0	0.13	44
54786	ENSG00000166037.10	CEP57	chr11	+	95817786	95817903	95813467	95813589	95818826	95818903	54786	42;120;133	0;4;0	142;102;80	0;0;0	266	149	0.510041	1	1,0;0,944;1,0	1,0;1,0;1,0	-0.019	117
54787	ENSG00000166037.10	CEP57	chr11	+	95821870	95821978	95818826	95818904	95827785	95828027	54787	20;52;31	0;4;0	52;14;14	0;0;0	257	149	0.64279	1	1,0;0,883;1,0	1,0;1,0;1,0	-0.039	108
54788	ENSG00000166037.10	CEP57	chr11	+	95822498	95822576	95821870	95821978	95827785	95828027	54788	54;63;58	0;0;2	73;95;20	0;0;0	227	149	1	1	1,0;1,0;0,95	1,0;1,0;1,0	-0.017	78
14967	ENSG00000183137.14	CEP57L1	chr6	+	109100191	109100286	109095152	109095575	109106034	109106090	14967	0;5;0	0;0;5	10;0;0	0;0;0	244	149	1	1	NA;1,0;0,0	1,0;NA;NA	-0.5	95
14968	ENSG00000183137.14	CEP57L1	chr6	+	109100191	109100286	109095152	109095575	109140420	109140675	14968	0;1;0	3;0;0	5;0;8	4;0;6	244	149	1	1	0,0;1,0;NA	0,433;NA;0,449	0.059	95
14969	ENSG00000183137.14	CEP57L1	chr6	+	109100191	109100286	109095152	109095575	109145218	109145307	14969	0;0;0	0;0;3	5;0;0	0;0;0	244	149	1	1	NA;NA;0,0	1,0;NA;NA	-1	95
14970	ENSG00000183137.14	CEP57L1	chr6	+	109106034	109106090	109095109	109095575	109140420	109140675	14970	0;0;11	3;0;0	0;0;0	4;0;6	205	149	1	1	0,0;NA;1,0	0,0;NA;0,0	0.5	56
14973	ENSG00000183137.14	CEP57L1	chr6	+	109106034	109106090	109095187	109095251	109140420	109140675	14973	0;0;6	0;0;0	0;0;0	2;0;0	205	149	1	1	NA;NA;1,0	0,0;NA;NA	1	56
14974	ENSG00000183137.14	CEP57L1	chr6	+	109106034	109106090	109100191	109100286	109140420	109140675	14974	0;0;6	0;2;0	5;0;0	0;0;8	205	149	1	1	NA;0,0;1,0	1,0;NA;0,0	0	56
14976	ENSG00000183137.14	CEP57L1	chr6	+	109124990	109125031	109095509	109095575	109140420	109140675	14976	0;1;0	3;0;0	0;0;0	4;0;6	190	149	1	1	0,0;1,0;NA	0,0;NA;0,0	0.5	41
14979	ENSG00000183137.14	CEP57L1	chr6	+	109129303	109129492	109095561	109095575	109145218	109145381	14979	0;0;0	0;0;3	6;0;0	0;0;0	338	149	1	1	NA;NA;0,0	1,0;NA;NA	-1	189
14981	ENSG00000183137.14	CEP57L1	chr6	+	109140420	109140675	109095181	109095575	109145218	109145381	14981	20;8;24	0;0;3	38;3;19	0;0;0	404	149	0.616755	1	1,0;1,0;0,747	1,0;1,0;1,0	-0.084	255
14982	ENSG00000183137.14	CEP57L1	chr6	+	109140420	109140675	109095181	109095575	109146757	109146937	14982	7;2;10	2;0;0	28;5;14	0;0;0	404	149	0.880418	1	0,563;1,0;1,0	1,0;1,0;1,0	-0.146	255
14984	ENSG00000183137.14	CEP57L1	chr6	+	109140420	109140675	109106034	109106090	109145218	109145381	14984	17;8;35	0;6;0	34;3;13	0;0;0	404	149	0.0152792	0.0817084	1,0;0,33;1,0	1,0;1,0;1,0	-0.223	255
14988	ENSG00000183137.14	CEP57L1	chr6	+	109145218	109145381	109095152	109095575	109146757	109146933	14988	16;26;37	2;0;0	32;10;3	0;0;0	312	149	1	1	0,793;1,0;1,0	1,0;1,0;1,0	-0.069	163
14991	ENSG00000183137.14	CEP57L1	chr6	+	109145218	109145381	109140420	109140675	109146757	109146933	14991	29;32;49	0;0;1	46;13;8	4;5;0	312	149	5.74863e-05	0.000853232	1,0;1,0;0,959	0,846;0,554;1,0	0.186	163
14994	ENSG00000183137.14	CEP57L1	chr6	+	109158599	109158718	109155790	109155877	109159024	109159102	14994	8;0;1	2;26;31	0;0;0	10;1;0	268	149	1	1	0,69;0,0;0,018	0,0;0,0;NA	0.236	119
18661	ENSG00000182923.17	CEP63	chr3	+	134488018	134488090	134486226	134486556	134495295	134495364	18661	0;3;0	5;14;5	0;0;0	6;12;0	221	149	1	1	0,0;0,126;0,0	0,0;0,0;NA	0.042	72
18662	ENSG00000182923.17	CEP63	chr3	+	134495295	134495364	134486054	134486202	134507108	134507253	18662	3;30;12	0;0;0	52;8;45	0;4;0	218	149	0.230523	0.705418	1,0;1,0;1,0	1,0;0,578;1,0	0.141	69
18664	ENSG00000182923.17	CEP63	chr3	+	134547334	134547472	134546148	134546288	134549061	134549176	18664	0;18;4	45;36;60	5;14;0	115;48;55	287	149	0.206713	0.649033	0,0;0,206;0,033	0,022;0,132;0,0	0.028	138
18665	ENSG00000182923.17	CEP63	chr3	+	134558141	134558347	134551925	134552012	134559149	134559305	18665	0;4;0	0;1;0	47;10;2	0;0;0	355	149	1	1	NA;0,627;NA	1,0;1,0;1,0	-0.373	206
18666	ENSG00000182923.17	CEP63	chr3	+	134559149	134559305	134551925	134552012	134561376	134561886	18666	8;1;6	9;43;56	6;8;0	7;32;47	305	149	0.718789	1	0,303;0,011;0,05	0,295;0,109;0,0	-0.013	156
18667	ENSG00000182923.17	CEP63	chr3	+	134559149	134559429	134551925	134552012	134561376	134561895	18667	4;1;12	9;43;56	11;16;2	7;32;47	429	149	0.042232	0.184629	0,134;0,008;0,069	0,353;0,148;0,015	-0.102	280
11703	ENSG00000011523.13	CEP68	chr2	+	65073935	65074149	65072883	65072980	65074281	65074484	11703	2;0;7	38;28;42	0;0;0	38;0;19	363	149	1	1	0,021;0,0;0,064	0,0;NA;0,0	0.028	214
12415	ENSG00000114107.8	CEP70	chr3	-	138537177	138537347	138532513	138532570	138570317	138570498	12415	30;25;63	0;0;3	64;29;107	0;0;0	319	149	0.544482	1	1,0;1,0;0,907	1,0;1,0;1,0	-0.031	170
12416	ENSG00000114107.8	CEP70	chr3	-	138570317	138570498	138536918	138537347	138571033	138571157	12416	37;38;75	0;0;0	87;73;136	1;0;0	330	149	1	1	1,0;1,0;1,0	0,975;1,0;1,0	0.008	181
12417	ENSG00000114107.8	CEP70	chr3	-	138572858	138572914	138571265	138571356	138591853	138591956	12417	1;7;18	0;0;0	11;11;0	0;10;0	205	149	1	1	1,0;1,0;1,0	1,0;0,444;NA	0.278	56
12418	ENSG00000114107.8	CEP70	chr3	-	138572858	138572932	138571265	138571356	138591853	138591956	12418	21;42;28	0;0;0	23;37;55	0;10;0	223	149	0.000460546	0.00480543	1,0;1,0;1,0	1,0;0,712;1,0	0.096	74
12419	ENSG00000114107.8	CEP70	chr3	-	138572858	138572984	138571265	138571356	138591853	138591956	12419	8;18;23	0;0;0	43;18;15	0;10;0	275	149	0.00196141	0.015794	1,0;1,0;1,0	1,0;0,494;1,0	0.169	126
24506	ENSG00000112877.7	CEP72	chr5	+	624470	624579	620068	620261	633768	633947	24506	38;39;86	0;3;0	52;5;31	0;0;0	258	149	0.832061	1	1,0;0,882;1,0	1,0;1,0;1,0	-0.039	109
20853	ENSG00000101624.10	CEP76	chr18	-	12697222	12697408	12695253	12695351	12698978	12699123	20853	47;68;106	0;0;0	131;18;48	1;0;10	335	149	0.000116332	0.00154774	1,0;1,0;1,0	0,983;1,0;0,681	0.112	186
15505	ENSG00000148019.13	CEP78	chr9	+	78265858	78265906	78265371	78265543	78266441	78266564	15505	47;95;70	13;24;61	93;103;69	48;13;83	197	149	0.847023	1	0,732;0,75;0,465	0,594;0,857;0,386	0.037	48
57405	ENSG00000173588.14	CEP83	chr12	-	94412317	94412429	94411696	94411847	94412516	94412591	57405	12;32;16	0;6;1	11;13;10	0;0;0	261	149	0.000861697	0.0079732	1,0;0,753;0,901	1,0;1,0;1,0	-0.115	112
57407	ENSG00000173588.14	CEP83	chr12	-	94435274	94435327	94412317	94412591	94459556	94459952	57407	2;0;10	4;14;13	2;0;1	40;16;18	202	149	0.000254342	0.00294949	0,269;0,0;0,362	0,036;0,0;0,039	0.185	53
55695	ENSG00000130695.15	CEP85	chr1	+	26239761	26239838	26234199	26234310	26244165	26244318	55695	50;52;90	0;0;3	28;48;40	0;0;6	226	149	0.124514	0.438703	1,0;1,0;0,952	1,0;1,0;0,815	0.046	77
10949	ENSG00000111860.13	CEP85L	chr6	-	118664410	118664521	118652699	118652808	118710035	118710068	10949	0;1;0	0;0;0	6;0;0	0;3;0	260	149	1	1	NA;1,0;NA	1,0;0,0;NA	0.5	111
3924	ENSG00000121289.17	CEP89	chr19	-	32918223	32918339	32915336	32915517	32926189	32926273	3924	85;51;102	5;0;0	151;102;173	0;0;0	265	149	0.712904	1	0,905;1,0;1,0	1,0;1,0;1,0	-0.032	116
3925	ENSG00000121289.17	CEP89	chr19	-	32923438	32923542	32918223	32918339	32926189	32926273	3925	157;151;202	0;0;0	243;296;302	6;0;0	253	149	0.904429	1	1,0;1,0;1,0	0,96;1,0;1,0	0.013	104
3926	ENSG00000121289.17	CEP89	chr19	-	32937012	32937120	32933450	32933669	32937630	32937673	3926	1;13;7	50;40;105	8;1;10	126;78;101	257	149	0.122986	0.434509	0,011;0,159;0,037	0,036;0,007;0,054	0.037	108
6223	ENSG00000258890.6	CEP95	chr17	+	64516722	64516828	64514228	64514358	64519320	64519436	6223	12;47;47	6;1;2	95;28;51	9;6;16	255	149	0.12405	0.437345	0,539;0,965;0,932	0,86;0,732;0,651	0.064	106
6224	ENSG00000258890.6	CEP95	chr17	+	64519320	64519436	64514247	64514358	64521401	64521474	6224	31;32;59	0;0;0	80;34;74	0;0;5	265	149	0.409261	1	1,0;1,0;1,0	1,0;1,0;0,893	0.036	116
6226	ENSG00000258890.6	CEP95	chr17	+	64521401	64521527	64514228	64514358	64522701	64522754	6226	36;34;46	1;0;0	65;40;44	0;0;0	275	149	1	1	0,951;1,0;1,0	1,0;1,0;1,0	-0.016	126
6227	ENSG00000258890.6	CEP95	chr17	+	64530925	64531018	64529287	64529427	64531889	64532022	6227	55;38;76	0;0;1	103;124;124	0;0;0	242	149	1	1	1,0;1,0;0,979	1,0;1,0;1,0	-0.007	93
6228	ENSG00000258890.6	CEP95	chr17	+	64530925	64531022	64529287	64529427	64531889	64531912	6228	20;29;58	0;0;1	57;83;56	0;0;0	246	149	1	1	1,0;1,0;0,972	1,0;1,0;1,0	-0.009	97
29486	ENSG00000182504.10	CEP97	chr3	+	101728813	101728937	101727382	101727541	101731839	101731953	29486	2;11;23	0;0;4	18;29;14	8;0;0	273	149	0.444487	1	1,0;1,0;0,758	0,551;1,0;1,0	0.069	124
29487	ENSG00000182504.10	CEP97	chr3	+	101728835	101728937	101727382	101727541	101731839	101731953	29487	15;26;53	0;0;4	50;72;31	8;0;0	251	149	0.223416	0.6894	1,0;1,0;0,887	0,788;1,0;1,0	0.033	102
29488	ENSG00000182504.10	CEP97	chr3	+	101763108	101763186	101762484	101762560	101764846	101765042	29488	0;0;1	10;6;17	0;0;0	25;27;38	227	149	1	1	0,0;0,0;0,037	0,0;0,0;0,0	0.012	78
49695	ENSG00000167123.18	CERCAM	chr9	+	128421203	128421511	128420480	128421074	128422867	128422978	49695	15;6;10	152;63;129	19;12;10	393;239;464	457	149	0.00246901	0.0190485	0,031;0,03;0,025	0,016;0,016;0,007	0.016	308
49696	ENSG00000167123.18	CERCAM	chr9	+	128424137	128424272	128423145	128423263	128424409	128424614	49696	457;312;323	0;0;0	1099;774;1116	0;0;6	284	149	1	1	1,0;1,0;1,0	1,0;1,0;0,99	0.003	135
50003	ENSG00000100422.13	CERK	chr22	-	46689991	46690200	46684410	46687206	46691571	46691777	50003	156;200;199	3;0;0	471;130;327	0;0;0	358	149	1	1	0,956;1,0;1,0	1,0;1,0;1,0	-0.015	209
39223	ENSG00000188452.13	CERKL	chr2	-	181558565	181558708	181549633	181549708	181573752	181573884	39223	0;3;0	0;0;2	6;0;0	3;0;0	292	149	1	1	NA;1,0;0,0	0,505;NA;NA	-0.005	143
39224	ENSG00000188452.13	CERKL	chr2	-	181558565	181558708	181549633	181549708	181603836	181604079	39224	0;0;0	4;0;0	6;0;0	0;0;8	292	149	1	1	0,0;NA;NA	1,0;NA;0,0	-0.5	143
39226	ENSG00000188452.13	CERKL	chr2	-	181566057	181566121	181558565	181558708	181573752	181573884	39226	0;0;5	0;3;0	25;0;13	0;0;0	213	149	1	1	NA;0,0;1,0	1,0;NA;1,0	-0.5	64
39228	ENSG00000188452.13	CERKL	chr2	-	181573752	181573884	181549633	181549708	181603836	181604079	39228	0;8;22	4;0;0	8;0;0	0;0;8	281	149	1	1	0,0;1,0;1,0	1,0;NA;0,0	0.167	132
29002	ENSG00000143418.19	CERS2	chr1	-	150964273	150964563	150962957	150963144	150966161	150966288	29002	10;0;0	0;0;5	0;0;5	0;0;0	439	149	1	1	1,0;NA;0,0	NA;NA;1,0	-0.5	290
29003	ENSG00000143418.19	CERS2	chr1	-	150966161	150966288	150962957	150963144	150966475	150966629	29003	783;642;845	0;0;0	863;546;1069	6;0;0	276	149	1	1	1,0;1,0;1,0	0,987;1,0;1,0	0.004	127
29004	ENSG00000143418.19	CERS2	chr1	-	150966755	150966862	150966475	150966629	150967073	150967202	29004	1553;1369;1772	0;2;0	1544;1147;2222	0;0;0	256	149	1	1	1,0;0,997;1,0	1,0;1,0;1,0	-0.001	107
29005	ENSG00000143418.19	CERS2	chr1	-	150967073	150967202	150966755	150966862	150967391	150967484	29005	1739;1644;1968	10;0;0	1847;1463;2506	0;0;0	278	149	1	1	0,989;1,0;1,0	1,0;1,0;1,0	-0.004	129
29006	ENSG00000143418.19	CERS2	chr1	-	150968082	150968174	150967819	150967877	150968394	150968512	29006	595;558;698	0;0;0	867;494;935	0;0;7	241	149	1	1	1,0;1,0;1,0	1,0;1,0;0,988	0.004	92
29007	ENSG00000143418.19	CERS2	chr1	-	150968082	150968201	150967819	150967877	150968394	150968478	29007	1777;1613;2051	0;0;0	2363;1598;2644	0;0;7	268	149	1	1	1,0;1,0;1,0	1,0;1,0;0,995	0.002	119
29008	ENSG00000143418.19	CERS2	chr1	-	150968917	150969091	150968394	150968512	150974618	150975004	29008	2019;1645;2327	5;0;0	2392;1604;2571	0;0;5	323	149	1	1	0,995;1,0;1,0	1,0;1,0;0,996	0	174
29009	ENSG00000143418.19	CERS2	chr1	-	150968917	150969131	150968394	150968512	150974618	150974826	29009	1222;1051;1534	5;0;0	1562;1032;1620	0;0;5	363	149	1	1	0,99;1,0;1,0	1,0;1,0;0,993	-0.001	214
4582	ENSG00000090661.11	CERS4	chr19	+	8210682	8210862	8209302	8209494	8251075	8251249	4582	0;8;7	0;2;1	0;4;21	0;12;18	329	149	1	1	NA;0,644;0,76	NA;0,131;0,346	0.463	180
4583	ENSG00000090661.11	CERS4	chr19	+	8210705	8210862	8209312	8209494	8251075	8251171	4583	0;10;15	0;2;1	2;18;29	0;12;18	306	149	1	1	NA;0,709;0,88	1,0;0,422;0,44	0.174	157
4584	ENSG00000090661.11	CERS4	chr19	+	8210705	8210862	8209312	8209494	8254498	8254616	4584	0;2;13	4;0;0	2;14;8	0;0;0	306	149	0.0284495	0.134943	0,0;1,0;1,0	1,0;1,0;1,0	-0.333	157
4587	ENSG00000090661.11	CERS4	chr19	+	8241340	8241457	8210705	8210862	8251075	8251249	4587	2;0;0	0;8;2	2;0;0	0;4;21	266	149	1	1	1,0;0,0;0,0	1,0;0,0;0,0	0	117
4590	ENSG00000090661.11	CERS4	chr19	+	8251075	8251249	8209355	8209494	8254498	8254616	4590	8;14;17	4;0;0	43;12;45	0;0;0	323	149	0.1337	0.463422	0,48;1,0;1,0	1,0;1,0;1,0	-0.173	174
56561	ENSG00000139624.12	CERS5	chr12	-	50132961	50134068	50129797	50130694	50134545	50134702	56561	18;10;28	75;119;136	67;10;46	149;120;158	1256	149	0.00683916	0.0429791	0,028;0,01;0,024	0,051;0,01;0,033	-0.011	1107
56566	ENSG00000139624.12	CERS5	chr12	-	50138566	50138617	50135940	50136069	50142052	50142110	56566	67;65;74	0;4;0	57;34;67	6;0;0	200	149	0.370756	1	1,0;0,924;1,0	0,876;1,0;1,0	0.016	51
56567	ENSG00000139624.12	CERS5	chr12	-	50142052	50142110	50138566	50138617	50143073	50143204	56567	163;141;176	1;0;0	176;118;267	0;0;0	207	149	1	1	0,992;1,0;1,0	1,0;1,0;1,0	-0.003	58
56568	ENSG00000139624.12	CERS5	chr12	-	50143951	50144057	50143073	50143204	50167100	50167300	56568	192;192;176	0;0;0	229;115;335	11;0;0	255	149	0.0849912	0.325196	1,0;1,0;1,0	0,924;1,0;1,0	0.025	106
56569	ENSG00000139624.12	CERS5	chr12	-	50144768	50144969	50143951	50144057	50167100	50167303	56569	1;3;15	108;122;96	46;11;3	148;74;209	350	149	0.00100742	0.00904195	0,004;0,01;0,062	0,117;0,06;0,006	-0.036	201
56574	ENSG00000139624.12	CERS5	chr12	-	50165821	50165943	50143951	50144057	50167100	50167326	56574	1;0;0	108;122;96	0;0;0	148;74;209	271	149	1	1	0,005;0,0;0,0	0,0;0,0;0,0	0.002	122
38175	ENSG00000172831.11	CES2	chr16	+	66938036	66938241	66934443	66935711	66939216	66939358	38175	207;157;242	0;0;1	255;219;273	0;0;0	354	149	1	1	1,0;1,0;0,99	1,0;1,0;1,0	-0.003	205
38176	ENSG00000172831.11	CES2	chr16	+	66939216	66939358	66934443	66935711	66940221	66940355	38176	47;48;61	0;1;0	154;27;69	0;0;0	291	149	1	1	1,0;0,961;1,0	1,0;1,0;1,0	-0.013	142
38177	ENSG00000172831.11	CES2	chr16	+	66941767	66941848	66941505	66941646	66942104	66942249	38177	190;86;242	0;2;0	255;188;286	2;0;0	230	149	1	1	1,0;0,965;1,0	0,988;1,0;1,0	-0.008	81
173	ENSG00000147400.8	CETN2	chrX	-	152829601	152829760	152829148	152829277	152830707	152830777	173	507;761;959	1;0;0	1306;857;1199	0;0;0	308	149	1	1	0,996;1,0;1,0	1,0;1,0;1,0	-0.001	159
30738	ENSG00000272514.5	CFAP206	chr6	+	87461021	87461165	87434859	87435053	87464019	87464460	30738	0;0;3	0;0;0	20;0;0	0;16;0	293	149	1	1	NA;NA;1,0	1,0;0,0;NA	0.5	144
31727	ENSG00000159079.18	CFAP298	chr21	-	32607648	32607716	32604124	32604283	32609837	32609954	31727	311;315;512	0;0;6	401;293;572	0;0;0	217	149	1	1	1,0;1,0;0,983	1,0;1,0;1,0	-0.006	68
57546	ENSG00000159079.18	CFAP298	chr21	-	32602271	32602367	32601666	32601973	32603160	32603292	57546	334;389;469	0;0;0	456;318;630	13;0;26	245	149	2.58013e-08	1.39268e-06	1,0;1,0;1,0	0,955;1,0;0,936	0.036	96
30091	ENSG00000137691.12	CFAP300	chr11	+	102058879	102058955	102047467	102047896	102075872	102076111	30091	30;30;50	0;2;0	64;74;50	0;0;0	225	149	1	1	1,0;0,909;1,0	1,0;1,0;1,0	-0.03	76
30092	ENSG00000137691.12	CFAP300	chr11	+	102058879	102058955	102047467	102047896	102081214	102081281	30092	29;32;52	1;0;0	55;71;50	0;0;0	225	149	1	1	0,951;1,0;1,0	1,0;1,0;1,0	-0.016	76
30093	ENSG00000137691.12	CFAP300	chr11	+	102066484	102066651	102058879	102058955	102075872	102076045	30093	77;133;124	1;0;0	150;139;137	9;11;0	316	149	4.527e-06	0.000102949	0,973;1,0;1,0	0,887;0,856;1,0	0.077	167
30094	ENSG00000137691.12	CFAP300	chr11	+	102066484	102066651	102058879	102058955	102081214	102081281	30094	42;96;79	0;2;2	106;83;69	0;8;0	316	149	0.354107	0.97299	1,0;0,958;0,949	1,0;0,83;1,0	0.026	167
30095	ENSG00000137691.12	CFAP300	chr11	+	102075872	102076045	102047467	102047896	102081214	102081281	30095	27;12;50	1;0;0	43;18;58	0;0;0	322	149	1	1	0,926;1,0;1,0	1,0;1,0;1,0	-0.025	173
30096	ENSG00000137691.12	CFAP300	chr11	+	102075872	102076045	102066484	102066651	102081214	102081281	30096	65;55;96	3;8;1	87;74;128	0;0;2	322	149	0.000113488	0.00151832	0,909;0,761;0,978	1,0;1,0;0,967	-0.106	173
30097	ENSG00000137691.12	CFAP300	chr11	+	102081214	102081281	102075872	102076045	102083070	102083419	30097	23;24;49	0;0;10	44;22;71	1;0;9	216	149	0.806734	1	1,0;1,0;0,772	0,968;1,0;0,845	-0.014	67
35819	ENSG00000163001.11	CFAP36	chr2	+	55520404	55520479	55519603	55519916	55522101	55522166	35819	0;0;6	145;113;205	0;0;0	271;247;247	224	149	1	1	0,0;0,0;0,019	0,0;0,0;0,0	0.006	75
35820	ENSG00000163001.11	CFAP36	chr2	+	55528877	55528992	55523720	55523822	55533872	55533960	35820	318;238;350	1;5;0	485;384;345	0;0;32	264	149	0.000350349	0.00383837	0,994;0,964;1,0	1,0;1,0;0,859	0.033	115
35821	ENSG00000163001.11	CFAP36	chr2	+	55544219	55544369	55543937	55544074	55544906	55545079	35821	330;335;445	1;7;0	626;415;569	0;0;0	299	149	0.743332	1	0,994;0,96;1,0	1,0;1,0;1,0	-0.015	150
1691	ENSG00000160226.15	CFAP410	chr21	-	44334060	44335804	44333032	44333262	44337648	44337667	1691	61;83;62	8;1;0	50;61;181	0;13;0	1893	149	0.535576	1	0,375;0,867;1,0	1,0;0,27;1,0	-0.009	1744
1692	ENSG00000160226.15	CFAP410	chr21	-	44335757	44335804	44333032	44333262	44337648	44337667	1692	55;37;33	8;1;0	64;11;36	0;13;0	196	149	0.763745	1	0,839;0,966;1,0	1,0;0,391;1,0	0.138	47
1693	ENSG00000160226.15	CFAP410	chr21	-	44336823	44336920	44335757	44335804	44337648	44337667	1693	0;2;0	45;35;27	0;0;0	21;7;31	246	149	1	1	0,0;0,033;0,0	0,0;0,0;0,0	0.011	97
34839	ENSG00000206530.10	CFAP44	chr3	-	113373410	113373556	113366038	113366309	113379305	113379551	34839	0;0;2	0;2;4	0;0;0	0;4;0	295	149	1	1	NA;0,0;0,202	NA;0,0;NA	0.101	146
34841	ENSG00000206530.10	CFAP44	chr3	-	113409105	113409322	113406926	113407041	113416524	113416627	34841	0;0;0	0;0;5	4;0;14	6;0;0	366	149	1	1	NA;NA;0,0	0,213;NA;1,0	-0.607	217
29562	ENSG00000188596.10	CFAP54	chr12	+	96503885	96504029	96500833	96500939	96506927	96507099	29562	0;10;8	0;0;2	0;0;29	4;0;0	293	149	1	1	NA;1,0;0,67	0,0;NA;1,0	0.335	144
12314	ENSG00000105792.19	CFAP69	chr7	+	90303968	90304106	90299866	90300059	90304743	90304753	12314	7;2;7	0;0;0	6;16;16	10;0;0	287	149	0.00955368	0.0562413	1,0;1,0;1,0	0,238;1,0;1,0	0.254	138
12316	ENSG00000105792.19	CFAP69	chr7	+	90309262	90309367	90307767	90307854	90310067	90310288	12316	0;0;1	9;6;0	6;0;11	9;4;0	254	149	0.00675977	0.0426161	0,0;0,0;1,0	0,281;0,0;1,0	-0.094	105
8577	ENSG00000153774.8	CFDP1	chr16	-	75301756	75301905	75293907	75294042	75305023	75305438	8577	18;28;39	243;262;316	31;7;24	284;193;327	298	149	0.11286	0.406316	0,036;0,051;0,058	0,052;0,018;0,035	0.013	149
8578	ENSG00000153774.8	CFDP1	chr16	-	75391379	75391508	75305023	75305182	75395089	75395136	8578	5;6;4	95;154;182	15;0;20	207;127;206	278	149	0.0320491	0.148233	0,027;0,02;0,012	0,037;0,0;0,049	-0.009	129
8580	ENSG00000153774.8	CFDP1	chr16	-	75395089	75395209	75305023	75305182	75411824	75411952	8580	168;333;372	0;0;6	453;276;383	0;0;0	269	149	1	1	1,0;1,0;0,972	1,0;1,0;1,0	-0.009	120
8581	ENSG00000153774.8	CFDP1	chr16	-	75414577	75414695	75412534	75412754	75433288	75433461	8581	183;318;454	0;0;0	448;247;434	0;0;6	267	149	1	1	1,0;1,0;1,0	1,0;1,0;0,976	0.008	118
21162	ENSG00000000971.15	CFH	chr1	+	196740618	196740792	196737474	196737660	196741874	196742051	21162	102;81;122	0;1;0	37;35;7	0;0;0	323	149	1	1	1,0;0,974;1,0	1,0;1,0;1,0	-0.009	174
52673	ENSG00000205403.13	CFI	chr4	-	109793425	109794425	109766774	109766824	109801914	109801999	52673	0;2;0	0;2;4	0;0;0	9;0;0	1149	149	1	1	NA;0,115;0,0	0,0;NA;NA	0.058	1000
50151	ENSG00000172757.12	CFL1	chr11	-	65858096	65858342	65855973	65856242	65859230	65859282	50151	7592;6248;7459	0;4;0	6149;4718;7868	0;0;0	395	149	1	1	1,0;0,998;1,0	1,0;1,0;1,0	-0.001	246
50152	ENSG00000172757.12	CFL1	chr11	-	65858096	65858630	65855934	65856242	65859230	65859415	50152	7597;6248;7460	0;4;0	6157;4726;7868	0;0;0	683	149	1	1	1,0;0,997;1,0	1,0;1,0;1,0	-0.001	534
21096	ENSG00000003402.19	CFLAR	chr2	+	201129728	201130146	201116103	201116481	201133028	201133102	21096	947;773;1322	1;0;0	1093;838;1020	9;0;0	567	149	0.853134	1	0,996;1,0;1,0	0,97;1,0;1,0	0.009	418
21097	ENSG00000003402.19	CFLAR	chr2	+	201129728	201130146	201118490	201118901	201133028	201133102	21097	921;805;1280	0;5;0	1100;774;902	0;0;0	567	149	1	1	1,0;0,977;1,0	1,0;1,0;1,0	-0.008	418
21099	ENSG00000003402.19	CFLAR	chr2	+	201145377	201145432	201140185	201140439	201149002	201149052	21099	101;82;64	0;0;1	104;134;136	0;0;0	204	149	1	1	1,0;1,0;0,979	1,0;1,0;1,0	-0.007	55
39636	ENSG00000226312.7	CFLAR-AS1	chr2	-	201148715	201149200	201140289	201140445	201149653	201149671	39636	3;0;0	0;4;13	3;0;0	0;0;0	634	149	1	1	1,0;0,0;0,0	1,0;NA;NA	-0.667	485
39637	ENSG00000226312.7	CFLAR-AS1	chr2	-	201148733	201148871	201140277	201140445	201149124	201149200	39637	3;6;0	2;0;0	0;0;16	0;0;0	287	149	1	1	0,438;1,0;NA	NA;NA;1,0	-0.281	138
39640	ENSG00000226312.7	CFLAR-AS1	chr2	-	201148733	201149200	201140307	201140445	201149653	201149671	39640	3;6;0	0;4;13	3;0;0	0;0;0	616	149	1	1	1,0;0,266;0,0	1,0;NA;NA	-0.578	467
39642	ENSG00000226312.7	CFLAR-AS1	chr2	-	201149124	201149200	201148266	201148871	201149653	201149671	39642	5;0;0	0;0;2	0;0;8	0;0;0	225	149	1	1	1,0;NA;0,0	NA;NA;1,0	-0.5	76
17172	ENSG00000164430.15	CGAS	chr6	-	73428708	73428811	73423708	73425578	73440208	73440445	17172	126;87;139	0;2;0	66;57;90	0;0;0	252	149	1	1	1,0;0,963;1,0	1,0;1,0;1,0	-0.012	103
17173	ENSG00000164430.15	CGAS	chr6	-	73440208	73440445	73428708	73428811	73445527	73445747	17173	179;148;175	0;0;1	131;155;137	0;0;0	386	149	1	1	1,0;1,0;0,985	1,0;1,0;1,0	-0.005	237
17174	ENSG00000164430.15	CGAS	chr6	-	73445527	73445747	73440208	73440445	73451524	73452259	17174	120;123;147	0;1;0	120;111;88	0;0;0	369	149	1	1	1,0;0,98;1,0	1,0;1,0;1,0	-0.007	220
49378	ENSG00000163320.10	CGGBP1	chr3	-	88057190	88057292	88055413	88055999	88058018	88058223	49378	45;33;26	150;138;226	57;13;76	204;120;226	251	149	0.232087	0.708974	0,151;0,124;0,064	0,142;0,06;0,166	-0.01	102
49846	ENSG00000138028.15	CGREF1	chr2	-	27102359	27102430	27102096	27102221	27102525	27102591	49846	74;40;31	2;0;0	60;46;138	0;0;12	220	149	0.00361426	0.0258324	0,962;1,0;1,0	1,0;1,0;0,886	0.025	71
49847	ENSG00000138028.15	CGREF1	chr2	-	27110672	27110968	27104286	27104377	27118774	27118905	49847	30;51;20	6;0;3	40;24;102	0;0;0	445	149	7.57051e-06	0.000156616	0,626;1,0;0,691	1,0;1,0;1,0	-0.228	296
49848	ENSG00000138028.15	CGREF1	chr2	-	27110672	27110968	27104286	27104377	27118845	27119030	49848	28;62;35	12;18;10	77;50;122	11;9;46	445	149	0.291312	0.840344	0,439;0,536;0,54	0,701;0,65;0,47	-0.102	296
59538	ENSG00000100532.11	CGRRF1	chr14	+	54522453	54522593	54509811	54510063	54530048	54530226	59538	42;74;178	0;0;2	145;139;137	0;0;0	289	149	1	1	1,0;1,0;0,979	1,0;1,0;1,0	-0.007	140
59539	ENSG00000100532.11	CGRRF1	chr14	+	54523149	54523245	54522453	54522593	54530048	54530226	59539	2;3;6	34;44;102	0;12;0	79;63;72	245	149	0.696923	1	0,035;0,04;0,035	0,0;0,104;0,0	0.002	96
35713	ENSG00000143942.4	CHAC2	chr2	+	53771906	53771942	53767791	53768021	53774141	53775196	35713	114;91;146	0;0;0	96;99;95	0;11;5	185	149	1.5176e-05	0.000281311	1,0;1,0;1,0	1,0;0,879;0,939	0.061	36
14199	ENSG00000167670.15	CHAF1A	chr19	+	4405911	4405962	4402661	4402814	4408902	4409759	14199	171;192;195	0;7;6	41;65;143	0;0;0	200	149	0.019079	0.0979045	1,0;0,953;0,96	1,0;1,0;1,0	-0.029	51
14200	ENSG00000167670.15	CHAF1A	chr19	+	4405911	4405962	4402661	4402814	4418019	4418076	14200	31;43;30	8;0;1	3;18;70	15;8;0	200	149	0.0700393	0.278215	0,743;1,0;0,957	0,13;0,626;1,0	0.315	51
14201	ENSG00000167670.15	CHAF1A	chr19	+	4408902	4409759	4405911	4405962	4418019	4418076	14201	1422;1044;1177	2;0;4	553;470;569	0;0;28	1006	149	7.82809e-06	0.00016042	0,991;1,0;0,978	1,0;1,0;0,751	0.073	857
14202	ENSG00000167670.15	CHAF1A	chr19	+	4418019	4418076	4408902	4409759	4422565	4422795	14202	266;151;199	0;0;4	57;69;50	0;0;0	206	149	1	1	1,0;1,0;0,973	1,0;1,0;1,0	-0.009	57
1799	ENSG00000159259.7	CHAF1B	chr21	+	36387597	36387730	36386059	36386262	36391550	36391668	1799	257;238;240	0;3;0	209;141;268	0;0;0	282	149	1	1	1,0;0,977;1,0	1,0;1,0;1,0	-0.008	133
1800	ENSG00000159259.7	CHAF1B	chr21	+	36412883	36413315	36411462	36411604	36415294	36415389	1800	539;436;598	0;0;2	478;390;475	0;0;0	581	149	1	1	1,0;1,0;0,987	1,0;1,0;1,0	-0.004	432
15159	ENSG00000106153.12	CHCHD2	chr7	-	56104225	56104475	56102635	56103011	56106363	56106431	15159	7147;6269;6570	18;9;22	6324;4446;7599	2;11;12	399	149	1	1	0,993;0,996;0,991	0,999;0,993;0,996	-0.003	250
44567	ENSG00000106554.12	CHCHD3	chr7	-	132796441	132796577	132784867	132785660	132838398	132838469	44567	482;609;772	0;0;4	682;548;704	0;0;0	285	149	1	1	1,0;1,0;0,99	1,0;1,0;1,0	-0.003	136
44568	ENSG00000106554.12	CHCHD3	chr7	-	132885661	132885745	132838398	132838469	132975168	132975286	44568	555;572;800	0;0;0	594;550;635	0;0;3	233	149	1	1	1,0;1,0;1,0	1,0;1,0;0,993	0.002	84
44570	ENSG00000106554.12	CHCHD3	chr7	-	133022405	133022495	132975168	132975286	133024545	133024627	44570	2;0;1	501;469;684	0;0;0	553;598;629	239	149	1	1	0,002;0,0;0,001	0,0;0,0;0,0	0.001	90
44571	ENSG00000106554.12	CHCHD3	chr7	-	133070141	133070229	133024545	133024627	133081856	133082032	44571	623;598;808	0;6;0	848;598;808	0;0;0	237	149	1	1	1,0;0,984;1,0	1,0;1,0;1,0	-0.005	88
40131	ENSG00000163528.12	CHCHD4	chr3	-	14121916	14122086	14116425	14116524	14124654	14124749	40131	12;33;23	114;90;166	17;15;19	79;108;125	319	149	0.568366	1	0,047;0,146;0,061	0,091;0,061;0,066	0.012	170
37960	ENSG00000125611.15	CHCHD5	chr2	+	112585973	112586114	112584440	112584649	112586199	112586365	37960	321;394;410	0;5;0	350;282;425	0;0;0	290	149	1	1	1,0;0,976;1,0	1,0;1,0;1,0	-0.008	141
18917	ENSG00000159685.10	CHCHD6	chr3	+	126852643	126852730	126733077	126733222	126914679	126914750	18917	81;45;95	0;0;5	121;43;149	0;0;0	236	149	0.854659	1	1,0;1,0;0,923	1,0;1,0;1,0	-0.026	87
18918	ENSG00000159685.10	CHCHD6	chr3	+	126852646	126852730	126733077	126733222	126914679	126914750	18918	168;80;190	0;0;5	201;87;220	0;0;0	233	149	0.676357	1	1,0;1,0;0,96	1,0;1,0;1,0	-0.013	84
17442	ENSG00000170791.17	CHCHD7	chr8	+	56212761	56212889	56211797	56211837	56214597	56214667	17442	13;12;15	58;50;95	77;13;115	90;109;106	277	149	0.00131932	0.0113606	0,108;0,114;0,078	0,315;0,06;0,369	-0.148	128
17443	ENSG00000170791.17	CHCHD7	chr8	+	56212761	56212909	56211755	56211837	56214597	56214667	17443	19;21;40	58;50;95	120;83;67	90;109;106	297	149	8.3402e-05	0.00117196	0,141;0,174;0,174	0,401;0,276;0,241	-0.143	148
17444	ENSG00000170791.17	CHCHD7	chr8	+	56216679	56216754	56216388	56216506	56217330	56217412	17444	0;0;0	0;0;4	0;0;2	1;0;4	224	149	1	1	NA;NA;0,0	0,0;NA;0,25	-0.125	75
17445	ENSG00000170791.17	CHCHD7	chr8	+	56216679	56216754	56216388	56216531	56217330	56217412	17445	2;0;0	89;131;184	4;8;16	263;214;268	224	149	0.00252106	0.0193608	0,015;0,0;0,0	0,01;0,024;0,038	-0.019	75
13460	ENSG00000153922.10	CHD1	chr5	-	98869013	98869277	98868494	98868635	98869753	98869882	13460	0;40;15	19;29;58	33;19;8	41;61;27	413	149	0.639241	1	0,0;0,332;0,085	0,225;0,101;0,097	-0.002	264
34246	ENSG00000131778.18	CHD1L	chr1	+	147252622	147252735	147242640	147242830	147254869	147254976	34246	183;192;234	8;0;0	186;215;316	0;0;2	262	149	0.525147	1	0,929;1,0;1,0	1,0;1,0;0,989	-0.02	113
34247	ENSG00000131778.18	CHD1L	chr1	+	147254869	147254976	147252622	147252735	147255812	147255927	34247	183;205;238	8;0;0	224;236;254	0;0;0	256	149	0.62221	1	0,93;1,0;1,0	1,0;1,0;1,0	-0.023	107
34248	ENSG00000131778.18	CHD1L	chr1	+	147254897	147254976	147252622	147252735	147255812	147255927	34248	47;61;65	8;0;0	99;61;40	0;0;0	228	149	0.011112	0.0634099	0,793;1,0;1,0	1,0;1,0;1,0	-0.069	79
34251	ENSG00000131778.18	CHD1L	chr1	+	147270931	147271005	147268781	147268878	147272170	147272281	34251	181;216;187	0;0;0	188;168;367	10;0;0	223	149	0.390597	1	1,0;1,0;1,0	0,926;1,0;1,0	0.025	74
34252	ENSG00000131778.18	CHD1L	chr1	+	147272170	147272281	147268781	147268878	147275353	147275409	34252	89;109;154	0;4;0	96;125;138	0;0;0	260	149	0.730696	1	1,0;0,94;1,0	1,0;1,0;1,0	-0.02	111
34254	ENSG00000131778.18	CHD1L	chr1	+	147280025	147280191	147276103	147276257	147284350	147284499	34254	373;321;519	0;0;0	679;305;633	0;0;15	315	149	0.183111	0.590928	1,0;1,0;1,0	1,0;1,0;0,952	0.016	166
34255	ENSG00000131778.18	CHD1L	chr1	+	147280025	147280191	147276103	147276257	147285323	147285487	34255	153;144;235	14;2;14	346;138;337	14;0;14	315	149	0.0962508	0.358496	0,838;0,971;0,888	0,921;1,0;0,919	-0.048	166
34256	ENSG00000131778.18	CHD1L	chr1	+	147284350	147284499	147276103	147276257	147285323	147285487	34256	280;196;350	14;2;14	381;217;347	14;0;14	298	149	0.460841	1	0,909;0,98;0,926	0,932;1,0;0,925	-0.014	149
34257	ENSG00000131778.18	CHD1L	chr1	+	147284350	147284499	147280025	147280191	147285323	147285487	34257	498;373;636	0;0;2	714;384;628	0;0;0	298	149	1	1	1,0;1,0;0,994	1,0;1,0;1,0	-0.002	149
10339	ENSG00000173575.20	CHD2	chr15	+	92924320	92924552	92901166	92901299	92927243	92927330	10339	37;66;124	2;0;0	146;36;92	0;0;0	381	149	1	1	0,879;1,0;1,0	1,0;1,0;1,0	-0.04	232
10340	ENSG00000173575.20	CHD2	chr15	+	92929029	92929091	92927243	92927330	92937517	92937541	10340	35;29;92	1;0;0	45;22;70	0;9;0	211	149	0.00564862	0.0369237	0,961;1,0;1,0	1,0;0,633;1,0	0.109	62
10341	ENSG00000173575.20	CHD2	chr15	+	92937517	92937625	92929029	92929091	92939577	92939718	10341	59;60;105	7;0;0	44;52;114	0;0;0	257	149	0.0600878	0.245763	0,83;1,0;1,0	1,0;1,0;1,0	-0.057	108
10343	ENSG00000173575.20	CHD2	chr15	+	92948951	92949076	92946037	92946216	92953356	92953573	10343	41;92;55	0;0;0	108;19;38	1;0;0	274	149	1	1	1,0;1,0;1,0	0,983;1,0;1,0	0.006	125
10344	ENSG00000173575.20	CHD2	chr15	+	92956458	92956649	92955422	92955512	92967324	92967341	10344	44;30;64	0;0;5	88;12;55	0;0;0	340	149	0.165237	0.545322	1,0;1,0;0,849	1,0;1,0;1,0	-0.05	191
10347	ENSG00000173575.20	CHD2	chr15	+	92991475	92991517	92985497	92985673	92992858	92992998	10347	12;44;48	0;5;0	58;35;14	0;0;0	191	149	0.260953	0.77443	1,0;0,873;1,0	1,0;1,0;1,0	-0.042	42
10349	ENSG00000173575.20	CHD2	chr15	+	92998137	92998261	92997301	92997403	92998498	92998621	10349	0;0;13	6;32;82	0;0;0	28;53;43	273	149	0.000607018	0.00601704	0,0;0,0;0,08	0,0;0,0;0,0	0.027	124
10350	ENSG00000173575.20	CHD2	chr15	+	92998148	92998261	92997252	92997403	92998498	92998621	10350	2;1;14	6;32;82	10;0;0	28;53;43	262	149	0.189031	0.605542	0,159;0,017;0,089	0,169;0,0;0,0	0.032	113
10351	ENSG00000173575.20	CHD2	chr15	+	93000511	93000640	92998498	92998621	93002176	93002234	10351	29;117;137	0;1;0	124;52;76	0;0;0	278	149	1	1	1,0;0,984;1,0	1,0;1,0;1,0	-0.005	129
44790	ENSG00000170004.16	CHD3	chr17	+	7889663	7889776	7884805	7885083	7890570	7890741	44790	317;236;302	0;0;0	403;152;323	1;0;0	262	149	1	1	1,0;1,0;1,0	0,996;1,0;1,0	0.001	113
44791	ENSG00000170004.16	CHD3	chr17	+	7895338	7895542	7894916	7895150	7897082	7897294	44791	301;240;318	22;13;9	352;179;314	18;13;21	353	149	0.400256	1	0,852;0,886;0,937	0,892;0,853;0,863	0.022	204
44792	ENSG00000170004.16	CHD3	chr17	+	7906868	7907031	7906552	7906697	7907125	7907247	44792	455;398;563	0;2;0	546;360;577	0;0;0	312	149	1	1	1,0;0,99;1,0	1,0;1,0;1,0	-0.003	163
44793	ENSG00000170004.16	CHD3	chr17	+	7907600	7907702	7907352	7907488	7907890	7908019	44793	146;109;165	0;3;0	128;147;197	12;0;0	251	149	0.0140084	0.0764245	1,0;0,956;1,0	0,864;1,0;1,0	0.031	102
44794	ENSG00000170004.16	CHD3	chr17	+	7907600	7907702	7907352	7907488	7907893	7908019	44794	220;160;186	123;115;130	238;228;313	184;90;141	251	149	0.18207	0.588589	0,515;0,452;0,459	0,434;0,601;0,569	-0.059	102
44795	ENSG00000170004.16	CHD3	chr17	+	7910427	7910591	7909142	7909338	7910846	7910973	44795	482;431;517	15;24;31	861;429;690	10;25;40	313	149	0.231464	0.707586	0,939;0,895;0,888	0,976;0,891;0,891	-0.012	164
44796	ENSG00000170004.16	CHD3	chr17	+	7910427	7910591	7909142	7909384	7910846	7910973	44796	339;337;364	0;1;2	558;291;407	0;0;0	313	149	1	1	1,0;0,994;0,989	1,0;1,0;1,0	-0.006	164
44797	ENSG00000170004.16	CHD3	chr17	+	7910438	7910591	7909142	7909338	7910846	7910895	44797	257;279;245	15;24;31	517;255;327	10;25;40	302	149	0.272793	0.799858	0,894;0,852;0,796	0,962;0,834;0,801	-0.018	153
44798	ENSG00000170004.16	CHD3	chr17	+	7910846	7910973	7909500	7910591	7911463	7911750	44798	467;522;518	0;0;0	805;450;792	2;7;0	276	149	0.913023	1	1,0;1,0;1,0	0,995;0,972;1,0	0.011	127
55560	ENSG00000111642.15	CHD4	chr12	-	6572929	6572984	6570868	6571032	6573073	6573101	55560	0;3;0	207;264;314	0;0;0	318;153;335	204	149	1	1	0,0;0,008;0,0	0,0;0,0;0,0	0.003	55
55561	ENSG00000111642.15	CHD4	chr12	-	6573070	6573269	6570868	6571032	6577784	6577917	55561	419;490;520	0;0;2	522;386;526	0;0;0	348	149	1	1	1,0;1,0;0,991	1,0;1,0;1,0	-0.003	199
55566	ENSG00000111642.15	CHD4	chr12	-	6590072	6590213	6588297	6588422	6591465	6591583	55566	0;0;0	346;282;260	0;7;0	267;117;232	290	149	0.872885	1	0,0;0,0;0,0	0,0;0,03;0,0	-0.01	141
27958	ENSG00000116254.17	CHD5	chr1	-	6106394	6106509	6106233	6106287	6106615	6106779	27958	0;4;0	0;0;0	0;0;29	1;0;0	264	149	1	1	NA;1,0;NA	0,0;NA;1,0	0.5	115
35358	ENSG00000124177.14	CHD6	chr20	-	41487664	41487808	41484351	41484607	41488427	41488604	35358	20;21;22	0;0;0	66;13;14	4;0;0	293	149	0.47847	1	1,0;1,0;1,0	0,894;1,0;1,0	0.035	144
35360	ENSG00000124177.14	CHD6	chr20	-	41551304	41551360	41533049	41533570	41618339	41618494	35360	10;13;2	0;0;1	22;0;8	7;0;0	205	149	1	1	1,0;1,0;0,592	0,696;NA;1,0	0.016	56
35362	ENSG00000124177.14	CHD6	chr20	-	41564010	41564151	41551304	41551360	41618339	41618375	35362	0;0;0	0;7;1	1;0;0	1;0;8	290	149	1	1	NA;0,0;0,0	0,339;NA;0,0	-0.17	141
12338	ENSG00000100888.13	CHD8	chr14	-	21391462	21391642	21390946	21391063	21391832	21391946	12338	345;399;420	3;1;2	442;276;652	0;0;6	329	149	1	1	0,981;0,994;0,99	1,0;1,0;0,98	-0.005	180
12339	ENSG00000100888.13	CHD8	chr14	-	21412912	21412996	21409850	21409988	21414300	21414418	12339	126;93;167	0;1;0	243;119;229	0;0;0	233	149	1	1	1,0;0,983;1,0	1,0;1,0;1,0	-0.006	84
12340	ENSG00000100888.13	CHD8	chr14	-	21430800	21431643	21428963	21429335	21431810	21431858	12340	343;316;314	4;3;18	480;283;409	0;0;0	992	149	3.55024e-09	2.48398e-07	0,928;0,941;0,724	1,0;1,0;1,0	-0.136	843
12341	ENSG00000100888.13	CHD8	chr14	-	21430800	21431724	21428963	21429335	21431810	21431858	12341	372;333;346	4;3;18	512;303;444	0;0;0	1073	149	3.28373e-09	2.3361e-07	0,928;0,939;0,727	1,0;1,0;1,0	-0.135	924
12345	ENSG00000100888.13	CHD8	chr14	-	21454948	21455143	21431732	21431858	21456031	21456126	12345	1;1;8	20;2;30	2;0;0	5;7;8	344	149	0.0189231	0.0972235	0,021;0,178;0,104	0,148;0,0;0,0	0.052	195
9142	ENSG00000177200.17	CHD9	chr16	+	53262986	53263097	53255599	53255779	53267293	53267490	9142	16;31;17	2;0;0	81;0;30	0;0;0	260	149	1	1	0,821;1,0;1,0	1,0;NA;1,0	-0.06	111
9144	ENSG00000177200.17	CHD9	chr16	+	53319812	53319951	53318211	53318340	53321525	53321563	9144	0;0;3	3;17;47	3;0;0	42;6;27	288	149	1	1	0,0;0,0;0,032	0,036;0,0;0,0	-0.001	139
9145	ENSG00000177200.17	CHD9	chr16	+	53321162	53321217	53318211	53318340	53321525	53321630	9145	0;0;16	3;17;47	0;0;0	42;6;27	204	149	6.10285e-06	0.000131586	0,0;0,0;0,199	0,0;0,0;0,0	0.066	55
35501	ENSG00000149554.12	CHEK1	chr11	+	125627606	125627830	125626557	125626833	125629231	125629296	35501	208;204;359	14;21;26	279;232;303	3;0;12	373	149	3.3671e-08	1.74682e-06	0,856;0,795;0,847	0,974;1,0;0,91	-0.129	224
35503	ENSG00000149554.12	CHEK1	chr11	+	125633162	125633351	125629390	125629460	125635428	125635533	35503	135;131;154	0;0;0	189;129;159	0;0;5	338	149	0.496685	1	1,0;1,0;1,0	1,0;1,0;0,933	0.022	189
35506	ENSG00000149554.12	CHEK1	chr11	+	125656205	125656335	125655224	125655347	125675927	125676255	35506	14;8;12	32;2;15	15;0;1	5;9;14	279	149	0.0968569	0.360353	0,189;0,681;0,299	0,616;0,0;0,037	0.172	130
1394	ENSG00000183765.21	CHEK2	chr22	-	28703504	28703566	28699763	28699937	28710005	28710059	1394	31;8;57	0;0;8	16;7;25	0;0;0	211	149	0.00196066	0.0157918	1,0;1,0;0,834	1,0;1,0;1,0	-0.055	62
1395	ENSG00000183765.21	CHEK2	chr22	-	28719394	28719485	28711908	28712017	28724885	28724923	1395	12;9;16	7;0;0	1;8;11	0;0;0	240	149	0.00402238	0.0280729	0,516;1,0;1,0	1,0;1,0;1,0	-0.161	91
1398	ENSG00000183765.21	CHEK2	chr22	-	28730419	28730548	28725242	28725367	28734402	28734727	1398	4;0;0	73;36;40	11;0;0	17;43;28	278	149	0.00821047	0.0498404	0,029;0,0;0,0	0,258;0,0;0,0	-0.076	129
1399	ENSG00000183765.21	CHEK2	chr22	-	28730455	28730548	28725242	28725367	28734402	28734727	1399	2;0;0	73;36;40	5;0;0	17;43;28	242	149	0.571194	1	0,017;0,0;0,0	0,153;0,0;0,0	-0.045	93
1400	ENSG00000183765.21	CHEK2	chr22	-	28734402	28734727	28725242	28725367	28741768	28741783	1400	153;92;102	0;2;0	58;114;49	0;0;0	474	149	1	1	1,0;0,935;1,0	1,0;1,0;1,0	-0.022	325
1401	ENSG00000183765.21	CHEK2	chr22	-	28737884	28738038	28734402	28734727	28741768	28741800	1401	1;0;0	29;18;7	0;0;0	10;21;0	303	149	1	1	0,017;0,0;0,0	0,0;0,0;NA	0.006	154
4171	ENSG00000085872.14	CHERP	chr19	-	16520148	16520265	16519620	16519715	16520363	16520507	4171	337;175;273	0;0;3	318;198;290	0;0;0	266	149	1	1	1,0;1,0;0,981	1,0;1,0;1,0	-0.006	117
4172	ENSG00000085872.14	CHERP	chr19	-	16520363	16520507	16519903	16520265	16520825	16520873	4172	320;229;359	0;0;1	268;136;264	0;0;0	293	149	1	1	1,0;1,0;0,995	1,0;1,0;1,0	-0.002	144
58109	ENSG00000072609.17	CHFR	chr12	-	132843010	132843083	132832356	132841596	132844026	132844134	58109	171;123;162	0;0;0	158;104;256	2;0;0	222	149	1	1	1,0;1,0;1,0	0,981;1,0;1,0	0.006	73
58112	ENSG00000072609.17	CHFR	chr12	-	132859067	132859227	132857404	132857559	132861466	132861634	58112	143;130;181	0;0;1	212;110;211	0;0;0	309	149	1	1	1,0;1,0;0,989	1,0;1,0;1,0	-0.004	160
58113	ENSG00000072609.17	CHFR	chr12	-	132862332	132862425	132861466	132861634	132869618	132869834	58113	1;0;4	72;65;59	3;0;0	127;53;79	242	149	1	1	0,008;0,0;0,04	0,014;0,0;0,0	0.011	93
58114	ENSG00000072609.17	CHFR	chr12	-	132862332	132862425	132861466	132861634	132870723	132870783	58114	1;0;3	11;9;12	3;0;0	3;11;24	242	149	0.486326	1	0,053;0,0;0,133	0,381;0,0;0,0	-0.065	93
58115	ENSG00000072609.17	CHFR	chr12	-	132869618	132869798	132861466	132861634	132870723	132870783	58115	150;118;140	11;9;12	214;152;172	3;11;24	329	149	0.683217	1	0,861;0,856;0,841	0,97;0,862;0,764	-0.013	180
58116	ENSG00000072609.17	CHFR	chr12	-	132869618	132869834	132861466	132861634	132870723	132870783	58116	96;87;87	11;9;12	155;65;93	3;11;24	365	149	0.9251	1	0,781;0,798;0,747	0,955;0,707;0,613	0.017	216
58118	ENSG00000072609.17	CHFR	chr12	-	132870723	132870783	132861466	132861634	132872284	132872394	58118	52;27;56	5;0;6	38;65;69	1;0;0	209	149	0.000113532	0.00151832	0,881;1,0;0,869	0,964;1,0;1,0	-0.071	60
20035	ENSG00000204116.11	CHIC1	chrX	+	73577406	73577461	73563199	73563580	73584416	73584572	20035	34;42;62	0;0;0	86;66;92	0;0;10	204	149	0.00628211	0.0401223	1,0;1,0;1,0	1,0;1,0;0,87	0.043	55
20037	ENSG00000204116.11	CHIC1	chrX	+	73679653	73679713	73679325	73679382	73680954	73681116	20037	16;35;21	13;5;6	64;60;36	5;0;0	209	149	6.94979e-07	2.25256e-05	0,467;0,833;0,714	0,901;1,0;1,0	-0.296	60
61032	ENSG00000177830.17	CHID1	chr11	-	869213	869345	868394	868671	869857	869956	61032	4;0;10	0;0;0	8;11;0	0;13;0	281	149	1	1	1,0;NA;1,0	1,0;0,31;NA	0.345	132
61034	ENSG00000177830.17	CHID1	chr11	-	893426	893519	884067	884169	899339	899401	61034	512;312;391	17;16;23	621;422;623	20;0;33	242	149	0.0666896	0.267509	0,949;0,923;0,913	0,95;1,0;0,921	-0.029	93
61035	ENSG00000177830.17	CHID1	chr11	-	903655	903753	902961	903111	904705	904859	61035	3;0;0	210;165;192	0;0;0	216;107;334	247	149	1	1	0,009;0,0;0,0	0,0;0,0;0,0	0.003	98
61038	ENSG00000177830.17	CHID1	chr11	-	908541	908645	904705	904859	910640	910791	61038	43;37;42	0;0;0	26;4;86	8;9;0	253	149	6.05903e-06	0.000130923	1,0;1,0;1,0	0,657;0,207;1,0	0.379	104
61039	ENSG00000177830.17	CHID1	chr11	-	908541	908645	904705	904859	910774	910816	61039	76;49;88	90;42;97	37;4;160	122;60;116	253	149	0.00909985	0.0540252	0,332;0,407;0,348	0,152;0,038;0,448	0.15	104
37126	ENSG00000110721.11	CHKA	chr11	-	68061492	68061830	68053514	68054047	68061952	68062034	37126	6;0;18	139;118;204	0;10;20	212;127;98	487	149	0.282205	0.820742	0,013;0,0;0,026	0,0;0,024;0,059	-0.015	338
37127	ENSG00000110721.11	CHKA	chr11	-	68068878	68068937	68066428	68066516	68070188	68070293	37127	140;131;206	0;0;0	149;59;117	0;4;8	208	149	0.00109871	0.00972844	1,0;1,0;1,0	1,0;0,914;0,913	0.058	59
37128	ENSG00000110721.11	CHKA	chr11	-	68074716	68074830	68070723	68070857	68081403	68081457	37128	213;239;281	3;11;0	199;128;258	3;0;0	263	149	0.0134829	0.0741491	0,976;0,925;1,0	0,974;1,0;1,0	-0.024	114
37129	ENSG00000110721.11	CHKA	chr11	-	68081403	68081457	68074716	68074830	68097018	68097130	37129	153;154;205	2;8;3	125;105;183	3;0;17	203	149	0.0821009	0.316959	0,983;0,934;0,98	0,968;1,0;0,888	0.014	54
961	ENSG00000100288.19	CHKB	chr22	-	50579973	50580082	50579726	50579802	50580189	50580253	961	41;31;69	2;0;0	76;26;64	0;0;0	258	149	1	1	0,922;1,0;1,0	1,0;1,0;1,0	-0.026	109
962	ENSG00000100288.19	CHKB	chr22	-	50579973	50580082	50579726	50579830	50580189	50580253	962	55;72;95	0;0;0	98;47;100	0;0;6	258	149	0.247764	0.745518	1,0;1,0;1,0	1,0;1,0;0,906	0.031	109
963	ENSG00000100288.19	CHKB	chr22	-	50580056	50580082	50579726	50579802	50580189	50580271	963	13;6;24	2;0;0	24;0;8	0;0;0	175	149	1	1	0,847;1,0;1,0	1,0;NA;1,0	-0.051	26
964	ENSG00000100288.19	CHKB	chr22	-	50582028	50582095	50581748	50581862	50582248	50582357	964	2;0;0	26;14;16	0;5;0	21;32;0	216	149	1	1	0,05;0,0;0,0	0,0;0,097;NA	-0.032	67
965	ENSG00000100288.19	CHKB	chr22	-	50582248	50582357	50581748	50581862	50582557	50582999	965	27;23;26	0;1;0	18;55;12	0;0;0	258	149	1	1	1,0;0,93;1,0	1,0;1,0;1,0	-0.023	109
966	ENSG00000254413.8	CHKB-CPT1B	chr22	-	50578548	50578659	50577774	50577934	50579035	50579255	966	36;27;16	9;0;5	7;0;17	0;0;0	260	149	1	1	0,696;1,0;0,647	1,0;NA;1,0	-0.219	111
436	ENSG00000188419.13	CHM	chrX	-	85900645	85900709	85894187	85894284	85901083	85901188	436	34;47;38	0;0;0	55;30;30	0;8;0	213	149	0.00421343	0.0290804	1,0;1,0;1,0	1,0;0,724;1,0	0.092	64
437	ENSG00000188419.13	CHM	chrX	-	85981736	85981809	85978655	85978891	86027490	86027557	437	37;40;65	0;0;0	55;42;91	3;0;0	222	149	1	1	1,0;1,0;1,0	0,925;1,0;1,0	0.025	73
12833	ENSG00000131165.14	CHMP1A	chr16	-	89653903	89653923	89651568	89651646	89657581	89657605	12833	407;337;374	31;56;34	501;290;454	35;31;70	169	149	0.970743	1	0,92;0,841;0,907	0,927;0,892;0,851	-0.001	20
33702	ENSG00000130724.8	CHMP2A	chr19	-	58552258	58552438	58552054	58552185	58554044	58554097	33702	2615;2736;2949	0;0;1	3799;2398;4297	0;0;0	329	149	1	1	1,0;1,0;0,999	1,0;1,0;1,0	0	180
26115	ENSG00000083937.8	CHMP2B	chr3	+	87240322	87240453	87227308	87227556	87240698	87240790	26115	10;47;12	309;317;534	27;0;19	384;167;328	280	149	0.418375	1	0,017;0,073;0,012	0,036;0,0;0,03	0.012	131
26116	ENSG00000083937.8	CHMP2B	chr3	+	87240698	87240790	87227284	87227556	87245713	87245818	26116	541;566;910	10;16;20	702;363;604	8;12;0	241	149	0.0126129	0.0702756	0,971;0,956;0,966	0,982;0,949;1,0	-0.013	92
24038	ENSG00000115561.15	CHMP3	chr2	-	86529217	86529397	86510357	86510479	86563303	86563479	24038	639;706;918	10;9;5	700;448;668	6;0;21	329	149	0.281603	0.819351	0,967;0,973;0,988	0,981;1,0;0,935	0.004	180
24039	ENSG00000115561.15	CHMP3	chr2	-	86542251	86542312	86529217	86529397	86563303	86563374	24039	577;611;911	39;49;39	426;345;643	43;34;56	210	149	0.00480162	0.0322682	0,913;0,898;0,943	0,875;0,878;0,891	0.037	61
37329	ENSG00000254505.9	CHMP4A	chr14	-	24210653	24210768	24210347	24210483	24211414	24211592	37329	737;733;1024	3;0;3	633;345;631	0;0;0	264	149	1	1	0,993;1,0;0,995	1,0;1,0;1,0	-0.004	115
2391	ENSG00000101421.3	CHMP4B	chr20	+	33852076	33852203	33850951	33851066	33853495	33854366	2391	2291;2337;2874	3;0;0	2897;2420;4044	0;0;0	276	149	1	1	0,998;1,0;1,0	1,0;1,0;1,0	-0.001	127
23242	ENSG00000086065.13	CHMP5	chr9	+	33270622	33270716	33267852	33267899	33271151	33271223	23242	538;629;804	0;0;4	956;763;1104	0;0;0	243	149	1	1	1,0;1,0;0,992	1,0;1,0;1,0	-0.003	94
23243	ENSG00000086065.13	CHMP5	chr9	+	33278112	33278225	33276455	33276564	33280808	33281539	23243	451;628;814	0;9;3	870;560;845	0;0;0	262	149	0.892895	1	1,0;0,975;0,994	1,0;1,0;1,0	-0.01	113
45714	ENSG00000147457.13	CHMP7	chr8	+	23247986	23248197	23246658	23246994	23249209	23249381	45714	1;0;3	69;53;46	2;0;0	73;58;54	360	149	1	1	0,006;0,0;0,026	0,011;0,0;0,0	0.007	211
45715	ENSG00000147457.13	CHMP7	chr8	+	23247986	23248197	23246658	23246994	23255246	23255365	45715	0;0;3	0;0;0	2;0;0	4;0;0	360	149	1	1	NA;NA;1,0	0,171;NA;NA	0.829	211
45716	ENSG00000147457.13	CHMP7	chr8	+	23249209	23249381	23246090	23246994	23255246	23255432	45716	240;191;214	0;0;0	355;195;284	4;0;0	321	149	1	1	1,0;1,0;1,0	0,976;1,0;1,0	0.008	172
45719	ENSG00000147457.13	CHMP7	chr8	+	23259065	23259126	23258731	23258830	23260143	23260286	45719	335;191;242	7;5;3	304;244;312	8;3;16	210	149	0.121024	0.429478	0,971;0,964;0,983	0,964;0,983;0,933	0.013	61
44606	ENSG00000128656.13	CHN1	chr2	-	174821728	174821779	174812308	174812482	174824433	174824518	44606	0;0;3	23;0;26	0;0;0	10;1;11	200	149	1	1	0,0;NA;0,079	0,0;0,0;0,0	0.04	51
44607	ENSG00000128656.13	CHN1	chr2	-	174846879	174846957	174824433	174824518	174877839	174878128	44607	26;31;59	0;0;5	39;3;31	18;0;0	227	149	0.0414251	0.181908	1,0;1,0;0,886	0,587;1,0;1,0	0.1	78
44608	ENSG00000128656.13	CHN1	chr2	-	174875787	174875865	174846879	174846957	174877839	174877941	44608	0;8;3	13;27;38	2;0;0	25;0;33	227	149	1	1	0,0;0,163;0,049	0,05;NA;0,0	0.046	78
44610	ENSG00000128656.13	CHN1	chr2	-	174877839	174878128	174846879	174846957	174915057	174915171	44610	53;112;95	1;3;1	108;15;85	0;0;0	438	149	0.176945	0.575742	0,947;0,927;0,97	1,0;1,0;1,0	-0.052	289
44613	ENSG00000128656.13	CHN1	chr2	-	174944887	174944943	174918533	174918565	174952163	174952202	44613	21;44;26	0;0;1	10;23;18	0;9;0	205	149	0.000813494	0.00759216	1,0;1,0;0,95	1,0;0,65;1,0	0.1	56
44615	ENSG00000128656.13	CHN1	chr2	-	174952163	174952202	174877909	174878128	175005205	175005364	44615	0;4;0	0;0;0	0;0;0	0;0;4	188	149	1	1	NA;1,0;NA	NA;NA;0,0	1	39
44616	ENSG00000128656.13	CHN1	chr2	-	175004893	175005080	174952163	174952202	175005205	175005263	44616	36;49;28	0;8;0	12;65;9	0;22;0	336	149	0.283946	0.824267	1,0;0,731;1,0	1,0;0,567;1,0	0.055	187
19929	ENSG00000110172.11	CHORDC1	chr11	-	90202812	90202875	90201159	90202551	90203307	90203427	19929	257;426;637	0;0;4	451;336;388	0;0;0	212	149	1	1	1,0;1,0;0,991	1,0;1,0;1,0	-0.003	63
19931	ENSG00000110172.11	CHORDC1	chr11	-	90214017	90214175	90211214	90211318	90215173	90215230	19931	384;751;880	0;0;0	832;529;491	0;8;0	307	149	0.88915	1	1,0;1,0;1,0	1,0;0,97;1,0	0.01	158
19932	ENSG00000110172.11	CHORDC1	chr11	-	90214017	90214175	90211214	90211335	90215173	90215230	19932	192;439;456	0;3;0	402;332;297	0;0;0	307	149	1	1	1,0;0,986;1,0	1,0;1,0;1,0	-0.005	158
19934	ENSG00000110172.11	CHORDC1	chr11	-	90216463	90216553	90215173	90215230	90218134	90218184	19934	0;0;1	187;350;428	2;0;0	334;332;267	239	149	1	1	0,0;0,0;0,001	0,004;0,0;0,0	-0.001	90
56393	ENSG00000187446.11	CHP1	chr15	+	41234138	41234234	41231238	41231449	41243666	41243739	56393	0;0;4	414;291;376	0;0;0	351;181;443	245	149	1	1	0,0;0,0;0,006	0,0;0,0;0,0	0.002	96
56394	ENSG00000187446.11	CHP1	chr15	+	41243666	41243739	41231142	41231449	41256909	41256990	56394	623;485;602	4;1;1	540;268;681	0;0;0	222	149	1	1	0,991;0,997;0,998	1,0;1,0;1,0	-0.005	73
56395	ENSG00000187446.11	CHP1	chr15	+	41256909	41256990	41243666	41243739	41262755	41262866	56395	578;504;656	0;0;0	530;287;679	4;0;0	230	149	1	1	1,0;1,0;1,0	0,988;1,0;1,0	0.004	81
56396	ENSG00000187446.11	CHP1	chr15	+	41262755	41262883	41256909	41256990	41270556	41270618	56396	725;697;882	2;2;12	636;469;718	0;0;0	277	149	0.889891	1	0,995;0,995;0,975	1,0;1,0;1,0	-0.012	128
56397	ENSG00000187446.11	CHP1	chr15	+	41264164	41264235	41262755	41262883	41270556	41270618	56397	1;3;12	357;312;432	0;0;6	288;316;327	220	149	0.897714	1	0,002;0,006;0,018	0,0;0,0;0,012	0.005	71
56399	ENSG00000187446.11	CHP1	chr15	+	41278766	41278889	41270556	41270618	41279335	41279435	56399	555;637;745	0;0;3	592;474;638	0;0;0	272	149	1	1	1,0;1,0;0,993	1,0;1,0;1,0	-0.002	123
57131	ENSG00000033100.16	CHPF2	chr7	+	151234085	151234274	151232488	151232814	151235047	151235612	57131	220;135;199	0;0;0	394;249;425	0;17;0	338	149	0.0017598	0.014413	1,0;1,0;1,0	1,0;0,866;1,0	0.045	189
57132	ENSG00000033100.16	CHPF2	chr7	+	151236407	151236590	151235047	151235612	151237373	151238819	57132	269;218;294	1;2;4	501;295;613	0;12;13	332	149	0.0284173	0.134859	0,992;0,98;0,971	1,0;0,917;0,955	0.024	183
57133	ENSG00000033100.16	CHPF2	chr7	+	151236955	151237172	151236407	151236590	151237373	151237593	57133	17;3;11	135;128;131	6;0;0	198;127;296	366	149	2.05692e-05	0.000362438	0,049;0,009;0,033	0,012;0,0;0,0	0.026	217
50785	ENSG00000111666.10	CHPT1	chr12	+	101714503	101714645	101714089	101714237	101714883	101715076	50785	218;169;137	0;0;0	199;193;210	0;0;11	291	149	0.0278149	0.132529	1,0;1,0;1,0	1,0;1,0;0,907	0.031	142
50786	ENSG00000111666.10	CHPT1	chr12	+	101714883	101715076	101714503	101714645	101716727	101716812	50786	0;10;0	201;175;225	0;0;11	185;213;251	342	149	1	1	0,0;0,024;0,0	0,0;0,0;0,019	0.002	193
50789	ENSG00000111666.10	CHPT1	chr12	+	101726293	101726404	101723721	101723847	101728900	101729051	50789	363;248;461	1;0;0	489;196;385	0;0;0	260	149	1	1	0,995;1,0;1,0	1,0;1,0;1,0	-0.002	111
38371	ENSG00000104472.9	CHRAC1	chr8	+	140514368	140514495	140511297	140511646	140515125	140515765	38371	496;459;496	8;23;24	491;298;523	20;0;57	276	149	0.234149	0.713583	0,971;0,915;0,918	0,93;1,0;0,832	0.014	127
18418	ENSG00000166664.13	CHRFAM7A	chr15	-	30381702	30381876	30380352	30380399	30383318	30383382	18418	3;0;4	0;0;0	0;0;0	4;0;11	323	149	1	1	1,0;NA;1,0	0,0;NA;0,0	1	174
42128	ENSG00000169684.13	CHRNA5	chr15	+	78580810	78580962	78565519	78565825	78586644	78586689	42128	210;278;236	6;2;2	274;241;324	0;0;22	301	149	0.0797565	0.309765	0,945;0,986;0,983	1,0;1,0;0,879	0.012	152
17345	ENSG00000174343.5	CHRNA9	chr4	+	40337209	40337364	40335826	40335972	40348881	40349414	17345	0;0;0	0;3;0	20;9;0	0;0;0	304	149	1	1	NA;0,0;NA	1,0;1,0;NA	-1	155
29314	ENSG00000115526.10	CHST10	chr2	-	100407792	100407892	100407672	100407706	100408542	100408660	29314	0;1;0	0;0;0	0;0;0	4;6;0	249	149	1	1	NA;1,0;NA	0,0;0,0;NA	1	100
29315	ENSG00000115526.10	CHST10	chr2	-	100408542	100408660	100406575	100406707	100415040	100415111	29315	10;0;0	15;9;41	0;3;0	42;48;35	267	149	0.00495883	0.0331584	0,271;0,0;0,0	0,0;0,034;0,0	0.079	118
29316	ENSG00000115526.10	CHST10	chr2	-	100416222	100416525	100415040	100415111	100417257	100417351	29316	0;0;0	3;0;3	10;0;2	0;9;12	452	149	1	1	0,0;NA;0,0	1,0;0,0;0,052	-0.351	303
29317	ENSG00000115526.10	CHST10	chr2	-	100416722	100417070	100415040	100415111	100417257	100417379	29317	0;0;0	3;0;3	0;7;0	0;9;12	497	149	1	1	0,0;NA;0,0	NA;0,189;0,0	-0.095	348
50858	ENSG00000171310.10	CHST11	chr12	+	104601905	104601991	104456972	104457529	104756948	104757339	50858	91;67;106	0;0;0	152;29;116	0;16;0	235	149	0.00205011	0.0163745	1,0;1,0;1,0	1,0;0,535;1,0	0.155	86
52135	ENSG00000182022.17	CHST15	chr10	-	124045666	124046724	124044579	124044919	124093468	124093607	52135	618;550;768	6;0;0	781;338;833	2;0;0	1207	149	0.745876	1	0,927;1,0;1,0	0,98;1,0;1,0	-0.018	1058
36908	ENSG00000131873.6	CHSY1	chr15	-	101187992	101188219	101177100	101178980	101235081	101235147	36908	7;6;19	41;47;33	18;13;34	65;24;46	376	149	0.0249204	0.121119	0,063;0,048;0,186	0,099;0,177;0,227	-0.069	227
36909	ENSG00000131873.6	CHSY1	chr15	-	101235081	101235577	101175722	101178980	101251136	101251932	36909	216;253;285	0;5;0	433;228;255	0;0;7	645	149	0.733544	1	1,0;0,921;1,0	1,0;1,0;0,894	0.009	496
35298	ENSG00000127586.16	CHTF18	chr16	+	791850	791948	791160	791370	792223	792347	35298	42;34;63	7;0;0	41;64;20	0;0;14	247	149	0.566942	1	0,784;1,0;1,0	1,0;1,0;0,463	0.107	98
35300	ENSG00000127586.16	CHTF18	chr16	+	792438	792590	790524	792367	792717	792811	35300	25;27;20	0;0;8	38;3;0	0;0;0	301	149	1	1	1,0;1,0;0,553	1,0;1,0;NA	-0.149	152
35301	ENSG00000127586.16	CHTF18	chr16	+	795131	795356	794039	794201	795684	795720	35301	133;87;111	5;0;0	62;56;45	17;0;0	374	149	0.0148084	0.0796739	0,914;1,0;1,0	0,592;1,0;1,0	0.107	225
8764	ENSG00000168802.12	CHTF8	chr16	-	69120106	69120208	69118121	69118525	69121052	69121170	8764	41;10;21	0;0;8	58;36;29	0;20;15	251	149	0.0938388	0.35129	1,0;1,0;0,609	1,0;0,517;0,534	0.186	102
8765	ENSG00000168802.12	CHTF8	chr16	-	69121052	69121170	69118009	69120649	69121435	69121492	8765	443;316;506	157;99;167	369;333;587	141;94;199	267	149	0.972679	1	0,612;0,64;0,628	0,594;0,664;0,622	0	118
8766	ENSG00000168802.12	CHTF8	chr16	-	69121052	69121170	69118009	69120649	69132483	69132573	8766	218;149;270	0;6;2	219;130;233	13;0;0	267	149	0.206708	0.649033	1,0;0,933;0,987	0,904;1,0;1,0	0.005	118
8767	ENSG00000168802.12	CHTF8	chr16	-	69121052	69121170	69118133	69118525	69121435	69121492	8767	168;127;186	0;11;12	134;184;330	6;25;0	267	149	0.954016	1	1,0;0,866;0,896	0,926;0,804;1,0	0.011	118
8768	ENSG00000168802.12	CHTF8	chr16	-	69121435	69121493	69119952	69120649	69132088	69132146	8768	75;39;64	0;0;0	56;34;125	1;0;0	207	149	1	1	1,0;1,0;1,0	0,976;1,0;1,0	0.008	58
8769	ENSG00000168802.12	CHTF8	chr16	-	69121435	69121493	69119952	69120649	69132483	69132567	8769	146;107;171	0;6;2	147;95;187	13;0;0	207	149	0.28354	0.823302	1,0;0,928;0,984	0,891;1,0;1,0	0.007	58
8770	ENSG00000168802.12	CHTF8	chr16	-	69121435	69121493	69120460	69121170	69132483	69132567	8770	213;176;237	0;0;10	174;178;318	12;0;0	207	149	0.720022	1	1,0;1,0;0,945	0,913;1,0;1,0	0.011	58
24029	ENSG00000160679.12	CHTOP	chr1	+	153636571	153636653	153633981	153634343	153638294	153638448	24029	485;520;551	12;1;0	445;305;530	0;0;0	231	149	0.875829	1	0,963;0,997;1,0	1,0;1,0;1,0	-0.013	82
24030	ENSG00000160679.12	CHTOP	chr1	+	153642245	153642429	153638083	153638448	153645063	153646302	24030	327;277;321	0;0;0	353;299;265	0;7;0	333	149	0.639816	1	1,0;1,0;1,0	1,0;0,95;1,0	0.017	184
24031	ENSG00000160679.12	CHTOP	chr1	+	153643226	153643364	153642242	153642429	153645063	153645470	24031	456;508;545	29;2;1	563;439;522	14;7;0	287	149	0.140243	0.480683	0,891;0,992;0,996	0,954;0,97;1,0	-0.015	138
51739	ENSG00000213341.10	CHUK	chr10	-	100219007	100219132	100218717	100218825	100219269	100219359	51739	101;183;237	0;0;3	219;186;224	0;0;0	274	149	1	1	1,0;1,0;0,977	1,0;1,0;1,0	-0.008	125
22322	ENSG00000258289.8	CHURC1	chr14	+	64926006	64926080	64923990	64924126	64932137	64935368	22322	148;186;218	67;97;113	199;112;221	145;37;94	223	149	0.847949	1	0,596;0,562;0,563	0,478;0,669;0,611	-0.012	74
22323	ENSG00000258289.8	CHURC1	chr14	+	64926009	64926080	64923990	64924126	64932137	64934385	22323	533;550;814	67;97;113	915;617;1114	145;37;94	220	149	0.00490016	0.0328316	0,843;0,793;0,83	0,81;0,919;0,889	-0.051	71
22324	ENSG00000258289.8	CHURC1	chr14	+	64926009	64926080	64923990	64924126	64943298	64944056	22324	186;197;298	11;29;3	303;235;374	11;15;25	220	149	0.681798	1	0,92;0,821;0,985	0,949;0,914;0,91	-0.016	71
33853	ENSG00000125954.12	CHURC1-FNTB	chr14	+	64926009	64926080	64923990	64924126	65004248	65004313	33853	181;182;285	4;0;0	295;224;356	0;0;5	220	149	1	1	0,968;1,0;1,0	1,0;1,0;0,98	-0.004	71
33854	ENSG00000125954.12	CHURC1-FNTB	chr14	+	64932137	64932292	64924035	64924126	65004248	65004313	33854	80;137;141	4;0;0	172;58;135	0;0;5	304	149	0.774723	1	0,907;1,0;1,0	1,0;1,0;0,93	-0.008	155
33855	ENSG00000125954.12	CHURC1-FNTB	chr14	+	64932137	64932292	64926006	64926080	65004248	65004313	33855	418;473;639	1;0;0	704;453;825	0;0;0	304	149	1	1	0,995;1,0;1,0	1,0;1,0;1,0	-0.002	155
37380	ENSG00000144021.2	CIAO1	chr2	+	96269267	96269355	96268456	96268658	96271110	96271645	37380	523;417;517	3;0;1	357;172;318	13;3;0	237	149	0.00751534	0.0462405	0,991;1,0;0,997	0,945;0,973;1,0	0.023	88
18465	ENSG00000166797.10	CIAO2A	chr15	-	64075491	64075537	64072558	64073028	64081101	64081151	18465	665;697;865	0;7;0	1029;664;1159	0;0;0	195	149	1	1	1,0;0,987;1,0	1,0;1,0;1,0	-0.004	46
18466	ENSG00000166797.10	CIAO2A	chr15	-	64081101	64081151	64075404	64075537	64088686	64088851	18466	647;596;714	143;148;210	874;751;907	254;240;319	199	149	0.0260719	0.125702	0,772;0,751;0,718	0,72;0,701;0,68	0.047	50
18467	ENSG00000166797.10	CIAO2A	chr15	-	64088686	64088851	64074317	64075537	64093644	64093795	18467	1022;992;1332	0;0;0	1647;1202;1676	0;0;8	314	149	1	1	1,0;1,0;1,0	1,0;1,0;0,99	0.003	165
18468	ENSG00000166797.10	CIAO2A	chr15	-	64090197	64090315	64088686	64088851	64093644	64093853	18468	8;0;0	788;794;1041	0;0;0	1298;872;1263	267	149	1	1	0,006;0,0;0,0	0,0;0,0;0,0	0.002	118
58649	ENSG00000103245.13	CIAO3	chr16	-	731564	731702	730842	731000	732300	732373	58649	173;195;266	0;2;1	191;89;183	0;0;0	287	149	1	1	1,0;0,981;0,993	1,0;1,0;1,0	-0.009	138
58650	ENSG00000103245.13	CIAO3	chr16	-	736265	736398	734714	734871	737185	737329	58650	259;196;188	0;4;0	186;116;192	0;0;0	282	149	1	1	1,0;0,963;1,0	1,0;1,0;1,0	-0.012	133
58652	ENSG00000103245.13	CIAO3	chr16	-	740021	740103	739642	739738	740919	740997	58652	0;0;0	73;36;71	4;0;0	46;53;88	231	149	1	1	0,0;0,0;0,0	0,053;0,0;0,0	-0.018	82
13756	ENSG00000005194.14	CIAPIN1	chr16	-	57430257	57430339	57428168	57429280	57432486	57432560	13756	180;164;219	0;2;0	242;240;281	0;0;0	231	149	1	1	1,0;0,981;1,0	1,0;1,0;1,0	-0.006	82
13757	ENSG00000005194.14	CIAPIN1	chr16	-	57431150	57431266	57430257	57430339	57432486	57432560	13757	490;408;529	5;4;30	731;493;741	5;35;0	265	149	0.289174	0.835782	0,982;0,983;0,908	0,988;0,888;1,0	-0.001	116
13759	ENSG00000005194.14	CIAPIN1	chr16	-	57436655	57436732	57433909	57434212	57439181	57439295	13759	493;435;598	5;0;0	619;475;715	0;0;0	226	149	1	1	0,985;1,0;1,0	1,0;1,0;1,0	-0.005	77
13760	ENSG00000005194.14	CIAPIN1	chr16	-	57440771	57440983	57439181	57439295	57447341	57447368	13760	304;338;433	13;13;10	649;408;449	19;8;13	361	149	0.370103	1	0,906;0,915;0,947	0,934;0,955;0,934	-0.018	212
22406	ENSG00000159208.15	CIART	chr1	+	150283804	150283880	150282818	150283633	150284425	150284504	22406	0;4;0	0;3;0	2;0;0	0;0;8	225	149	1	1	NA;0,469;NA	1,0;NA;0,0	-0.031	76
10417	ENSG00000185043.11	CIB1	chr15	-	90231683	90231788	90231356	90231507	90232218	90232327	10417	12;0;21	1975;1854;1906	6;0;0	1593;1387;2195	254	149	1	1	0,004;0,0;0,006	0,002;0,0;0,0	0.003	105
10418	ENSG00000185043.11	CIB1	chr15	-	90232218	90232327	90231356	90231507	90233668	90233703	10418	3059;2907;2989	28;4;35	2503;2219;3516	0;5;37	258	149	0.361612	0.987614	0,984;0,998;0,98	1,0;0,996;0,982	-0.005	109
10419	ENSG00000185043.11	CIB1	chr15	-	90232218	90232447	90231356	90231507	90233668	90233703	10419	1342;1253;1264	28;4;35	1079;968;1515	0;5;37	378	149	0.0466599	0.199957	0,95;0,992;0,934	1,0;0,987;0,942	-0.018	229
61395	ENSG00000136425.13	CIB2	chr15	-	78109234	78109382	78105489	78105934	78123704	78123739	61395	147;135;190	0;0;0	102;76;154	4;0;0	297	149	0.575946	1	1,0;1,0;1,0	0,927;1,0;1,0	0.024	148
61396	ENSG00000136425.13	CIB2	chr15	-	78109234	78109509	78105738	78105934	78123704	78123739	61396	161;148;204	0;0;0	102;94;163	4;0;0	424	149	0.65737	1	1,0;1,0;1,0	0,9;1,0;1,0	0.033	275
61397	ENSG00000136425.13	CIB2	chr15	-	78110655	78110733	78109234	78109382	78111164	78111266	61397	0;0;0	83;55;94	0;8;0	79;46;108	227	149	0.444929	1	0,0;0,0;0,0	0,0;0,102;0,0	-0.034	78
61398	ENSG00000136425.13	CIB2	chr15	-	78111164	78111276	78109234	78109382	78120567	78120661	61398	81;61;78	0;0;0	70;48;75	0;0;7	261	149	0.0427831	0.1866	1,0;1,0;1,0	1,0;1,0;0,859	0.047	112
61399	ENSG00000136425.13	CIB2	chr15	-	78111164	78111276	78109234	78109382	78123704	78123739	61399	111;96;130	6;0;0	118;72;137	0;0;0	261	149	0.546862	1	0,914;1,0;1,0	1,0;1,0;1,0	-0.029	112
61400	ENSG00000136425.13	CIB2	chr15	-	78111164	78111276	78109234	78109382	78131164	78131263	61400	92;45;74	0;0;2	78;43;75	0;0;0	261	149	1	1	1,0;1,0;0,955	1,0;1,0;1,0	-0.015	112
61401	ENSG00000136425.13	CIB2	chr15	-	78120567	78120661	78109287	78109382	78123704	78123739	61401	0;6;0	6;0;0	0;5;7	0;0;0	243	149	1	1	0,0;1,0;NA	NA;1,0;1,0	-0.5	94
61402	ENSG00000136425.13	CIB2	chr15	-	78120567	78120661	78109287	78109382	78131164	78131271	61402	0;0;0	0;0;2	0;0;14	0;0;0	243	149	1	1	NA;NA;0,0	NA;NA;1,0	-1	94
61403	ENSG00000136425.13	CIB2	chr15	-	78120567	78120661	78111164	78111276	78123704	78123739	61403	4;22;0	34;51;68	3;10;0	51;29;62	243	149	0.15924	0.529966	0,067;0,209;0,0	0,035;0,175;0,0	0.022	94
61404	ENSG00000136425.13	CIB2	chr15	-	78120567	78120661	78111164	78111276	78131164	78131271	61404	0;16;0	15;0;3	3;5;7	11;0;0	243	149	0.0105236	0.0607203	0,0;1,0;0,0	0,143;1,0;1,0	-0.381	94
61405	ENSG00000136425.13	CIB2	chr15	-	78123704	78123739	78109234	78109382	78131164	78131225	61405	11;9;7	0;0;2	10;6;24	0;0;0	184	149	1	1	1,0;1,0;0,739	1,0;1,0;1,0	-0.087	35
61406	ENSG00000136425.13	CIB2	chr15	-	78123704	78123739	78109234	78109509	78131164	78131225	61406	8;9;10	0;5;0	10;24;24	0;0;0	184	149	0.0407486	0.179644	1,0;0,593;1,0	1,0;1,0;1,0	-0.136	35
61407	ENSG00000136425.13	CIB2	chr15	-	78123704	78123739	78111164	78111276	78131164	78131225	61407	39;60;75	15;0;3	61;35;86	11;0;0	184	149	0.292645	0.843312	0,678;1,0;0,953	0,818;1,0;1,0	-0.062	35
61408	ENSG00000136425.13	CIB2	chr15	-	78123704	78123739	78120567	78120661	78131164	78131225	61408	9;15;7	0;0;0	10;11;24	0;0;7	184	149	0.00246761	0.0190464	1,0;1,0;1,0	1,0;1,0;0,735	0.088	35
52987	ENSG00000079432.7	CIC	chr19	+	42289847	42289951	42289180	42289406	42290232	42291466	52987	523;405;433	1;3;0	513;267;533	4;0;0	253	149	1	1	0,997;0,988;1,0	0,987;1,0;1,0	-0.001	104
52988	ENSG00000079432.7	CIC	chr19	+	42291557	42291745	42290232	42291466	42292085	42292207	52988	537;438;435	0;0;0	466;254;537	1;0;0	337	149	1	1	1,0;1,0;1,0	0,995;1,0;1,0	0.002	188
52989	ENSG00000079432.7	CIC	chr19	+	42292299	42292466	42292085	42292207	42292565	42292859	52989	471;470;412	0;0;8	498;347;405	0;0;0	316	149	0.840649	1	1,0;1,0;0,96	1,0;1,0;1,0	-0.013	167
40655	ENSG00000186162.10	CIDECP	chr3	-	10023529	10023747	10015122	10015526	10026040	10026357	40655	54;50;108	0;0;0	79;62;164	8;0;0	367	149	0.0138897	0.0759505	1,0;1,0;1,0	0,8;1,0;1,0	0.067	218
40656	ENSG00000186162.10	CIDECP	chr3	-	10023529	10023747	10017752	10018071	10026040	10026357	40656	65;56;107	9;0;0	92;58;164	0;0;0	367	149	0.00140165	0.0119742	0,746;1,0;1,0	1,0;1,0;1,0	-0.085	218
40657	ENSG00000186162.10	CIDECP	chr3	-	10023559	10023747	10014237	10015526	10026040	10026357	40657	52;40;106	0;0;0	79;58;155	8;0;0	337	149	0.0164349	0.0866856	1,0;1,0;1,0	0,814;1,0;1,0	0.062	188
40658	ENSG00000186162.10	CIDECP	chr3	-	10023559	10023747	10017489	10018071	10026040	10026357	40658	103;63;128	9;0;0	107;83;222	0;0;0	337	149	0.00438428	0.0299683	0,835;1,0;1,0	1,0;1,0;1,0	-0.055	188
60216	ENSG00000100865.14	CINP	chr14	-	102348278	102348759	102341101	102344389	102349918	102350048	60216	648;617;828	4;4;0	688;656;871	0;7;2	630	149	0.904512	1	0,975;0,973;1,0	1,0;0,957;0,99	0	481
60217	ENSG00000100865.14	CINP	chr14	-	102349918	102350048	102341101	102344389	102355767	102355897	60217	297;229;359	0;5;0	276;236;326	0;0;0	279	149	1	1	1,0;0,961;1,0	1,0;1,0;1,0	-0.013	130
60218	ENSG00000100865.14	CINP	chr14	-	102349918	102350048	102348278	102348759	102355767	102355897	60218	611;508;746	8;2;0	558;496;693	10;0;0	279	149	0.949964	1	0,976;0,993;1,0	0,968;1,0;1,0	0	130
60219	ENSG00000100865.14	CINP	chr14	-	102352418	102352555	102350005	102350048	102355767	102355897	60219	0;0;1	308;239;393	0;0;0	295;243;342	286	149	1	1	0,0;0,0;0,001	0,0;0,0;0,0	0	137
12905	ENSG00000163507.13	CIP2A	chr3	-	108579565	108579688	108579280	108579426	108581414	108581511	12905	49;70;193	0;0;0	195;61;96	2;0;0	272	149	1	1	1,0;1,0;1,0	0,982;1,0;1,0	0.006	123
12906	ENSG00000163507.13	CIP2A	chr3	-	108585665	108585749	108585064	108585212	108589273	108589456	12906	0;0;0	43;106;144	3;0;0	143;35;126	233	149	1	1	0,0;0,0;0,0	0,013;0,0;0,0	-0.004	84
59881	ENSG00000198894.7	CIPC	chr14	+	77099883	77099961	77098311	77098361	77105656	77105844	59881	0;0;0	16;19;10	9;0;0	10;21;8	227	149	0.00241482	0.0186949	0,0;0,0;0,0	0,371;0,0;0,0	-0.124	78
4851	ENSG00000099622.13	CIRBP	chr19	+	1271120	1271246	1270927	1271036	1271328	1271467	4851	390;400;478	0;7;0	403;332;478	0;0;0	275	149	0.896519	1	1,0;0,969;1,0	1,0;1,0;1,0	-0.01	126
4852	ENSG00000099622.13	CIRBP	chr19	+	1271139	1271246	1270866	1271036	1271328	1271360	4852	1133;1075;1183	0;7;0	1079;889;1258	0;0;0	256	149	1	1	1,0;0,989;1,0	1,0;1,0;1,0	-0.004	107
4856	ENSG00000099622.13	CIRBP	chr19	+	1273493	1273715	1271980	1272051	1274306	1274440	4856	24;20;32	21;33;30	33;14;72	31;33;30	371	149	0.591842	1	0,315;0,196;0,3	0,299;0,146;0,491	-0.042	222
4857	ENSG00000099622.13	CIRBP	chr19	+	1273600	1273715	1271980	1272051	1274306	1274440	4857	0;5;4	21;33;30	0;0;0	31;33;30	264	149	0.00593807	0.0384335	0,0;0,079;0,07	0,0;0,0;0,0	0.05	115
16329	ENSG00000122873.11	CISD1	chr10	+	58276117	58276212	58269177	58269304	58277116	58277322	16329	4;0;0	229;333;267	0;0;0	314;246;301	244	149	1	1	0,011;0,0;0,0	0,0;0,0;0,0	0.004	95
16330	ENSG00000122873.11	CISD1	chr10	+	58282898	58283082	58277116	58277322	58287560	58287999	16330	0;1;1	306;349;376	0;0;0	438;211;583	333	149	1	1	0,0;0,001;0,001	0,0;0,0;0,0	0.001	184
34908	ENSG00000145354.11	CISD2	chr4	+	102874509	102874671	102869053	102869187	102885215	102885430	34908	0;2;0	476;469;531	0;0;0	508;370;446	311	149	1	1	0,0;0,002;0,0	0,0;0,0;0,0	0.001	162
34909	ENSG00000145354.11	CISD2	chr4	+	102874509	102874671	102869321	102869455	102885215	102885430	34909	0;1;0	0;0;0	0;0;0	0;0;10	311	149	1	1	NA;1,0;NA	NA;NA;0,0	1	162
34910	ENSG00000145354.11	CISD2	chr4	+	102882770	102882873	102869053	102869187	102885215	102885430	34910	0;0;8	476;469;531	17;0;0	508;370;446	252	149	0.795046	1	0,0;0,0;0,009	0,019;0,0;0,0	-0.003	103
34911	ENSG00000145354.11	CISD2	chr4	+	102882791	102882873	102868973	102869187	102885215	102885430	34911	0;0;0	476;469;531	11;0;0	508;370;446	231	149	1	1	0,0;0,0;0,0	0,014;0,0;0,0	-0.005	82
57852	ENSG00000122966.15	CIT	chr12	-	119721308	119721449	119720477	119720585	119728501	119728606	57852	111;112;138	0;0;5	111;62;98	0;0;0	290	149	0.498928	1	1,0;1,0;0,934	1,0;1,0;1,0	-0.022	141
57853	ENSG00000122966.15	CIT	chr12	-	119767086	119767182	119760938	119761055	119772769	119772910	57853	115;73;76	0;0;0	21;53;34	8;0;0	245	149	0.00345158	0.0248766	1,0;1,0;1,0	0,615;1,0;1,0	0.128	96
57854	ENSG00000122966.15	CIT	chr12	-	119770784	119770910	119767086	119767182	119772769	119772910	57854	194;176;188	11;0;0	50;82;89	0;0;0	275	149	0.0262011	0.126273	0,905;1,0;1,0	1,0;1,0;1,0	-0.032	126
57855	ENSG00000122966.15	CIT	chr12	-	119803205	119803389	119784188	119785065	119822819	119822973	57855	116;108;183	0;0;4	108;41;80	3;0;2	333	149	0.313737	0.88768	1,0;1,0;0,953	0,942;1,0;0,947	0.021	184
57856	ENSG00000122966.15	CIT	chr12	-	119825164	119825368	119822819	119822973	119832770	119832864	57856	164;139;172	0;0;0	145;125;63	2;0;0	353	149	1	1	1,0;1,0;1,0	0,968;1,0;1,0	0.011	204
44057	ENSG00000148337.20	CIZ1	chr9	-	128169405	128169519	128169051	128169201	128170019	128170035	44057	607;594;693	0;0;0	848;554;1138	0;0;1	263	149	1	1	1,0;1,0;1,0	1,0;1,0;0,998	0.001	114
44058	ENSG00000148337.20	CIZ1	chr9	-	128169622	128169700	128169405	128169519	128170019	128170107	44058	0;0;0	346;340;375	0;0;12	497;278;665	227	149	1	1	0,0;0,0;0,0	0,0;0,0;0,012	-0.004	78
44059	ENSG00000148337.20	CIZ1	chr9	-	128178368	128178490	128177565	128177763	128178708	128178904	44059	794;657;701	3;5;0	1063;613;981	0;4;8	271	149	1	1	0,993;0,986;1,0	1,0;0,988;0,985	0.002	122
44060	ENSG00000148337.20	CIZ1	chr9	-	128178708	128178904	128177565	128177763	128179072	128179415	44060	128;135;139	2;1;0	180;156;259	1;0;0	345	149	1	1	0,965;0,983;1,0	0,987;1,0;1,0	-0.013	196
44061	ENSG00000148337.20	CIZ1	chr9	-	128178708	128178904	128177565	128177763	128179243	128179415	44061	83;103;92	0;0;0	119;144;136	0;0;2	345	149	1	1	1,0;1,0;1,0	1,0;1,0;0,967	0.011	196
44062	ENSG00000148337.20	CIZ1	chr9	-	128185546	128185776	128180720	128180799	128190328	128190444	44062	253;230;251	0;4;0	335;185;260	0;0;0	379	149	1	1	1,0;0,958;1,0	1,0;1,0;1,0	-0.014	230
44063	ENSG00000148337.20	CIZ1	chr9	-	128187862	128187934	128185546	128185776	128190328	128190356	44063	193;257;191	38;39;27	394;182;579	33;14;6	221	149	3.14411e-10	3.09916e-08	0,774;0,816;0,827	0,889;0,898;0,985	-0.118	72
44064	ENSG00000148337.20	CIZ1	chr9	-	128187862	128187934	128185546	128185776	128190687	128190862	44064	76;93;99	29;8;13	183;78;235	3;9;13	221	149	0.000130951	0.00170699	0,639;0,887;0,837	0,976;0,854;0,924	-0.13	72
44065	ENSG00000148337.20	CIZ1	chr9	-	128190328	128190444	128185546	128185776	128190687	128190710	44065	203;143;131	29;8;13	208;77;175	3;9;13	265	149	0.0237395	0.116283	0,797;0,91;0,85	0,975;0,828;0,883	-0.043	116
44067	ENSG00000148337.20	CIZ1	chr9	-	128199919	128200184	128196846	128198367	128202763	128202936	44067	87;47;98	8;0;4	213;156;207	19;3;17	414	149	0.295317	0.84904	0,796;1,0;0,898	0,801;0,949;0,814	0.043	265
44068	ENSG00000148337.20	CIZ1	chr9	-	128202763	128202936	128199919	128200184	128204185	128204222	44068	38;47;35	16;1;10	52;30;45	8;42;32	322	149	0.0522657	0.219338	0,524;0,956;0,618	0,75;0,248;0,394	0.235	173
53146	ENSG00000136108.14	CKAP2	chr13	+	52460895	52460974	52456522	52456607	52461057	52461258	53146	53;99;128	13;0;0	141;73;169	0;0;0	228	149	0.000450001	0.00471291	0,727;1,0;1,0	1,0;1,0;1,0	-0.091	79
53147	ENSG00000136108.14	CKAP2	chr13	+	52460898	52460974	52456522	52456607	52461057	52461926	53147	100;170;177	13;0;0	213;148;195	0;0;0	225	149	0.00243497	0.0188205	0,836;1,0;1,0	1,0;1,0;1,0	-0.055	76
53148	ENSG00000136108.14	CKAP2	chr13	+	52468277	52468347	52465294	52465465	52473828	52474084	53148	95;184;229	0;3;0	279;299;204	0;0;0	219	149	1	1	1,0;0,977;1,0	1,0;1,0;1,0	-0.008	70
37962	ENSG00000169607.12	CKAP2L	chr2	-	112762502	112762569	112760712	112760764	112764561	112764617	37962	37;24;64	4;0;2	83;15;36	0;0;0	216	149	0.0747559	0.29392	0,865;1,0;0,957	1,0;1,0;1,0	-0.059	67
40640	ENSG00000175216.14	CKAP5	chr11	-	46754887	46754983	46753453	46753497	46758922	46759043	40640	144;185;242	0;3;1	284;151;206	0;0;5	245	149	1	1	1,0;0,974;0,993	1,0;1,0;0,962	0.002	96
40641	ENSG00000175216.14	CKAP5	chr11	-	46754887	46755067	46753309	46753497	46758922	46759043	40641	376;581;889	0;3;1	802;525;720	0;0;5	329	149	1	1	1,0;0,989;0,998	1,0;1,0;0,985	0.001	180
40642	ENSG00000175216.14	CKAP5	chr11	-	46759268	46759442	46758922	46759043	46760611	46760784	40642	509;509;867	0;4;0	687;625;828	0;0;0	323	149	1	1	1,0;0,983;1,0	1,0;1,0;1,0	-0.006	174
40644	ENSG00000175216.14	CKAP5	chr11	-	46790469	46790583	46790075	46790186	46795593	46795776	40644	217;296;443	0;1;0	443;178;347	0;0;0	263	149	1	1	1,0;0,994;1,0	1,0;1,0;1,0	-0.002	114
32475	ENSG00000166165.12	CKB	chr14	-	103520468	103520592	103520121	103520311	103521262	103521434	32475	351;285;267	5;4;8	322;190;396	19;0;10	273	149	0.0809721	0.313639	0,975;0,975;0,948	0,902;1,0;0,956	0.013	124
32476	ENSG00000166165.12	CKB	chr14	-	103520501	103520592	103520121	103520311	103521262	103521342	32476	146;101;98	5;4;8	140;83;172	19;0;10	240	149	0.262677	0.778233	0,948;0,94;0,884	0,821;1,0;0,914	0.012	91
8987	ENSG00000217555.12	CKLF	chr16	+	66558189	66558348	66552566	66552793	66563121	66563217	8987	298;308;470	247;259;272	396;258;401	249;156;294	308	149	0.343763	0.951352	0,369;0,365;0,455	0,435;0,444;0,398	-0.029	159
8992	ENSG00000217555.12	CKLF	chr16	+	66558189	66558348	66552566	66552793	66565885	66566072	8992	221;233;349	1;0;0	236;136;268	0;18;1	308	149	3.25093e-05	0.000527101	0,991;1,0;1,0	1,0;0,785;0,992	0.071	159
8993	ENSG00000217555.12	CKLF	chr16	+	66563071	66563217	66558189	66558348	66566082	66566251	8993	1;0;10	0;0;4	6;0;0	6;0;6	295	149	1	1	1,0;NA;0,558	0,336;NA;0,0	0.611	146
8994	ENSG00000217555.12	CKLF	chr16	+	66563121	66563217	66552568	66552793	66565885	66566069	8994	522;510;554	1;0;0	530;308;556	0;18;1	245	149	0.0259564	0.125238	0,997;1,0;1,0	1,0;0,912;0,997	0.029	96
8995	ENSG00000217555.12	CKLF	chr16	+	66563121	66563217	66558189	66558348	66565885	66566069	8995	367;377;453	15;51;50	445;274;406	4;0;11	245	149	1.9984e-15	6.69744e-13	0,937;0,818;0,846	0,985;1,0;0,957	-0.114	96
8986	ENSG00000254788.7	CKLF-CMTM1	chr16	+	66558189	66558348	66552678	66552793	66563071	66563217	8986	206;182;308	9;13;10	232;136;257	8;0;15	308	149	0.349825	0.964067	0,917;0,871;0,937	0,933;1,0;0,892	-0.033	159
8988	ENSG00000254788.7	CKLF-CMTM1	chr16	+	66558189	66558348	66552678	66552793	66577103	66577202	8988	206;182;302	0;0;2	232;136;257	0;0;0	308	149	1	1	1,0;1,0;0,986	1,0;1,0;1,0	-0.005	159
8989	ENSG00000254788.7	CKLF-CMTM1	chr16	+	66563121	66563217	66552648	66552793	66577103	66577202	8989	179;201;192	0;0;2	185;120;236	0;0;0	245	149	1	1	1,0;1,0;0,983	1,0;1,0;1,0	-0.006	96
8990	ENSG00000254788.7	CKLF-CMTM1	chr16	+	66563121	66563217	66558189	66558348	66566082	66566428	8990	67;79;112	0;0;4	127;74;111	6;0;6	245	149	0.0280151	0.133291	1,0;1,0;0,945	0,928;1,0;0,918	0.033	96
8991	ENSG00000254788.7	CKLF-CMTM1	chr16	+	66563121	66563217	66558189	66558348	66577103	66577202	8991	67;79;112	0;0;3	121;74;117	0;0;0	245	149	1	1	1,0;1,0;0,958	1,0;1,0;1,0	-0.014	96
13688	ENSG00000247572.7	CKMT2-AS1	chr5	-	81244743	81245409	81237827	81239355	81301286	81301555	13688	12;10;2	0;0;3	35;3;0	0;13;13	815	149	0.0113028	0.064313	1,0;1,0;0,109	1,0;0,04;0,0	0.356	666
13689	ENSG00000247572.7	CKMT2-AS1	chr5	-	81246889	81246972	81237564	81239360	81301286	81301560	13689	0;6;0	4;6;5	0;0;0	9;0;26	232	149	1	1	0,0;0,391;0,0	0,0;NA;0,0	0.13	83
38188	ENSG00000074054.18	CLASP1	chr2	-	121409023	121409047	121407470	121407712	121410865	121410969	38188	0;2;3	1;2;5	1;0;0	0;0;0	173	149	1	1	0,0;0,463;0,341	1,0;NA;NA	-0.732	24
38189	ENSG00000074054.18	CLASP1	chr2	-	121409023	121409047	121407470	121407715	121410865	121410969	38189	0;2;19	20;29;53	19;7;0	41;0;23	173	149	0.25967	0.771574	0,0;0,056;0,236	0,285;1,0;0,0	-0.331	24
38193	ENSG00000074054.18	CLASP1	chr2	-	121445448	121445496	121430072	121430177	121447336	121447507	38193	0;5;0	24;27;24	0;0;0	51;11;26	197	149	0.381289	1	0,0;0,123;0,0	0,0;0,0;0,0	0.041	48
41078	ENSG00000163539.16	CLASP2	chr3	-	33501651	33501768	33496244	33498717	33510557	33510764	41078	140;151;164	3;11;0	86;65;92	0;0;0	266	149	0.000555595	0.00561527	0,963;0,885;1,0	1,0;1,0;1,0	-0.051	117
41081	ENSG00000163539.16	CLASP2	chr3	-	33516022	33516151	33510557	33510764	33516980	33517174	41081	111;169;211	0;0;0	70;76;70	10;0;0	278	149	0.000788388	0.00740944	1,0;1,0;1,0	0,79;1,0;1,0	0.07	129
41082	ENSG00000163539.16	CLASP2	chr3	-	33516980	33517174	33510557	33510764	33535232	33535366	41082	49;74;105	3;0;5	100;83;104	0;0;0	343	149	0.00370966	0.0263719	0,876;1,0;0,901	1,0;1,0;1,0	-0.074	194
41083	ENSG00000163539.16	CLASP2	chr3	-	33559124	33559175	33551251	33551395	33559306	33559385	41083	29;4;31	26;16;51	16;0;0	38;34;32	200	149	7.4163e-05	0.00105998	0,454;0,157;0,312	0,239;0,0;0,0	0.228	51
41087	ENSG00000163539.16	CLASP2	chr3	-	33581820	33581928	33576168	33576275	33584749	33584798	41087	94;109;161	0;0;0	119;58;0	5;0;0	257	149	1	1	1,0;1,0;1,0	0,932;1,0;NA	0.034	108
41089	ENSG00000163539.16	CLASP2	chr3	-	33696854	33696933	33689729	33689932	33717807	33718010	41089	23;96;185	0;0;2	80;34;28	0;0;0	228	149	1	1	1,0;1,0;0,984	1,0;1,0;1,0	-0.005	79
11456	ENSG00000104859.14	CLASRP	chr19	+	45068014	45068054	45067336	45067594	45068419	45068480	11456	104;79;128	0;0;6	62;37;65	0;0;0	189	149	0.638064	1	1,0;1,0;0,944	1,0;1,0;1,0	-0.019	40
11457	ENSG00000104859.14	CLASRP	chr19	+	45068014	45068058	45067336	45067594	45068419	45068480	11457	47;66;42	0;0;6	61;51;42	0;0;0	193	149	0.158955	0.529283	1,0;1,0;0,844	1,0;1,0;1,0	-0.052	44
11458	ENSG00000104859.14	CLASRP	chr19	+	45068014	45068058	45067336	45067594	45069065	45069124	11458	43;31;44	2;0;0	41;17;40	5;0;17	193	149	5.5561e-06	0.000122666	0,943;1,0;1,0	0,864;1,0;0,645	0.145	44
11459	ENSG00000104859.14	CLASRP	chr19	+	45068419	45068480	45067336	45067594	45069065	45069124	11459	96;94;81	2;0;0	57;35;75	5;0;17	210	149	1.7372e-07	7.05703e-06	0,971;1,0;1,0	0,89;1,0;0,758	0.108	61
11460	ENSG00000104859.14	CLASRP	chr19	+	45068419	45068480	45068014	45068058	45069065	45069124	11460	100;129;75	0;0;2	77;69;77	0;0;0	210	149	1	1	1,0;1,0;0,964	1,0;1,0;1,0	-0.012	61
37453	ENSG00000140104.13	CLBA1	chr14	+	104989631	104989707	104988942	104989088	104991490	104991620	37453	36;10;22	20;2;24	31;26;12	21;17;30	225	149	0.248579	0.747095	0,544;0,768;0,378	0,494;0,503;0,209	0.161	76
40783	ENSG00000121940.15	CLCC1	chr1	-	108940044	108940142	108939635	108939782	108943474	108943615	40783	24;47;62	1;0;0	59;35;52	0;0;0	247	149	1	1	0,935;1,0;1,0	1,0;1,0;1,0	-0.022	98
40784	ENSG00000121940.15	CLCC1	chr1	-	108941404	108941498	108940044	108940142	108943474	108943615	40784	78;132;198	0;1;0	149;114;117	0;0;0	243	149	1	1	1,0;0,988;1,0	1,0;1,0;1,0	-0.004	94
40785	ENSG00000121940.15	CLCC1	chr1	-	108962308	108962469	108950308	108950448	108963360	108963450	40785	33;49;38	24;37;31	42;17;80	39;32;3	310	149	0.372248	1	0,398;0,389;0,371	0,341;0,203;0,928	-0.105	161
54053	ENSG00000175505.10	CLCF1	chr11	-	67367459	67367626	67364167	67365630	67373523	67373737	54053	338;229;243	2;0;0	233;176;300	0;12;0	316	149	0.0135942	0.0746876	0,988;1,0;1,0	1,0;0,874;1,0	0.038	167
18051	ENSG00000114859.15	CLCN2	chr3	-	184346934	184347021	184346184	184346800	184352012	184352117	18051	42;6;34	0;0;0	0;1;29	0;0;9	236	149	1	1	1,0;1,0;1,0	NA;1,0;0,67	0.165	87
18053	ENSG00000114859.15	CLCN2	chr3	-	184353541	184353795	184353249	184353422	184354100	184354314	18053	9;1;1	0;2;0	12;0;18	0;0;0	403	149	1	1	1,0;0,156;1,0	1,0;NA;1,0	-0.281	254
18054	ENSG00000114859.15	CLCN2	chr3	-	184353661	184353795	184353249	184353422	184354100	184354314	18054	19;2;23	0;2;0	21;0;43	0;0;0	283	149	1	1	1,0;0,345;1,0	1,0;NA;1,0	-0.218	134
18055	ENSG00000114859.15	CLCN2	chr3	-	184354903	184354973	184354547	184354658	184355373	184355529	18055	4;10;6	0;8;0	6;0;19	0;0;0	219	149	1	1	1,0;0,46;1,0	1,0;NA;1,0	-0.18	70
18057	ENSG00000114859.15	CLCN2	chr3	-	184357619	184357698	184357361	184357487	184357961	184358095	18057	2;0;0	0;0;6	0;4;4	0;0;0	228	149	1	1	1,0;NA;0,0	NA;1,0;1,0	-0.5	79
17779	ENSG00000109572.13	CLCN3	chr4	+	169717791	169717867	169713078	169713295	169719906	169720545	17779	4;12;7	50;88;90	9;1;33	168;67;102	225	149	0.487402	1	0,05;0,083;0,049	0,034;0,01;0,176	-0.013	76
28965	ENSG00000011021.22	CLCN6	chr1	+	11826155	11826214	11824485	11824553	11827088	11827221	28965	23;7;44	0;0;0	54;0;36	2;0;0	208	149	1	1	1,0;1,0;1,0	0,951;NA;1,0	0.024	59
28966	ENSG00000011021.22	CLCN6	chr1	+	11826155	11826224	11824485	11824553	11827088	11827221	28966	0;0;10	0;0;0	24;0;18	2;0;0	218	149	1	1	NA;NA;1,0	0,891;NA;1,0	0.054	69
28967	ENSG00000011021.22	CLCN6	chr1	+	11828457	11828624	11828105	11828219	11829195	11829322	28967	57;21;42	0;7;0	52;27;51	0;0;0	316	149	0.007542	0.0463784	1,0;0,586;1,0	1,0;1,0;1,0	-0.138	167
10104	ENSG00000103249.17	CLCN7	chr16	-	1457693	1457756	1457253	1457337	1459106	1459187	10104	193;147;242	3;1;7	184;117;293	9;8;0	212	149	0.218924	0.678663	0,978;0,99;0,96	0,935;0,911;1,0	0.027	63
10105	ENSG00000103249.17	CLCN7	chr16	-	1465266	1465338	1461602	1461674	1474833	1475025	10105	247;196;205	0;6;4	316;170;253	0;0;0	221	149	0.294102	0.846591	1,0;0,957;0,972	1,0;1,0;1,0	-0.024	72
41175	ENSG00000157224.15	CLDN12	chr7	+	90412006	90412049	90405518	90405608	90412643	90413411	41175	3;4;8	20;24;30	4;0;0	16;26;25	192	149	0.00333875	0.0242197	0,104;0,115;0,171	0,162;0,0;0,0	0.076	43
43849	ENSG00000106404.13	CLDN15	chr7	-	101232603	101232720	101232091	101232515	101232832	101232914	43849	20;30;66	0;4;0	34;14;34	0;0;0	266	149	0.5204	1	1,0;0,808;1,0	1,0;1,0;1,0	-0.064	117
43850	ENSG00000106404.13	CLDN15	chr7	-	101233872	101234116	101232832	101232914	101234277	101234442	43850	3;14;8	5;17;20	0;18;17	18;0;17	393	149	0.574024	1	0,185;0,238;0,132	0,0;1,0;0,275	-0.24	244
43853	ENSG00000106404.13	CLDN15	chr7	-	101236746	101236886	101233768	101234442	101237364	101237750	43853	4;4;1	3;26;17	8;0;0	33;20;33	289	149	0.210412	0.658549	0,407;0,073;0,029	0,111;0,0;0,0	0.133	140
44120	ENSG00000080822.16	CLDND1	chr3	-	98521652	98521696	98521132	98521442	98522541	98522606	44120	2;20;7	0;0;0	0;4;12	0;0;6	193	149	1	1	1,0;1,0;1,0	NA;1,0;0,607	0.197	44
44121	ENSG00000080822.16	CLDND1	chr3	-	98521652	98521696	98521132	98521442	98522848	98522955	44121	2;17;7	40;53;64	1;4;12	100;47;112	193	149	0.0101701	0.0590096	0,037;0,198;0,078	0,008;0,062;0,076	0.056	44
44123	ENSG00000080822.16	CLDND1	chr3	-	98521652	98521703	98521132	98521442	98522541	98522605	44123	2;15;7	0;0;0	0;4;12	0;0;6	200	149	1	1	1,0;1,0;1,0	NA;1,0;0,598	0.201	51
44124	ENSG00000080822.16	CLDND1	chr3	-	98521652	98521703	98521132	98521442	98522848	98522875	44124	2;39;7	40;53;64	0;11;29	100;47;112	200	149	0.302651	0.863753	0,036;0,354;0,075	0,0;0,148;0,162	0.052	51
44126	ENSG00000080822.16	CLDND1	chr3	-	98521652	98521718	98521132	98521442	98522541	98522602	44126	2;15;11	0;0;0	0;5;12	0;0;6	215	149	1	1	1,0;1,0;1,0	NA;1,0;0,581	0.21	66
44127	ENSG00000080822.16	CLDND1	chr3	-	98521652	98521718	98521132	98521442	98522848	98522922	44127	2;15;11	40;53;64	0;5;12	100;47;112	215	149	0.00302419	0.0223048	0,033;0,164;0,106	0,0;0,069;0,069	0.055	66
32908	ENSG00000038532.15	CLEC16A	chr16	+	11125978	11126146	11123741	11123946	11166387	11166552	32908	48;69;60	0;0;1	108;11;55	0;0;0	317	149	1	1	1,0;1,0;0,966	1,0;1,0;1,0	-0.011	168
32910	ENSG00000038532.15	CLEC16A	chr16	+	11174153	11174277	11166387	11166552	11178334	11182181	32910	1;0;0	10;1;26	0;0;6	24;27;11	273	149	0.14137	0.483458	0,052;0,0;0,0	0,0;0,0;0,229	-0.059	124
43879	ENSG00000069493.14	CLEC2D	chr12	+	9693033	9693115	9692827	9692931	9694759	9695129	43879	3;0;0	2;0;0	0;0;0	0;5;4	231	149	1	1	0,492;NA;NA	NA;0,0;0,0	0.492	82
43881	ENSG00000069493.14	CLEC2D	chr12	+	9693824	9693948	9692827	9692931	9694759	9695106	43881	2;0;1	2;0;0	4;0;14	0;5;4	273	149	1	1	0,353;NA;1,0	1,0;0,0;0,656	0.124	124
35769	ENSG00000162994.15	CLHC1	chr2	-	55180509	55180712	55177601	55177781	55181569	55181744	35769	0;2;2	4;0;0	3;2;9	0;21;0	352	149	0.636328	1	0,0;1,0;1,0	1,0;0,039;1,0	-0.013	203
35774	ENSG00000162994.15	CLHC1	chr2	-	55206817	55206940	55206269	55206376	55209629	55209831	35774	0;2;0	0;6;0	0;0;0	5;0;0	272	149	1	1	NA;0,154;NA	0,0;NA;NA	0.154	123
35776	ENSG00000162994.15	CLHC1	chr2	-	55209403	55209516	55206269	55206376	55209629	55209652	35776	0;0;1	0;6;0	0;0;8	5;0;0	262	149	1	1	NA;0,0;1,0	0,0;NA;1,0	0	113
29575	ENSG00000169504.14	CLIC4	chr1	+	24793176	24793213	24745381	24745625	24797741	24797851	29575	5;0;0	74;111;128	0;0;0	190;84;195	186	149	1	1	0,051;0,0;0,0	0,0;0,0;0,0	0.017	37
25599	ENSG00000113282.13	CLINT1	chr5	-	157789362	157789513	157786288	157787992	157791702	157791724	25599	255;499;468	0;0;0	630;373;514	1;0;15	300	149	0.0902312	0.340761	1,0;1,0;1,0	0,997;1,0;0,945	0.019	151
25600	ENSG00000113282.13	CLINT1	chr5	-	157789362	157789567	157785742	157787992	157791702	157791995	25600	250;409;400	0;0;0	519;345;424	1;0;15	354	149	0.00884409	0.0527968	1,0;1,0;1,0	0,995;1,0;0,922	0.028	205
25602	ENSG00000113282.13	CLINT1	chr5	-	157794897	157794972	157791619	157791995	157803649	157803719	25602	208;293;378	0;0;0	396;177;284	5;0;0	224	149	1	1	1,0;1,0;1,0	0,981;1,0;1,0	0.006	75
52213	ENSG00000130779.20	CLIP1	chr12	-	122319231	122319348	122316748	122316855	122327946	122328162	52213	126;212;441	0;0;0	350;268;215	5;0;0	266	149	1	1	1,0;1,0;1,0	0,975;1,0;1,0	0.008	117
52214	ENSG00000130779.20	CLIP1	chr12	-	122322113	122324381	122319231	122319348	122327946	122328162	52214	51;26;69	67;94;182	18;6;0	163;114;114	2417	149	9.39293e-12	1.35687e-09	0,045;0,017;0,023	0,007;0,003;0,0	0.025	2268
52217	ENSG00000130779.20	CLIP1	chr12	-	122347374	122347479	122340752	122341697	122352725	122352786	52217	7;28;10	38;56;82	4;0;0	84;66;27	254	149	8.92646e-10	7.65118e-08	0,098;0,227;0,067	0,027;0,0;0,0	0.122	105
52218	ENSG00000130779.20	CLIP1	chr12	-	122351110	122351143	122340752	122341697	122352725	122352786	52218	1;15;17	38;56;82	0;0;0	84;66;27	182	149	2.09944e-10	2.14514e-08	0,021;0,18;0,145	0,0;0,0;0,0	0.115	33
52219	ENSG00000130779.20	CLIP1	chr12	-	122351110	122351143	122347374	122347479	122352725	122352786	52219	6;9;31	4;16;0	0;0;0	4;0;0	182	149	1	1	0,551;0,315;1,0	0,0;NA;NA	0.622	33
52221	ENSG00000130779.20	CLIP1	chr12	-	122400131	122400243	122380367	122380558	122422520	122422612	52221	2;0;1	24;40;40	5;9;0	34;30;0	261	149	1	1	0,045;0,0;0,014	0,077;0,146;NA	-0.092	112
45426	ENSG00000106665.15	CLIP2	chr7	+	74338447	74339004	74317479	74317667	74353879	74354004	45426	246;259;209	0;4;0	248;133;143	0;0;0	706	149	0.463423	1	1,0;0,932;1,0	1,0;1,0;1,0	-0.023	557
45427	ENSG00000106665.15	CLIP2	chr7	+	74372931	74373036	74364254	74364315	74375886	74376822	45427	0;2;6	53;17;48	6;0;8	27;20;18	254	149	0.0177935	0.0924544	0,0;0,065;0,068	0,115;0,0;0,207	-0.063	105
45428	ENSG00000106665.15	CLIP2	chr7	+	74375886	74376822	74364254	74364315	74380805	74380863	45428	496;358;431	1;0;0	455;289;506	0;0;0	1085	149	1	1	0,986;1,0;1,0	1,0;1,0;1,0	-0.005	936
45429	ENSG00000106665.15	CLIP2	chr7	+	74381581	74381630	74380805	74380863	74386520	74386597	45429	0;0;2	92;69;75	0;0;5	59;37;99	198	149	0.581897	1	0,0;0,0;0,02	0,0;0,0;0,037	-0.006	49
45430	ENSG00000106665.15	CLIP2	chr7	+	74401504	74401567	74400369	74400555	74403836	74403848	45430	142;96;80	0;0;0	128;72;118	0;6;0	212	149	0.619495	1	1,0;1,0;1,0	1,0;0,894;1,0	0.035	63
20646	ENSG00000115295.19	CLIP4	chr2	+	29174372	29174445	29167475	29167540	29181571	29181697	20646	41;129;89	4;3;0	159;116;164	6;0;0	222	149	0.327535	0.917273	0,873;0,967;1,0	0,947;1,0;1,0	-0.036	73
28573	ENSG00000013441.15	CLK1	chr2	-	200856890	200856985	200856681	200856811	200857717	200857884	28573	58;77;175	0;0;1	160;146;114	0;0;0	244	149	1	1	1,0;1,0;0,991	1,0;1,0;1,0	-0.003	95
28574	ENSG00000013441.15	CLK1	chr2	-	200857717	200857884	200856890	200856985	200857972	200858089	28574	95;96;206	1;0;4	199;86;95	0;0;0	316	149	0.495012	1	0,978;1,0;0,96	1,0;1,0;1,0	-0.021	167
28575	ENSG00000013441.15	CLK1	chr2	-	200860124	200860215	200859679	200859746	200861237	200861466	28575	32;85;114	6;7;3	91;19;38	9;11;10	240	149	0.00431325	0.0295854	0,768;0,883;0,959	0,863;0,517;0,702	0.176	91
58790	ENSG00000179335.18	CLK3	chr15	+	74606242	74606415	74604932	74605733	74608276	74608727	58790	3;10;0	0;0;1	0;0;6	0;8;0	322	149	1	1	1,0;1,0;0,0	NA;0,0;1,0	0.167	173
58792	ENSG00000179335.18	CLK3	chr15	+	74622119	74622216	74619966	74620225	74622493	74622560	58792	143;131;164	1;3;2	156;57;236	0;0;12	246	149	0.130572	0.455167	0,989;0,964;0,98	1,0;1,0;0,923	0.003	97
58795	ENSG00000179335.18	CLK3	chr15	+	74625801	74625968	74623619	74625018	74627351	74627401	58795	182;202;224	0;0;8	238;115;262	0;5;0	316	149	0.29711	0.852586	1,0;1,0;0,93	1,0;0,916;1,0	0.005	167
16232	ENSG00000113240.12	CLK4	chr5	-	178605824	178605865	178605302	178605382	178608375	178608458	16232	0;0;3	12;57;60	0;0;0	57;37;0	190	149	1	1	0,0;0,0;0,038	0,0;0,0;NA	0.013	41
16234	ENSG00000113240.12	CLK4	chr5	-	178617343	178617434	178616881	178616948	178618555	178618778	16234	13;20;43	4;4;0	66;24;0	0;1;5	240	149	0.861461	1	0,669;0,756;1,0	1,0;0,937;0,0	0.163	91
16235	ENSG00000113240.12	CLK4	chr5	-	178619837	178619896	178616881	178618778	178623255	178623416	16235	0;0;3	14;31;41	8;14;0	61;57;41	208	149	0.000439557	0.00462521	0,0;0,0;0,05	0,086;0,15;0,0	-0.062	59
16236	ENSG00000113240.12	CLK4	chr5	-	178619837	178620673	178618555	178618778	178623255	178623416	16236	28;4;16	14;31;41	21;32;30	61;57;41	985	149	0.900679	1	0,232;0,019;0,056	0,049;0,078;0,1	0.027	836
58681	ENSG00000165959.11	CLMN	chr14	-	95213218	95213409	95210685	95210879	95215640	95215733	58681	165;146;218	0;0;0	145;77;123	6;0;0	340	149	0.28647	0.829863	1,0;1,0;1,0	0,914;1,0;1,0	0.029	191
58682	ENSG00000165959.11	CLMN	chr14	-	95222402	95222599	95221732	95221774	95223759	95223855	58682	0;0;0	34;40;61	0;14;0	49;9;29	346	149	0.00371792	0.0264156	0,0;0,0;0,0	0,0;0,401;0,0	-0.134	197
58683	ENSG00000165959.11	CLMN	chr14	-	95230071	95230133	95223759	95223855	95319710	95319878	58683	28;43;66	0;1;0	35;9;73	0;0;0	211	149	1	1	1,0;0,968;1,0	1,0;1,0;1,0	-0.011	62
9422	ENSG00000188603.19	CLN3	chr16	-	28479643	28479765	28477736	28477877	28482104	28482198	9422	0;0;2	117;141;232	0;0;0	224;132;241	271	149	1	1	0,0;0,0;0,005	0,0;0,0;0,0	0.002	122
9424	ENSG00000188603.19	CLN3	chr16	-	28486346	28486490	28484005	28484118	28486577	28486650	9424	228;172;182	0;0;0	188;253;322	2;0;0	293	149	1	1	1,0;1,0;1,0	0,98;1,0;1,0	0.007	144
9425	ENSG00000188603.19	CLN3	chr16	-	28486346	28486490	28484005	28484118	28487455	28487541	9425	127;96;107	4;2;4	112;177;194	0;0;0	293	149	0.00222795	0.0174948	0,942;0,961;0,932	1,0;1,0;1,0	-0.055	144
9426	ENSG00000188603.19	CLN3	chr16	-	28486346	28486524	28484005	28484118	28486577	28487541	9426	127;96;107	0;0;0	112;178;194	2;0;0	327	149	1	1	1,0;1,0;1,0	0,962;1,0;1,0	0.013	178
9427	ENSG00000188603.19	CLN3	chr16	-	28486577	28486650	28484005	28484118	28487455	28487541	9427	105;75;48	4;2;4	106;81;160	0;0;0	222	149	0.00131715	0.0113449	0,946;0,962;0,89	1,0;1,0;1,0	-0.067	73
9430	ENSG00000188603.19	CLN3	chr16	-	28487661	28487741	28486577	28487541	28488590	28488604	9430	353;272;210	11;5;6	323;203;338	0;0;35	229	149	0.304119	0.867131	0,954;0,973;0,958	1,0;1,0;0,863	0.007	80
9431	ENSG00000188603.19	CLN3	chr16	-	28487661	28487741	28486577	28487541	28489289	28489349	9431	99;70;48	0;4;0	105;61;100	0;0;0	229	149	0.554817	1	1,0;0,919;1,0	1,0;1,0;1,0	-0.027	80
9433	ENSG00000188603.19	CLN3	chr16	-	28488590	28488662	28487455	28487541	28489289	28489386	9433	127;105;126	0;4;0	125;83;111	0;0;0	221	149	0.91188	1	1,0;0,947;1,0	1,0;1,0;1,0	-0.018	72
9434	ENSG00000188603.19	CLN3	chr16	-	28488590	28488662	28487661	28487741	28489289	28489386	9434	371;302;282	0;0;0	346;225;314	3;0;0	221	149	1	1	1,0;1,0;1,0	0,987;1,0;1,0	0.004	72
9440	ENSG00000188603.19	CLN3	chr16	-	28491481	28491560	28489289	28489386	28491713	28491739	9440	335;254;301	13;3;7	376;202;419	9;0;0	228	149	0.00288719	0.0215025	0,944;0,982;0,966	0,965;1,0;1,0	-0.024	79
47226	ENSG00000102805.14	CLN5	chr13	+	76998042	76998085	76995901	76996127	77000457	77002477	47226	3;0;6	84;59;60	0;0;0	51;77;140	192	149	0.0927316	0.348019	0,027;0,0;0,072	0,0;0,0;0,0	0.033	43
47227	ENSG00000102805.14	CLN5	chr13	+	76999929	76999995	76995901	76996127	77000457	77002345	47227	1;0;0	84;59;60	0;0;0	51;77;140	215	149	1	1	0,008;0,0;0,0	0,0;0,0;0,0	0.003	66
61184	ENSG00000128973.12	CLN6	chr15	-	68211555	68211643	68211262	68211318	68214289	68214388	61184	5;7;7	17;7;0	5;1;0	0;0;0	237	149	1	1	0,156;0,386;1,0	1,0;1,0;NA	-0.486	88
61185	ENSG00000128973.12	CLN6	chr15	-	68211555	68211741	68211262	68211318	68214289	68214388	61185	26;28;10	17;7;0	10;3;0	0;0;0	335	149	1	1	0,405;0,64;1,0	1,0;1,0;NA	-0.318	186
61186	ENSG00000128973.12	CLN6	chr15	-	68211555	68211741	68211262	68211318	68218535	68218650	61186	15;16;9	4;0;0	10;5;0	0;0;0	335	149	1	1	0,625;1,0;1,0	1,0;1,0;NA	-0.125	186
61187	ENSG00000128973.12	CLN6	chr15	-	68211555	68211863	68211262	68211318	68214289	68214388	61187	438;421;515	17;7;0	254;191;297	0;0;0	457	149	1.58793e-05	0.000292568	0,894;0,951;1,0	1,0;1,0;1,0	-0.052	308
61188	ENSG00000128973.12	CLN6	chr15	-	68211648	68211863	68211262	68211318	68214289	68214388	61188	423;404;509	17;7;0	244;188;299	0;0;0	364	149	4.51828e-05	0.00069653	0,911;0,959;1,0	1,0;1,0;1,0	-0.043	215
61189	ENSG00000128973.12	CLN6	chr15	-	68211674	68211863	68211262	68211318	68214289	68214388	61189	778;725;804	17;7;0	485;356;509	0;0;0	338	149	0.00560623	0.0367039	0,953;0,979;1,0	1,0;1,0;1,0	-0.023	189
61190	ENSG00000128973.12	CLN6	chr15	-	68211674	68211863	68211262	68211318	68218535	68218650	61190	497;441;439	4;0;0	313;203;315	0;0;0	338	149	1	1	0,982;1,0;1,0	1,0;1,0;1,0	-0.006	189
61191	ENSG00000128973.12	CLN6	chr15	-	68211674	68211921	68211262	68211318	68214289	68214388	61191	495;445;434	17;7;0	313;198;320	0;0;0	396	149	2.3783e-05	0.000407913	0,916;0,96;1,0	1,0;1,0;1,0	-0.041	247
61192	ENSG00000128973.12	CLN6	chr15	-	68214289	68214388	68211262	68211318	68218535	68218644	61192	272;168;270	4;0;0	110;104;135	0;0;0	248	149	1	1	0,976;1,0;1,0	1,0;1,0;1,0	-0.008	99
61193	ENSG00000128973.12	CLN6	chr15	-	68214289	68214388	68211555	68211741	68218535	68218644	61193	272;173;271	0;0;0	110;104;135	0;2;0	248	149	1	1	1,0;1,0;1,0	1,0;0,969;1,0	0.01	99
61194	ENSG00000128973.12	CLN6	chr15	-	68214289	68214388	68211555	68211863	68218535	68218644	61194	541;444;641	5;0;6	282;262;329	0;5;0	248	149	1	1	0,985;1,0;0,985	1,0;0,969;1,0	0	99
61195	ENSG00000128973.12	CLN6	chr15	-	68218535	68218650	68213256	68214388	68229501	68229510	61195	604;497;707	0;3;0	363;256;398	0;0;0	264	149	1	1	1,0;0,989;1,0	1,0;1,0;1,0	-0.004	115
13412	ENSG00000074201.8	CLNS1A	chr11	-	77622499	77622673	77619605	77619695	77624962	77625070	13412	848;1092;1430	0;9;31	1044;941;1213	7;0;0	323	149	0.000129738	0.00169514	1,0;0,982;0,955	0,986;1,0;1,0	-0.016	174
13414	ENSG00000074201.8	CLNS1A	chr11	-	77625716	77625818	77624962	77625070	77629762	77629899	13414	559;854;1241	0;0;5	688;715;845	3;0;0	251	149	1	1	1,0;1,0;0,993	0,993;1,0;1,0	0	102
16357	ENSG00000134852.14	CLOCK	chr4	-	55486392	55486549	55482738	55482828	55489373	55489465	16357	0;2;0	9;6;17	0;0;0	9;9;0	306	149	1	1	0,0;0,14;0,0	0,0;0,0;NA	0.047	157
16358	ENSG00000134852.14	CLOCK	chr4	-	55509911	55510065	55489373	55489465	55546481	55546646	16358	5;7;6	0;0;2	10;19;0	0;0;0	303	149	1	1	1,0;1,0;0,596	1,0;1,0;NA	-0.135	154
60566	ENSG00000162129.13	CLPB	chr11	-	72372924	72373014	72358879	72359008	72380280	72380302	60566	5;0;0	32;37;54	0;0;8	18;16;58	239	149	0.207843	0.651908	0,089;0,0;0,0	0,0;0,0;0,079	0.003	90
60567	ENSG00000162129.13	CLPB	chr11	-	72402965	72403052	72380280	72380384	72430311	72430363	60567	56;53;48	1;0;0	42;6;58	0;0;0	236	149	1	1	0,972;1,0;1,0	1,0;1,0;1,0	-0.009	87
4664	ENSG00000125656.9	CLPP	chr19	+	6366257	6366363	6364451	6364639	6368537	6368545	4664	686;578;596	0;2;0	840;611;1017	0;0;0	255	149	1	1	1,0;0,994;1,0	1,0;1,0;1,0	-0.002	106
10721	ENSG00000196748.9	CLPSL2	chr6	+	35777850	35777929	35777458	35777581	35779354	35779552	10721	0;0;0	5;5;2	0;0;7	4;0;0	228	149	1	1	0,0;0,0;0,0	0,0;NA;1,0	-0.5	79
3368	ENSG00000104853.15	CLPTM1	chr19	+	44961962	44962075	44955245	44955467	44973086	44973210	3368	1349;1283;1285	0;1;0	1367;718;1844	0;0;0	262	149	1	1	1,0;0,999;1,0	1,0;1,0;1,0	0	113
3369	ENSG00000104853.15	CLPTM1	chr19	+	44974438	44974597	44973086	44973210	44977342	44977460	3369	1941;1813;1851	0;0;0	2137;1279;2327	0;0;3	308	149	1	1	1,0;1,0;1,0	1,0;1,0;0,997	0.001	159
3370	ENSG00000104853.15	CLPTM1	chr19	+	44986454	44986575	44985217	44985303	44987178	44987390	3370	2360;2178;2690	6;0;0	2596;1575;2938	0;0;0	270	149	1	1	0,995;1,0;1,0	1,0;1,0;1,0	-0.002	121
3371	ENSG00000104853.15	CLPTM1	chr19	+	44988079	44988173	44986903	44987423	44990394	44990585	3371	1536;1117;1340	0;0;2	1396;750;1188	0;0;0	243	149	1	1	1,0;1,0;0,998	1,0;1,0;1,0	-0.001	94
3372	ENSG00000104853.15	CLPTM1	chr19	+	44991237	44991373	44990849	44990945	44992232	44992400	3372	1688;1700;1914	4;11;11	1785;1392;2561	2;0;10	285	149	1	1	0,995;0,988;0,989	0,998;1,0;0,993	-0.006	136
48103	ENSG00000049656.13	CLPTM1L	chr5	-	1320615	1320731	1317743	1318453	1321634	1321679	48103	425;354;535	1;0;0	324;269;392	0;0;0	265	149	1	1	0,996;1,0;1,0	1,0;1,0;1,0	-0.001	116
48104	ENSG00000049656.13	CLPTM1L	chr5	-	1324762	1324813	1323786	1323869	1325750	1325816	48104	20;48;7	0;5;0	16;5;0	0;0;0	200	149	1	1	1,0;0,877;1,0	1,0;1,0;NA	-0.041	51
48105	ENSG00000049656.13	CLPTM1L	chr5	-	1335056	1335174	1334288	1334383	1337903	1337982	48105	10;3;7	0;0;1	11;4;574	0;0;0	267	149	1	1	1,0;1,0;0,796	1,0;1,0;1,0	-0.068	118
61130	ENSG00000166855.9	CLPX	chr15	-	65156777	65156932	65155691	65155856	65157745	65157910	61130	59;86;121	0;0;1	150;90;97	0;0;4	304	149	0.631339	1	1,0;1,0;0,983	1,0;1,0;0,922	0.02	155
61131	ENSG00000166855.9	CLPX	chr15	-	65156843	65156932	65155691	65155856	65157745	65157910	61131	174;225;338	0;0;1	372;335;338	0;0;4	238	149	1	1	1,0;1,0;0,995	1,0;1,0;0,981	0.005	89
24350	ENSG00000092853.13	CLSPN	chr1	-	35737338	35737421	35736913	35737075	35737991	35738097	24350	63;91;116	0;3;2	120;16;75	0;0;0	232	149	0.511135	1	1,0;0,951;0,974	1,0;1,0;1,0	-0.025	83
24351	ENSG00000092853.13	CLSPN	chr1	-	35753744	35753936	35751249	35751506	35760341	35760916	24351	43;74;164	0;2;2	102;124;57	0;0;0	341	149	0.393877	1	1,0;0,942;0,973	1,0;1,0;1,0	-0.028	192
24352	ENSG00000092853.13	CLSPN	chr1	-	35765217	35765326	35764265	35764714	35769846	35769928	24352	50;47;86	1;0;0	120;45;52	0;0;0	258	149	1	1	0,967;1,0;1,0	1,0;1,0;1,0	-0.011	109
11370	ENSG00000171603.17	CLSTN1	chr1	-	9737497	9737554	9735884	9736042	9741093	9741256	11370	269;330;335	34;25;31	240;213;345	18;22;0	206	149	0.00261374	0.0199084	0,851;0,905;0,887	0,906;0,875;1,0	-0.046	57
11371	ENSG00000171603.17	CLSTN1	chr1	-	9746888	9747012	9744394	9744643	9749460	9749646	11371	1;0;0	340;304;338	0;0;0	296;228;317	273	149	1	1	0,002;0,0;0,0	0,0;0,0;0,0	0.001	124
11372	ENSG00000171603.17	CLSTN1	chr1	-	9756480	9756510	9755113	9755309	9773271	9773394	11372	54;62;103	128;125;174	67;0;67	73;53;109	179	149	0.275497	0.805672	0,26;0,292;0,33	0,433;0,0;0,338	0.037	30
48381	ENSG00000122705.16	CLTA	chr9	+	36197550	36197588	36190855	36191273	36198978	36199096	48381	2273;2341;2555	0;0;12	2044;1705;2230	0;0;0	187	149	1	1	1,0;1,0;0,994	1,0;1,0;1,0	-0.002	38
48382	ENSG00000122705.16	CLTA	chr9	+	36197550	36197588	36190855	36191273	36204067	36204179	48382	474;475;472	14;13;27	435;308;413	2;0;1	187	149	6.52611e-10	5.81741e-08	0,964;0,967;0,933	0,994;1,0;0,997	-0.042	38
48383	ENSG00000122705.16	CLTA	chr9	+	36198978	36199096	36190855	36191273	36204067	36204179	48383	1378;1267;1634	14;13;27	1194;1100;1600	2;0;1	267	149	2.51298e-05	0.000427296	0,982;0,982;0,971	0,997;1,0;0,999	-0.02	118
48384	ENSG00000122705.16	CLTA	chr9	+	36198978	36199096	36197550	36197588	36204067	36204179	48384	3182;3133;3713	1;0;2	2803;2498;3417	0;0;0	267	149	1	1	0,999;1,0;0,999	1,0;1,0;1,0	-0.001	118
48387	ENSG00000122705.16	CLTA	chr9	+	36210624	36210660	36204067	36204179	36211602	36211784	48387	0;7;0	2031;1959;2134	4;3;0	1551;1465;2028	185	149	1	1	0,0;0,003;0,0	0,002;0,002;0,0	0	36
16874	ENSG00000175416.12	CLTB	chr5	-	176406156	176406708	176397929	176398047	176410256	176410303	16874	46;27;26	657;702;710	9;2;28	633;324;772	701	149	0.691703	1	0,015;0,008;0,008	0,003;0,001;0,008	0.006	552
6389	ENSG00000141367.11	CLTC	chr17	+	59651202	59651316	59648239	59648401	59655853	59656027	6389	704;1192;1438	0;0;10	1490;989;920	0;0;0	263	149	1	1	1,0;1,0;0,988	1,0;1,0;1,0	-0.004	114
6390	ENSG00000141367.11	CLTC	chr17	+	59651202	59651316	59648239	59648401	59660390	59660588	6390	257;478;489	0;0;0	590;401;433	0;10;0	263	149	0.782355	1	1,0;1,0;1,0	1,0;0,958;1,0	0.014	114
6391	ENSG00000141367.11	CLTC	chr17	+	59655853	59656027	59648239	59648401	59660390	59660588	6391	572;792;1011	0;0;0	965;516;683	0;10;0	323	149	0.791772	1	1,0;1,0;1,0	1,0;0,96;1,0	0.013	174
6392	ENSG00000141367.11	CLTC	chr17	+	59655853	59656027	59651202	59651316	59660390	59660588	6392	1021;1510;1951	0;3;1	1866;1104;1178	0;0;8	323	149	1	1	1,0;0,996;0,999	1,0;1,0;0,985	0.003	174
6393	ENSG00000141367.11	CLTC	chr17	+	59658661	59658804	59655960	59656027	59660390	59660588	6393	0;4;0	411;579;733	0;0;0	671;392;474	292	149	1	1	0,0;0,004;0,0	0,0;0,0;0,0	0.001	143
6394	ENSG00000141367.11	CLTC	chr17	+	59687000	59687021	59685586	59685808	59690635	59690711	6394	34;57;88	653;981;1224	1;36;83	1111;825;855	170	149	0.00935892	0.055289	0,044;0,048;0,059	0,001;0,037;0,078	0.012	21
1588	ENSG00000070371.15	CLTCL1	chr22	-	19187557	19187728	19183389	19183611	19187980	19188091	1588	58;44;49	0;9;0	116;73;187	25;0;36	320	149	0.0382923	0.170701	1,0;0,695;1,0	0,684;1,0;0,707	0.101	171
1590	ENSG00000070371.15	CLTCL1	chr22	-	19208153	19208311	19201328	19201493	19208921	19209114	1590	44;45;93	5;4;8	120;142;179	14;0;7	307	149	0.0974845	0.362125	0,81;0,845;0,849	0,806;1,0;0,925	-0.076	158
1592	ENSG00000070371.15	CLTCL1	chr22	-	19233165	19233318	19232475	19232598	19233421	19233622	1592	24;54;60	0;0;0	175;10;46	0;0;3	302	149	1	1	1,0;1,0;1,0	1,0;1,0;0,883	0.039	153
1593	ENSG00000070371.15	CLTCL1	chr22	-	19234508	19234706	19233421	19233622	19239274	19239388	1593	31;38;31	0;0;1	117;54;32	0;0;0	347	149	1	1	1,0;1,0;0,93	1,0;1,0;1,0	-0.023	198
1594	ENSG00000070371.15	CLTCL1	chr22	-	19235695	19235869	19234508	19234706	19239274	19239388	1594	84;37;34	0;2;2	193;96;123	0;0;0	323	149	0.823422	1	1,0;0,895;0,887	1,0;1,0;1,0	-0.073	174
1595	ENSG00000070371.15	CLTCL1	chr22	-	19239274	19239388	19235695	19235869	19242774	19242936	1595	51;28;22	0;0;0	117;78;48	4;0;4	263	149	0.0165106	0.0869752	1,0;1,0;1,0	0,943;1,0;0,872	0.062	114
1596	ENSG00000070371.15	CLTCL1	chr22	-	19257804	19257867	19254033	19254227	19275622	19275830	1596	0;12;0	37;36;46	0;0;0	96;12;58	212	149	0.000578881	0.00579469	0,0;0,19;0,0	0,0;0,0;0,0	0.063	63
866	ENSG00000147003.6	CLTRN	chrX	-	15659015	15659101	15644915	15645029	15664336	15664395	866	22;44;45	0;0;0	72;49;40	4;0;0	235	149	0.48456	1	1,0;1,0;1,0	0,919;1,0;1,0	0.027	86
45828	ENSG00000120885.21	CLU	chr8	-	27613577	27613683	27610474	27610600	27614654	27614698	45828	0;5;11	1930;1779;1791	10;0;16	1812;1109;2243	255	149	1	1	0,0;0,002;0,004	0,003;0,0;0,004	0	106
45829	ENSG00000120885.21	CLU	chr8	-	27614172	27614370	27610474	27610600	27614654	27614692	45829	3;13;3	1930;1779;1791	6;0;0	1812;1109;2243	347	149	1	1	0,001;0,003;0,001	0,001;0,0;0,0	0.001	198
9911	ENSG00000103351.12	CLUAP1	chr16	+	3504719	3504831	3500923	3501089	3506330	3506415	9911	59;52;123	0;4;2	123;94;99	1;0;0	261	149	0.224774	0.691995	1,0;0,881;0,972	0,986;1,0;1,0	-0.044	112
9914	ENSG00000103351.12	CLUAP1	chr16	+	3526411	3526484	3523157	3523299	3530567	3530590	9914	72;57;151	0;2;0	208;108;120	0;0;0	222	149	1	1	1,0;0,95;1,0	1,0;1,0;1,0	-0.017	73
8147	ENSG00000132361.16	CLUH	chr17	-	2691608	2691682	2689385	2690777	2691760	2691895	8147	597;434;597	0;0;0	674;335;717	5;0;4	223	149	1	1	1,0;1,0;1,0	0,989;1,0;0,992	0.006	74
8148	ENSG00000132361.16	CLUH	chr17	-	2695217	2695280	2694856	2695101	2696158	2696259	8148	189;220;249	0;5;0	214;132;220	0;0;0	212	149	1	1	1,0;0,969;1,0	1,0;1,0;1,0	-0.01	63
9226	ENSG00000131797.12	CLUHP3	chr16	+	31701662	31701858	31700589	31700738	31702534	31702681	9226	9;4;0	0;5;15	4;0;0	2;0;3	345	149	1	1	1,0;0,257;0,0	0,463;NA;0,0	0.188	196
9227	ENSG00000131797.12	CLUHP3	chr16	+	31702534	31702681	31700634	31700738	31703155	31703367	9227	15;10;44	0;0;1	4;0;13	0;0;0	296	149	1	1	1,0;1,0;0,957	1,0;NA;1,0	-0.014	147
57231	ENSG00000125246.15	CLYBL	chr13	+	99862990	99863092	99858860	99859049	99864817	99864911	57231	31;33;50	0;0;0	48;63;80	12;26;0	251	149	7.50601e-08	3.40401e-06	1,0;1,0;1,0	0,704;0,59;1,0	0.235	102
55986	ENSG00000111726.12	CMAS	chr12	+	22055148	22055291	22046173	22046563	22055454	22055610	55986	253;305;354	0;0;0	493;237;417	3;0;0	292	149	1	1	1,0;1,0;1,0	0,988;1,0;1,0	0.004	143
55988	ENSG00000111726.12	CMAS	chr12	+	22061280	22061452	22060641	22060926	22062280	22062413	55988	477;593;771	0;0;5	800;510;703	4;0;16	321	149	0.0378748	0.16938	1,0;1,0;0,986	0,989;1,0;0,953	0.015	172
55989	ENSG00000111726.12	CMAS	chr12	+	22062280	22062434	22060831	22060926	22065120	22065663	55989	155;181;310	0;1;0	200;182;292	0;0;0	303	149	1	1	1,0;0,989;1,0	1,0;1,0;1,0	-0.004	154
18555	ENSG00000164237.8	CMBL	chr5	-	10282196	10282288	10279276	10280632	10286353	10286496	18555	102;124;188	0;0;2	89;21;63	0;0;0	241	149	1	1	1,0;1,0;0,983	1,0;1,0;1,0	-0.006	92
40996	ENSG00000187118.13	CMC1	chr3	+	28253730	28253765	28241623	28241812	28263290	28263380	40996	13;39;33	189;227;309	26;0;38	240;230;223	184	149	0.171339	0.561096	0,053;0,122;0,08	0,081;0,0;0,121	0.018	35
40997	ENSG00000187118.13	CMC1	chr3	+	28253730	28253765	28241623	28241812	28316332	28316423	40997	3;4;0	83;83;105	21;0;10	62;42;73	184	149	3.08619e-06	7.53867e-05	0,028;0,038;0,0	0,215;0,0;0,1	-0.083	35
40998	ENSG00000187118.13	CMC1	chr3	+	28263290	28263380	28241583	28241812	28294433	28294526	40998	139;150;222	0;0;5	142;167;144	0;0;0	239	149	1	1	1,0;1,0;0,965	1,0;1,0;1,0	-0.012	90
40999	ENSG00000187118.13	CMC1	chr3	+	28263290	28263380	28241583	28241812	28316332	28316423	40999	305;398;553	83;83;105	396;376;538	62;42;73	239	149	0.000246783	0.00287606	0,696;0,749;0,767	0,799;0,848;0,821	-0.085	90
41000	ENSG00000187118.13	CMC1	chr3	+	28263290	28263380	28241623	28241901	28316332	28316423	41000	119;175;261	0;0;14	164;147;328	0;0;0	239	149	0.00234594	0.0182587	1,0;1,0;0,921	1,0;1,0;1,0	-0.026	90
41001	ENSG00000187118.13	CMC1	chr3	+	28263290	28263380	28253730	28253765	28316332	28316423	41001	131;215;293	1;0;0	173;146;359	5;0;0	239	149	1	1	0,988;1,0;1,0	0,956;1,0;1,0	0.011	90
41002	ENSG00000187118.13	CMC1	chr3	+	28294433	28294526	28241623	28241812	28316332	28316407	41002	0;0;5	83;83;105	0;0;0	62;42;73	242	149	1	1	0,0;0,0;0,028	0,0;0,0;0,0	0.009	93
41003	ENSG00000187118.13	CMC1	chr3	+	28294433	28294526	28263290	28263380	28316332	28316407	41003	0;3;15	175;277;371	6;0;0	264;210;425	242	149	0.815441	1	0,0;0,007;0,024	0,014;0,0;0,0	0.006	93
41005	ENSG00000187118.13	CMC1	chr3	+	28316752	28316859	28316352	28316423	28319508	28319776	41005	7;16;6	296;372;477	0;0;28	351;242;491	256	149	0.971791	1	0,014;0,024;0,007	0,0;0,0;0,032	0.004	107
8512	ENSG00000103121.8	CMC2	chr16	-	80978241	80978415	80975801	80976179	80980769	80980879	8512	2;0;0	82;162;159	0;0;0	115;141;202	323	149	1	1	0,011;0,0;0,0	0,0;0,0;0,0	0.004	174
8513	ENSG00000103121.8	CMC2	chr16	-	80978241	80978415	80975801	80976179	80981805	80981877	8513	1;0;0	250;220;366	0;0;0	105;120;149	323	149	1	1	0,002;0,0;0,0	0,0;0,0;0,0	0.001	174
8514	ENSG00000103121.8	CMC2	chr16	-	80980769	80980879	80975801	80976179	80981805	80981877	8514	140;236;239	250;220;366	172;161;336	105;120;149	259	149	3.58552e-07	1.28656e-05	0,244;0,382;0,273	0,485;0,436;0,565	-0.196	110
8515	ENSG00000103121.8	CMC2	chr16	-	80980769	80980879	80975801	80976179	80997313	80997429	8515	55;107;108	33;37;45	84;109;154	53;14;90	259	149	0.703621	1	0,489;0,625;0,58	0,477;0,817;0,496	-0.032	110
8516	ENSG00000103121.8	CMC2	chr16	-	80980769	80980879	80975801	80976179	81006733	81006839	8516	46;86;96	0;0;13	86;107;145	0;0;0	259	149	4.24012e-05	0.000660638	1,0;1,0;0,809	1,0;1,0;1,0	-0.064	110
8518	ENSG00000103121.8	CMC2	chr16	-	80981805	80981877	80966447	80976179	80997313	80997372	8518	338;333;490	33;37;45	170;156;207	53;14;90	221	149	0.000409702	0.00436868	0,874;0,859;0,88	0,684;0,883;0,608	0.146	72
8519	ENSG00000103121.8	CMC2	chr16	-	80981805	80981877	80966447	80976179	81006733	81006873	8519	137;77;160	0;0;13	51;70;75	0;0;0	221	149	0.00151509	0.012758	1,0;1,0;0,892	1,0;1,0;1,0	-0.036	72
8520	ENSG00000103121.8	CMC2	chr16	-	80981805	80981877	80980769	80980879	80997313	80997372	8520	190;261;282	9;21;12	156;90;228	9;2;9	221	149	0.191025	0.610809	0,934;0,893;0,941	0,921;0,968;0,945	-0.022	72
8521	ENSG00000103121.8	CMC2	chr16	-	80981805	80981877	80980769	80980879	81006733	81006873	8521	98;90;98	0;0;0	59;39;96	11;0;0	221	149	0.000428795	0.0045319	1,0;1,0;1,0	0,783;1,0;1,0	0.072	72
8522	ENSG00000103121.8	CMC2	chr16	-	80988539	80988596	80981805	80981877	80997313	80997429	8522	0;0;0	290;344;420	0;18;0	157;106;253	206	149	0.0123115	0.0690556	0,0;0,0;0,0	0,0;0,109;0,0	-0.036	57
8523	ENSG00000103121.8	CMC2	chr16	-	80991753	80991957	80981805	80981877	80997313	80997429	8523	3;0;8	290;344;420	0;13;10	157;106;253	353	149	0.0645992	0.260527	0,004;0,0;0,008	0,0;0,049;0,016	-0.018	204
8524	ENSG00000103121.8	CMC2	chr16	-	80996922	80997020	80981805	80981877	80997313	80997429	8524	0;0;11	290;344;420	0;0;0	157;106;253	247	149	1	1	0,0;0,0;0,016	0,0;0,0;0,0	0.005	98
8525	ENSG00000103121.8	CMC2	chr16	-	80997313	80997429	80976049	80976179	81006733	81006854	8525	341;409;394	0;0;13	290;162;374	0;0;0	265	149	0.234978	0.715306	1,0;1,0;0,945	1,0;1,0;1,0	-0.018	116
8526	ENSG00000103121.8	CMC2	chr16	-	80997313	80997429	80980769	80980879	81006733	81006854	8526	317;394;361	0;0;0	246;150;293	11;0;0	265	149	0.0780195	0.304183	1,0;1,0;1,0	0,926;1,0;1,0	0.025	116
8527	ENSG00000103121.8	CMC2	chr16	-	80997313	80997429	80981805	80981877	80998284	80998351	8527	259;300;384	0;3;0	130;87;260	0;0;0	265	149	1	1	1,0;0,983;1,0	1,0;1,0;1,0	-0.006	116
8528	ENSG00000103121.8	CMC2	chr16	-	80997313	80997429	80981805	80981877	81006733	81006854	8528	590;716;767	60;25;45	394;251;537	5;16;40	265	149	0.209473	0.656162	0,847;0,942;0,906	0,978;0,898;0,883	-0.021	116
8529	ENSG00000103121.8	CMC2	chr16	-	80998284	80998351	80981805	80981877	81006733	81006839	8529	2;5;0	60;25;45	3;8;0	5;16;40	216	149	0.023197	0.114294	0,022;0,121;0,0	0,293;0,256;0,0	-0.135	67
8530	ENSG00000103121.8	CMC2	chr16	-	80998284	80998351	80997313	80997429	81006733	81006839	8530	6;2;7	362;429;412	14;15;15	296;183;341	216	149	6.70297e-07	2.183e-05	0,011;0,003;0,012	0,032;0,054;0,029	-0.03	67
8531	ENSG00000103121.8	CMC2	chr16	-	80998284	80998354	80981805	80981877	81006733	81006875	8531	1;0;0	60;25;45	0;0;0	5;16;40	219	149	1	1	0,011;0,0;0,0	0,0;0,0;0,0	0.004	70
8532	ENSG00000103121.8	CMC2	chr16	-	80998284	80998354	80997313	80997429	81006733	81006875	8532	7;0;10	362;429;412	1;1;6	296;183;341	219	149	0.840658	1	0,013;0,0;0,016	0,002;0,004;0,012	0.004	70
8534	ENSG00000103121.8	CMC2	chr16	-	80998284	80998473	80997313	80997429	81006733	81006894	8534	4;0;10	362;429;412	1;1;6	296;183;341	338	149	1	1	0,005;0,0;0,011	0,001;0,002;0,008	0.002	189
8535	ENSG00000103121.8	CMC2	chr16	-	81001247	81001334	80997313	80997429	81006733	81006858	8535	11;4;0	362;429;412	0;14;9	296;183;341	236	149	0.123529	0.435895	0,019;0,006;0,0	0,0;0,046;0,016	-0.012	87
36987	ENSG00000153815.16	CMIP	chr16	+	81607566	81607692	81445169	81445541	81620875	81620926	36987	804;799;1059	0;0;0	959;326;661	8;0;0	275	149	1	1	1,0;1,0;1,0	0,985;1,0;1,0	0.005	126
36988	ENSG00000153815.16	CMIP	chr16	+	81620875	81620926	81607563	81607692	81652202	81652364	36988	442;509;715	10;4;0	608;302;567	0;0;0	200	149	0.74746	1	0,971;0,99;1,0	1,0;1,0;1,0	-0.013	51
36989	ENSG00000153815.16	CMIP	chr16	+	81664268	81664349	81660883	81660946	81670141	81670245	36989	531;495;571	1;7;0	440;285;607	0;0;0	230	149	1	1	0,997;0,979;1,0	1,0;1,0;1,0	-0.008	81
36990	ENSG00000153815.16	CMIP	chr16	+	81696559	81696667	81693438	81693487	81699684	81699801	36990	726;686;755	0;0;12	653;433;900	0;0;0	257	149	0.805979	1	1,0;1,0;0,973	1,0;1,0;1,0	-0.009	108
36991	ENSG00000153815.16	CMIP	chr16	+	81702621	81702669	81701659	81701800	81703938	81704085	36991	678;683;824	10;1;15	580;366;891	24;11;20	197	149	0.00010186	0.00138657	0,981;0,998;0,976	0,948;0,962;0,971	0.025	48
36992	ENSG00000153815.16	CMIP	chr16	+	81705498	81705604	81703856	81704085	81707013	81707084	36992	1242;1023;1368	0;6;0	1240;707;1178	3;10;11	255	149	0.560787	1	1,0;0,99;1,0	0,996;0,976;0,984	0.011	106
29805	ENSG00000162368.13	CMPK1	chr1	+	47368468	47368615	47333796	47334116	47372954	47373107	29805	406;514;712	0;1;4	564;619;621	0;0;0	296	149	1	1	1,0;0,996;0,989	1,0;1,0;1,0	-0.005	147
19389	ENSG00000184220.11	CMSS1	chr3	+	100166334	100166394	100162302	100162432	100167737	100167840	19389	206;356;382	0;2;0	381;277;356	0;0;0	209	149	1	1	1,0;0,992;1,0	1,0;1,0;1,0	-0.003	60
8970	ENSG00000140931.19	CMTM3	chr16	+	66604730	66604952	66604099	66604449	66608308	66608464	8970	585;588;470	0;0;0	743;747;762	0;5;0	371	149	1	1	1,0;1,0;1,0	1,0;0,984;1,0	0.005	222
8971	ENSG00000140931.19	CMTM3	chr16	+	66604730	66604952	66604275	66604555	66608308	66608464	8971	589;591;466	0;0;0	782;727;796	0;0;17	371	149	0.185979	0.597478	1,0;1,0;1,0	1,0;1,0;0,95	0.017	222
8972	ENSG00000140931.19	CMTM3	chr16	+	66609434	66609530	66608308	66608464	66609882	66610003	8972	572;494;575	20;23;17	716;656;750	19;0;11	245	149	2.96754e-05	0.000488238	0,946;0,929;0,954	0,958;1,0;0,976	-0.035	96
41060	ENSG00000153551.13	CMTM7	chr3	+	32441839	32442013	32391670	32392065	32449453	32449552	41060	198;185;181	4;0;0	156;209;228	0;0;0	323	149	1	1	0,958;1,0;1,0	1,0;1,0;1,0	-0.014	174
41061	ENSG00000153551.13	CMTM7	chr3	+	32441839	32442013	32391670	32392065	32452391	32452473	41061	103;105;76	0;6;0	80;125;114	0;0;0	323	149	0.204448	0.643829	1,0;0,89;1,0	1,0;1,0;1,0	-0.037	174
41062	ENSG00000153551.13	CMTM7	chr3	+	32449453	32449552	32391670	32392065	32452391	32452473	41062	85;49;86	0;6;0	65;49;77	0;0;0	248	149	0.183855	0.592529	1,0;0,831;1,0	1,0;1,0;1,0	-0.056	99
41063	ENSG00000153551.13	CMTM7	chr3	+	32449453	32449552	32441839	32442013	32452391	32452473	41063	170;129;191	0;0;0	146;137;191	5;4;0	248	149	0.124866	0.439669	1,0;1,0;1,0	0,946;0,954;1,0	0.033	99
39527	ENSG00000170293.8	CMTM8	chr3	+	32357372	32357546	32238678	32239119	32367871	32367988	39527	185;133;154	0;6;0	174;180;306	2;0;0	323	149	0.700295	1	1,0;0,911;1,0	0,976;1,0;1,0	-0.022	174
30186	ENSG00000137200.12	CMTR1	chr6	+	37436308	37436382	37435623	37435762	37443998	37444083	30186	0;0;1	95;87;74	0;0;0	84;71;117	223	149	1	1	0,0;0,0;0,009	0,0;0,0;0,0	0.003	74
30187	ENSG00000137200.12	CMTR1	chr6	+	37478408	37478521	37477591	37477639	37479146	37479195	30187	242;208;250	0;1;0	205;130;340	0;0;0	262	149	1	1	1,0;0,992;1,0	1,0;1,0;1,0	-0.003	113
8707	ENSG00000180917.17	CMTR2	chr16	-	71288877	71288937	71281388	71285939	71289085	71289427	8707	5;33;38	0;0;2	30;5;9	0;0;0	209	149	1	1	1,0;1,0;0,931	1,0;1,0;1,0	-0.023	60
8708	ENSG00000180917.17	CMTR2	chr16	-	71288877	71288937	71281388	71285939	71289135	71289539	8708	26;59;58	0;0;2	100;40;41	0;0;0	209	149	1	1	1,0;1,0;0,954	1,0;1,0;1,0	-0.015	60
18806	ENSG00000169714.16	CNBP	chr3	-	129171633	129171771	129171078	129171538	129183775	129183864	18806	824;889;1013	5;0;4	1108;832;886	10;0;0	287	149	1	1	0,988;1,0;0,992	0,983;1,0;1,0	-0.001	138
18807	ENSG00000169714.16	CNBP	chr3	-	129171651	129171771	129171445	129171538	129183775	129183922	18807	545;551;616	5;0;4	619;430;588	10;0;0	269	149	0.923361	1	0,984;1,0;0,988	0,972;1,0;1,0	0	120
18808	ENSG00000169714.16	CNBP	chr3	-	129171654	129171771	129171445	129171538	129183775	129183899	18808	930;1111;1064	5;0;4	1141;898;1134	10;0;0	266	149	1	1	0,99;1,0;0,993	0,985;1,0;1,0	-0.001	117
22727	ENSG00000133313.14	CNDP2	chr18	+	74497508	74497595	74496358	74496431	74499881	74500033	22727	10;2;4	247;173;241	2;0;0	126;128;200	236	149	0.557045	1	0,025;0,007;0,01	0,01;0,0;0,0	0.011	87
22728	ENSG00000133313.14	CNDP2	chr18	+	74497508	74497595	74496358	74496431	74499936	74500033	22728	5;0;9	79;64;120	4;0;15	96;103;85	236	149	0.434057	1	0,038;0,0;0,045	0,026;0,0;0,1	-0.014	87
22729	ENSG00000133313.14	CNDP2	chr18	+	74497508	74497726	74496371	74496431	74499936	74500033	22729	7;5;3	79;64;120	7;2;31	96;103;85	367	149	0.00370173	0.0263285	0,035;0,031;0,01	0,029;0,008;0,129	-0.03	218
22731	ENSG00000133313.14	CNDP2	chr18	+	74518948	74519096	74518498	74518640	74519998	74521128	22731	753;818;1012	0;3;0	747;570;1148	0;0;0	297	149	1	1	1,0;0,993;1,0	1,0;1,0;1,0	-0.002	148
27676	ENSG00000205423.11	CNEP1R1	chr16	+	50025650	50025701	50024409	50025340	50026395	50026467	27676	15;6;21	70;34;67	49;21;18	76;67;85	200	149	0.096275	0.358547	0,138;0,116;0,189	0,324;0,189;0,136	-0.069	51
27677	ENSG00000205423.11	CNEP1R1	chr16	+	50029724	50029798	50026159	50026467	50033396	50033506	27677	116;90;175	0;4;0	159;153;240	0;0;0	223	149	1	1	1,0;0,938;1,0	1,0;1,0;1,0	-0.021	74
11759	ENSG00000100528.11	CNIH1	chr14	-	54432107	54432220	54430157	54430404	54436368	54436437	11759	911;909;1249	0;8;5	1144;867;1729	4;0;0	262	149	1	1	1,0;0,985;0,993	0,994;1,0;1,0	-0.005	113
11760	ENSG00000100528.11	CNIH1	chr14	-	54432107	54432220	54430157	54430404	54441246	54441357	11760	466;463;618	9;0;0	558;438;803	0;0;0	262	149	0.846684	1	0,967;1,0;1,0	1,0;1,0;1,0	-0.011	113
11762	ENSG00000100528.11	CNIH1	chr14	-	54436368	54436437	54430260	54430404	54441246	54441340	11762	133;126;180	9;0;0	149;65;217	0;0;0	218	149	0.136844	0.472073	0,91;1,0;1,0	1,0;1,0;1,0	-0.03	69
11763	ENSG00000100528.11	CNIH1	chr14	-	54436368	54436437	54432107	54432220	54441246	54441340	11763	578;560;809	0;1;3	731;494;1143	0;0;0	218	149	1	1	1,0;0,997;0,995	1,0;1,0;1,0	-0.003	69
11764	ENSG00000100528.11	CNIH1	chr14	-	54436669	54436785	54436368	54436437	54441246	54441344	11764	0;0;4	405;373;558	0;0;0	474;306;662	265	149	1	1	0,0;0,0;0,004	0,0;0,0;0,0	0.001	116
53998	ENSG00000174871.10	CNIH2	chr11	+	66281416	66281574	66278235	66278537	66282258	66282327	53998	0;3;0	3;3;3	0;0;0	0;6;13	307	149	1	1	0,0;0,327;0,0	NA;0,0;0,0	0.109	158
20370	ENSG00000143786.7	CNIH3	chr1	+	224520999	224521327	224515861	224515876	224536935	224536981	20370	18;0;4	0;0;0	12;0;0	0;0;9	477	149	1	1	1,0;NA;1,0	1,0;NA;0,0	0.5	328
20371	ENSG00000143786.7	CNIH3	chr1	+	224546828	224546939	224515740	224515876	224566198	224566264	20371	5;1;0	0;0;0	6;0;0	0;8;0	260	149	1	1	1,0;1,0;NA	1,0;0,0;NA	0.5	111
20376	ENSG00000143786.7	CNIH3	chr1	+	224684795	224684843	224680957	224681026	224730461	224730574	20376	3;0;5	0;1;0	4;0;0	0;0;0	197	149	1	1	1,0;0,0;1,0	1,0;NA;NA	-0.333	48
19032	ENSG00000143771.11	CNIH4	chr1	+	224360494	224360563	224356849	224356993	224365878	224365991	19032	584;705;882	0;0;2	794;579;861	0;0;0	218	149	1	1	1,0;1,0;0,997	1,0;1,0;1,0	-0.001	69
19033	ENSG00000143771.11	CNIH4	chr1	+	224364108	224364455	224356886	224356993	224365878	224365991	19033	2;8;10	0;0;2	4;0;10	0;0;0	496	149	1	1	1,0;1,0;0,6	1,0;NA;1,0	-0.133	347
19034	ENSG00000143771.11	CNIH4	chr1	+	224371282	224371423	224365878	224365991	224375794	224375998	19034	1221;1336;1486	26;30;51	1232;973;1579	91;31;98	290	149	5.56832e-08	2.66977e-06	0,96;0,958;0,937	0,874;0,942;0,892	0.049	141
805	ENSG00000149970.15	CNKSR2	chrX	+	21516484	21516631	21501474	21501588	21526866	21527000	805	17;40;39	2;8;20	49;12;41	23;0;13	296	149	0.87269	1	0,811;0,716;0,495	0,517;1,0;0,614	-0.036	147
807	ENSG00000149970.15	CNKSR2	chrX	+	21561470	21561560	21531855	21532067	21563237	21563452	807	0;13;3	7;40;26	22;0;12	36;16;11	239	149	0.098937	0.366465	0,0;0,168;0,067	0,276;0,0;0,405	-0.149	90
13548	ENSG00000153721.18	CNKSR3	chr6	-	154422914	154422983	154422505	154422652	154428127	154428187	13548	82;54;84	0;0;0	100;45;83	8;0;0	218	149	0.0412096	0.18127	1,0;1,0;1,0	0,895;1,0;1,0	0.035	69
13549	ENSG00000153721.18	CNKSR3	chr6	-	154433465	154433507	154430471	154430591	154441291	154441379	13549	49;39;59	1;0;0	56;28;49	0;0;0	191	149	1	1	0,975;1,0;1,0	1,0;1,0;1,0	-0.008	42
13550	ENSG00000153721.18	CNKSR3	chr6	-	154441291	154441379	154433465	154433507	154442087	154442290	13550	63;60;94	3;0;0	67;34;52	0;0;0	237	149	1	1	0,93;1,0;1,0	1,0;1,0;1,0	-0.023	88
4874	ENSG00000064666.14	CNN2	chr19	+	1032558	1032663	1032391	1032458	1036129	1036246	4874	474;511;652	0;2;3	664;315;717	0;0;0	254	149	1	1	1,0;0,993;0,992	1,0;1,0;1,0	-0.005	105
4875	ENSG00000064666.14	CNN2	chr19	+	1032558	1032669	1032391	1032458	1036129	1036246	4875	486;519;643	0;2;3	674;315;741	0;0;0	260	149	1	1	1,0;0,993;0,992	1,0;1,0;1,0	-0.005	111
4876	ENSG00000064666.14	CNN2	chr19	+	1032558	1032696	1032391	1032458	1036129	1036246	4876	1035;1157;1401	0;2;3	1415;793;1513	0;0;0	287	149	1	1	1,0;0,997;0,996	1,0;1,0;1,0	-0.002	138
4877	ENSG00000064666.14	CNN2	chr19	+	1036066	1036246	1032558	1032696	1036415	1036562	4877	486;485;595	153;44;131	536;333;687	253;207;263	329	149	2.35719e-05	0.00040533	0,59;0,833;0,673	0,49;0,421;0,542	0.214	180
4878	ENSG00000064666.14	CNN2	chr19	+	1036129	1036246	1032558	1032663	1036415	1036472	4878	493;496;622	0;0;0	552;333;677	0;0;7	266	149	1	1	1,0;1,0;1,0	1,0;1,0;0,982	0.006	117
4879	ENSG00000064666.14	CNN2	chr19	+	1036129	1036246	1032558	1032696	1036415	1036472	4879	948;1030;1230	153;44;131	1142;703;1282	253;207;263	266	149	1.03911e-09	8.79414e-08	0,776;0,929;0,84	0,717;0,655;0,732	0.147	117
4880	ENSG00000064666.14	CNN2	chr19	+	1036415	1036562	1032558	1032696	1037624	1037733	4880	995;744;946	0;0;8	1165;781;1384	0;0;0	296	149	1	1	1,0;1,0;0,983	1,0;1,0;1,0	-0.006	147
4881	ENSG00000064666.14	CNN2	chr19	+	1036878	1037000	1036415	1036562	1037624	1038309	4881	3;0;4	856;700;815	0;0;0	918;583;1117	271	149	1	1	0,002;0,0;0,003	0,0;0,0;0,0	0.002	122
33709	ENSG00000117519.15	CNN3	chr1	-	94902120	94902258	94901668	94901785	94903121	94903188	33709	740;896;1192	0;0;10	996;635;1038	0;0;4	287	149	1	1	1,0;1,0;0,984	1,0;1,0;0,993	-0.003	138
51699	ENSG00000119946.10	CNNM1	chr10	+	99387819	99388003	99377054	99377218	99391436	99394330	51699	80;49;99	0;0;0	71;82;138	0;4;0	333	149	0.668889	1	1,0;1,0;1,0	1,0;0,902;1,0	0.033	184
51700	ENSG00000119946.10	CNNM1	chr10	+	99388151	99388301	99387819	99388003	99390305	99390407	51700	144;74;159	15;2;0	168;73;105	6;0;0	299	149	0.015642	0.0832104	0,827;0,949;1,0	0,933;1,0;1,0	-0.052	150
51701	ENSG00000119946.10	CNNM1	chr10	+	99388151	99388301	99387819	99388003	99391436	99394330	51701	62;41;93	6;0;9	85;44;38	0;0;0	299	149	2.80292e-06	6.95315e-05	0,837;1,0;0,837	1,0;1,0;1,0	-0.109	150
51702	ENSG00000119946.10	CNNM1	chr10	+	99390305	99390407	99387819	99388003	99391436	99394330	51702	79;32;42	6;0;9	73;59;111	0;0;0	251	149	5.40376e-07	1.82562e-05	0,887;1,0;0,735	1,0;1,0;1,0	-0.126	102
51703	ENSG00000119946.10	CNNM1	chr10	+	99390305	99390407	99388151	99388301	99391436	99394330	51703	146;64;108	0;1;0	150;88;178	0;0;0	251	149	1	1	1,0;0,974;1,0	1,0;1,0;1,0	-0.009	102
51874	ENSG00000148842.17	CNNM2	chr10	+	103071773	103071839	103068628	103068722	103076085	103076270	51874	4;3;0	32;12;8	10;0;9	0;20;0	215	149	0.00115441	0.0101439	0,08;0,148;0,0	1,0;0,0;1,0	-0.591	66
33433	ENSG00000168763.15	CNNM3	chr2	+	96825057	96825201	96816249	96817502	96826832	96826982	33433	123;127;65	0;1;5	90;30;118	0;0;0	293	149	0.312689	0.885538	1,0;0,985;0,869	1,0;1,0;1,0	-0.049	144
33434	ENSG00000168763.15	CNNM3	chr2	+	96826832	96826982	96825057	96825201	96827730	96827900	33434	163;147;86	0;2;0	101;33;151	0;0;0	299	149	1	1	1,0;0,973;1,0	1,0;1,0;1,0	-0.009	150
33435	ENSG00000168763.15	CNNM3	chr2	+	96828566	96828700	96828098	96828195	96828995	96829134	33435	166;111;121	0;0;2	187;35;156	0;0;0	283	149	1	1	1,0;1,0;0,97	1,0;1,0;1,0	-0.01	134
33436	ENSG00000168763.15	CNNM3	chr2	+	96831968	96832068	96828995	96829134	96832551	96832573	33436	0;21;6	51;36;74	0;0;0	92;35;63	249	149	2.20845e-07	8.58629e-06	0,0;0,259;0,046	0,0;0,0;0,0	0.102	100
57823	ENSG00000125107.17	CNOT1	chr16	-	58527922	58528105	58525988	58526138	58528474	58528648	57823	0;5;0	247;307;374	0;0;0	269;210;274	332	149	1	1	0,0;0,007;0,0	0,0;0,0;0,0	0.002	183
57825	ENSG00000125107.17	CNOT1	chr16	-	58547565	58547682	58547185	58547296	58549718	58549898	57825	299;335;552	0;0;0	287;312;455	5;0;0	266	149	1	1	1,0;1,0;1,0	0,97;1,0;1,0	0.01	117
57827	ENSG00000125107.17	CNOT1	chr16	-	58576462	58576582	58575006	58575129	58578698	58578939	57827	249;307;448	2;0;0	437;176;184	0;0;0	269	149	1	1	0,986;1,0;1,0	1,0;1,0;1,0	-0.005	120
57828	ENSG00000125107.17	CNOT1	chr16	-	58623281	58623409	58599262	58599511	58624652	58624794	57828	2;8;4	13;5;4	15;12;0	8;0;7	277	149	0.335886	0.934568	0,076;0,463;0,35	0,502;1,0;0,0	-0.204	128
57829	ENSG00000125107.17	CNOT1	chr16	-	58623281	58623409	58599262	58599511	58629727	58629885	57829	0;4;8	104;161;217	11;6;0	120;106;132	277	149	0.0909621	0.342582	0,0;0,013;0,019	0,047;0,03;0,0	-0.015	128
57830	ENSG00000125107.17	CNOT1	chr16	-	58624652	58624794	58623281	58623409	58629727	58629815	57830	10;12;36	0;0;6	12;11;0	0;0;0	291	149	1	1	1,0;1,0;0,754	1,0;1,0;NA	-0.082	142
57831	ENSG00000125107.17	CNOT1	chr16	-	58624672	58624794	58599235	58599511	58629727	58629825	57831	6;8;43	104;161;217	8;11;0	120;106;132	271	149	0.00239446	0.0185587	0,031;0,027;0,098	0,035;0,054;0,0	0.022	122
36941	ENSG00000182973.18	CNOT10	chr3	+	32703867	32703962	32685144	32685482	32708669	32708820	36941	53;84;70	0;0;1	101;64;112	0;0;0	244	149	1	1	1,0;1,0;0,977	1,0;1,0;1,0	-0.008	95
36942	ENSG00000182973.18	CNOT10	chr3	+	32704810	32704972	32703790	32703962	32708669	32708775	36942	159;149;205	0;0;0	242;183;277	2;0;0	311	149	1	1	1,0;1,0;1,0	0,983;1,0;1,0	0.006	162
36944	ENSG00000182973.18	CNOT10	chr3	+	32716224	32716311	32713226	32713369	32720113	32720231	36944	27;47;82	0;0;0	64;34;61	1;0;0	236	149	1	1	1,0;1,0;1,0	0,976;1,0;1,0	0.008	87
36945	ENSG00000182973.18	CNOT10	chr3	+	32717153	32717237	32716224	32716311	32720113	32720231	36945	77;143;168	0;0;1	141;131;144	0;0;3	233	149	1	1	1,0;1,0;0,991	1,0;1,0;0,968	0.008	84
36947	ENSG00000182973.18	CNOT10	chr3	+	32734799	32734976	32733422	32733544	32759457	32759571	36947	129;146;199	0;0;0	153;121;161	0;4;0	326	149	0.713725	1	1,0;1,0;1,0	1,0;0,933;1,0	0.022	177
36948	ENSG00000182973.18	CNOT10	chr3	+	32737409	32737490	32734799	32734976	32759457	32759571	36948	93;108;192	0;3;4	201;197;194	7;0;3	230	149	0.895989	1	1,0;0,959;0,969	0,949;1,0;0,977	0.001	81
36949	ENSG00000182973.18	CNOT10	chr3	+	32764454	32764490	32762732	32762863	32764681	32764809	36949	123;138;100	3;21;6	250;206;197	0;4;6	185	149	1.69209e-06	4.64064e-05	0,971;0,841;0,931	1,0;0,976;0,964	-0.066	36
36951	ENSG00000182973.18	CNOT10	chr3	+	32769886	32769962	32764681	32764809	32773456	32773714	36951	117;156;184	0;0;2	210;166;233	4;0;0	225	149	1	1	1,0;1,0;0,984	0,972;1,0;1,0	0.004	76
37509	ENSG00000158435.7	CNOT11	chr2	+	101257790	101257955	101252801	101253478	101262538	101262691	37509	268;321;327	0;0;1	431;349;607	0;5;0	314	149	1	1	1,0;1,0;0,994	1,0;0,971;1,0	0.008	165
37510	ENSG00000158435.7	CNOT11	chr2	+	101262538	101262691	101257790	101257955	101264844	101265047	37510	337;446;423	3;6;0	592;557;868	0;10;0	302	149	0.669701	1	0,982;0,973;1,0	1,0;0,965;1,0	-0.003	153
42757	ENSG00000111596.12	CNOT2	chr12	+	70285399	70285586	70278131	70278274	70294070	70294123	42757	3;8;24	3;6;0	24;11;0	0;0;0	336	149	1	1	0,307;0,372;1,0	1,0;1,0;NA	-0.44	187
42758	ENSG00000111596.12	CNOT2	chr12	+	70285399	70285586	70278131	70278274	70294236	70294294	42758	4;8;27	6;0;9	29;11;0	0;0;0	336	149	1	1	0,228;1,0;0,571	1,0;1,0;NA	-0.4	187
42759	ENSG00000111596.12	CNOT2	chr12	+	70285399	70285586	70278131	70278274	70310894	70311017	42759	7;17;24	69;94;143	24;22;2	123;96;96	336	149	0.848855	1	0,043;0,074;0,069	0,08;0,092;0,009	0.002	187
42761	ENSG00000111596.12	CNOT2	chr12	+	70294070	70294294	70278131	70278274	70301704	70301830	42761	3;6;0	0;0;1	4;0;0	0;0;5	373	149	1	1	1,0;1,0;0,0	1,0;NA;0,0	0.167	224
42762	ENSG00000111596.12	CNOT2	chr12	+	70294070	70294294	70278131	70278274	70310894	70311017	42762	3;6;7	69;94;143	4;0;0	123;96;96	373	149	0.116275	0.415842	0,017;0,025;0,019	0,013;0,0;0,0	0.016	224
42763	ENSG00000111596.12	CNOT2	chr12	+	70294236	70294294	70278131	70278274	70310894	70311017	42763	6;0;15	69;94;143	0;0;0	123;96;96	207	149	1.41469e-05	0.000265019	0,059;0,0;0,07	0,0;0,0;0,0	0.043	58
42764	ENSG00000111596.12	CNOT2	chr12	+	70294236	70294294	70285399	70285586	70310894	70311017	42764	0;0;10	4;9;0	5;0;0	0;11;2	207	149	0.82406	1	0,0;0,0;1,0	1,0;0,0;0,0	0	58
42766	ENSG00000111596.12	CNOT2	chr12	+	70301704	70301865	70278131	70278274	70310894	70311017	42766	0;0;1	69;94;143	0;0;5	123;96;96	310	149	1	1	0,0;0,0;0,003	0,0;0,0;0,024	-0.007	161
42767	ENSG00000111596.12	CNOT2	chr12	+	70310894	70311017	70278131	70278274	70319297	70319351	42767	130;176;283	4;0;4	270;221;206	0;3;0	272	149	0.460539	1	0,947;1,0;0,975	1,0;0,976;1,0	-0.018	123
42768	ENSG00000111596.12	CNOT2	chr12	+	70310894	70311017	70278131	70278274	70335437	70335563	42768	54;90;139	0;0;2	104;92;70	0;0;0	272	149	1	1	1,0;1,0;0,974	1,0;1,0;1,0	-0.009	123
42769	ENSG00000111596.12	CNOT2	chr12	+	70319297	70319364	70278131	70278274	70335437	70335563	42769	7;6;11	0;0;2	11;11;17	0;0;0	216	149	1	1	1,0;1,0;0,791	1,0;1,0;1,0	-0.07	67
42770	ENSG00000111596.12	CNOT2	chr12	+	70319297	70319364	70310894	70311017	70329422	70329489	42770	105;150;224	0;2;0	197;174;190	0;0;0	216	149	1	1	1,0;0,981;1,0	1,0;1,0;1,0	-0.006	67
42771	ENSG00000111596.12	CNOT2	chr12	+	70319297	70319364	70310894	70311017	70332766	70332846	42771	54;43;73	0;0;0	79;84;96	1;0;0	216	149	1	1	1,0;1,0;1,0	0,982;1,0;1,0	0.006	67
42772	ENSG00000111596.12	CNOT2	chr12	+	70319297	70319364	70310894	70311017	70335437	70335563	42772	59;53;86	1;11;11	99;100;137	0;0;0	216	149	5.97961e-10	5.37267e-08	0,976;0,769;0,844	1,0;1,0;1,0	-0.137	67
42773	ENSG00000111596.12	CNOT2	chr12	+	70329422	70329570	70310894	70311017	70332766	70332846	42773	0;2;0	0;0;0	3;1;0	1;0;0	297	149	1	1	NA;1,0;NA	0,601;1,0;NA	0.2	148
42774	ENSG00000111596.12	CNOT2	chr12	+	70329422	70329570	70319297	70319364	70332766	70332846	42774	51;109;151	0;0;0	126;91;94	5;0;0	297	149	0.62899	1	1,0;1,0;1,0	0,927;1,0;1,0	0.024	148
42776	ENSG00000111596.12	CNOT2	chr12	+	70332766	70332846	70310894	70311017	70335437	70335466	42776	53;46;45	1;11;11	20;42;75	0;0;0	229	149	1.66927e-08	9.51426e-07	0,972;0,731;0,727	1,0;1,0;1,0	-0.19	80
42777	ENSG00000111596.12	CNOT2	chr12	+	70332766	70332846	70319297	70319364	70335437	70335466	42777	53;46;45	9;10;13	24;42;75	25;16;41	229	149	0.00103209	0.0092288	0,793;0,75;0,693	0,384;0,631;0,543	0.226	80
42778	ENSG00000111596.12	CNOT2	chr12	+	70332766	70332846	70330286	70330469	70335437	70335466	42778	102;128;133	0;0;6	113;103;145	0;0;0	229	149	0.674882	1	1,0;1,0;0,935	1,0;1,0;1,0	-0.022	80
42779	ENSG00000111596.12	CNOT2	chr12	+	70332790	70332846	70330286	70330469	70335437	70335464	42779	35;30;19	0;0;6	13;29;46	0;0;0	205	149	0.0351628	0.159508	1,0;1,0;0,697	1,0;1,0;1,0	-0.101	56
42780	ENSG00000111596.12	CNOT2	chr12	+	70337755	70337820	70337388	70337513	70338442	70338563	42780	0;0;0	61;73;144	0;0;2	177;79;105	214	149	1	1	0,0;0,0;0,0	0,0;0,0;0,013	-0.004	65
52703	ENSG00000080802.18	CNOT4	chr7	-	135363853	135364066	135361794	135363186	135393917	135394415	52703	71;29;62	24;16;26	62;46;123	6;16;26	362	149	0.020849	0.105057	0,549;0,427;0,495	0,81;0,542;0,661	-0.181	213
22651	ENSG00000113300.11	CNOT6	chr5	+	180495420	180495588	180494506	180494763	180529274	180529388	22651	16;0;3	35;75;34	0;0;0	110;62;52	317	149	5.92876e-06	0.000129108	0,177;0,0;0,04	0,0;0,0;0,0	0.072	168
22652	ENSG00000113300.11	CNOT6	chr5	+	180495651	180495755	180494411	180494763	180529274	180529388	22652	7;23;40	35;75;34	38;63;25	110;62;52	253	149	0.495925	1	0,105;0,153;0,409	0,169;0,374;0,221	-0.032	104
22654	ENSG00000113300.11	CNOT6	chr5	+	180549930	180550117	180529274	180529388	180553385	180553471	22654	160;163;297	3;0;0	429;260;291	0;0;0	336	149	1	1	0,959;1,0;1,0	1,0;1,0;1,0	-0.014	187
22657	ENSG00000113300.11	CNOT6	chr5	+	180553385	180553471	180549930	180550117	180564488	180564593	22657	118;105;231	0;0;8	244;159;176	0;0;0	235	149	0.278219	0.812286	1,0;1,0;0,948	1,0;1,0;1,0	-0.017	86
22658	ENSG00000113300.11	CNOT6	chr5	+	180567848	180568003	180567087	180567242	180569109	180569340	22658	170;293;269	0;0;1	509;239;322	5;0;0	304	149	1	1	1,0;1,0;0,992	0,98;1,0;1,0	0.004	155
45527	ENSG00000198791.11	CNOT7	chr8	-	17243441	17243545	17242991	17243185	17245035	17245247	45527	1;2;2	347;361;477	0;0;0	168;156;215	253	149	1	1	0,002;0,003;0,002	0,0;0,0;0,0	0.002	104
45528	ENSG00000198791.11	CNOT7	chr8	-	17243441	17243622	17242993	17243185	17245035	17245247	45528	2;3;11	347;361;477	0;0;0	168;156;215	330	149	1	1	0,003;0,004;0,01	0,0;0,0;0,0	0.006	181
45530	ENSG00000198791.11	CNOT7	chr8	-	17245856	17245931	17245035	17245247	17246674	17246878	45530	0;5;0	245;264;262	0;13;0	132;103;119	224	149	0.0909438	0.342575	0,0;0,012;0,0	0,0;0,077;0,0	-0.022	75
15395	ENSG00000155508.13	CNOT8	chr5	+	154858638	154858768	154858251	154858525	154863206	154863220	15395	74;95;156	0;0;0	167;83;214	7;0;0	279	149	0.422115	1	1,0;1,0;1,0	0,927;1,0;1,0	0.024	130
15397	ENSG00000155508.13	CNOT8	chr5	+	154858638	154858816	154858240	154858525	154863206	154863395	15397	43;68;22	0;0;0	43;26;76	7;0;0	327	149	0.00865756	0.0518309	1,0;1,0;1,0	0,737;1,0;1,0	0.088	178
15398	ENSG00000155508.13	CNOT8	chr5	+	154859352	154859496	154858634	154858768	154863206	154863395	15398	1;12;2	60;100;169	0;0;0	156;83;196	293	149	0.0683342	0.272734	0,008;0,058;0,006	0,0;0,0;0,0	0.024	144
15402	ENSG00000155508.13	CNOT8	chr5	+	154863206	154863395	154858545	154858768	154865191	154865240	15402	197;251;400	0;0;16	342;270;352	0;0;8	338	149	0.038671	0.172068	1,0;1,0;0,917	1,0;1,0;0,951	-0.011	189
15406	ENSG00000155508.13	CNOT8	chr5	+	154865191	154865385	154863206	154863395	154871729	154871781	15406	121;118;227	0;0;7	145;187;161	0;0;0	343	149	0.230003	0.704402	1,0;1,0;0,934	1,0;1,0;1,0	-0.022	194
15407	ENSG00000155508.13	CNOT8	chr5	+	154867691	154867792	154865191	154865385	154870660	154870822	15407	18;3;6	106;81;169	0;0;0	95;128;103	250	149	2.58821e-06	6.49627e-05	0,092;0,022;0,021	0,0;0,0;0,0	0.045	101
15408	ENSG00000155508.13	CNOT8	chr5	+	154870660	154870822	154863206	154863395	154871729	154871831	15408	74;58;141	0;0;7	95;100;47	0;0;0	311	149	0.0819046	0.316421	1,0;1,0;0,906	1,0;1,0;1,0	-0.031	162
15409	ENSG00000155508.13	CNOT8	chr5	+	154870660	154870822	154865191	154865385	154871729	154871831	15409	180;139;310	6;0;3	190;228;150	2;0;7	311	149	0.833531	1	0,935;1,0;0,98	0,979;1,0;0,911	0.008	162
60718	ENSG00000144580.13	CNOT9	chr2	+	218573994	218574233	218568814	218568978	218580560	218580724	60718	4;12;0	148;166;173	0;0;0	156;109;191	388	149	0.788741	1	0,01;0,027;0,0	0,0;0,0;0,0	0.012	239
60719	ENSG00000144580.13	CNOT9	chr2	+	218580560	218580740	218568579	218568978	218582970	218583086	60719	340;339;351	0;5;19	281;171;298	0;0;0	329	149	7.83578e-06	0.00016042	1,0;0,968;0,893	1,0;1,0;1,0	-0.046	180
60720	ENSG00000144580.13	CNOT9	chr2	+	218580994	218581114	218580560	218580740	218582970	218583086	60720	1;0;1	159;133;140	0;5;6	98;46;94	269	149	0.141237	0.48323	0,003;0,0;0,004	0,0;0,057;0,034	-0.028	120
60721	ENSG00000144580.13	CNOT9	chr2	+	218584611	218584721	218582970	218583086	218587585	218587695	60721	187;228;235	4;1;0	206;133;252	0;0;0	259	149	1	1	0,964;0,992;1,0	1,0;1,0;1,0	-0.015	110
60723	ENSG00000144580.13	CNOT9	chr2	+	218592615	218592707	218592303	218592402	218594107	218594526	60723	208;192;283	0;3;0	251;189;316	0;0;0	241	149	1	1	1,0;0,975;1,0	1,0;1,0;1,0	-0.008	92
7015	ENSG00000173786.16	CNP	chr17	+	41968067	41968740	41966740	41966887	41971891	41972031	7015	2780;2319;2699	1;5;5	2317;1293;2663	4;1;6	822	149	1	1	0,998;0,988;0,99	0,991;0,996;0,988	0	673
7016	ENSG00000173786.16	CNP	chr17	+	41968072	41968740	41966814	41966887	41971891	41972031	7016	2420;2022;2443	1;5;5	2004;1144;2220	4;1;6	817	149	1	1	0,998;0,987;0,989	0,989;0,995;0,985	0.002	668
22543	ENSG00000115649.15	CNPPD1	chr2	-	219174145	219174207	219173349	219173467	219174777	219174906	22543	114;75;116	0;3;0	168;48;167	0;0;0	211	149	1	1	1,0;0,946;1,0	1,0;1,0;1,0	-0.018	62
56940	ENSG00000257727.5	CNPY2	chr12	-	56315129	56315242	56314489	56314966	56315820	56316047	56940	980;927;880	10;1;4	1546;1229;1899	7;3;0	262	149	1	1	0,982;0,998;0,992	0,992;0,996;1,0	-0.005	113
56941	ENSG00000257727.5	CNPY2	chr12	-	56310309	56310595	56309841	56310029	56310957	56311054	56941	728;749;1002	7;0;0	1447;752;1370	0;0;0	435	149	0.918531	1	0,973;1,0;1,0	1,0;1,0;1,0	-0.009	286
56942	ENSG00000257727.5	CNPY2	chr12	-	56311210	56311453	56310957	56311054	56314850	56314968	56942	1033;1014;1220	1;0;0	1754;1233;1934	0;0;0	392	149	1	1	0,997;1,0;1,0	1,0;1,0;1,0	-0.001	243
56943	ENSG00000257727.5	CNPY2	chr12	-	56315129	56315242	56314489	56314966	56315906	56316000	56943	387;396;356	1;0;0	543;479;815	0;0;0	262	149	1	1	0,995;1,0;1,0	1,0;1,0;1,0	-0.002	113
32565	ENSG00000137161.16	CNPY3	chr6	+	42934474	42934598	42929191	42929721	42935573	42935622	32565	420;446;433	11;29;16	546;566;699	3;11;40	273	149	0.0700053	0.278121	0,954;0,894;0,937	0,99;0,966;0,905	-0.025	124
32566	ENSG00000137161.16	CNPY3	chr6	+	42935573	42935670	42929199	42929721	42937716	42937839	32566	174;153;191	0;0;0	208;188;282	0;9;0	246	149	0.43521	1	1,0;1,0;1,0	1,0;0,927;1,0	0.024	97
32567	ENSG00000137161.16	CNPY3	chr6	+	42937716	42937839	42935573	42935670	42938089	42938170	32567	544;502;530	2;4;0	691;606;831	0;0;0	272	149	1	1	0,993;0,986;1,0	1,0;1,0;1,0	-0.007	123
46287	ENSG00000166997.7	CNPY4	chr7	+	100122480	100122577	100122051	100122385	100122783	100122906	46287	67;84;108	0;0;0	111;41;101	4;0;0	246	149	0.457634	1	1,0;1,0;1,0	0,944;1,0;1,0	0.019	97
58200	ENSG00000162852.13	CNST	chr1	+	246621428	246621634	246591511	246591941	246631893	246631924	58200	55;45;58	0;0;3	69;115;38	16;0;5	355	149	0.000356166	0.00389066	1,0;1,0;0,89	0,644;1,0;0,761	0.162	206
56178	ENSG00000018236.14	CNTN1	chr12	+	40763095	40763198	40692551	40692592	40895949	40896109	56178	1;7;4	50;36;58	1;0;0	25;34;5	252	149	0.00692395	0.043374	0,012;0,103;0,039	0,023;0,0;0,0	0.044	103
56179	ENSG00000018236.14	CNTN1	chr12	+	40763095	40763198	40692551	40692592	40908356	40908493	56179	8;19;1	227;338;381	16;0;0	471;343;292	252	149	0.088338	0.335232	0,02;0,032;0,002	0,02;0,0;0,0	0.011	103
56181	ENSG00000018236.14	CNTN1	chr12	+	40895949	40896109	40692461	40692592	40908356	40908493	56181	49;47;57	227;338;381	46;24;5	471;343;292	309	149	4.48836e-08	2.22519e-06	0,094;0,063;0,067	0,045;0,033;0,008	0.046	160
56182	ENSG00000018236.14	CNTN1	chr12	+	40895949	40896109	40763095	40763198	40908356	40908493	56182	0;13;5	7;13;1	21;2;0	15;0;0	309	149	1	1	0,0;0,325;0,707	0,403;1,0;NA	-0.357	160
56184	ENSG00000018236.14	CNTN1	chr12	+	40910072	40910105	40908353	40908493	40918638	40918732	56184	362;518;671	0;11;0	958;588;561	0;0;0	182	149	0.838038	1	1,0;0,975;1,0	1,0;1,0;1,0	-0.008	33
56185	ENSG00000018236.14	CNTN1	chr12	+	41027856	41027969	41025149	41025336	41029062	41029219	56185	519;802;1012	0;0;1	1681;1330;1255	0;0;0	262	149	1	1	1,0;1,0;0,998	1,0;1,0;1,0	-0.001	113
56186	ENSG00000018236.14	CNTN1	chr12	+	41061761	41061884	41029113	41029219	41069958	41070241	56186	2;2;9	218;330;421	24;0;10	694;496;477	272	149	0.567673	1	0,005;0,003;0,012	0,019;0,0;0,011	-0.003	123
31121	ENSG00000108797.11	CNTNAP1	chr17	+	42688875	42689047	42688461	42688611	42689520	42689627	31121	45;34;43	0;5;0	175;23;155	0;2;0	321	149	0.137974	0.474943	1,0;0,759;1,0	1,0;0,842;1,0	-0.028	172
31122	ENSG00000108797.11	CNTNAP1	chr17	+	42697902	42697950	42697553	42697799	42698617	42699139	31122	20;13;12	1;0;0	62;16;77	0;0;0	197	149	1	1	0,938;1,0;1,0	1,0;1,0;1,0	-0.021	48
25191	ENSG00000106714.17	CNTNAP3	chr9	-	39078689	39078920	39078384	39078456	39085735	39085823	25191	98;106;139	2;0;0	109;92;98	0;0;0	380	149	1	1	0,951;1,0;1,0	1,0;1,0;1,0	-0.016	231
25192	ENSG00000106714.17	CNTNAP3	chr9	-	39088422	39088647	39084976	39086849	39099910	39100150	25192	101;145;161	1;0;0	109;94;132	0;0;0	374	149	1	1	0,976;1,0;1,0	1,0;1,0;1,0	-0.008	225
25197	ENSG00000106714.17	CNTNAP3	chr9	-	39132931	39133132	39117926	39118259	39165932	39166076	25197	38;49;109	10;6;0	67;44;52	2;0;10	350	149	0.553084	1	0,618;0,777;1,0	0,934;1,0;0,689	-0.076	201
25198	ENSG00000106714.17	CNTNAP3	chr9	-	39132931	39133135	39118102	39118259	39165932	39166076	25198	34;47;100	10;6;0	67;38;52	2;0;10	353	149	0.512421	1	0,589;0,768;1,0	0,934;1,0;0,687	-0.088	204
25199	ENSG00000106714.17	CNTNAP3	chr9	-	39140518	39140638	39132931	39133132	39165932	39166076	25199	61;49;38	4;2;25	49;47;31	0;6;0	269	149	0.0177188	0.0921377	0,894;0,931;0,457	1,0;0,813;1,0	-0.177	120
25200	ENSG00000106714.17	CNTNAP3	chr9	-	39140518	39140638	39132931	39133135	39165932	39166076	25200	48;38;44	0;0;16	38;40;16	0;0;0	269	149	0.000179198	0.00221121	1,0;1,0;0,604	1,0;1,0;1,0	-0.132	120
25201	ENSG00000106714.17	CNTNAP3	chr9	-	39144239	39144346	39140518	39140638	39149805	39149977	25201	22;41;15	0;0;1	49;13;76	4;0;0	256	149	0.809177	1	1,0;1,0;0,897	0,877;1,0;1,0	0.007	107
25202	ENSG00000106714.17	CNTNAP3	chr9	-	39144239	39144346	39140518	39140638	39165932	39166076	25202	6;21;9	36;27;23	13;0;34	27;30;12	256	149	0.926871	1	0,088;0,312;0,186	0,219;0,0;0,623	-0.085	107
25203	ENSG00000106714.17	CNTNAP3	chr9	-	39149805	39149977	39140518	39140638	39165932	39166076	25203	41;28;70	36;27;23	83;112;68	27;30;12	321	149	0.00248568	0.0191506	0,346;0,325;0,586	0,588;0,634;0,725	-0.23	172
25204	ENSG00000106714.17	CNTNAP3	chr9	-	39149805	39149977	39144239	39144346	39165932	39166076	25204	61;48;75	2;0;0	115;125;110	0;0;0	321	149	1	1	0,934;1,0;1,0	1,0;1,0;1,0	-0.022	172
48535	ENSG00000154529.14	CNTNAP3B	chr9	-	41898768	41898999	41898461	41898533	41905867	41905955	48535	1;7;2	0;0;1	0;0;5	0;0;0	380	149	1	1	1,0;1,0;0,44	NA;NA;1,0	-0.187	231
48538	ENSG00000154529.14	CNTNAP3B	chr9	-	41926655	41926778	41923868	41924093	41929316	41929444	48538	5;0;0	55;75;92	5;0;0	87;59;41	272	149	1	1	0,047;0,0;0,0	0,031;0,0;0,0	0.005	123
48539	ENSG00000154529.14	CNTNAP3B	chr9	-	41929316	41929444	41923859	41924093	41953182	41953207	48539	52;69;95	15;4;2	78;59;39	3;4;0	277	149	0.0335067	0.153492	0,651;0,903;0,962	0,933;0,888;1,0	-0.102	128
48540	ENSG00000154529.14	CNTNAP3B	chr9	-	41929316	41929444	41923859	41924093	41986167	41986311	48540	52;66;95	0;0;4	78;59;39	0;0;0	277	149	0.442622	1	1,0;1,0;0,927	1,0;1,0;1,0	-0.024	128
48541	ENSG00000154529.14	CNTNAP3B	chr9	-	41938243	41938400	41929316	41929444	41953182	41953383	48541	122;161;131	0;3;4	131;113;97	0;0;0	306	149	0.270322	0.794498	1,0;0,963;0,941	1,0;1,0;1,0	-0.032	157
48542	ENSG00000154529.14	CNTNAP3B	chr9	-	41938243	41938400	41929316	41929444	41986167	41986311	48542	80;88;91	0;0;4	58;76;82	0;0;0	306	149	0.529079	1	1,0;1,0;0,917	1,0;1,0;1,0	-0.028	157
48543	ENSG00000154529.14	CNTNAP3B	chr9	-	41953182	41953383	41923922	41924093	41986167	41986311	48543	108;98;37	0;0;4	50;13;28	0;0;0	350	149	0.564371	1	1,0;1,0;0,797	1,0;1,0;1,0	-0.068	201
48544	ENSG00000154529.14	CNTNAP3B	chr9	-	41953182	41953383	41938059	41938400	41986167	41986311	48544	152;182;98	15;15;23	123;46;43	3;0;0	350	149	3.04135e-08	1.6077e-06	0,812;0,838;0,645	0,946;1,0;1,0	-0.217	201
48545	ENSG00000154529.14	CNTNAP3B	chr9	-	41953182	41953386	41923859	41924093	41986167	41986311	48545	67;71;23	0;0;4	26;5;5	0;0;0	353	149	0.380036	1	1,0;1,0;0,708	1,0;1,0;1,0	-0.097	204
48546	ENSG00000154529.14	CNTNAP3B	chr9	-	41953182	41953386	41929316	41929444	41986167	41986311	48546	52;70;25	0;0;4	23;1;5	0;0;0	353	149	0.390186	1	1,0;1,0;0,725	1,0;1,0;1,0	-0.092	204
48547	ENSG00000154529.14	CNTNAP3B	chr9	-	41953182	41953386	41938243	41938400	41986167	41986311	48547	111;155;84	15;15;23	99;38;20	3;0;0	353	149	1.45233e-07	6.06931e-06	0,757;0,813;0,607	0,933;1,0;1,0	-0.252	204
48548	ENSG00000154529.14	CNTNAP3B	chr9	-	41960772	41960892	41953182	41953383	41986167	41986311	48548	71;77;128	56;45;21	41;35;42	25;9;23	269	149	0.845413	1	0,413;0,487;0,771	0,476;0,683;0,503	0.003	120
48549	ENSG00000154529.14	CNTNAP3B	chr9	-	41960772	41960892	41953182	41953386	41986167	41986311	48549	54;63;99	15;15;6	16;41;31	0;0;0	269	149	7.49693e-09	4.75856e-07	0,666;0,699;0,901	1,0;1,0;1,0	-0.245	120
48550	ENSG00000154529.14	CNTNAP3B	chr9	-	41964537	41964644	41960772	41960892	41986167	41986311	48550	11;0;1	52;58;93	0;6;1	20;20;37	256	149	0.875842	1	0,11;0,0;0,006	0,0;0,149;0,015	-0.016	107
48553	ENSG00000154529.14	CNTNAP3B	chr9	-	41996204	41996348	41991609	41991871	41997567	41997752	48553	345;277;287	0;0;0	178;87;170	0;0;3	293	149	1	1	1,0;1,0;1,0	1,0;1,0;0,966	0.011	144
48554	ENSG00000154529.14	CNTNAP3B	chr9	-	42104628	42104739	42076868	42077062	42129009	42129125	48554	115;120;169	10;4;1	95;55;127	0;24;0	260	149	0.716886	1	0,868;0,945;0,99	1,0;0,568;1,0	0.078	111
48585	ENSG00000283378.1	CNTNAP3C	chr9	+	61352013	61352124	61330716	61331052	61379874	61380068	48585	50;123;37	6;1;0	23;34;5	0;0;0	260	149	0.0438934	0.190426	0,827;0,986;1,0	1,0;1,0;1,0	-0.062	111
48694	ENSG00000276386.1	CNTNAP3P2	chr9	+	67217192	67217364	67201075	67201219	67226568	67226688	48694	2;1;26	0;0;15	13;2;0	18;13;7	321	149	0.00708366	0.0442089	1,0;1,0;0,446	0,251;0,067;0,0	0.709	172
48696	ENSG00000276386.1	CNTNAP3P2	chr9	+	67226568	67226688	67201075	67201219	67234107	67234311	48696	1;3;8	4;0;5	16;10;1	0;0;0	269	149	3.0088e-06	7.37111e-05	0,122;1,0;0,47	1,0;1,0;1,0	-0.469	120
48697	ENSG00000276386.1	CNTNAP3P2	chr9	+	67234107	67234311	67201075	67201219	67249100	67249257	48697	14;0;23	0;19;6	5;0;18	0;7;0	353	149	0.172867	0.564939	1,0;0,0;0,618	1,0;0,0;1,0	-0.127	204
48698	ENSG00000276386.1	CNTNAP3P2	chr9	+	67267155	67267395	67264594	67264813	67278681	67278906	48698	7;2;2	0;0;4	9;0;1	0;0;0	389	149	1	1	1,0;1,0;0,161	1,0;NA;1,0	-0.28	240
48699	ENSG00000276386.1	CNTNAP3P2	chr9	+	67288463	67288694	67281507	67281595	67288929	67289001	48699	12;42;41	0;4;0	11;6;0	0;0;0	380	149	1	1	1,0;0,805;1,0	1,0;1,0;NA	-0.065	231
49462	ENSG00000119397.16	CNTRL	chr9	+	121144842	121144959	121143902	121144082	121145243	121145385	49462	18;21;40	0;0;0	16;0;26	2;0;0	266	149	1	1	1,0;1,0;1,0	0,818;NA;1,0	0.091	117
49463	ENSG00000119397.16	CNTRL	chr9	+	121171407	121171548	121169610	121169816	121173242	121173509	49463	5;7;38	0;12;10	31;7;31	7;0;0	290	149	0.0443764	0.192124	1,0;0,231;0,661	0,695;1,0;1,0	-0.268	141
7883	ENSG00000170037.13	CNTROB	chr17	+	7944475	7944638	7944122	7944248	7945727	7945986	7883	175;114;98	5;2;11	148;106;135	0;2;0	312	149	1.42138e-05	0.000266124	0,944;0,965;0,81	1,0;0,962;1,0	-0.081	163
7884	ENSG00000170037.13	CNTROB	chr17	+	7947570	7947722	7945330	7945986	7947915	7947979	7884	197;229;265	1;0;0	255;179;241	0;0;0	301	149	1	1	0,99;1,0;1,0	1,0;1,0;1,0	-0.003	152
34584	ENSG00000106603.18	COA1	chr7	-	43645250	43645399	43640572	43640649	43647534	43647634	34584	810;909;1029	0;6;0	1014;666;991	0;0;0	298	149	1	1	1,0;0,987;1,0	1,0;1,0;1,0	-0.004	149
34585	ENSG00000106603.18	COA1	chr7	-	43650492	43650712	43648599	43648652	43729428	43729489	34585	57;33;23	183;160;210	26;45;130	192;106;133	369	149	0.00222714	0.0174925	0,112;0,077;0,042	0,052;0,146;0,283	-0.083	220
34586	ENSG00000106603.18	COA1	chr7	-	43650611	43650712	43647227	43648652	43656032	43656153	34586	62;84;108	47;88;76	50;73;185	42;36;79	250	149	0.039953	0.176717	0,44;0,363;0,459	0,415;0,547;0,583	-0.094	101
34587	ENSG00000106603.18	COA1	chr7	-	43650611	43650712	43647227	43648652	43665657	43665722	34587	35;41;53	47;8;51	54;49;74	24;34;48	250	149	0.760908	1	0,307;0,753;0,382	0,573;0,462;0,479	-0.024	101
34588	ENSG00000106603.18	COA1	chr7	-	43650611	43650712	43647227	43648652	43729428	43729474	34588	42;41;63	183;160;210	69;33;92	192;106;133	250	149	0.00382116	0.0269521	0,12;0,132;0,152	0,176;0,157;0,292	-0.074	101
34589	ENSG00000106603.18	COA1	chr7	-	43656032	43656153	43648599	43648652	43665657	43665722	34589	42;83;72	47;8;51	43;24;70	24;34;48	270	149	0.222317	0.686703	0,33;0,851;0,438	0,497;0,28;0,446	0.132	121
34590	ENSG00000106603.18	COA1	chr7	-	43656032	43656153	43648599	43648652	43729428	43729505	34590	80;132;135	183;160;210	48;58;141	192;106;133	270	149	0.515046	1	0,194;0,313;0,262	0,121;0,232;0,369	0.016	121
34591	ENSG00000106603.18	COA1	chr7	-	43656032	43656153	43650611	43650712	43657215	43657269	34591	67;65;89	0;9;0	9;55;140	0;0;0	270	149	0.00397792	0.0278379	1,0;0,799;1,0	1,0;1,0;1,0	-0.067	121
34592	ENSG00000106603.18	COA1	chr7	-	43656032	43656153	43650611	43650712	43665657	43665722	34592	25;37;57	0;0;0	4;46;104	6;16;0	270	149	4.66088e-06	0.000105687	1,0;1,0;1,0	0,269;0,613;1,0	0.373	121
34593	ENSG00000106603.18	COA1	chr7	-	43656032	43656153	43650611	43650712	43729428	43729505	34593	61;91;126	18;0;14	8;73;171	26;1;58	270	149	0.127082	0.445878	0,652;1,0;0,832	0,145;0,976;0,619	0.248	121
34594	ENSG00000106603.18	COA1	chr7	-	43657215	43657269	43650611	43650712	43665657	43665722	34594	12;14;11	0;0;0	7;3;1	6;16;0	203	149	1.75591e-07	7.10719e-06	1,0;1,0;1,0	0,461;0,121;1,0	0.473	54
34595	ENSG00000106603.18	COA1	chr7	-	43657215	43657269	43650611	43650712	43729428	43729505	34595	0;6;0	18;0;14	0;0;0	26;1;58	203	149	0.0429401	0.187138	0,0;1,0;0,0	0,0;0,0;0,0	0.333	54
34596	ENSG00000106603.18	COA1	chr7	-	43657215	43657269	43656032	43656153	43665657	43665722	34596	48;33;38	1;0;1	14;11;37	2;0;0	203	149	1	1	0,972;1,0;0,965	0,837;1,0;1,0	0.033	54
34597	ENSG00000106603.18	COA1	chr7	-	43657215	43657269	43656032	43656153	43729428	43729505	34597	27;23;23	43;55;71	0;1;20	7;39;76	203	149	0.000469971	0.00488088	0,315;0,235;0,192	0,0;0,018;0,162	0.187	54
34598	ENSG00000106603.18	COA1	chr7	-	43658711	43659144	43657221	43657269	43665657	43665722	34598	0;0;2	28;18;21	0;0;0	14;10;17	582	149	1	1	0,0;0,0;0,024	0,0;0,0;0,0	0.008	433
34600	ENSG00000106603.18	COA1	chr7	-	43665657	43665722	43648599	43648652	43729428	43729505	34600	47;6;54	183;160;210	24;34;48	192;106;133	214	149	0.123508	0.435894	0,152;0,025;0,152	0,08;0,183;0,201	-0.045	65
34601	ENSG00000106603.18	COA1	chr7	-	43665657	43665722	43650611	43650712	43729428	43729505	34601	0;1;5	18;0;14	5;15;0	26;1;58	214	149	0.283515	0.823302	0,0;1,0;0,199	0,118;0,913;0,0	0.056	65
34602	ENSG00000106603.18	COA1	chr7	-	43665657	43665722	43656032	43656153	43729428	43729505	34602	1;1;6	43;55;71	2;0;0	7;39;76	214	149	0.191155	0.610944	0,016;0,013;0,056	0,166;0,0;0,0	-0.027	65
34603	ENSG00000106603.18	COA1	chr7	-	43665657	43665722	43657215	43657269	43729428	43729505	34603	28;17;22	6;4;6	14;10;17	0;0;0	214	149	1.99252e-07	7.84692e-06	0,765;0,747;0,719	1,0;1,0;1,0	-0.256	65
12977	ENSG00000181924.6	COA4	chr11	-	73876478	73876575	73872996	73873394	73876756	73876843	12977	96;83;96	341;401;312	77;8;62	250;297;647	246	149	2.37324e-06	6.07152e-05	0,146;0,111;0,157	0,157;0,016;0,055	0.062	97
23891	ENSG00000162377.5	COA7	chr1	-	52692726	52692867	52684450	52688168	52698220	52698366	23891	135;160;257	0;1;0	123;78;155	0;0;0	290	149	1	1	1,0;0,988;1,0	1,0;1,0;1,0	-0.004	141
6982	ENSG00000068120.14	COASY	chr17	+	42562295	42562487	42562150	42562219	42562611	42562919	6982	203;177;185	54;63;62	156;113;123	51;53;84	341	149	0.0341968	0.155947	0,622;0,551;0,566	0,572;0,482;0,39	0.098	192
6983	ENSG00000068120.14	COASY	chr17	+	42562355	42562487	42562150	42562219	42562611	42563322	6983	53;27;51	54;63;62	11;3;13	51;53;84	281	149	1.00224e-10	1.12716e-08	0,342;0,185;0,304	0,103;0,029;0,076	0.208	132
6984	ENSG00000068120.14	COASY	chr17	+	42564708	42564898	42563306	42564577	42564982	42565047	6984	1396;1100;1123	11;0;3	1149;651;1602	6;0;0	339	149	0.918927	1	0,982;1,0;0,994	0,988;1,0;1,0	-0.004	190
6985	ENSG00000068120.14	COASY	chr17	+	42564982	42565047	42563306	42564577	42565226	42565311	6985	271;235;289	2;2;17	220;148;376	13;0;22	214	149	0.0439452	0.190626	0,99;0,988;0,922	0,922;1,0;0,922	0.019	65
42653	ENSG00000106078.18	COBL	chr7	-	51025108	51025231	51016211	51017568	51026545	51026665	42653	11;7;46	8;0;0	51;3;34	0;0;0	272	149	0.00546326	0.0359716	0,43;1,0;1,0	1,0;1,0;1,0	-0.19	123
42654	ENSG00000106078.18	COBL	chr7	-	51025108	51025372	51016211	51017568	51026545	51026665	42654	36;30;58	8;0;0	85;0;129	0;0;0	413	149	1	1	0,619;1,0;1,0	1,0;NA;1,0	-0.127	264
42655	ENSG00000106078.18	COBL	chr7	-	51083057	51083228	51043382	51043692	51085165	51085304	42655	23;26;22	6;4;6	24;0;68	0;9;0	320	149	0.234006	0.713276	0,641;0,752;0,631	1,0;0,0;1,0	0.008	171
42656	ENSG00000106078.18	COBL	chr7	-	51172455	51172530	51136157	51136331	51184101	51184199	42656	2;0;0	25;11;31	6;0;0	24;18;45	224	149	0.185347	0.596179	0,051;0,0;0,0	0,143;0,0;0,0	-0.031	75
42657	ENSG00000106078.18	COBL	chr7	-	51184101	51184199	51136157	51136331	51190849	51190943	42657	32;17;42	0;0;0	55;39;111	6;5;0	247	149	0.000264514	0.00304951	1,0;1,0;1,0	0,847;0,825;1,0	0.109	98
26966	ENSG00000082438.15	COBLL1	chr2	-	164779654	164779785	164743686	164743875	164841155	164841243	26966	10;0;10	8;9;0	0;0;0	15;12;15	280	149	2.11728e-05	0.000370927	0,399;0,0;1,0	0,0;0,0;0,0	0.466	131
59304	ENSG00000100473.16	COCH	chr14	+	30878810	30878944	30877335	30877728	30879422	30879485	59304	228;321;339	0;0;1	173;204;178	0;5;0	283	149	0.744519	1	1,0;1,0;0,994	1,0;0,956;1,0	0.013	134
59307	ENSG00000100473.16	COCH	chr14	+	30879422	30879485	30878810	30878944	30880451	30880496	59307	191;256;289	0;2;0	151;155;151	0;0;0	212	149	1	1	1,0;0,989;1,0	1,0;1,0;1,0	-0.004	63
59308	ENSG00000100473.16	COCH	chr14	+	30884909	30885041	30884552	30884656	30885393	30885620	59308	0;9;0	124;150;175	4;16;0	57;51;132	281	149	0.000386002	0.0041583	0,0;0,031;0,0	0,036;0,143;0,0	-0.049	132
59309	ENSG00000100473.16	COCH	chr14	+	30884984	30885041	30884552	30884656	30885393	30885620	59309	0;19;0	124;150;175	7;22;0	57;51;132	206	149	0.00315895	0.023151	0,0;0,084;0,0	0,082;0,238;0,0	-0.079	57
36581	ENSG00000135775.13	COG2	chr1	+	230669355	230669535	230668675	230668784	230671515	230671640	36581	144;201;241	0;9;0	262;138;240	0;0;0	329	149	0.0866609	0.330265	1,0;0,91;1,0	1,0;1,0;1,0	-0.03	180
36582	ENSG00000135775.13	COG2	chr1	+	230688070	230688143	230686934	230687132	230688419	230688528	36582	110;73;150	0;0;1	138;129;120	0;0;0	222	149	1	1	1,0;1,0;0,99	1,0;1,0;1,0	-0.003	73
19157	ENSG00000103051.18	COG4	chr16	-	70490329	70490392	70483852	70483969	70496265	70496372	19157	195;232;386	11;0;1	243;42;261	0;0;0	212	149	0.231107	0.706691	0,926;1,0;0,996	1,0;1,0;1,0	-0.026	63
19158	ENSG00000103051.18	COG4	chr16	-	70508665	70508824	70508405	70508464	70509230	70509388	19158	0;0;0	212;181;198	9;0;0	85;87;101	308	149	0.731198	1	0,0;0,0;0,0	0,049;0,0;0,0	-0.016	159
19159	ENSG00000103051.18	COG4	chr16	-	70515867	70516040	70514334	70514509	70517625	70517740	19159	0;0;9	170;125;187	9;0;0	51;103;87	322	149	0.831105	1	0,0;0,0;0,022	0,075;0,0;0,0	-0.018	173
39829	ENSG00000164597.13	COG5	chr7	-	107258272	107258383	107248395	107248499	107281299	107281399	39829	62;64;54	0;0;2	61;36;75	0;0;0	260	149	1	1	1,0;1,0;0,939	1,0;1,0;1,0	-0.02	111
60936	ENSG00000133103.16	COG6	chr13	+	39679537	39679620	39677467	39677579	39679974	39680045	60936	39;56;40	0;1;0	114;49;34	0;0;0	232	149	1	1	1,0;0,973;1,0	1,0;1,0;1,0	-0.009	83
9538	ENSG00000168434.12	COG7	chr16	-	23391961	23392234	23388775	23389086	23392379	23392523	9538	6;14;8	53;45;35	0;0;7	84;90;29	422	149	1.97184e-06	5.24354e-05	0,038;0,099;0,075	0,0;0,0;0,079	0.044	273
12012	ENSG00000121058.4	COIL	chr17	-	56949680	56949767	56949386	56949434	56949888	56950996	12012	162;107;209	0;0;0	223;127;124	5;0;0	236	149	0.83281	1	1,0;1,0;1,0	0,966;1,0;1,0	0.011	87
30490	ENSG00000111799.20	COL12A1	chr6	-	75175037	75175310	75165506	75165779	75177662	75177935	30490	34;2;50	0;0;2	35;28;22	0;0;0	422	149	1	1	1,0;1,0;0,898	1,0;1,0;1,0	-0.034	273
51076	ENSG00000197467.14	COL13A1	chr10	+	69897474	69897531	69895549	69895576	69898696	69898762	51076	0;4;0	0;0;1	2;0;0	0;0;0	206	149	1	1	NA;1,0;0,0	1,0;NA;NA	-0.5	57
51077	ENSG00000197467.14	COL13A1	chr10	+	69897474	69897531	69895549	69895576	69902747	69902855	51077	0;7;0	0;0;9	2;0;0	2;0;0	206	149	1	1	NA;1,0;0,0	0,42;NA;NA	0.08	57
51078	ENSG00000197467.14	COL13A1	chr10	+	69898696	69898762	69895549	69895576	69902747	69902855	51078	4;0;1	0;0;9	0;0;0	2;0;0	215	149	1	1	1,0;NA;0,071	0,0;NA;NA	0.535	66
51081	ENSG00000197467.14	COL13A1	chr10	+	69930399	69930552	69930042	69930087	69935349	69935391	51081	21;3;4	0;0;0	0;1;27	7;13;0	302	149	4.99236e-08	2.43543e-06	1,0;1,0;1,0	0,0;0,037;1,0	0.654	153
51083	ENSG00000197467.14	COL13A1	chr10	+	69932559	69932604	69930399	69930552	69935349	69935391	51083	0;1;0	9;0;1	0;0;0	0;1;21	194	149	1	1	0,0;1,0;0,0	NA;0,0;0,0	0.333	45
51084	ENSG00000197467.14	COL13A1	chr10	+	69935349	69935391	69930399	69930552	69936755	69936782	51084	9;0;1	0;0;1	0;1;21	1;0;0	191	149	1	1	1,0;NA;0,438	0,0;1,0;1,0	0.052	42
51085	ENSG00000197467.14	COL13A1	chr10	+	69940987	69941023	69937634	69937715	69944124	69944178	51085	8;0;7	2;1;0	0;5;0	8;0;0	185	149	1	1	0,763;0,0;1,0	0,0;1,0;NA	0.088	36
29792	ENSG00000084636.17	COL16A1	chr1	-	31662586	31662658	31662333	31662387	31665171	31665234	29792	42;24;48	0;15;4	103;30;90	0;7;0	221	149	0.0173358	0.0905234	1,0;0,519;0,89	1,0;0,743;1,0	-0.111	72
29793	ENSG00000084636.17	COL16A1	chr1	-	31670555	31670646	31668801	31668855	31671614	31671659	29793	3;0;0	3;0;5	10;3;2	0;0;1	240	149	1	1	0,383;NA;0,0	1,0;1,0;0,554	-0.66	91
29794	ENSG00000084636.17	COL16A1	chr1	-	31670601	31670646	31668801	31668855	31671614	31671659	29794	6;3;7	3;0;5	6;17;34	0;0;1	194	149	1.28608e-05	0.000245036	0,606;1,0;0,518	1,0;1,0;0,963	-0.28	45
29795	ENSG00000084636.17	COL16A1	chr1	-	31679803	31679851	31679631	31679685	31680041	31680101	29795	10;0;20	0;0;0	0;24;3	2;0;19	197	149	1	1	1,0;NA;1,0	0,0;1,0;0,107	0.631	48
29799	ENSG00000084636.17	COL16A1	chr1	-	31698482	31698606	31697905	31698172	31699812	31699930	29799	3;0;0	0;1;0	4;0;29	3;0;0	273	149	1	1	1,0;0,0;NA	0,421;NA;1,0	-0.211	124
20001	ENSG00000065618.19	COL17A1	chr10	-	104048068	104048104	104047738	104047810	104049408	104049471	20001	1;0;1	0;10;0	17;2;0	0;7;0	185	149	1	1	1,0;0,0;1,0	1,0;0,187;NA	0.073	36
1677	ENSG00000182871.14	COL18A1	chr21	+	45405378	45405473	45405136	45405241	45468241	45468786	1677	584;411;513	0;0;6	875;717;928	0;0;0	244	149	1	1	1,0;1,0;0,981	1,0;1,0;1,0	-0.006	95
1678	ENSG00000182871.14	COL18A1	chr21	+	45473894	45473981	45468241	45468786	45475475	45475535	1678	1180;828;931	0;1;0	1744;1198;1637	0;0;0	236	149	1	1	1,0;0,998;1,0	1,0;1,0;1,0	-0.001	87
1679	ENSG00000182871.14	COL18A1	chr21	+	45480069	45480156	45479901	45479964	45480466	45480520	1679	1198;970;1041	27;5;5	1862;1109;2017	5;6;12	236	149	0.0172766	0.0902958	0,966;0,992;0,992	0,996;0,992;0,991	-0.01	87
1680	ENSG00000182871.14	COL18A1	chr21	+	45480466	45480520	45480069	45480156	45480699	45480858	1680	1062;860;881	0;0;1	1528;949;1729	0;0;0	203	149	1	1	1,0;1,0;0,998	1,0;1,0;1,0	-0.001	54
1681	ENSG00000182871.14	COL18A1	chr21	+	45487446	45487509	45486860	45486992	45488417	45488444	1681	1015;826;858	22;14;10	1572;971;1427	21;0;10	212	149	0.001414	0.0120552	0,97;0,976;0,984	0,981;1,0;0,99	-0.014	63
1682	ENSG00000182871.14	COL18A1	chr21	+	45488417	45488444	45487446	45487509	45490274	45490346	1682	127;92;126	0;3;0	168;168;219	0;0;6	176	149	1	1	1,0;0,963;1,0	1,0;1,0;0,969	-0.002	27
1683	ENSG00000182871.14	COL18A1	chr21	+	45489485	45489521	45488417	45488444	45490274	45490346	1683	917;686;636	1;0;21	1257;842;1274	0;12;44	185	149	0.0318721	0.147536	0,999;1,0;0,961	1,0;0,983;0,959	0.006	36
1684	ENSG00000182871.14	COL18A1	chr21	+	45492534	45492564	45491224	45491314	45492686	45492713	1684	732;616;700	2;0;0	1002;779;1303	0;0;0	179	149	1	1	0,997;1,0;1,0	1,0;1,0;1,0	-0.001	30
1685	ENSG00000182871.14	COL18A1	chr21	+	45494544	45494571	45493500	45493575	45494861	45494915	1685	1515;1195;1467	15;16;5	2136;1505;2472	11;9;0	176	149	0.744128	1	0,988;0,984;0,996	0,994;0,993;1,0	-0.006	27
1686	ENSG00000182871.14	COL18A1	chr21	+	45504415	45504556	45504010	45504054	45505133	45505278	1686	892;780;824	27;0;7	1293;762;1475	119;28;96	290	149	0	0	0,944;1,0;0,984	0,848;0,933;0,888	0.086	141
1687	ENSG00000182871.14	COL18A1	chr21	+	45507560	45507593	45505834	45505966	45509355	45509601	1687	894;816;710	0;0;0	1200;792;1474	11;0;0	182	149	1	1	1,0;1,0;1,0	0,989;1,0;1,0	0.004	33
1688	ENSG00000182871.14	COL18A1	chr21	+	45511110	45511226	45510063	45510261	45512187	45512263	1688	1191;1162;1232	0;0;0	2121;1571;2485	0;10;0	265	149	1	1	1,0;1,0;1,0	1,0;0,989;1,0	0.004	116
30902	ENSG00000124749.16	COL21A1	chr6	-	56156886	56156949	56141929	56141983	56166905	56166983	30902	0;8;4	2;0;0	7;8;7	0;0;0	212	149	0.268313	0.791083	0,0;1,0;1,0	1,0;1,0;1,0	-0.333	63
30904	ENSG00000124749.16	COL21A1	chr6	-	56164422	56164506	56156886	56156949	56166905	56166983	30904	1;2;7	0;0;0	20;2;6	0;0;7	233	149	0.011036	0.0630621	1,0;1,0;1,0	1,0;1,0;0,354	0.215	84
30907	ENSG00000124749.16	COL21A1	chr6	-	56231060	56231134	56182530	56182656	56247386	56247435	30907	0;0;0	1;0;14	6;0;0	16;0;0	223	149	1	1	0,0;NA;0,0	0,2;NA;NA	-0.2	74
47797	ENSG00000196739.14	COL27A1	chr9	+	114194403	114194457	114183021	114183075	114195958	114196012	47797	25;6;19	0;4;7	29;8;34	3;0;0	203	149	0.00155308	0.0130027	1,0;0,524;0,666	0,876;1,0;1,0	-0.229	54
47798	ENSG00000196739.14	COL27A1	chr9	+	114236980	114237034	114235598	114235652	114237661	114237715	47798	41;41;63	0;2;0	35;22;71	0;0;0	203	149	1	1	1,0;0,938;1,0	1,0;1,0;1,0	-0.021	54
47799	ENSG00000196739.14	COL27A1	chr9	+	114250614	114250668	114245865	114245910	114252592	114252646	47799	31;15;18	1;1;0	16;0;33	0;0;0	203	149	1	1	0,958;0,917;1,0	1,0;NA;1,0	-0.042	54
47800	ENSG00000196739.14	COL27A1	chr9	+	114269240	114269294	114267503	114267557	114270727	114270781	47800	17;7;29	0;0;3	79;0;27	5;12;0	203	149	0.0161611	0.0855373	1,0;1,0;0,876	0,921;0,0;1,0	0.318	54
47801	ENSG00000196739.14	COL27A1	chr9	+	114288913	114288967	114288701	114288755	114289241	114289295	47801	62;84;65	2;0;0	113;83;120	0;0;0	203	149	1	1	0,958;1,0;1,0	1,0;1,0;1,0	-0.014	54
47802	ENSG00000196739.14	COL27A1	chr9	+	114300069	114300123	114292102	114292210	114300624	114300687	47802	60;45;91	0;0;0	105;82;34	0;0;12	203	149	0.00141058	0.0120291	1,0;1,0;1,0	1,0;1,0;0,675	0.108	54
47803	ENSG00000196739.14	COL27A1	chr9	+	114301444	114301462	114301283	114301319	114301681	114301717	47803	57;44;46	0;0;0	106;45;105	4;0;0	167	149	1	1	1,0;1,0;1,0	0,959;1,0;1,0	0.014	18
15468	ENSG00000215018.9	COL28A1	chr7	-	7515813	7515840	7511090	7511135	7517795	7517837	15468	0;7;0	0;0;0	31;0;0	0;0;7	176	149	1	1	NA;1,0;NA	1,0;NA;0,0	0.5	27
56253	ENSG00000187498.15	COL4A1	chr13	-	110155282	110155397	110152333	110152506	110161191	110161369	56253	403;517;484	2;0;0	1252;828;1656	0;0;0	264	149	1	1	0,991;1,0;1,0	1,0;1,0;1,0	-0.003	115
54707	ENSG00000134871.18	COL4A2	chr13	+	110357471	110357552	110308068	110308123	110424733	110424861	54707	1308;1004;1165	0;3;0	2291;807;2052	20;0;0	230	149	0.922196	1	1,0;0,995;1,0	0,987;1,0;1,0	0.003	81
54708	ENSG00000134871.18	COL4A2	chr13	+	110467039	110467096	110466002	110466062	110469216	110469324	54708	1299;930;1253	0;0;0	2060;1141;2145	7;0;0	206	149	1	1	1,0;1,0;1,0	0,995;1,0;1,0	0.002	57
19135	ENSG00000113163.16	COL4A3BP	chr5	-	75379336	75379473	75368485	75374191	75381071	75381201	19135	74;120;153	0;9;0	287;128;245	0;0;0	286	149	0.0190223	0.0976732	1,0;0,874;1,0	1,0;1,0;1,0	-0.042	137
19138	ENSG00000113163.16	COL4A3BP	chr5	-	75399309	75399387	75389591	75389687	75400204	75400297	19138	10;25;44	33;74;67	111;7;64	151;65;139	227	149	0.782126	1	0,166;0,182;0,301	0,325;0,066;0,232	0.009	78
19139	ENSG00000113163.16	COL4A3BP	chr5	-	75400204	75403058	75389591	75389687	75411010	75411103	19139	51;119;121	0;0;3	191;89;129	0;20;0	3003	149	0.165313	0.545466	1,0;1,0;0,667	1,0;0,181;1,0	0.162	2854
354	ENSG00000188153.13	COL4A5	chrX	+	108573573	108573654	108571810	108571837	108575909	108575972	354	171;109;143	0;1;0	436;156;397	0;0;0	230	149	1	1	1,0;0,986;1,0	1,0;1,0;1,0	-0.005	81
355	ENSG00000188153.13	COL4A5	chrX	+	108575909	108575972	108573573	108573654	108577951	108577987	355	122;95;99	0;0;0	391;109;319	0;7;0	212	149	0.76793	1	1,0;1,0;1,0	1,0;0,916;1,0	0.028	63
356	ENSG00000188153.13	COL4A5	chrX	+	108606741	108606892	108602963	108603061	108614910	108615024	356	186;193;187	4;0;0	440;149;546	0;0;0	300	149	1	1	0,958;1,0;1,0	1,0;1,0;1,0	-0.014	151
357	ENSG00000188153.13	COL4A5	chrX	+	108692747	108692925	108687481	108687694	108694806	108694921	357	246;258;301	0;0;4	633;537;579	0;0;0	327	149	1	1	1,0;1,0;0,972	1,0;1,0;1,0	-0.009	178
359	ENSG00000188153.13	COL4A5	chrX	+	108695266	108695439	108694806	108694921	108696296	108696389	359	171;262;296	5;9;4	713;377;710	43;33;85	322	149	1.29699e-08	7.63926e-07	0,941;0,931;0,972	0,885;0,841;0,794	0.108	173
8745	ENSG00000197565.15	COL4A6	chrX	-	108164599	108164698	108162891	108163038	108164876	108164921	8745	264;195;282	0;0;0	636;342;682	13;11;15	248	149	3.49306e-06	8.36787e-05	1,0;1,0;1,0	0,967;0,949;0,965	0.04	99
8746	ENSG00000197565.15	COL4A6	chrX	-	108165369	108165486	108164876	108165038	108169494	108169620	8746	209;246;219	22;11;14	739;477;837	32;11;98	266	149	0.599808	1	0,842;0,926;0,898	0,928;0,96;0,827	-0.016	117
8747	ENSG00000197565.15	COL4A6	chrX	-	108169494	108169620	108165369	108165486	108170608	108170716	8747	104;108;87	0;0;4	312;153;219	0;0;0	275	149	0.625453	1	1,0;1,0;0,922	1,0;1,0;1,0	-0.026	126
8749	ENSG00000197565.15	COL4A6	chrX	-	108175089	108175215	108174439	108174621	108175653	108175797	8749	230;156;233	6;1;4	515;375;563	2;0;21	275	149	0.783021	1	0,954;0,988;0,969	0,993;1,0;0,936	-0.006	126
8750	ENSG00000197565.15	COL4A6	chrX	-	108178683	108178845	108176840	108177011	108179216	108179438	8750	332;318;369	0;0;0	928;609;1342	0;5;0	311	149	1	1	1,0;1,0;1,0	1,0;0,983;1,0	0.006	162
8751	ENSG00000197565.15	COL4A6	chrX	-	108183721	108183772	108180896	108180968	108187095	108187279	8751	0;0;0	137;176;245	0;4;0	418;270;382	200	149	1	1	0,0;0,0;0,0	0,0;0,011;0,0	-0.004	51
8752	ENSG00000197565.15	COL4A6	chrX	-	108192472	108192580	108191392	108191533	108193627	108193697	8752	223;183;262	0;2;0	490;439;456	3;0;6	257	149	1	1	1,0;0,981;1,0	0,99;1,0;0,978	0.004	108
8753	ENSG00000197565.15	COL4A6	chrX	-	108194533	108194587	108193627	108193697	108195081	108195126	8753	119;98;137	10;0;0	319;304;212	0;0;0	203	149	0.0330805	0.15185	0,897;1,0;1,0	1,0;1,0;1,0	-0.034	54
8754	ENSG00000197565.15	COL4A6	chrX	-	108202927	108202981	108196510	108196579	108204319	108204412	8754	165;118;142	0;0;7	232;227;297	4;0;0	203	149	0.720313	1	1,0;1,0;0,937	0,977;1,0;1,0	-0.013	54
49917	ENSG00000130635.15	COL5A1	chr9	+	134691592	134691828	134690911	134691079	134699908	134700122	49917	3;0;0	169;104;124	0;0;0	629;274;591	385	149	1	1	0,007;0,0;0,0	0,0;0,0;0,0	0.002	236
49918	ENSG00000130635.15	COL5A1	chr9	+	134766999	134767053	134766453	134766498	134767309	134767354	49918	495;385;490	0;0;0	1722;908;1579	0;6;0	203	149	1	1	1,0;1,0;1,0	1,0;0,991;1,0	0.003	54
49919	ENSG00000130635.15	COL5A1	chr9	+	134784988	134785096	134782666	134782720	134785994	134786048	49919	643;377;513	1;0;0	1920;1153;2261	0;0;0	257	149	1	1	0,997;1,0;1,0	1,0;1,0;1,0	-0.001	108
49920	ENSG00000130635.15	COL5A1	chr9	+	134809182	134809290	134806188	134806296	134810254	134810308	49920	468;368;452	0;3;0	1708;954;1930	0;0;0	257	149	1	1	1,0;0,986;1,0	1,0;1,0;1,0	-0.005	108
6987	ENSG00000142156.14	COL6A1	chr21	+	45990772	45990826	45990377	45990422	45990978	45991041	6987	224;144;205	0;0;0	874;650;1263	6;0;2	203	149	1	1	1,0;1,0;1,0	0,991;1,0;0,998	0.004	54
6988	ENSG00000142156.14	COL6A1	chr21	+	45998120	45998171	45997699	45997762	45998397	45998433	6988	435;352;465	0;0;0	1876;1085;1854	0;5;0	200	149	1	1	1,0;1,0;1,0	1,0;0,994;1,0	0.002	51
6989	ENSG00000142156.14	COL6A1	chr21	+	46001960	46002070	46001196	46001386	46002217	46002401	6989	386;361;369	0;0;0	1617;1071;1984	9;0;0	259	149	1	1	1,0;1,0;1,0	0,99;1,0;1,0	0.003	110
1666	ENSG00000142173.14	COL6A2	chr21	+	46122107	46122158	46121555	46121618	46122495	46122531	1666	296;234;226	4;0;0	1045;512;1423	0;0;0	200	149	1	1	0,982;1,0;1,0	1,0;1,0;1,0	-0.006	51
1667	ENSG00000142173.14	COL6A2	chr21	+	46125265	46125311	46124884	46124920	46125464	46125617	1667	444;289;299	7;2;0	1141;801;1369	14;0;0	195	149	1	1	0,98;0,991;1,0	0,984;1,0;1,0	-0.004	46
27003	ENSG00000114270.17	COL7A1	chr3	-	48568783	48568855	48568498	48568534	48569374	48569446	27003	375;363;427	0;2;0	797;674;1252	0;8;0	221	149	1	1	1,0;0,992;1,0	1,0;0,983;1,0	0.003	72
27004	ENSG00000114270.17	COL7A1	chr3	-	48570274	48570334	48570133	48570178	48570464	48570500	27004	376;324;394	0;0;0	846;563;977	7;5;0	209	149	1	1	1,0;1,0;1,0	0,989;0,988;1,0	0.008	60
27005	ENSG00000114270.17	COL7A1	chr3	-	48570860	48570968	48570638	48570710	48571100	48571160	27005	404;436;527	9;0;0	1092;656;1184	0;0;0	257	149	0.833954	1	0,963;1,0;1,0	1,0;1,0;1,0	-0.012	108
27006	ENSG00000114270.17	COL7A1	chr3	-	48571100	48571160	48570638	48570710	48571242	48571278	27006	69;53;40	0;0;0	137;109;154	0;0;15	209	149	0.000978184	0.00882415	1,0;1,0;1,0	1,0;1,0;0,88	0.04	60
27007	ENSG00000114270.17	COL7A1	chr3	-	48572000	48572045	48571242	48571278	48572126	48572171	27007	349;260;297	0;0;5	768;531;871	0;14;0	194	149	0.812648	1	1,0;1,0;0,979	1,0;0,967;1,0	0.004	45
27008	ENSG00000114270.17	COL7A1	chr3	-	48572670	48572739	48572502	48572538	48572861	48572942	27008	402;326;456	8;9;0	1104;638;1012	0;11;0	218	149	0.0970478	0.360819	0,972;0,961;1,0	1,0;0,975;1,0	-0.014	69
27009	ENSG00000114270.17	COL7A1	chr3	-	48575338	48575539	48575206	48575242	48575625	48575748	27009	622;489;695	0;0;1	1435;909;2213	0;0;0	350	149	1	1	1,0;1,0;0,997	1,0;1,0;1,0	-0.001	201
27010	ENSG00000114270.17	COL7A1	chr3	-	48575866	48575902	48575625	48575748	48576248	48576296	27010	210;170;218	0;0;0	470;273;713	6;0;0	185	149	1	1	1,0;1,0;1,0	0,984;1,0;1,0	0.005	36
27011	ENSG00000114270.17	COL7A1	chr3	-	48576675	48576771	48576521	48576557	48576883	48576919	27011	459;208;304	0;0;1	843;649;1063	0;0;0	245	149	1	1	1,0;1,0;0,995	1,0;1,0;1,0	-0.002	96
27012	ENSG00000114270.17	COL7A1	chr3	-	48579368	48579404	48579196	48579277	48579479	48579515	27012	266;135;178	0;0;0	518;351;843	0;8;0	185	149	0.913591	1	1,0;1,0;1,0	1,0;0,972;1,0	0.009	36
27013	ENSG00000114270.17	COL7A1	chr3	-	48588641	48588788	48588281	48588404	48588869	48588995	27013	287;187;257	6;4;2	870;381;712	0;5;0	296	149	0.0270861	0.129755	0,96;0,959;0,985	1,0;0,975;1,0	-0.024	147
27014	ENSG00000114270.17	COL7A1	chr3	-	48591897	48592014	48591672	48591822	48592101	48592248	27014	264;172;182	0;0;3	598;239;639	0;0;0	266	149	1	1	1,0;1,0;0,971	1,0;1,0;1,0	-0.01	117
27015	ENSG00000114270.17	COL7A1	chr3	-	48593536	48593696	48593355	48593449	48594367	48594548	27015	267;187;222	0;0;0	520;218;614	2;0;0	309	149	1	1	1,0;1,0;1,0	0,992;1,0;1,0	0.003	160
26655	ENSG00000118004.17	COLEC11	chr2	+	3637532	3637604	3613310	3613382	3640277	3640331	26655	3;0;2	0;0;0	0;0;0	0;13;0	221	149	1	1	1,0;NA;1,0	NA;0,0;NA	1	72
30964	ENSG00000130309.10	COLGALT1	chr19	+	17559310	17559421	17555593	17555973	17567405	17567540	30964	201;156;184	3;0;0	320;345;350	10;0;0	260	149	0.870347	1	0,975;1,0;1,0	0,948;1,0;1,0	0.009	111
30965	ENSG00000130309.10	COLGALT1	chr19	+	17560347	17560465	17559310	17559421	17567405	17567540	30965	684;538;525	4;0;0	1015;816;1279	3;0;0	267	149	1	1	0,99;1,0;1,0	0,995;1,0;1,0	-0.002	118
30966	ENSG00000130309.10	COLGALT1	chr19	+	17572482	17572602	17568508	17568713	17577194	17577271	30966	525;455;482	0;1;19	1002;513;1054	1;6;5	269	149	0.0145901	0.0788034	1,0;0,996;0,934	0,998;0,979;0,992	-0.013	120
31057	ENSG00000173163.10	COMMD1	chr2	+	61915681	61915773	61905757	61905858	62000700	62000847	31057	2;0;0	228;203;257	0;0;0	245;234;282	241	149	1	1	0,005;0,0;0,0	0,0;0,0;0,0	0.002	92
31060	ENSG00000173163.10	COMMD1	chr2	+	62000700	62000982	61905646	61905858	62135830	62136058	31060	694;542;769	0;3;0	831;725;1053	0;0;0	431	149	1	1	1,0;0,984;1,0	1,0;1,0;1,0	-0.005	282
45524	ENSG00000114744.8	COMMD2	chr3	-	149750256	149750382	149741389	149741718	149750677	149750851	45524	6;17;20	134;171;249	19;19;13	264;166;190	275	149	0.773096	1	0,024;0,051;0,042	0,038;0,058;0,036	-0.005	126
45525	ENSG00000114744.8	COMMD2	chr3	-	149750677	149750851	149738469	149741718	149751402	149751485	45525	325;373;515	4;0;0	458;389;377	0;0;0	323	149	1	1	0,974;1,0;1,0	1,0;1,0;1,0	-0.009	174
16378	ENSG00000148444.15	COMMD3	chr10	+	22318271	22318306	22318104	22318168	22318652	22318713	16378	359;333;457	0;1;0	541;379;656	2;0;0	184	149	1	1	1,0;0,996;1,0	0,995;1,0;1,0	0	35
16379	ENSG00000148444.15	COMMD3	chr10	+	22318652	22318713	22318271	22318306	22318805	22318826	16379	442;426;580	0;0;1	603;483;802	0;0;0	210	149	1	1	1,0;1,0;0,998	1,0;1,0;1,0	-0.001	61
48790	ENSG00000269897.5	COMMD3-BMI1	chr10	+	22327741	22327792	22327594	22327650	22327949	22328058	48790	70;128;104	0;0;0	55;33;114	0;5;0	200	149	0.516069	1	1,0;1,0;1,0	1,0;0,831;1,0	0.056	51
11036	ENSG00000140365.15	COMMD4	chr15	+	75338354	75338420	75336098	75336230	75338645	75338685	11036	301;324;353	0;0;7	237;235;332	0;0;0	215	149	0.907224	1	1,0;1,0;0,972	1,0;1,0;1,0	-0.009	66
11037	ENSG00000140365.15	COMMD4	chr15	+	75338354	75338420	75338060	75338133	75338645	75338685	11037	832;787;887	106;79;65	552;511;874	46;81;75	215	149	0.682816	1	0,845;0,873;0,904	0,893;0,814;0,89	0.008	66
11038	ENSG00000140365.15	COMMD4	chr15	+	75338984	75339104	75338480	75338685	75339263	75339344	11038	1217;1076;1109	0;0;0	820;726;1094	0;0;1	269	149	1	1	1,0;1,0;1,0	1,0;1,0;0,998	0.001	120
11039	ENSG00000140365.15	COMMD4	chr15	+	75339036	75339104	75338645	75338685	75339263	75339344	11039	241;183;192	0;0;0	159;106;187	0;0;1	217	149	1	1	1,0;1,0;1,0	1,0;1,0;0,992	0.003	68
11040	ENSG00000140365.15	COMMD4	chr15	+	75339263	75339344	75338984	75339104	75339701	75339764	11040	911;761;757	0;7;0	649;437;739	3;0;10	230	149	0.937757	1	1,0;0,986;1,0	0,993;1,0;0,98	0.004	81
11041	ENSG00000140365.15	COMMD4	chr15	+	75339263	75339344	75338984	75339104	75339964	75340271	11041	408;399;342	0;0;2	288;317;368	0;0;0	230	149	1	1	1,0;1,0;0,991	1,0;1,0;1,0	-0.003	81
11042	ENSG00000140365.15	COMMD4	chr15	+	75339701	75339878	75338984	75339104	75339964	75340073	11042	701;692;734	0;0;2	435;294;656	0;0;0	326	149	1	1	1,0;1,0;0,994	1,0;1,0;1,0	-0.002	177
11043	ENSG00000140365.15	COMMD4	chr15	+	75339701	75339878	75339263	75339344	75339964	75340073	11043	1268;1124;1182	64;77;33	811;478;1071	18;64;53	326	149	0.398558	1	0,901;0,87;0,942	0,954;0,773;0,902	0.028	177
58593	ENSG00000188243.12	COMMD6	chr13	-	75527812	75527851	75526435	75526639	75530113	75530266	58593	10;0;0	499;566;819	0;0;0	740;579;896	188	149	1	1	0,016;0,0;0,0	0,0;0,0;0,0	0.005	39
58594	ENSG00000188243.12	COMMD6	chr13	-	75537498	75537675	75530113	75530266	75549322	75549439	58594	0;2;4	1;2;0	10;0;28	0;0;0	326	149	1	1	0,0;0,314;1,0	1,0;NA;1,0	-0.562	177
2428	ENSG00000149600.11	COMMD7	chr20	-	32728088	32728139	32727892	32727995	32743307	32743455	2428	75;82;65	17;2;1	78;70;120	6;0;0	200	149	0.00226361	0.0177457	0,767;0,968;0,98	0,906;1,0;1,0	-0.064	51
2429	ENSG00000149600.11	COMMD7	chr20	-	32728088	32728142	32727892	32727995	32743307	32743406	2429	235;233;238	17;2;1	195;215;264	6;0;0	203	149	0.00338852	0.0245064	0,91;0,988;0,994	0,96;1,0;1,0	-0.023	54
22285	ENSG00000110442.11	COMMD9	chr11	-	36276136	36276240	36272291	36274772	36277088	36277123	22285	294;220;365	7;14;19	303;331;464	0;0;8	253	149	1.33063e-08	7.79628e-07	0,961;0,902;0,919	1,0;1,0;0,972	-0.063	104
22286	ENSG00000110442.11	COMMD9	chr11	-	36276136	36276240	36272291	36274772	36278476	36278616	22286	149;90;146	0;5;5	165;165;230	0;0;0	253	149	0.014334	0.0777833	1,0;0,914;0,945	1,0;1,0;1,0	-0.047	104
22287	ENSG00000110442.11	COMMD9	chr11	-	36277088	36277123	36272291	36274772	36278476	36278616	22287	48;76;101	0;5;5	31;53;55	0;0;0	184	149	0.00414426	0.028738	1,0;0,925;0,942	1,0;1,0;1,0	-0.044	35
22288	ENSG00000110442.11	COMMD9	chr11	-	36277088	36277123	36276136	36276240	36278476	36278616	22288	192;192;301	6;0;0	169;219;281	0;0;0	184	149	0.91176	1	0,963;1,0;1,0	1,0;1,0;1,0	-0.012	35
22290	ENSG00000110442.11	COMMD9	chr11	-	36280711	36280837	36278200	36278616	36289361	36289424	22290	275;287;363	0;0;3	274;232;276	0;0;0	275	149	1	1	1,0;1,0;0,985	1,0;1,0;1,0	-0.005	126
55689	ENSG00000093010.13	COMT	chr22	+	19961696	19961874	19961198	19961289	19962526	19962815	55689	0;0;0	360;354;294	0;0;8	368;311;430	327	149	1	1	0,0;0,0;0,0	0,0;0,0;0,008	-0.003	178
51267	ENSG00000165644.10	COMTD1	chr10	-	75235266	75235372	75235059	75235178	75235834	75235925	51267	149;116;141	10;3;0	89;79;173	29;0;0	255	149	0.344082	0.951921	0,897;0,958;1,0	0,642;1,0;1,0	0.071	106
51268	ENSG00000165644.10	COMTD1	chr10	-	75235615	75235743	75235266	75235372	75235834	75236011	51268	281;267;223	13;5;19	257;156;315	0;0;10	277	149	5.48815e-05	0.000818558	0,921;0,966;0,863	1,0;1,0;0,944	-0.065	128
51269	ENSG00000165644.10	COMTD1	chr10	-	75235619	75235743	75235266	75235372	75235834	75235925	51269	124;136;96	13;5;19	123;50;123	0;0;10	273	149	0.000970787	0.00876717	0,839;0,937;0,734	1,0;1,0;0,87	-0.12	124
38321	ENSG00000143207.20	COP1	chr1	-	176116623	176116681	176085775	176085890	176135009	176135086	38321	66;88;126	0;0;1	135;84;200	0;0;0	207	149	1	1	1,0;1,0;0,989	1,0;1,0;1,0	-0.004	58
38322	ENSG00000143207.20	COP1	chr1	-	176116623	176116681	176085775	176085890	176184632	176184664	38322	20;28;29	0;0;0	46;23;79	0;8;0	207	149	0.00953953	0.0561772	1,0;1,0;1,0	1,0;0,674;1,0	0.109	58
38323	ENSG00000143207.20	COP1	chr1	-	176133846	176133900	176116623	176116681	176135009	176135082	38323	0;0;2	46;62;97	0;0;0	89;74;121	203	149	1	1	0,0;0,0;0,015	0,0;0,0;0,0	0.005	54
38324	ENSG00000143207.20	COP1	chr1	-	176135009	176135086	176116623	176116681	176149005	176149074	38324	40;83;86	2;11;5	90;85;138	5;0;0	226	149	7.43667e-05	0.00106237	0,93;0,833;0,919	0,922;1,0;1,0	-0.08	77
38325	ENSG00000143207.20	COP1	chr1	-	176136487	176136547	176135009	176135086	176149005	176149074	38325	48;43;87	27;45;45	77;65;39	36;24;70	209	149	0.956333	1	0,559;0,405;0,58	0,604;0,659;0,284	-0.001	60
38326	ENSG00000143207.20	COP1	chr1	-	176136487	176136547	176135009	176135086	176162868	176162988	38326	20;7;35	0;0;0	16;11;18	6;0;0	209	149	0.0116811	0.0661396	1,0;1,0;1,0	0,655;1,0;1,0	0.115	60
38327	ENSG00000143207.20	COP1	chr1	-	176149005	176149074	176116623	176116681	176184632	176184664	38327	1;19;17	0;2;0	5;5;0	0;0;0	218	149	1	1	1,0;0,867;1,0	1,0;1,0;NA	-0.044	69
38328	ENSG00000143207.20	COP1	chr1	-	176149005	176149074	176135009	176135086	176162868	176162988	38328	42;74;77	0;0;0	83;62;113	6;0;0	218	149	0.434477	1	1,0;1,0;1,0	0,904;1,0;1,0	0.032	69
38329	ENSG00000143207.20	COP1	chr1	-	176149005	176149074	176136487	176136547	176162868	176162988	38329	48;66;86	1;0;3	108;81;72	0;0;0	218	149	0.415941	1	0,97;1,0;0,951	1,0;1,0;1,0	-0.026	69
38330	ENSG00000143207.20	COP1	chr1	-	176149005	176149074	176136487	176136547	176206571	176206691	38330	8;10;14	0;1;0	28;5;0	0;0;0	218	149	1	1	1,0;0,872;1,0	1,0;1,0;NA	-0.043	69
38332	ENSG00000143207.20	COP1	chr1	-	176175909	176176007	176149005	176149074	176184632	176184664	38332	23;16;34	0;15;16	28;70;14	5;5;0	247	149	0.0374118	0.167668	1,0;0,392;0,562	0,772;0,894;1,0	-0.237	98
38333	ENSG00000143207.20	COP1	chr1	-	176175909	176176007	176163814	176163891	176184632	176184664	38333	58;59;90	0;0;1	103;120;75	0;0;0	247	149	1	1	1,0;1,0;0,982	1,0;1,0;1,0	-0.006	98
38334	ENSG00000143207.20	COP1	chr1	-	176184632	176184692	176149005	176149074	176206571	176206691	38334	27;33;44	1;0;0	40;38;16	0;0;0	209	149	1	1	0,951;1,0;1,0	1,0;1,0;1,0	-0.016	60
38335	ENSG00000143207.20	COP1	chr1	-	176201260	176201345	176184632	176184692	176206571	176206728	38335	1;0;0	35;45;75	0;0;0	67;83;27	234	149	1	1	0,018;0,0;0,0	0,0;0,0;0,0	0.006	85
35985	ENSG00000122218.15	COPA	chr1	-	160298844	160298931	160297555	160297745	160299101	160299264	35985	194;205;206	0;0;3	290;165;203	0;0;0	236	149	1	1	1,0;1,0;0,977	1,0;1,0;1,0	-0.008	87
35986	ENSG00000122218.15	COPA	chr1	-	160298844	160298991	160297555	160297745	160299101	160299264	35986	663;716;723	0;0;3	850;599;656	0;0;0	296	149	1	1	1,0;1,0;0,992	1,0;1,0;1,0	-0.003	147
35991	ENSG00000122218.15	COPA	chr1	-	160310191	160310258	160309100	160309176	160311867	160312018	35991	322;237;406	0;1;0	415;306;512	0;0;0	216	149	1	1	1,0;0,994;1,0	1,0;1,0;1,0	-0.002	67
52887	ENSG00000129083.12	COPB1	chr11	-	14494531	14494727	14494316	14494439	14498837	14498985	52887	0;16;0	209;295;360	0;0;0	322;215;313	345	149	0.765513	1	0,0;0,023;0,0	0,0;0,0;0,0	0.008	196
52888	ENSG00000129083.12	COPB1	chr11	-	14494572	14494727	14494259	14494439	14498837	14498985	52888	0;13;0	209;295;360	0;0;5	322;215;313	304	149	0.846911	1	0,0;0,021;0,0	0,0;0,0;0,008	0.004	155
33369	ENSG00000184432.9	COPB2	chr3	-	139373665	139373808	139373212	139373412	139374488	139374588	33369	342;491;671	4;0;0	753;359;505	4;0;0	292	149	1	1	0,978;1,0;1,0	0,99;1,0;1,0	-0.004	143
33370	ENSG00000184432.9	COPB2	chr3	-	139379771	139379907	139379379	139379466	139383297	139383435	33370	0;0;4	129;222;321	5;16;0	260;184;197	285	149	0.168612	0.554012	0,0;0,0;0,006	0,01;0,043;0,0	-0.016	136
33371	ENSG00000184432.9	COPB2	chr3	-	139385003	139385200	139383297	139383435	139389468	139389648	33371	11;19;30	0;9;3	56;16;69	0;1;0	346	149	1.37426e-05	0.000259205	1,0;0,476;0,812	1,0;0,873;1,0	-0.195	197
33372	ENSG00000184432.9	COPB2	chr3	-	139385003	139385200	139383297	139383435	139389547	139389560	33372	11;19;31	127;172;216	97;16;96	157;122;135	346	149	2.10102e-09	1.59307e-07	0,036;0,045;0,058	0,21;0,053;0,234	-0.119	197
33373	ENSG00000184432.9	COPB2	chr3	-	139385003	139385429	139383297	139383435	139389547	139389626	33373	19;27;38	127;172;216	56;16;70	157;122;135	575	149	3.16775e-05	0.000516094	0,037;0,039;0,044	0,085;0,033;0,118	-0.039	426
4052	ENSG00000105669.13	COPE	chr19	-	18900380	18900449	18899872	18899947	18903267	18903300	4052	1157;937;1080	3;0;0	1069;681;1439	0;0;0	218	149	1	1	0,996;1,0;1,0	1,0;1,0;1,0	-0.001	69
4053	ENSG00000105669.13	COPE	chr19	-	18903267	18903423	18900380	18900449	18904770	18904852	4053	968;897;1032	31;0;33	1090;661;1433	0;0;0	305	149	1.48215e-13	3.14384e-11	0,938;1,0;0,939	1,0;1,0;1,0	-0.041	156
4054	ENSG00000105669.13	COPE	chr19	-	18905866	18905935	18905575	18905629	18906959	18907112	4054	4;0;0	512;325;497	0;0;0	418;411;533	218	149	1	1	0,005;0,0;0,0	0,0;0,0;0,0	0.002	69
4055	ENSG00000105669.13	COPE	chr19	-	18906959	18907112	18905575	18905629	18910970	18911071	4055	1131;834;1242	14;5;15	874;850;1253	13;0;0	302	149	0.00949971	0.0560044	0,976;0,988;0,976	0,971;1,0;1,0	-0.01	153
4056	ENSG00000105669.13	COPE	chr19	-	18910970	18911071	18905575	18905629	18912983	18913046	4056	335;316;383	0;0;0	301;263;319	1;0;0	250	149	1	1	1,0;1,0;1,0	0,994;1,0;1,0	0.002	101
18796	ENSG00000181789.14	COPG1	chr3	+	129250681	129250734	129249605	129249746	129252280	129252361	18796	448;341;468	0;0;0	450;274;380	0;1;16	202	149	0.081655	0.315602	1,0;1,0;1,0	1,0;0,995;0,946	0.02	53
18797	ENSG00000181789.14	COPG1	chr3	+	129250681	129250894	129249652	129249746	129252280	129252361	18797	130;100;147	0;0;0	138;57;105	0;1;16	362	149	4.25835e-06	9.82882e-05	1,0;1,0;1,0	1,0;0,959;0,73	0.104	213
18798	ENSG00000181789.14	COPG1	chr3	+	129252875	129252955	129252622	129252694	129254667	129254743	18798	490;476;423	0;2;0	509;324;484	0;0;0	229	149	1	1	1,0;0,994;1,0	1,0;1,0;1,0	-0.002	80
18799	ENSG00000181789.14	COPG1	chr3	+	129267936	129268040	129267023	129267099	129268494	129268620	18799	597;590;722	1;0;0	743;514;770	0;0;0	253	149	1	1	0,997;1,0;1,0	1,0;1,0;1,0	-0.001	104
18800	ENSG00000181789.14	COPG1	chr3	+	129268931	129269000	129268494	129268620	129271766	129271909	18800	493;582;590	0;0;0	690;583;713	0;0;4	218	149	1	1	1,0;1,0;1,0	1,0;1,0;0,992	0.003	69
7275	ENSG00000172301.10	COPRS	chr17	-	31856798	31856865	31852811	31853030	31859100	31859291	7275	1443;1193;1206	18;20;0	1308;980;1649	20;31;46	216	149	3.31573e-06	7.97728e-05	0,982;0,976;1,0	0,978;0,956;0,961	0.021	67
7654	ENSG00000141030.12	COPS3	chr17	-	17247479	17247560	17246819	17247151	17248925	17249039	7654	1051;1252;1679	1;9;0	1353;868;1403	0;5;0	230	149	1	1	0,999;0,989;1,0	1,0;0,991;1,0	-0.001	81
7655	ENSG00000141030.12	COPS3	chr17	-	17248925	17249039	17247479	17247560	17254858	17254945	7655	1079;1261;1833	4;0;0	1424;815;1400	0;0;0	263	149	1	1	0,993;1,0;1,0	1,0;1,0;1,0	-0.002	114
7656	ENSG00000141030.12	COPS3	chr17	-	17254858	17254945	17248925	17249039	17260300	17260474	7656	884;975;1441	9;0;3	1088;614;1102	4;0;0	236	149	1	1	0,984;1,0;0,997	0,994;1,0;1,0	-0.004	87
7657	ENSG00000141030.12	COPS3	chr17	-	17260300	17260474	17254858	17254945	17261965	17262106	7657	1015;1182;1858	1;4;35	1395;868;1454	3;32;0	323	149	0.900384	1	0,998;0,993;0,961	0,995;0,926;1,0	0.01	174
7658	ENSG00000141030.12	COPS3	chr17	-	17261599	17261692	17254886	17254945	17261965	17262106	7658	2;6;7	1;4;35	0;0;4	3;32;0	242	149	0.133821	0.463747	0,552;0,48;0,11	0,0;0,0;1,0	0.047	93
7659	ENSG00000141030.12	COPS3	chr17	-	17261599	17261692	17260373	17260474	17261965	17262106	7659	22;12;20	381;469;784	0;23;16	552;419;635	242	149	0.157553	0.525752	0,034;0,016;0,015	0,0;0,033;0,015	0.006	93
7660	ENSG00000141030.12	COPS3	chr17	-	17261965	17262106	17260300	17260474	17264801	17264981	7660	772;892;1486	0;0;3	1113;791;1087	0;26;0	290	149	0.0870545	0.331351	1,0;1,0;0,996	1,0;0,94;1,0	0.019	141
7661	ENSG00000141030.12	COPS3	chr17	-	17264801	17264981	17261965	17262106	17267884	17267977	7661	903;1058;1628	2;0;3	1281;825;934	4;0;0	329	149	1	1	0,995;1,0;0,996	0,993;1,0;1,0	-0.001	180
7662	ENSG00000141030.12	COPS3	chr17	-	17267884	17267977	17264801	17264981	17270757	17270807	7662	726;842;1239	0;1;0	922;638;673	0;0;0	242	149	1	1	1,0;0,998;1,0	1,0;1,0;1,0	-0.001	93
7663	ENSG00000141030.12	COPS3	chr17	-	17267884	17268045	17264801	17264981	17270757	17270807	7663	233;360;535	0;1;0	404;230;250	0;0;0	310	149	1	1	1,0;0,994;1,0	1,0;1,0;1,0	-0.002	161
7664	ENSG00000141030.12	COPS3	chr17	-	17270757	17270807	17267884	17267977	17270895	17270976	7664	602;668;903	2;1;22	684;505;569	0;0;0	199	149	0.258125	0.768754	0,996;0,998;0,968	1,0;1,0;1,0	-0.013	50
7665	ENSG00000141030.12	COPS3	chr17	-	17276034	17276164	17270757	17271008	17281131	17281160	7665	918;1072;1239	41;28;32	1168;708;1045	51;8;18	279	149	0.239886	0.727168	0,923;0,953;0,954	0,924;0,979;0,969	-0.014	130
7666	ENSG00000141030.12	COPS3	chr17	-	17276034	17276183	17270895	17271008	17281131	17281191	7666	555;646;719	41;28;32	754;460;574	51;8;18	298	149	0.171205	0.560711	0,871;0,92;0,918	0,881;0,966;0,941	-0.026	149
15992	ENSG00000138663.8	COPS4	chr4	+	83065059	83065155	83063075	83063246	83066437	83066553	15992	0;0;0	86;102;130	5;0;0	177;157;146	245	149	1	1	0,0;0,0;0,0	0,017;0,0;0,0	-0.006	96
15993	ENSG00000138663.8	COPS4	chr4	+	83068437	83068522	83066437	83066553	83075296	83075371	15993	134;313;335	0;0;0	338;277;326	5;0;0	234	149	1	1	1,0;1,0;1,0	0,977;1,0;1,0	0.008	85
15994	ENSG00000138663.8	COPS4	chr4	+	83073205	83073353	83068437	83068522	83075296	83075756	15994	3;9;14	83;206;233	12;0;0	222;197;244	297	149	0.00677367	0.0426796	0,018;0,021;0,029	0,026;0,0;0,0	0.014	148
46518	ENSG00000121022.13	COPS5	chr8	-	67045811	67045960	67043078	67043317	67051229	67051341	46518	401;549;744	0;6;0	778;526;650	7;0;0	298	149	1	1	1,0;0,979;1,0	0,982;1,0;1,0	-0.001	149
46519	ENSG00000121022.13	COPS5	chr8	-	67047684	67047859	67045811	67045960	67051229	67051341	46519	0;0;9	225;332;476	29;0;12	453;302;350	324	149	0.0296093	0.139157	0,0;0,0;0,009	0,029;0,0;0,016	-0.012	175
46520	ENSG00000121022.13	COPS5	chr8	-	67047767	67047859	67045811	67045960	67051229	67051341	46520	0;0;0	225;332;476	0;0;5	453;302;350	241	149	1	1	0,0;0,0;0,0	0,0;0,0;0,009	-0.003	92
46521	ENSG00000121022.13	COPS5	chr8	-	67060320	67060545	67059415	67059445	67061853	67062024	46521	0;0;1	242;365;353	0;0;0	432;309;492	374	149	1	1	0,0;0,0;0,001	0,0;0,0;0,0	0	225
46523	ENSG00000121022.13	COPS5	chr8	-	67061291	67061422	67059210	67059445	67061853	67062029	46523	3;0;0	242;365;353	2;0;2	432;309;492	280	149	1	1	0,007;0,0;0,0	0,002;0,0;0,002	0.001	131
50127	ENSG00000168090.9	COPS6	chr7	+	100090901	100090949	100090361	100090654	100091037	100091152	50127	1403;1109;1370	14;30;14	1717;1239;1926	4;23;8	197	149	0.00254035	0.0194753	0,987;0,965;0,987	0,997;0,976;0,995	-0.01	48
43393	ENSG00000111652.9	COPS7A	chr12	+	6725647	6725757	6724436	6724818	6727925	6728001	43393	7;0;1	163;199;261	0;0;0	155;104;197	259	149	1	1	0,024;0,0;0,002	0,0;0,0;0,0	0.009	110
43396	ENSG00000111652.9	COPS7A	chr12	+	6727925	6728001	6724286	6724818	6728222	6728311	43396	242;305;366	11;14;0	234;151;336	20;79;76	225	149	2.34419e-11	3.09354e-09	0,936;0,935;1,0	0,886;0,559;0,745	0.227	76
43397	ENSG00000111652.9	COPS7A	chr12	+	6730668	6730820	6730401	6730507	6730999	6731097	43397	562;413;603	0;1;0	515;452;561	8;0;0	301	149	0.887481	1	1,0;0,995;1,0	0,97;1,0;1,0	0.008	152
20013	ENSG00000144524.17	COPS7B	chr2	+	231791732	231791808	231788554	231788732	231794262	231794351	20013	233;211;230	0;0;0	221;94;251	0;0;25	225	149	6.39235e-07	2.09417e-05	1,0;1,0;1,0	1,0;1,0;0,869	0.044	76
20015	ENSG00000144524.17	COPS7B	chr2	+	231792053	231792278	231791732	231791808	231794262	231794351	20015	0;0;3	143;137;150	0;0;0	111;72;178	374	149	1	1	0,0;0,0;0,008	0,0;0,0;0,0	0.003	225
20018	ENSG00000144524.17	COPS7B	chr2	+	231801139	231801207	231798858	231798964	231807486	231808723	20018	0;0;0	115;156;124	0;7;5	137;86;198	217	149	0.338054	0.938887	0,0;0,0;0,0	0,0;0,053;0,017	-0.023	68
20019	ENSG00000144524.17	COPS7B	chr2	+	231801154	231801207	231798858	231798964	231807486	231809253	20019	0;0;0	115;156;124	0;10;5	137;86;198	202	149	0.0296605	0.139378	0,0;0,0;0,0	0,0;0,079;0,018	-0.032	53
61202	ENSG00000198612.10	COPS8	chr2	+	237086731	237086796	237085881	237086042	237087126	237087197	61202	11;2;17	191;205;264	24;16;92	278;255;279	214	149	6.19203e-07	2.04857e-05	0,039;0,007;0,043	0,057;0,042;0,187	-0.066	65
37037	ENSG00000111481.9	COPZ1	chr12	+	54340462	54340615	54325128	54325181	54342205	54342287	37037	377;457;435	14;18;15	270;189;345	6;15;31	302	149	0.0224322	0.111261	0,93;0,926;0,935	0,957;0,861;0,846	0.042	153
37038	ENSG00000111481.9	COPZ1	chr12	+	54340546	54340615	54325082	54325181	54342205	54342287	37038	896;917;913	14;18;15	578;455;757	6;15;31	218	149	0.0224451	0.111276	0,978;0,972;0,977	0,985;0,954;0,943	0.015	69
37039	ENSG00000111481.9	COPZ1	chr12	+	54342205	54342287	54340371	54340615	54345459	54345515	37039	541;497;511	18;0;0	335;269;415	0;0;0	231	149	0.183772	0.592377	0,951;1,0;1,0	1,0;1,0;1,0	-0.016	82
37040	ENSG00000111481.9	COPZ1	chr12	+	54343224	54343316	54342205	54342287	54345459	54345475	37040	1735;1805;2020	5;5;8	1131;864;1386	10;1;15	241	149	0.669873	1	0,995;0,996;0,994	0,986;0,998;0,983	0.006	92
37043	ENSG00000111481.9	COPZ1	chr12	+	54347766	54347844	54345459	54345515	54347999	54348039	37043	1397;1297;1767	2;0;0	951;760;1158	0;0;0	227	149	1	1	0,998;1,0;1,0	1,0;1,0;1,0	-0.001	78
37044	ENSG00000111481.9	COPZ1	chr12	+	54349619	54349658	54347999	54348051	54350475	54350578	37044	910;784;1193	2;0;0	746;505;742	0;0;0	188	149	1	1	0,997;1,0;1,0	1,0;1,0;1,0	-0.001	39
6700	ENSG00000005243.9	COPZ2	chr17	-	48027675	48027789	48026166	48026475	48028471	48028510	6700	39;5;1	9;60;69	6;6;7	55;73;67	263	149	0.241007	0.72977	0,711;0,045;0,008	0,058;0,044;0,056	0.202	114
6701	ENSG00000005243.9	COPZ2	chr17	-	48028471	48028510	48026166	48026475	48029124	48029176	6701	34;76;77	1;8;5	65;92;85	6;0;0	188	149	0.010705	0.0615171	0,964;0,883;0,924	0,896;1,0;1,0	-0.042	39
6702	ENSG00000005243.9	COPZ2	chr17	-	48032155	48032233	48029124	48029176	48032685	48032741	6702	130;95;77	1;7;11	76;82;115	11;5;0	227	149	0.786568	1	0,988;0,899;0,821	0,819;0,915;1,0	-0.009	78
6703	ENSG00000005243.9	COPZ2	chr17	-	48032155	48032233	48029124	48029176	48033210	48033252	6703	20;19;23	0;0;0	37;36;21	0;0;22	227	149	0.00229583	0.0179478	1,0;1,0;1,0	1,0;1,0;0,385	0.205	78
6704	ENSG00000005243.9	COPZ2	chr17	-	48032155	48032233	48029124	48029176	48033862	48033944	6704	20;19;22	5;8;8	40;36;21	12;4;9	227	149	0.477686	1	0,724;0,609;0,644	0,686;0,855;0,605	-0.056	78
6705	ENSG00000005243.9	COPZ2	chr17	-	48032685	48032741	48029124	48029176	48033210	48033282	6705	30;40;53	0;0;0	41;31;17	0;0;22	205	149	0.00301063	0.0222242	1,0;1,0;1,0	1,0;1,0;0,36	0.213	56
6706	ENSG00000005243.9	COPZ2	chr17	-	48032685	48032741	48029124	48029176	48033862	48033944	6706	0;1;0	5;8;8	8;5;0	12;4;9	205	149	5.46614e-05	0.000816001	0,0;0,083;0,0	0,326;0,476;0,0	-0.24	56
6707	ENSG00000005243.9	COPZ2	chr17	-	48032685	48032741	48031645	48032233	48033210	48033282	6707	139;109;99	0;0;1	75;72;111	3;0;0	205	149	1	1	1,0;1,0;0,986	0,948;1,0;1,0	0.013	56
6708	ENSG00000005243.9	COPZ2	chr17	-	48032685	48032741	48031645	48032233	48033862	48033944	6708	32;30;12	0;0;0	6;18;16	6;0;0	205	149	0.0203947	0.103202	1,0;1,0;1,0	0,421;1,0;1,0	0.193	56
6709	ENSG00000005243.9	COPZ2	chr17	-	48033210	48033302	48029124	48029176	48033862	48033872	6709	48;37;33	5;8;8	42;24;52	12;4;9	241	149	0.604648	1	0,856;0,741;0,718	0,684;0,788;0,781	0.021	92
6710	ENSG00000005243.9	COPZ2	chr17	-	48033210	48033302	48032685	48032741	48033862	48033872	6710	157;122;131	0;0;0	116;78;125	8;0;0	241	149	0.0821959	0.317217	1,0;1,0;1,0	0,9;1,0;1,0	0.033	92
6711	ENSG00000005243.9	COPZ2	chr17	-	48033862	48033944	48029124	48029176	48036850	48036902	6711	19;19;24	1;0;4	30;16;27	0;0;0	231	149	0.0669382	0.268153	0,925;1,0;0,795	1,0;1,0;1,0	-0.093	82
39468	ENSG00000115520.8	COQ10B	chr2	+	197459931	197460081	197453422	197453664	197462538	197462731	39468	175;193;241	0;0;0	203;138;235	0;0;10	299	149	0.0530044	0.221799	1,0;1,0;1,0	1,0;1,0;0,921	0.026	150
15988	ENSG00000173085.14	COQ2	chr4	-	83267089	83267208	83263823	83264363	83267585	83267774	15988	1;2;0	212;206;175	0;0;0	154;122;175	268	149	1	1	0,003;0,005;0,0	0,0;0,0;0,0	0.003	119
15989	ENSG00000173085.14	COQ2	chr4	-	83269859	83269993	83267585	83267774	83272086	83272172	15989	267;241;388	0;0;2	186;211;293	0;0;0	283	149	1	1	1,0;1,0;0,99	1,0;1,0;1,0	-0.003	134
14886	ENSG00000132423.11	COQ3	chr6	-	99371427	99371587	99369399	99369820	99377385	99377454	14886	45;18;69	0;0;2	22;40;49	0;0;0	309	149	1	1	1,0;1,0;0,943	1,0;1,0;1,0	-0.019	160
14888	ENSG00000132423.11	COQ3	chr6	-	99383007	99383130	99380188	99380341	99383697	99383824	14888	3;0;27	23;18;17	26;0;9	20;5;5	272	149	0.113347	0.407498	0,067;0,0;0,465	0,416;0,0;0,496	-0.127	123
14889	ENSG00000132423.11	COQ3	chr6	-	99383697	99383824	99380188	99380341	99394073	99394191	14889	41;51;46	0;0;0	32;10;19	2;0;0	276	149	1	1	1,0;1,0;1,0	0,896;1,0;1,0	0.035	127
44911	ENSG00000167113.10	COQ4	chr9	+	128325142	128325239	128323015	128323147	128325778	128325881	44911	339;284;276	6;10;7	296;286;354	14;4;44	246	149	0.000790418	0.00742019	0,972;0,945;0,96	0,928;0,977;0,83	0.047	97
44912	ENSG00000167113.10	COQ4	chr9	+	128332152	128332282	128325778	128325881	128332849	128332943	44912	277;297;353	2;1;0	333;246;336	0;4;0	279	149	1	1	0,987;0,994;1,0	1,0;0,97;1,0	0.004	130
44913	ENSG00000167113.10	COQ4	chr9	+	128332849	128332943	128325778	128325881	128333473	128334072	44913	75;123;87	2;2;0	143;117;198	0;0;0	243	149	0.538969	1	0,958;0,974;1,0	1,0;1,0;1,0	-0.023	94
14358	ENSG00000110871.14	COQ5	chr12	-	120504894	120504983	120503968	120504081	120510016	120510123	14358	274;249;363	0;0;0	362;201;407	34;0;0	238	149	2.87966e-07	1.07113e-05	1,0;1,0;1,0	0,87;1,0;1,0	0.043	89
14360	ENSG00000110871.14	COQ5	chr12	-	120522213	120522363	120516566	120516788	120528939	120529161	14360	170;258;300	3;0;0	372;286;348	0;0;0	299	149	1	1	0,966;1,0;1,0	1,0;1,0;1,0	-0.011	150
14362	ENSG00000110871.14	COQ5	chr12	-	120526456	120526546	120522213	120522363	120528939	120529140	14362	5;8;5	63;112;94	0;0;0	189;105;124	239	149	0.000135884	0.00176363	0,047;0,043;0,032	0,0;0,0;0,0	0.041	90
18308	ENSG00000119723.16	COQ6	chr14	+	73955450	73955509	73953434	73953569	73955804	73955928	18308	132;89;148	0;0;5	136;67;184	0;0;0	208	149	0.603933	1	1,0;1,0;0,955	1,0;1,0;1,0	-0.015	59
18309	ENSG00000119723.16	COQ6	chr14	+	73959414	73959522	73959161	73959224	73961172	73961293	18309	166;125;207	5;6;0	187;151;168	1;0;6	257	149	0.245973	0.741457	0,951;0,924;1,0	0,991;1,0;0,942	-0.019	108
43632	ENSG00000167186.10	COQ7	chr16	+	19073920	19074035	19071783	19072106	19075720	19075777	43632	154;195;180	4;0;1	135;110;235	0;0;0	264	149	0.78268	1	0,956;1,0;0,99	1,0;1,0;1,0	-0.018	115
43633	ENSG00000167186.10	COQ7	chr16	+	19073920	19074097	19071927	19072106	19075720	19075860	43633	75;110;85	4;0;1	55;39;103	0;0;0	326	149	0.604231	1	0,896;1,0;0,975	1,0;1,0;1,0	-0.043	177
43634	ENSG00000167186.10	COQ7	chr16	+	19077305	19077374	19075720	19075860	19078080	19078159	43634	138;99;211	0;0;4	105;36;113	0;0;0	218	149	1	1	1,0;1,0;0,973	1,0;1,0;1,0	-0.009	69
20784	ENSG00000163050.16	COQ8A	chr1	+	226910588	226910757	226909701	226909794	226917526	226917660	20784	0;0;6	5;0;0	3;0;0	0;0;0	318	149	1	1	0,0;NA;1,0	1,0;NA;NA	-0.5	169
20785	ENSG00000163050.16	COQ8A	chr1	+	226965670	226965737	226964999	226965410	226977448	226977523	20785	91;93;100	0;2;0	84;56;110	0;0;0	216	149	1	1	1,0;0,97;1,0	1,0;1,0;1,0	-0.01	67
3517	ENSG00000123815.11	COQ8B	chr19	-	40703714	40703855	40703540	40703622	40705095	40705181	3517	305;202;225	4;2;0	251;127;178	0;7;0	290	149	0.5473	1	0,975;0,981;1,0	1,0;0,903;1,0	0.018	141
3518	ENSG00000123815.11	COQ8B	chr19	-	40705324	40705447	40705095	40705181	40710058	40710136	3518	303;184;203	0;13;12	244;135;255	0;5;0	272	149	5.90279e-05	0.000873404	1,0;0,886;0,903	1,0;0,937;1,0	-0.049	123
3520	ENSG00000123815.11	COQ8B	chr19	-	40714066	40714133	40710058	40710136	40714277	40714397	3520	275;182;251	0;0;1	186;140;262	8;0;0	216	149	0.920339	1	1,0;1,0;0,994	0,941;1,0;1,0	0.018	67
3521	ENSG00000123815.11	COQ8B	chr19	-	40714066	40714153	40710058	40710136	40714277	40714397	3521	72;66;70	0;0;1	59;25;86	8;0;0	236	149	0.00904634	0.0537647	1,0;1,0;0,978	0,823;1,0;1,0	0.052	87
3522	ENSG00000123815.11	COQ8B	chr19	-	40714530	40714635	40714277	40714397	40715052	40715073	3522	129;139;171	0;0;0	73;86;132	5;4;0	254	149	0.0119118	0.0671962	1,0;1,0;1,0	0,895;0,927;1,0	0.059	105
9062	ENSG00000088682.13	COQ9	chr16	+	57456503	57456626	57452800	57452936	57458245	57458350	9062	164;97;122	11;0;3	170;163;165	4;6;19	272	149	0.126077	0.443002	0,891;1,0;0,957	0,959;0,937;0,826	0.042	123
9063	ENSG00000088682.13	COQ9	chr16	+	57456503	57456646	57452800	57452936	57458245	57458350	9063	185;106;144	11;0;3	201;169;201	4;6;19	292	149	0.125609	0.44174	0,896;1,0;0,961	0,962;0,935;0,844	0.039	143
9065	ENSG00000088682.13	COQ9	chr16	+	57458245	57458350	57452800	57452936	57459564	57459597	9065	170;134;203	4;5;5	229;208;261	0;0;5	254	149	0.00354101	0.0254064	0,961;0,94;0,96	1,0;1,0;0,968	-0.036	105
9066	ENSG00000088682.13	COQ9	chr16	+	57458245	57458350	57456930	57457015	57459564	57459597	9066	355;254;444	14;1;10	520;407;544	0;12;0	254	149	0.00171361	0.0140843	0,937;0,993;0,963	1,0;0,952;1,0	-0.02	105
54065	ENSG00000172725.13	CORO1B	chr11	-	67438670	67438949	67435509	67438501	67439785	67439843	54065	1227;1034;1016	3;0;6	1268;1015;1538	12;0;0	428	149	0.8847	1	0,993;1,0;0,983	0,974;1,0;1,0	0.001	279
54066	ENSG00000172725.13	CORO1B	chr11	-	67440334	67440439	67440117	67440263	67441124	67441244	54066	460;568;550	0;0;2	864;533;802	0;0;0	254	149	1	1	1,0;1,0;0,994	1,0;1,0;1,0	-0.002	105
54067	ENSG00000172725.13	CORO1B	chr11	-	67440334	67440484	67440117	67440263	67441124	67441244	54067	237;315;353	0;0;2	402;244;313	0;0;0	299	149	1	1	1,0;1,0;0,989	1,0;1,0;1,0	-0.004	150
54068	ENSG00000172725.13	CORO1B	chr11	-	67440701	67440836	67440334	67440439	67441124	67441244	54068	3;6;0	223;253;205	0;0;0	462;289;490	284	149	1	1	0,007;0,012;0,0	0,0;0,0;0,0	0.006	135
54069	ENSG00000172725.13	CORO1B	chr11	-	67441124	67441244	67440334	67440439	67441332	67441514	54069	475;367;423	0;0;2	876;472;923	0;5;0	269	149	1	1	1,0;1,0;0,992	1,0;0,981;1,0	0.004	120
54994	ENSG00000110880.10	CORO1C	chr12	-	108653037	108653060	108652271	108652417	108654305	108654410	54994	0;0;6	701;667;794	0;0;0	875;564;568	172	149	1	1	0,0;0,0;0,007	0,0;0,0;0,0	0.002	23
54995	ENSG00000110880.10	CORO1C	chr12	-	108657303	108657423	108654305	108654410	108658737	108658822	54995	1130;1242;1557	0;0;2	1472;745;1284	0;0;0	269	149	1	1	1,0;1,0;0,998	1,0;1,0;1,0	-0.001	120
54997	ENSG00000110880.10	CORO1C	chr12	-	108662028	108662158	108654305	108654410	108678271	108678394	54997	432;459;512	0;5;0	596;432;541	0;0;0	279	149	1	1	1,0;0,98;1,0	1,0;1,0;1,0	-0.007	130
54998	ENSG00000110880.10	CORO1C	chr12	-	108678271	108678394	108662022	108662158	108701123	108701323	54998	1100;1267;1433	0;0;6	1482;1099;1475	0;0;0	272	149	1	1	1,0;1,0;0,992	1,0;1,0;1,0	-0.003	123
54999	ENSG00000110880.10	CORO1C	chr12	-	108701123	108701323	108678271	108678394	108731428	108731526	54999	1274;1555;1816	1;0;0	1662;1438;1895	0;0;0	349	149	1	1	0,998;1,0;1,0	1,0;1,0;1,0	-0.001	200
49170	ENSG00000106789.12	CORO2A	chr9	-	98130954	98131059	98129793	98129890	98132184	98132301	49170	19;17;31	0;7;0	16;0;29	0;0;0	254	149	1	1	1,0;0,588;1,0	1,0;NA;1,0	-0.137	105
61199	ENSG00000103647.12	CORO2B	chr15	+	68645159	68645360	68578968	68579277	68695139	68695256	61199	11;3;9	0;0;0	85;37;80	0;0;1	350	149	1	1	1,0;1,0;1,0	1,0;1,0;0,971	0.01	201
7333	ENSG00000167549.18	CORO6	chr17	-	29616937	29617042	29616701	29616847	29617241	29617340	7333	21;6;0	2;0;0	22;13;22	0;0;0	254	149	1	1	0,86;1,0;NA	1,0;1,0;1,0	-0.07	105
7334	ENSG00000167549.18	CORO6	chr17	-	29616937	29617042	29616701	29616847	29618789	29618971	7334	10;4;0	0;0;1	25;13;22	0;0;0	254	149	1	1	1,0;1,0;0,0	1,0;1,0;1,0	-0.333	105
7335	ENSG00000167549.18	CORO6	chr17	-	29616937	29618632	29616701	29616847	29618789	29618971	7335	36;32;58	0;0;1	107;69;94	0;0;0	1844	149	1	1	1,0;1,0;0,824	1,0;1,0;1,0	-0.059	1695
7336	ENSG00000167549.18	CORO6	chr17	-	29617241	29617340	29616937	29617042	29617499	29617619	7336	7;3;0	0;0;0	0;0;0	0;8;0	248	149	1	1	1,0;1,0;NA	NA;0,0;NA	1	99
7338	ENSG00000167549.18	CORO6	chr17	-	29617499	29617619	29616937	29617042	29618789	29618971	7338	0;0;0	0;1;0	0;8;6	4;0;0	269	149	1	1	NA;0,0;NA	0,0;1,0;1,0	-0.667	120
7339	ENSG00000167549.18	CORO6	chr17	-	29618047	29618167	29616937	29617042	29618789	29618971	7339	4;2;0	0;1;0	0;0;0	4;0;0	269	149	1	1	1,0;0,526;NA	0,0;NA;NA	0.763	120
7341	ENSG00000167549.18	CORO6	chr17	-	29619650	29619773	29619059	29619189	29621223	29621421	7341	4;2;2	0;0;1	0;18;14	0;0;0	272	149	1	1	1,0;1,0;0,523	NA;1,0;1,0	-0.159	123
7760	ENSG00000006695.10	COX10	chr17	+	14076734	14077056	14074322	14074456	14102117	14102242	7760	225;271;326	3;0;0	251;217;343	0;0;0	471	149	1	1	0,96;1,0;1,0	1,0;1,0;1,0	-0.013	322
7762	ENSG00000006695.10	COX10	chr17	+	14191988	14192221	14159876	14159947	14206809	14207513	7762	153;87;78	0;0;3	161;128;114	3;10;0	382	149	0.00343336	0.0247773	1,0;1,0;0,91	0,954;0,833;1,0	0.041	233
59630	ENSG00000166260.11	COX11	chr17	-	54953660	54953759	54951905	54952112	54961118	54961265	59630	7;3;4	5;12;12	6;0;0	13;7;8	248	149	0.0610134	0.248972	0,457;0,131;0,167	0,217;0,0;0,0	0.179	99
59631	ENSG00000166260.11	COX11	chr17	-	54961118	54961312	54951908	54952112	54963305	54963431	59631	14;43;48	2;0;0	64;13;29	0;0;0	343	149	1	1	0,753;1,0;1,0	1,0;1,0;1,0	-0.082	194
59632	ENSG00000166260.11	COX11	chr17	-	54961118	54961326	54951934	54952112	54963305	54963414	59632	15;27;36	2;0;0	39;13;8	0;0;0	357	149	1	1	0,758;1,0;1,0	1,0;1,0;1,0	-0.081	208
59633	ENSG00000166260.11	COX11	chr17	-	54961118	54962915	54951901	54952112	54963305	54963431	59633	1133;1374;1995	2;0;0	2230;1726;1965	0;0;0	1946	149	1	1	0,977;1,0;1,0	1,0;1,0;1,0	-0.008	1797
56558	ENSG00000178449.8	COX14	chr12	+	50112831	50112903	50112081	50112301	50120035	50120451	56558	4;3;0	372;392;422	0;0;0	502;323;591	221	149	1	1	0,007;0,005;0,0	0,0;0,0;0,0	0.004	72
30663	ENSG00000133983.14	COX16	chr14	-	70342657	70342729	70329173	70329236	70359518	70359731	30663	620;874;1221	59;80;47	1304;1040;1287	70;56;138	221	149	0.875132	1	0,876;0,88;0,946	0,926;0,926;0,863	-0.004	72
39722	ENSG00000138495.6	COX17	chr3	-	119674672	119674788	119669531	119669665	119675144	119675233	39722	0;16;28	572;615;855	1;0;0	802;432;728	265	149	0.363323	0.991079	0,0;0,014;0,018	0,001;0,0;0,0	0.01	116
39723	ENSG00000138495.6	COX17	chr3	-	119676861	119676966	119675144	119675233	119677203	119677346	39723	34;32;27	600;737;919	22;0;7	757;559;756	254	149	1.42538e-06	4.03465e-05	0,032;0,025;0,017	0,017;0,0;0,005	0.017	105
31056	ENSG00000240230.5	COX19	chr7	-	973180	973292	966074	969456	975427	975549	31056	191;184;360	0;3;0	162;143;267	0;0;0	261	149	1	1	1,0;0,972;1,0	1,0;1,0;1,0	-0.009	112
52878	ENSG00000203667.9	COX20	chr1	+	244836484	244836520	244835615	244835756	244841943	244842058	52878	0;0;5	146;200;240	3;0;0	346;260;333	185	149	1	1	0,0;0,0;0,017	0,007;0,0;0,0	0.003	36
52879	ENSG00000203667.9	COX20	chr1	+	244841943	244842058	244835321	244835756	244842194	244842258	52879	353;397;599	50;73;76	770;577;729	142;197;151	264	149	0.00170368	0.0140207	0,799;0,754;0,816	0,754;0,623;0,732	0.087	115
52880	ENSG00000203667.9	COX20	chr1	+	244841943	244842058	244835321	244835756	244842198	244842258	52880	120;139;184	0;0;0	286;214;272	9;0;0	264	149	0.568596	1	1,0;1,0;1,0	0,947;1,0;1,0	0.018	115
39186	ENSG00000131143.8	COX4I1	chr16	+	85804539	85804661	85801204	85801278	85804936	85805096	39186	1;0;0	4459;3558;4266	4;7;0	4733;3659;6079	271	149	1	1	0,0;0,0;0,0	0,0;0,001;0,0	0	122
58552	ENSG00000178741.11	COX5A	chr15	-	74923647	74923770	74919790	74920442	74926765	74926887	58552	3311;3536;3870	30;12;44	3920;3098;4794	17;21;30	272	149	0.0840517	0.322596	0,984;0,994;0,98	0,992;0,988;0,989	-0.004	123
58553	ENSG00000178741.11	COX5A	chr15	-	74923647	74923770	74919790	74920442	74929115	74929232	58553	1057;1138;1176	16;15;18	1249;1058;1483	29;0;52	272	149	0.06261	0.254194	0,973;0,977;0,973	0,959;1,0;0,94	0.008	123
58554	ENSG00000178741.11	COX5A	chr15	-	74926765	74926887	74920279	74920442	74929115	74929232	58554	1564;1506;1850	16;15;18	1726;1438;2242	29;0;52	271	149	0.0498631	0.210532	0,982;0,982;0,983	0,97;1,0;0,96	0.006	122
58555	ENSG00000178741.11	COX5A	chr15	-	74926765	74926887	74923593	74923770	74929115	74929232	58555	3774;3890;4489	0;3;0	4372;3457;5525	25;0;18	271	149	1	1	1,0;0,999;1,0	0,99;1,0;0,994	0.005	122
58556	ENSG00000178741.11	COX5A	chr15	-	74926765	74926887	74923593	74923770	74937914	74938080	58556	1961;1993;2344	5;0;0	2277;1633;2794	0;9;0	271	149	1	1	0,995;1,0;1,0	1,0;0,99;1,0	0.002	122
58557	ENSG00000178741.11	COX5A	chr15	-	74929115	74929232	74923593	74923770	74937914	74938066	58557	1589;1315;1515	5;0;0	1716;1184;1829	0;9;0	266	149	1	1	0,994;1,0;1,0	1,0;0,987;1,0	0.002	117
58558	ENSG00000178741.11	COX5A	chr15	-	74929115	74929232	74926765	74926887	74937914	74938066	58558	3443;3253;3730	37;42;56	3867;3008;4591	77;0;41	266	149	0.0863235	0.329204	0,981;0,977;0,974	0,966;1,0;0,984	-0.006	117
37437	ENSG00000135940.6	COX5B	chr2	+	97646516	97646666	97646096	97646189	97647066	97647140	37437	0;3;14	1656;1381;1642	12;9;0	2082;1480;2424	299	149	1	1	0,0;0,001;0,004	0,003;0,003;0,0	0	150
3782	ENSG00000126267.9	COX6B1	chr19	+	35651232	35651349	35648222	35648403	35654570	35654671	3782	6583;5744;6913	9;9;14	8523;5905;10516	16;22;20	266	149	1	1	0,998;0,997;0,996	0,997;0,993;0,997	0.001	117
3783	ENSG00000126267.9	COX6B1	chr19	+	35654570	35654671	35651232	35651349	35658593	35658726	3783	7945;6967;8200	53;49;37	10186;6769;12190	35;22;35	250	149	0.727428	1	0,989;0,988;0,992	0,994;0,995;0,995	-0.005	101
27582	ENSG00000164919.10	COX6C	chr8	-	99891907	99892047	99887489	99887618	99893638	99893681	27582	1674;2050;2861	1;5;2	3377;2328;3494	0;0;4	289	149	1	1	0,999;0,995;0,999	1,0;1,0;0,998	-0.002	140
27583	ENSG00000164919.10	COX6C	chr8	-	99891907	99892052	99887060	99887618	99893638	99893680	27583	2666;3247;4559	1;5;2	5481;3611;5312	0;0;4	294	149	1	1	0,999;0,997;0,999	1,0;1,0;0,999	-0.001	145
24806	ENSG00000112695.11	COX7A2	chr6	-	75240276	75240385	75237786	75237988	75241175	75241265	24806	847;957;1015	58;21;18	930;692;1165	0;0;38	258	149	1.58944e-06	4.41696e-05	0,894;0,963;0,97	1,0;1,0;0,947	-0.04	109
24807	ENSG00000112695.11	COX7A2	chr6	-	75240300	75240385	75237674	75237988	75241175	75241265	24807	3140;3036;3440	58;21;18	3363;2070;4578	0;0;38	234	149	0.00689743	0.043248	0,972;0,989;0,992	1,0;1,0;0,987	-0.011	85
448	ENSG00000131174.5	COX7B	chrX	+	77901743	77901867	77899439	77899593	77902642	77902767	448	0;0;31	1514;1723;2522	0;9;24	2567;1631;2678	273	149	1	1	0,0;0,0;0,007	0,0;0,003;0,005	0	124
449	ENSG00000131174.5	COX7B	chrX	+	77902642	77902767	77899437	77899593	77905183	77905385	449	3203;3641;5135	8;8;4	5396;3389;5560	14;0;10	274	149	1	1	0,995;0,996;0,999	0,995;1,0;0,997	-0.001	125
450	ENSG00000131174.5	COX7B	chrX	+	77902649	77902767	77899484	77899593	77905183	77905461	450	1561;1867;2441	8;8;4	2731;1684;2784	14;0;10	267	149	1	1	0,991;0,992;0,997	0,991;1,0;0,994	-0.002	118
13626	ENSG00000127184.12	COX7C	chr5	+	86619738	86619878	86619352	86619496	86620667	86620766	13626	0;6;5	2918;2963;3779	0;0;9	3525;2193;4361	289	149	1	1	0,0;0,001;0,001	0,0;0,0;0,001	0	140
25604	ENSG00000047457.13	CP	chr3	-	149176249	149176412	149165945	149166050	149177839	149177979	25604	14;31;10	0;0;1	5;0;0	0;0;0	312	149	1	1	1,0;1,0;0,827	1,0;NA;NA	-0.058	163
34148	ENSG00000128510.11	CPA4	chr7	+	130305815	130305920	130304477	130304579	130306786	130306827	34148	11;74;89	4;0;0	122;52;117	0;0;0	254	149	0.295772	0.849618	0,617;1,0;1,0	1,0;1,0;1,0	-0.128	105
16943	ENSG00000137449.15	CPEB2	chr4	+	15008337	15008427	15007304	15007586	15017187	15017278	16943	7;28;12	88;72;73	8;0;17	57;35;143	239	149	0.023545	0.115533	0,047;0,195;0,093	0,08;0,0;0,069	0.062	90
16944	ENSG00000137449.15	CPEB2	chr4	+	15008337	15008427	15007304	15007595	15017187	15017278	16944	5;15;4	0;0;5	8;0;5	19;2;19	239	149	2.30229e-05	0.000396704	1,0;1,0;0,333	0,208;0,0;0,141	0.661	90
16945	ENSG00000137449.15	CPEB2	chr4	+	15033160	15033211	15017187	15017278	15052413	15052584	16945	103;117;103	0;0;0	107;79;129	0;0;11	200	149	0.00604453	0.0389795	1,0;1,0;1,0	1,0;1,0;0,897	0.034	51
16946	ENSG00000137449.15	CPEB2	chr4	+	15040463	15040487	15033160	15033211	15052413	15052584	16946	16;5;8	62;73;69	1;17;0	63;55;88	173	149	0.101036	0.372482	0,182;0,056;0,091	0,013;0,21;0,0	0.035	24
17983	ENSG00000113742.12	CPEB4	chr5	+	173932449	173932500	173910522	173910604	173944966	173945092	17983	4;1;15	4;7;3	0;0;0	6;41;34	200	149	1.71862e-08	9.76232e-07	0,427;0,096;0,788	0,0;0,0;0,0	0.437	51
43360	ENSG00000197603.13	CPLANE1	chr5	-	37139339	37139370	37138701	37138848	37142309	37142480	43360	7;4;54	0;2;0	2;2;11	0;0;0	180	149	1	1	1,0;0,623;1,0	1,0;1,0;1,0	-0.126	31
43361	ENSG00000197603.13	CPLANE1	chr5	-	37157312	37157420	37153739	37153993	37157669	37157814	43361	6;8;14	1;0;2	12;0;0	6;15;2	257	149	2.63344e-07	9.91652e-06	0,777;1,0;0,802	0,537;0,0;0,0	0.681	108
43362	ENSG00000197603.13	CPLANE1	chr5	-	37157312	37157462	37153739	37153993	37157669	37157868	43362	1;0;1	1;0;2	0;0;0	6;15;2	299	149	1	1	0,333;NA;0,199	0,0;0,0;0,0	0.266	150
43363	ENSG00000197603.13	CPLANE1	chr5	-	37164272	37164327	37162464	37162566	37165538	37165671	43363	2;26;9	0;4;0	0;9;20	0;0;0	204	149	1	1	1,0;0,826;1,0	NA;1,0;1,0	-0.058	55
43364	ENSG00000197603.13	CPLANE1	chr5	-	37239712	37239869	37238856	37238960	37243012	37243119	43364	6;32;13	0;0;2	33;0;0	0;0;0	306	149	1	1	1,0;1,0;0,76	1,0;NA;NA	-0.08	157
53862	ENSG00000132881.11	CPLANE2	chr1	-	16232892	16233017	16232509	16232646	16233611	16233764	53862	0;24;20	8;0;5	38;0;21	0;9;0	274	149	0.218405	0.677368	0,0;1,0;0,685	1,0;0,0;1,0	-0.105	125
57171	ENSG00000135678.11	CPM	chr12	-	68885791	68885885	68871693	68871956	68932677	68932840	57171	7;9;22	0;6;5	37;23;48	17;0;0	243	149	0.152237	0.511417	1,0;0,479;0,73	0,572;1,0;1,0	-0.121	94
57172	ENSG00000135678.11	CPM	chr12	-	68885791	68885889	68871783	68871956	68932677	68932840	57172	20;27;72	0;6;5	96;42;163	17;0;0	247	149	0.33677	0.936252	1,0;0,731;0,897	0,773;1,0;1,0	-0.048	98
59267	ENSG00000214078.12	CPNE1	chr20	-	35630740	35630795	35630438	35630490	35630900	35631034	59267	920;865;974	4;6;3	635;517;902	11;3;1	204	149	0.827676	1	0,994;0,991;0,996	0,977;0,992;0,998	0.005	55
59268	ENSG00000214078.12	CPNE1	chr20	-	35630900	35631034	35630438	35630490	35631113	35631173	59268	517;540;564	0;4;0	326;268;484	0;0;0	283	149	1	1	1,0;0,986;1,0	1,0;1,0;1,0	-0.005	134
59269	ENSG00000214078.12	CPNE1	chr20	-	35632162	35632234	35631944	35632025	35632310	35632385	59269	919;643;861	77;40;44	517;325;717	82;39;48	221	149	0.000721844	0.00692978	0,889;0,916;0,93	0,81;0,849;0,91	0.055	72
59270	ENSG00000214078.12	CPNE1	chr20	-	35632162	35632248	35631944	35632025	35632310	35632385	59270	358;309;337	77;40;44	203;148;305	82;39;48	235	149	0.0145992	0.0788186	0,747;0,83;0,829	0,611;0,706;0,801	0.096	86
59271	ENSG00000214078.12	CPNE1	chr20	-	35655201	35655344	35632794	35632923	35658929	35658982	59271	227;245;322	34;17;12	219;188;202	41;12;12	292	149	0.381739	1	0,773;0,88;0,932	0,732;0,889;0,896	0.023	143
59272	ENSG00000214078.12	CPNE1	chr20	-	35655201	35655344	35632794	35632923	35664759	35664886	59272	0;1;21	213;186;202	4;7;0	107;75;179	292	149	0.488284	1	0,0;0,003;0,05	0,019;0,045;0,0	-0.004	143
59273	ENSG00000214078.12	CPNE1	chr20	-	35655201	35655344	35632794	35632923	35664801	35664882	59273	0;1;13	178;121;207	4;7;0	105;42;157	292	149	0.675576	1	0,0;0,004;0,031	0,019;0,078;0,0	-0.021	143
59274	ENSG00000214078.12	CPNE1	chr20	-	35658929	35658982	35632794	35632923	35664759	35664886	59274	56;21;26	213;186;202	37;36;11	107;75;179	202	149	0.172207	0.56317	0,162;0,077;0,087	0,203;0,261;0,043	-0.06	53
59275	ENSG00000214078.12	CPNE1	chr20	-	35658929	35658982	35632794	35632923	35664801	35664956	59275	16;10;7	178;121;207	24;1;3	105;42;157	202	149	0.351846	0.968205	0,062;0,057;0,024	0,144;0,017;0,014	-0.011	53
59276	ENSG00000214078.12	CPNE1	chr20	-	35658929	35658982	35632794	35632923	35664878	35664932	59276	16;8;6	8;8;4	24;1;4	21;0;16	202	149	0.414415	1	0,596;0,425;0,525	0,457;1,0;0,156	-0.022	53
59278	ENSG00000214078.12	CPNE1	chr20	-	35658929	35659014	35632794	35632923	35664358	35664900	59278	20;10;8	0;0;10	28;3;3	0;0;0	234	149	0.00600632	0.0387928	1,0;1,0;0,337	1,0;1,0;1,0	-0.221	85
59279	ENSG00000214078.12	CPNE1	chr20	-	35658929	35659014	35632794	35632923	35664759	35664900	59279	49;61;90	213;186;202	72;55;34	107;75;179	234	149	0.148716	0.502846	0,128;0,173;0,221	0,3;0,318;0,108	-0.068	85
59280	ENSG00000214078.12	CPNE1	chr20	-	35658929	35659014	35632794	35632923	35664801	35664837	59280	28;15;8	178;121;207	32;3;3	105;42;157	234	149	0.619103	1	0,091;0,073;0,024	0,163;0,044;0,012	-0.01	85
59281	ENSG00000214078.12	CPNE1	chr20	-	35658929	35659014	35632794	35632923	35664878	35664932	59281	19;10;8	8;8;4	28;3;3	21;0;16	234	149	0.54237	1	0,602;0,443;0,56	0,459;1,0;0,107	0.013	85
51237	ENSG00000140848.16	CPNE2	chr16	+	57093949	57094091	57092606	57092790	57110707	57110922	51237	0;7;0	233;236;278	0;0;9	199;209;181	291	149	0.967763	1	0,0;0,015;0,0	0,0;0,0;0,025	-0.003	142
51238	ENSG00000140848.16	CPNE2	chr16	+	57110707	57110922	57092536	57092790	57113287	57113352	51238	583;647;712	0;0;1	506;295;496	0;0;0	364	149	1	1	1,0;1,0;0,997	1,0;1,0;1,0	-0.001	215
51239	ENSG00000140848.16	CPNE2	chr16	+	57119560	57119650	57119194	57119278	57121092	57121191	51239	613;462;589	0;0;0	538;365;611	8;10;5	239	149	0.00492918	0.0329997	1,0;1,0;1,0	0,977;0,958;0,987	0.026	90
51240	ENSG00000140848.16	CPNE2	chr16	+	57125276	57125363	57123413	57123473	57125859	57125993	51240	0;5;0	578;373;396	0;0;0	411;235;548	236	149	1	1	0,0;0,008;0,0	0,0;0,0;0,0	0.003	87
51241	ENSG00000140848.16	CPNE2	chr16	+	57127848	57127903	57123305	57125993	57134774	57134826	51241	550;419;466	0;0;1	451;339;612	0;0;0	204	149	1	1	1,0;1,0;0,997	1,0;1,0;1,0	-0.001	55
51242	ENSG00000140848.16	CPNE2	chr16	+	57134774	57134826	57127848	57127903	57146084	57146321	51242	179;112;148	1;6;2	131;91;166	8;0;12	201	149	0.0125816	0.0701712	0,993;0,933;0,982	0,924;1,0;0,911	0.024	52
51243	ENSG00000140848.16	CPNE2	chr16	+	57137148	57137282	57134774	57134826	57146084	57146321	51243	585;544;595	0;1;0	655;531;650	0;8;0	283	149	0.898409	1	1,0;0,997;1,0	1,0;0,972;1,0	0.008	134
46831	ENSG00000085719.12	CPNE3	chr8	+	86515461	86515499	86514426	86514541	86528535	86528677	46831	111;116;224	0;0;0	215;153;141	3;0;22	187	149	2.39711e-06	6.10926e-05	1,0;1,0;1,0	0,983;1,0;0,836	0.06	38
46832	ENSG00000085719.12	CPNE3	chr8	+	86521603	86521714	86515461	86515499	86528535	86528677	46832	0;1;0	114;119;231	0;0;0	218;171;153	260	149	1	1	0,0;0,005;0,0	0,0;0,0;0,0	0.002	111
46834	ENSG00000085719.12	CPNE3	chr8	+	86524876	86524997	86515461	86515499	86528535	86528677	46834	8;9;4	114;119;231	0;11;0	218;171;153	270	149	0.0276589	0.132016	0,037;0,04;0,009	0,0;0,034;0,0	0.017	121
54393	ENSG00000196353.11	CPNE4	chr3	-	131905263	131905444	131723445	131723625	132034566	132034759	54393	3;3;9	0;0;0	5;28;18	0;0;4	330	149	0.374433	1	1,0;1,0;1,0	1,0;1,0;0,67	0.11	181
8299	ENSG00000178773.14	CPNE7	chr16	+	89578856	89578996	89577538	89577721	89583443	89583528	8299	4;3;9	0;0;4	1;0;0	0;0;0	289	149	1	1	1,0;1,0;0,537	1,0;NA;NA	-0.154	140
8300	ENSG00000178773.14	CPNE7	chr16	+	89583443	89583528	89577538	89577721	89583696	89583714	8300	0;0;4	49;23;29	12;0;0	71;28;53	234	149	0.064104	0.258779	0,0;0,0;0,081	0,097;0,0;0,0	-0.005	85
8301	ENSG00000178773.14	CPNE7	chr16	+	89587042	89587102	89586669	89586756	89588674	89588808	8301	75;60;118	2;0;2	112;91;228	0;6;0	209	149	0.699048	1	0,964;1,0;0,977	1,0;0,915;1,0	0.009	60
8302	ENSG00000178773.14	CPNE7	chr16	+	89587555	89587582	89587042	89587102	89588674	89588808	8302	0;0;10	37;48;74	6;0;9	79;55;142	176	149	0.830967	1	0,0;0,0;0,103	0,06;0,0;0,051	-0.003	27
8303	ENSG00000178773.14	CPNE7	chr16	+	89591126	89591260	89591006	89591058	89595366	89595423	8303	121;101;138	8;5;13	139;181;203	18;30;0	283	149	0.579164	1	0,888;0,914;0,848	0,803;0,761;1,0	0.029	134
36914	ENSG00000103381.11	CPPED1	chr16	-	12704623	12705049	12659798	12665115	12781184	12781403	36914	1012;1015;959	7;16;34	1329;893;1155	34;33;15	575	149	0.184986	0.595258	0,974;0,943;0,88	0,91;0,875;0,952	0.02	426
47867	ENSG00000071894.16	CPSF1	chr8	-	144394112	144394160	144393882	144394038	144394233	144394300	47867	268;147;159	0;0;0	308;172;417	1;0;0	197	149	1	1	1,0;1,0;1,0	0,996;1,0;1,0	0.001	48
47868	ENSG00000071894.16	CPSF1	chr8	-	144396597	144396741	144396347	144396500	144396839	144396929	47868	374;261;373	0;0;0	454;332;496	1;0;0	293	149	1	1	1,0;1,0;1,0	0,996;1,0;1,0	0.001	144
47869	ENSG00000071894.16	CPSF1	chr8	-	144396839	144396929	144396597	144396741	144397206	144397413	47869	287;218;274	0;0;0	346;252;435	0;0;8	239	149	0.8747	1	1,0;1,0;1,0	1,0;1,0;0,971	0.01	90
47870	ENSG00000071894.16	CPSF1	chr8	-	144398957	144399038	144398778	144398868	144399127	144399202	47870	243;213;213	7;0;4	340;172;483	7;0;17	230	149	0.192335	0.614013	0,957;1,0;0,972	0,969;1,0;0,948	0.004	81
47871	ENSG00000071894.16	CPSF1	chr8	-	144401210	144401291	144400923	144401075	144401429	144401563	47871	227;213;131	0;1;0	328;193;353	0;0;0	230	149	1	1	1,0;0,993;1,0	1,0;1,0;1,0	-0.002	81
15679	ENSG00000119203.13	CPSF3	chr2	+	9443514	9443661	9441729	9441976	9448197	9448350	15679	381;454;592	0;5;0	774;521;751	0;0;0	296	149	1	1	1,0;0,979;1,0	1,0;1,0;1,0	-0.007	147
58522	ENSG00000160917.14	CPSF4	chr7	+	99442996	99443175	99439424	99439596	99444788	99444839	58522	0;0;0	0;8;0	4;0;0	19;0;0	328	149	1	1	NA;0,0;NA	0,087;NA;NA	-0.087	179
58523	ENSG00000160917.14	CPSF4	chr7	+	99447772	99448040	99444788	99444839	99448120	99448273	58523	11;2;3	198;228;191	7;0;40	216;143;299	417	149	0.000781394	0.00736643	0,019;0,003;0,006	0,011;0,0;0,046	-0.01	268
58524	ENSG00000160917.14	CPSF4	chr7	+	99448120	99448273	99444784	99444839	99452367	99452440	58524	201;233;195	0;0;3	216;143;299	0;0;0	302	149	1	1	1,0;1,0;0,97	1,0;1,0;1,0	-0.01	153
58526	ENSG00000160917.14	CPSF4	chr7	+	99450275	99450371	99448120	99448273	99452367	99452440	58526	58;74;90	0;5;0	46;30;37	0;0;0	245	149	0.701964	1	1,0;0,9;1,0	1,0;1,0;1,0	-0.033	96
58527	ENSG00000160917.14	CPSF4	chr7	+	99450701	99450795	99448120	99448273	99452367	99452440	58527	75;109;116	0;5;0	122;88;125	0;0;0	243	149	0.517546	1	1,0;0,93;1,0	1,0;1,0;1,0	-0.023	94
58528	ENSG00000160917.14	CPSF4	chr7	+	99450701	99450795	99450275	99450371	99452367	99452440	58528	184;245;283	0;10;10	230;162;297	4;8;0	243	149	0.181756	0.587856	1,0;0,938;0,946	0,972;0,925;1,0	-0.004	94
39909	ENSG00000111605.17	CPSF6	chr12	+	69258034	69258145	69257731	69257905	69258589	69259094	39909	8;45;36	261;243;369	23;56;87	250;159;289	260	149	3.07146e-06	7.51914e-05	0,017;0,096;0,053	0,05;0,168;0,147	-0.066	111
53686	ENSG00000149532.15	CPSF7	chr11	-	61420469	61420530	61419969	61420094	61421389	61421608	53686	101;88;119	1;10;0	93;49;104	0;0;0	210	149	0.00423771	0.0291884	0,986;0,862;1,0	1,0;1,0;1,0	-0.051	61
53687	ENSG00000149532.15	CPSF7	chr11	-	61420469	61420573	61419921	61420094	61421389	61421608	53687	371;265;348	1;10;0	210;153;293	0;0;0	253	149	0.451728	1	0,995;0,94;1,0	1,0;1,0;1,0	-0.022	104
53688	ENSG00000149532.15	CPSF7	chr11	-	61420546	61420573	61419948	61420094	61421389	61421608	53688	57;45;58	1;10;0	28;13;41	0;0;0	176	149	0.000626178	0.00616934	0,98;0,792;1,0	1,0;1,0;1,0	-0.076	27
53689	ENSG00000149532.15	CPSF7	chr11	-	61421053	61421127	61420469	61420573	61421389	61421608	53689	5;7;12	222;148;186	0;0;3	98;69;139	223	149	0.00336115	0.0243611	0,015;0,031;0,041	0,0;0,0;0,014	0.024	74
53690	ENSG00000149532.15	CPSF7	chr11	-	61421053	61421130	61420469	61420573	61421389	61421608	53690	7;10;8	222;148;186	0;10;3	98;69;139	226	149	0.649	1	0,02;0,043;0,028	0,0;0,087;0,014	-0.003	77
53691	ENSG00000149532.15	CPSF7	chr11	-	61421191	61421257	61420469	61420573	61421389	61421608	53691	1;0;8	222;148;186	16;14;0	98;69;139	215	149	3.37565e-07	1.23362e-05	0,003;0,0;0,029	0,102;0,123;0,0	-0.064	66
13221	ENSG00000110090.12	CPT1A	chr11	-	68796855	68796933	68794803	68794911	68799217	68799268	13221	299;182;278	0;0;1	159;104;94	0;0;0	227	149	1	1	1,0;1,0;0,995	1,0;1,0;1,0	-0.002	78
13222	ENSG00000110090.12	CPT1A	chr11	-	68807466	68807638	68803999	68804101	68815333	68815487	13222	119;78;107	2;5;0	81;67;143	0;0;0	321	149	0.0777657	0.303428	0,965;0,879;1,0	1,0;1,0;1,0	-0.052	172
13223	ENSG00000110090.12	CPT1A	chr11	-	68812436	68812576	68807466	68807638	68815333	68815487	13223	314;295;297	0;0;0	191;197;172	0;3;0	289	149	1	1	1,0;1,0;1,0	1,0;0,971;1,0	0.01	140
51271	ENSG00000205560.12	CPT1B	chr22	-	50573807	50573921	50573519	50573715	50574334	50574419	51271	15;29;27	1;16;15	0;9;17	31;5;14	263	149	0.00422407	0.0291167	0,895;0,507;0,505	0,0;0,505;0,408	0.331	114
31083	ENSG00000224051.6	CPTP	chr1	+	1326835	1327032	1324766	1325102	1327240	1327471	31083	370;327;250	5;1;5	318;167;276	20;5;2	346	149	0.00108655	0.00962584	0,97;0,993;0,956	0,873;0,935;0,983	0.043	197
33714	ENSG00000177685.16	CRACR2B	chr11	+	828229	828259	827279	827459	828574	828772	33714	1;0;1	0;0;1	1;6;0	0;9;0	179	149	1	1	1,0;NA;0,454	1,0;0,357;NA	0.048	30
33715	ENSG00000177685.16	CRACR2B	chr11	+	830865	831032	830484	830713	831223	831295	33715	14;38;19	0;0;0	32;37;0	0;17;0	316	149	1	1	1,0;1,0;1,0	1,0;0,506;NA	0.247	167
10094	ENSG00000007545.15	CRAMP1	chr16	+	1662760	1662835	1662466	1662671	1665056	1665138	10094	25;27;45	0;0;2	45;66;30	0;0;0	224	149	1	1	1,0;1,0;0,937	1,0;1,0;1,0	-0.021	75
10095	ENSG00000007545.15	CRAMP1	chr16	+	1666072	1666177	1665056	1665138	1666421	1666513	10095	16;22;13	2;7;14	8;34;5	43;0;5	254	149	0.732634	1	0,824;0,648;0,353	0,098;1,0;0,37	0.119	105
10096	ENSG00000007545.15	CRAMP1	chr16	+	1667334	1667400	1666421	1666600	1667961	1668193	10096	31;31;29	1;7;3	15;26;0	8;0;0	215	149	1	1	0,956;0,754;0,87	0,565;1,0;NA	0.078	66
49735	ENSG00000095321.16	CRAT	chr9	-	129103012	129103066	129102399	129102565	129104187	129104306	49735	246;239;265	3;0;0	362;165;325	0;0;13	203	149	0.207838	0.651908	0,984;1,0;1,0	1,0;1,0;0,948	0.012	54
49736	ENSG00000095321.16	CRAT	chr9	-	129104187	129104306	129103012	129103066	129107813	129108077	49736	234;206;266	0;1;0	386;150;326	0;0;0	268	149	1	1	1,0;0,991;1,0	1,0;1,0;1,0	-0.003	119
49738	ENSG00000095321.16	CRAT	chr9	-	129108762	129108903	129107813	129108077	129109178	129109276	49738	21;6;18	40;44;38	0;0;18	59;23;78	290	149	0.000108754	0.00146967	0,212;0,065;0,196	0,0;0,0;0,106	0.122	141
49739	ENSG00000095321.16	CRAT	chr9	-	129108762	129108903	129107813	129108077	129110482	129110672	49739	15;10;14	97;79;110	0;0;9	185;85;148	290	149	1.74189e-08	9.86108e-07	0,074;0,061;0,061	0,0;0,0;0,03	0.055	141
49740	ENSG00000095321.16	CRAT	chr9	-	129109178	129109277	129107813	129108077	129110482	129110769	49740	74;82;66	97;79;110	87;85;159	185;85;148	248	149	0.909534	1	0,314;0,384;0,265	0,22;0,375;0,392	-0.008	99
40548	ENSG00000113851.14	CRBN	chr3	-	3152455	3152587	3148991	3151045	3153423	3153488	40548	46;70;101	0;0;0	65;93;40	5;0;0	281	149	0.396739	1	1,0;1,0;1,0	0,873;1,0;1,0	0.042	132
40549	ENSG00000113851.14	CRBN	chr3	-	3175162	3175266	3174058	3174261	3179620	3179710	40549	33;84;103	6;4;18	111;51;93	2;0;0	253	149	5.27726e-09	3.50917e-07	0,764;0,925;0,771	0,97;1,0;1,0	-0.17	104
40550	ENSG00000113851.14	CRBN	chr3	-	3175162	3175269	3173886	3174261	3179620	3179674	40550	44;146;136	6;4;18	164;94;136	2;0;0	256	149	5.07702e-09	3.38273e-07	0,81;0,955;0,815	0,979;1,0;1,0	-0.133	107
42908	ENSG00000241258.6	CRCP	chr7	+	66130743	66130842	66127703	66127740	66134279	66134374	42908	230;205;287	3;27;17	218;212;191	11;10;23	248	149	0.683738	1	0,979;0,82;0,91	0,923;0,927;0,833	0.009	99
42910	ENSG00000241258.6	CRCP	chr7	+	66127703	66127740	66114603	66114970	66130743	66130842	42910	137;152;215	0;6;6	155;138;130	0;0;3	186	149	0.0442826	0.191767	1,0;0,953;0,966	1,0;1,0;0,972	-0.018	37
42911	ENSG00000241258.6	CRCP	chr7	+	66127703	66127740	66114603	66114970	66145442	66145500	42911	9;21;18	5;6;4	21;3;7	4;0;0	186	149	0.0181638	0.0940287	0,59;0,737;0,783	0,808;1,0;1,0	-0.233	37
21722	ENSG00000118260.14	CREB1	chr2	+	207561118	207561160	207560225	207560372	207567462	207567556	21722	29;4;34	15;27;40	8;8;6	90;37;35	191	149	0.000404547	0.00432058	0,601;0,104;0,399	0,065;0,144;0,118	0.259	42
21723	ENSG00000118260.14	CREB1	chr2	+	207575271	207575454	207570178	207570321	207577504	207577655	21723	122;79;156	4;0;0	243;142;129	0;0;0	332	149	0.493991	1	0,932;1,0;1,0	1,0;1,0;1,0	-0.023	183
21724	ENSG00000118260.14	CREB1	chr2	+	207577109	207577224	207576630	207576693	207577504	207577655	21724	0;0;2	0;5;0	1;0;0	0;0;0	264	149	1	1	NA;0,0;1,0	1,0;NA;NA	-0.5	115
44649	ENSG00000182158.14	CREB3L2	chr7	-	137901353	137901422	137885402	137885502	137903958	137904017	44649	79;66;85	0;0;0	95;32;136	6;0;0	218	149	0.449435	1	1,0;1,0;1,0	0,915;1,0;1,0	0.028	69
44651	ENSG00000182158.14	CREB3L2	chr7	-	137928149	137928366	137915836	137916012	138001603	138001827	44651	78;61;106	0;0;0	97;76;128	0;0;14	366	149	6.18081e-05	0.000908127	1,0;1,0;1,0	1,0;1,0;0,788	0.071	217
26986	ENSG00000143578.15	CREB3L4	chr1	+	153973379	153973464	153973194	153973263	153973619	153973716	26986	52;51;73	0;0;0	84;78;69	0;4;15	234	149	3.27464e-06	7.89306e-05	1,0;1,0;1,0	1,0;0,925;0,745	0.11	85
9898	ENSG00000005339.14	CREBBP	chr16	-	3770569	3770986	3769173	3769353	3773750	3773930	9898	308;245;353	8;2;0	294;234;304	3;0;20	566	149	0.0263039	0.126625	0,91;0,97;1,0	0,963;1,0;0,8	0.039	417
9899	ENSG00000005339.14	CREBBP	chr16	-	3777612	3777657	3774568	3774693	3778010	3778172	9899	68;90;107	23;25;33	145;83;66	5;0;12	194	149	9.41374e-09	5.85329e-07	0,694;0,734;0,713	0,957;1,0;0,809	-0.208	45
9900	ENSG00000005339.14	CREBBP	chr16	-	3782683	3782926	3781203	3781306	3791980	3792094	9900	180;152;224	0;3;0	228;100;160	0;0;0	392	149	1	1	1,0;0,951;1,0	1,0;1,0;1,0	-0.016	243
9901	ENSG00000005339.14	CREBBP	chr16	-	3791980	3792094	3782683	3782926	3793385	3793626	9901	124;104;133	0;0;4	173;115;122	0;0;0	263	149	0.773065	1	1,0;1,0;0,95	1,0;1,0;1,0	-0.017	114
53076	ENSG00000137504.13	CREBZF	chr11	-	85661636	85661749	85660334	85660597	85662388	85662457	53076	2;7;7	11;19;16	0;0;0	13;4;8	262	149	2.86111e-06	7.07151e-05	0,094;0,173;0,199	0,0;0,0;0,0	0.155	113
44203	ENSG00000143162.8	CREG1	chr1	-	167548001	167548121	167546100	167546285	167553387	167553767	44203	350;399;496	0;5;0	568;440;345	0;0;0	269	149	1	1	1,0;0,978;1,0	1,0;1,0;1,0	-0.007	120
37575	ENSG00000163703.17	CRELD1	chr3	+	9943901	9944095	9943380	9943515	9944364	9945032	37575	3;7;0	52;45;33	5;8;0	54;20;64	343	149	0.537739	1	0,024;0,063;0,0	0,039;0,148;0,0	-0.033	194
1004	ENSG00000184164.14	CRELD2	chr22	+	49922296	49922443	49921584	49921761	49922611	49922707	1004	0;0;2	159;114;140	0;0;0	142;124;155	296	149	1	1	0,0;0,0;0,007	0,0;0,0;0,0	0.002	147
1005	ENSG00000184164.14	CRELD2	chr22	+	49923233	49923317	49922611	49922707	49924359	49924455	1005	311;241;241	1;0;0	234;134;325	0;0;0	233	149	1	1	0,995;1,0;1,0	1,0;1,0;1,0	-0.002	84
50652	ENSG00000095794.19	CREM	chr10	+	35137781	35137879	35126809	35127193	35148367	35148491	50652	8;10;12	54;69;93	0;13;0	69;24;96	247	149	0.0668318	0.267917	0,082;0,08;0,072	0,0;0,246;0,0	-0.004	98
50653	ENSG00000095794.19	CREM	chr10	+	35137781	35137879	35126809	35127193	35178888	35178986	50653	3;10;6	43;7;18	0;13;0	34;37;32	247	149	0.0407466	0.179644	0,04;0,463;0,167	0,0;0,175;0,0	0.165	98
50654	ENSG00000095794.19	CREM	chr10	+	35137781	35137879	35127456	35127567	35148367	35148491	50654	1;6;2	5;9;0	0;0;0	4;0;0	247	149	1	1	0,108;0,287;1,0	0,0;NA;NA	0.465	98
50655	ENSG00000095794.19	CREM	chr10	+	35148367	35148491	35126840	35127193	35178888	35178986	50655	101;133;141	43;7;18	144;45;144	34;37;32	273	149	0.052441	0.219936	0,562;0,912;0,81	0,698;0,399;0,711	0.159	124
50656	ENSG00000095794.19	CREM	chr10	+	35148367	35148491	35126840	35127193	35179133	35179276	50656	44;69;86	15;0;0	63;10;78	0;0;0	273	149	0.000433201	0.00456982	0,616;1,0;1,0	1,0;1,0;1,0	-0.128	124
50657	ENSG00000095794.19	CREM	chr10	+	35148367	35148491	35126840	35127193	35188199	35188260	50657	42;80;86	0;3;0	63;10;78	0;0;4	273	149	0.609541	1	1,0;0,936;1,0	1,0;1,0;0,914	0.007	124
50658	ENSG00000095794.19	CREM	chr10	+	35148367	35148491	35126840	35127193	35206894	35206952	50658	40;69;86	7;1;17	63;10;78	10;0;0	273	149	0.0903682	0.341136	0,757;0,974;0,734	0,775;1,0;1,0	-0.103	124
50659	ENSG00000095794.19	CREM	chr10	+	35148367	35148491	35127423	35127567	35188199	35188260	50659	7;21;0	0;0;0	4;0;0	0;0;3	273	149	1	1	1,0;1,0;NA	1,0;NA;0,0	0.5	124
50660	ENSG00000095794.19	CREM	chr10	+	35148367	35148491	35127423	35127567	35206894	35206952	50660	5;10;0	0;0;0	4;0;0	0;16;0	273	149	1	1	1,0;1,0;NA	1,0;0,0;NA	0.5	124
50665	ENSG00000095794.19	CREM	chr10	+	35178871	35178986	35148367	35148491	35179133	35179276	50665	47;104;98	4;0;0	106;60;80	0;0;0	264	149	0.729996	1	0,869;1,0;1,0	1,0;1,0;1,0	-0.044	115
50668	ENSG00000095794.19	CREM	chr10	+	35178888	35178986	35126905	35127193	35179133	35179276	50668	90;111;116	15;0;0	140;97;112	0;0;0	247	149	8.06821e-05	0.00114044	0,784;1,0;1,0	1,0;1,0;1,0	-0.072	98
50669	ENSG00000095794.19	CREM	chr10	+	35178888	35178986	35148367	35148491	35179133	35179276	50669	108;168;153	4;0;0	187;95;146	0;0;0	247	149	1	1	0,942;1,0;1,0	1,0;1,0;1,0	-0.019	98
50671	ENSG00000095794.19	CREM	chr10	+	35179133	35179276	35126809	35127193	35188199	35188260	50671	18;5;3	0;3;0	12;1;23	0;0;4	292	149	0.283395	0.823166	1,0;0,46;1,0	1,0;1,0;0,746	-0.095	143
50672	ENSG00000095794.19	CREM	chr10	+	35179133	35179276	35126809	35127193	35206894	35207051	50672	34;25;18	7;1;17	30;22;9	10;0;0	292	149	0.137432	0.473514	0,713;0,927;0,351	0,605;1,0;1,0	-0.205	143
50673	ENSG00000095794.19	CREM	chr10	+	35179133	35179276	35148367	35148491	35188199	35188260	50673	7;5;3	2;11;0	12;1;23	0;0;0	292	149	5.03973e-06	0.000112978	0,641;0,188;1,0	1,0;1,0;1,0	-0.39	143
50676	ENSG00000095794.19	CREM	chr10	+	35188199	35188388	35127062	35127193	35206894	35207006	50676	6;13;33	7;1;17	25;0;40	10;0;0	338	149	1	1	0,274;0,851;0,461	0,524;NA;1,0	-0.233	189
50677	ENSG00000095794.19	CREM	chr10	+	35188199	35188388	35127459	35127567	35206894	35207006	50677	6;10;33	0;0;0	25;0;39	0;16;0	338	149	0.00416866	0.0288597	1,0;1,0;1,0	1,0;0,0;1,0	0.333	189
50679	ENSG00000095794.19	CREM	chr10	+	35188199	35188388	35179133	35179276	35201450	35201486	50679	3;8;6	0;0;0	17;0;39	7;0;9	338	149	1	1	1,0;1,0;1,0	0,517;NA;0,656	0.413	189
50680	ENSG00000095794.19	CREM	chr10	+	35188199	35188388	35179133	35179276	35206894	35207006	50680	9;14;36	19;26;18	35;0;59	28;21;9	338	149	0.974019	1	0,173;0,192;0,469	0,355;0,0;0,743	-0.088	189
50681	ENSG00000095794.19	CREM	chr10	+	35201450	35201486	35179133	35179276	35206894	35207051	50681	0;0;0	19;26;18	14;6;18	28;21;9	185	149	1.03769e-10	1.16311e-08	0,0;0,0;0,0	0,287;0,187;0,617	-0.364	36
50682	ENSG00000095794.19	CREM	chr10	+	35201450	35201486	35188199	35188388	35206894	35207051	50682	0;0;0	6;6;30	7;6;9	18;0;20	185	149	1.09351e-07	4.72876e-06	0,0;0,0;0,0	0,239;1,0;0,266	-0.502	36
50683	ENSG00000095794.19	CREM	chr10	+	35201450	35201486	35195126	35195214	35206894	35207051	50683	0;0;0	9;12;0	7;6;10	22;14;51	185	149	1	1	0,0;0,0;NA	0,204;0,257;0,136	-0.199	36
50684	ENSG00000095794.19	CREM	chr10	+	35201450	35201486	35195864	35196142	35206894	35207051	50684	5;0;2	0;0;8	7;6;9	0;0;0	185	149	1	1	1,0;NA;0,168	1,0;1,0;1,0	-0.416	36
50685	ENSG00000095794.19	CREM	chr10	+	35201450	35201486	35195908	35196099	35206894	35207051	50685	0;0;0	15;4;3	7;6;9	16;1;7	185	149	4.57457e-09	3.09677e-07	0,0;0,0;0,0	0,261;0,829;0,509	-0.533	36
25570	ENSG00000150938.9	CRIM1	chr2	+	36396613	36396787	36355925	36356623	36441257	36441500	25570	586;695;775	50;44;27	743;406;587	45;10;0	323	149	0.000277105	0.00316959	0,844;0,879;0,93	0,884;0,949;1,0	-0.06	174
25571	ENSG00000150938.9	CRIM1	chr2	+	36441257	36441500	36396613	36396787	36442614	36442735	25571	799;867;938	21;5;7	1072;438;902	0;0;16	392	149	0.022237	0.110522	0,935;0,985;0,981	1,0;1,0;0,955	-0.018	243
25572	ENSG00000150938.9	CRIM1	chr2	+	36442614	36442735	36396613	36396787	36464533	36464655	25572	304;238;373	0;3;0	299;183;311	0;0;0	270	149	1	1	1,0;0,978;1,0	1,0;1,0;1,0	-0.007	121
25573	ENSG00000150938.9	CRIM1	chr2	+	36464533	36464655	36442614	36442735	36476888	36477071	25573	631;622;858	2;4;0	723;379;688	6;0;0	271	149	1	1	0,994;0,988;1,0	0,985;1,0;1,0	-0.001	122
25574	ENSG00000150938.9	CRIM1	chr2	+	36513555	36513765	36512272	36512394	36517326	36517542	25574	873;880;1038	7;7;1	1164;554;931	0;0;0	359	149	0.937786	1	0,981;0,981;0,998	1,0;1,0;1,0	-0.013	210
25575	ENSG00000150938.9	CRIM1	chr2	+	36522091	36522313	36517326	36517542	36537351	36537546	25575	994;934;1234	15;0;0	1178;662;1151	0;0;6	371	149	0.710714	1	0,964;1,0;1,0	1,0;1,0;0,987	-0.008	222
25576	ENSG00000150938.9	CRIM1	chr2	+	36537351	36537546	36522091	36522313	36544375	36544498	25576	946;990;1109	26;28;54	1106;582;937	6;5;43	344	149	0.00234926	0.018276	0,94;0,939;0,899	0,988;0,981;0,904	-0.032	195
15646	ENSG00000213145.9	CRIP1	chr14	+	105488165	105488260	105486316	105487299	105488330	105488388	15646	12675;11026;11277	0;0;1	17693;13403;22338	0;0;0	244	149	1	1	1,0;1,0;1,0	1,0;1,0;1,0	0	95
15647	ENSG00000213145.9	CRIP1	chr14	+	105488330	105488388	105487853	105488260	105488470	105488516	15647	10999;9984;10342	0;11;0	15726;11491;19638	0;10;0	207	149	1	1	1,0;0,998;1,0	1,0;0,999;1,0	0	58
60366	ENSG00000182809.10	CRIP2	chr14	+	105478265	105478360	105474149	105474905	105478449	105478507	60366	779;660;608	30;32;19	1399;970;1598	97;48;54	244	149	0.105677	0.38564	0,941;0,926;0,951	0,898;0,925;0,948	0.016	95
8436	ENSG00000103196.11	CRISPLD2	chr16	+	84836176	84836435	84819984	84820133	84838421	84838551	8436	2;11;0	30;48;47	6;0;0	42;1;24	408	149	0.341786	0.946662	0,024;0,077;0,0	0,05;0,0;0,0	0.017	259
8437	ENSG00000103196.11	CRISPLD2	chr16	+	84854728	84854829	84850567	84850683	84866896	84866993	8437	83;64;114	3;0;0	168;84;129	0;0;0	250	149	1	1	0,943;1,0;1,0	1,0;1,0;1,0	-0.019	101
75	ENSG00000205755.11_PAR_Y	CRLF2	chrY	-	1193217	1193302	1190489	1191160	1196779	1196900	75	9;14;25	0;0;2	51;61;35	0;0;0	234	149	1	1	1,0;1,0;0,888	1,0;1,0;1,0	-0.037	85
7303	ENSG00000176390.11	CRLF3	chr17	-	30793449	30793672	30792439	30792572	30796159	30796337	7303	136;114;222	0;0;2	60;84;81	0;0;0	372	149	1	1	1,0;1,0;0,978	1,0;1,0;1,0	-0.007	223
50223	ENSG00000088766.11	CRLS1	chr20	+	6009774	6009912	6006089	6006552	6015360	6015490	50223	514;429;453	2;0;0	543;402;578	0;0;0	287	149	1	1	0,993;1,0;1,0	1,0;1,0;1,0	-0.002	138
50224	ENSG00000088766.11	CRLS1	chr20	+	6009774	6009912	6006089	6006552	6031284	6031370	50224	247;182;171	0;1;0	253;174;258	0;0;0	287	149	1	1	1,0;0,99;1,0	1,0;1,0;1,0	-0.003	138
50225	ENSG00000088766.11	CRLS1	chr20	+	6015360	6015490	6006089	6006552	6031284	6031370	50225	311;246;321	0;1;0	364;258;407	0;0;0	279	149	1	1	1,0;0,992;1,0	1,0;1,0;1,0	-0.003	130
50226	ENSG00000088766.11	CRLS1	chr20	+	6015360	6015490	6009774	6009912	6031284	6031370	50226	586;490;601	11;0;0	674;486;732	0;0;0	279	149	0.785777	1	0,966;1,0;1,0	1,0;1,0;1,0	-0.011	130
50227	ENSG00000088766.11	CRLS1	chr20	+	6015360	6015490	6009774	6009912	6032011	6032080	50227	243;206;224	0;2;0	252;184;299	0;0;0	279	149	1	1	1,0;0,982;1,0	1,0;1,0;1,0	-0.006	130
50228	ENSG00000088766.11	CRLS1	chr20	+	6023379	6023422	6015360	6015490	6031284	6031370	50228	0;0;1	347;284;377	5;0;0	426;303;433	192	149	1	1	0,0;0,0;0,002	0,009;0,0;0,0	-0.002	43
50229	ENSG00000088766.11	CRLS1	chr20	+	6031284	6031370	6009774	6009912	6032011	6032080	50229	124;151;121	0;2;0	170;86;144	0;0;0	235	149	1	1	1,0;0,98;1,0	1,0;1,0;1,0	-0.007	86
50230	ENSG00000088766.11	CRLS1	chr20	+	6031284	6031370	6015360	6015490	6032011	6032080	50230	460;435;491	4;0;0	593;389;577	4;0;0	235	149	1	1	0,986;1,0;1,0	0,989;1,0;1,0	-0.001	86
33071	ENSG00000245694.9	CRNDE	chr16	-	54924600	54924687	54923584	54923650	54925100	54925213	33071	0;1;2	73;100;126	0;0;0	129;103;126	236	149	1	1	0,0;0,006;0,01	0,0;0,0;0,0	0.005	87
30056	ENSG00000058453.16	CROCC	chr1	+	16948798	16948926	16948330	16948524	16950952	16951122	30056	2;8;6	0;1;0	2;0;55	0;0;0	277	149	1	1	1,0;0,811;1,0	1,0;NA;1,0	-0.063	128
30057	ENSG00000058453.16	CROCC	chr1	+	16971464	16971647	16970635	16970767	16972359	16972979	30057	18;2;33	0;3;0	57;0;28	0;5;0	332	149	0.428603	1	1,0;0,23;1,0	1,0;0,0;1,0	0.077	183
27092	ENSG00000215908.10	CROCCP2	chr1	-	16619844	16620024	16618252	16619103	16625774	16626005	27092	53;48;41	6;9;0	53;26;32	26;0;21	329	149	0.101668	0.374305	0,8;0,707;1,0	0,48;1,0;0,408	0.206	180
27093	ENSG00000215908.10	CROCCP2	chr1	-	16619844	16620038	16618255	16619103	16625774	16626005	27093	34;43;39	6;9;0	51;35;20	26;0;21	343	149	0.206067	0.64766	0,711;0,675;1,0	0,46;1,0;0,293	0.211	194
27094	ENSG00000215908.10	CROCCP2	chr1	-	16619844	16620245	16618255	16619103	16625774	16626005	27094	55;60;67	6;9;0	58;60;18	26;0;21	550	149	0.158845	0.529136	0,713;0,644;1,0	0,377;1,0;0,188	0.264	401
27095	ENSG00000215908.10	CROCCP2	chr1	-	16626352	16626499	16625374	16626005	16627144	16627289	27095	97;65;61	1;9;12	165;51;110	42;2;15	296	149	0.227414	0.6982	0,98;0,784;0,719	0,664;0,928;0,787	0.035	147
27097	ENSG00000215908.10	CROCCP2	chr1	-	16633094	16633346	16632274	16632371	16635026	16635168	27097	48;47;69	0;2;11	66;98;29	0;0;6	401	149	0.140986	0.482784	1,0;0,897;0,7	1,0;1,0;0,642	-0.015	252
27098	ENSG00000215908.10	CROCCP2	chr1	-	16633094	16633346	16632274	16632371	16643027	16643145	27098	24;24;32	0;2;0	39;40;2	9;0;0	401	149	0.0037332	0.0265017	1,0;0,817;1,0	0,617;1,0;1,0	0.067	252
27099	ENSG00000215908.10	CROCCP2	chr1	-	16635026	16635168	16632274	16632371	16643027	16643145	27099	21;22;25	0;2;0	2;8;11	9;0;0	291	149	0.0358728	0.162093	1,0;0,849;1,0	0,102;1,0;1,0	0.249	142
27100	ENSG00000215908.10	CROCCP2	chr1	-	16635026	16635168	16633094	16633346	16642766	16642850	27100	30;31;67	0;5;5	49;121;69	0;0;0	291	149	2.05203e-05	0.000361765	1,0;0,76;0,873	1,0;1,0;1,0	-0.122	142
27102	ENSG00000215908.10	CROCCP2	chr1	-	16635026	16635168	16633094	16633346	16644645	16644686	27102	21;34;54	0;0;0	28;70;54	0;5;0	291	149	0.243848	0.73631	1,0;1,0;1,0	1,0;0,878;1,0	0.041	142
27104	ENSG00000215908.10	CROCCP2	chr1	-	16642766	16642850	16635026	16635168	16643027	16643145	27104	18;17;52	26;20;14	37;68;61	2;8;4	233	149	2.2446e-07	8.69659e-06	0,307;0,352;0,704	0,922;0,845;0,907	-0.437	84
27105	ENSG00000215908.10	CROCCP2	chr1	-	16643027	16643145	16633094	16633346	16644645	16644672	27105	5;17;17	0;0;0	4;0;36	0;5;0	267	149	0.0229893	0.113487	1,0;1,0;1,0	1,0;0,0;1,0	0.333	118
27106	ENSG00000215908.10	CROCCP2	chr1	-	16643027	16643145	16635026	16635168	16644645	16644672	27106	31;37;29	2;12;16	6;0;40	1;2;26	267	149	0.201918	0.638163	0,896;0,632;0,503	0,77;0,0;0,462	0.266	118
32383	ENSG00000080947.14	CROCCP3	chr1	-	16484822	16484906	16484232	16484464	16485568	16485665	32383	2;0;0	0;3;7	0;2;0	0;0;0	233	149	1	1	1,0;0,0;0,0	NA;1,0;NA	-0.667	84
28986	ENSG00000005469.11	CROT	chr7	+	87357506	87357590	87349047	87349183	87359205	87359330	28986	2;0;5	37;48;73	0;0;0	46;19;63	233	149	0.502552	1	0,033;0,0;0,042	0,0;0,0;0,0	0.025	84
28987	ENSG00000005469.11	CROT	chr7	+	87392947	87393067	87392729	87392823	87398523	87399481	28987	55;68;137	0;3;0	21;39;103	0;0;0	269	149	1	1	1,0;0,926;1,0	1,0;1,0;1,0	-0.025	120
27261	ENSG00000170275.14	CRTAP	chr3	+	33120343	33120493	33113978	33114548	33124407	33124579	27261	2555;2402;2912	0;6;7	2942;1826;3209	0;0;0	299	149	1	1	1,0;0,995;0,995	1,0;1,0;1,0	-0.003	150
27262	ENSG00000170275.14	CRTAP	chr3	+	33129938	33130067	33124407	33124579	33132554	33132600	27262	2503;2090;2766	0;0;0	2778;1456;2916	4;0;0	278	149	1	1	1,0;1,0;1,0	0,997;1,0;1,0	0.001	129
27263	ENSG00000170275.14	CRTAP	chr3	+	33129938	33130067	33124407	33124579	33142394	33147773	27263	1208;1011;1363	7;9;11	1245;682;1475	0;0;17	278	149	0.467821	1	0,989;0,984;0,985	1,0;1,0;0,979	-0.007	129
4057	ENSG00000105662.15	CRTC1	chr19	+	18744107	18744155	18742909	18743026	18745822	18745960	4057	0;0;0	33;65;45	0;0;25	110;53;187	197	149	7.07929e-05	0.00101914	0,0;0,0;0,0	0,0;0,0;0,092	-0.031	48
4058	ENSG00000105662.15	CRTC1	chr19	+	18768484	18768793	18765403	18765528	18774899	18774986	4058	75;45;63	0;9;0	71;68;182	5;2;4	458	149	0.776763	1	1,0;0,619;1,0	0,822;0,917;0,937	-0.019	309
4059	ENSG00000105662.15	CRTC1	chr19	+	18771441	18771546	18768484	18768793	18774899	18774986	4059	32;46;22	23;12;22	75;29;63	17;0;31	254	149	0.0284566	0.134951	0,449;0,692;0,37	0,721;1,0;0,544	-0.251	105
4061	ENSG00000105662.15	CRTC1	chr19	+	18774899	18774986	18771441	18771546	18775640	18775821	4061	41;50;42	4;0;0	136;59;127	0;0;0	236	149	0.872052	1	0,866;1,0;1,0	1,0;1,0;1,0	-0.045	87
21266	ENSG00000160741.16	CRTC2	chr1	-	153951259	153951666	153949114	153949384	153952017	153952262	21266	311;376;390	0;2;0	384;444;389	0;0;0	556	149	1	1	1,0;0,981;1,0	1,0;1,0;1,0	-0.006	407
21267	ENSG00000160741.16	CRTC2	chr1	-	153952017	153952262	153951259	153951666	153952396	153952446	21267	201;244;300	0;0;0	259;200;229	6;0;0	394	149	0.599238	1	1,0;1,0;1,0	0,942;1,0;1,0	0.019	245
21268	ENSG00000160741.16	CRTC2	chr1	-	153953265	153953369	153952804	153952834	153953537	153953606	21268	127;102;126	1;2;1	137;93;145	0;0;0	253	149	0.781311	1	0,987;0,968;0,987	1,0;1,0;1,0	-0.019	104
10403	ENSG00000140577.15	CRTC3	chr15	+	90540038	90540137	90529924	90530203	90593635	90593755	10403	108;108;92	0;0;0	113;60;108	0;2;0	248	149	1	1	1,0;1,0;1,0	1,0;0,947;1,0	0.018	99
10404	ENSG00000140577.15	CRTC3	chr15	+	90607377	90607478	90604384	90604447	90614452	90614488	10404	77;94;125	3;0;0	92;112;160	0;0;0	250	149	1	1	0,939;1,0;1,0	1,0;1,0;1,0	-0.02	101
48972	ENSG00000259736.1	CRTC3-AS1	chr15	-	90714920	90715042	90712992	90713299	90716980	90717141	48972	5;0;2	0;0;4	7;0;17	0;0;0	271	149	1	1	1,0;NA;0,216	1,0;NA;1,0	-0.392	122
25828	ENSG00000176092.15	CRYBG2	chr1	-	26336094	26336207	26331488	26331618	26336337	26336370	25828	0;0;3	0;0;0	0;0;9	15;0;0	262	149	1	1	NA;NA;1,0	0,0;NA;1,0	0.5	113
33456	ENSG00000080200.9	CRYBG3	chr3	+	97843194	97843261	97822039	97822355	97864216	97864647	33456	5;20;11	0;2;0	47;0;3	7;0;0	216	149	1	1	1,0;0,873;1,0	0,822;NA;1,0	0.047	67
33457	ENSG00000080200.9	CRYBG3	chr3	+	97892859	97892993	97889354	97889390	97895958	97896085	33457	15;35;52	3;0;1	78;50;45	0;0;0	283	149	0.429624	1	0,725;1,0;0,965	1,0;1,0;1,0	-0.103	134
58180	ENSG00000165475.14	CRYL1	chr13	-	20418397	20419084	20413281	20413387	20432101	20432296	58180	0;2;0	59;88;79	8;0;0	163;66;185	836	149	1	1	0,0;0,004;0,0	0,009;0,0;0,0	-0.002	687
58181	ENSG00000165475.14	CRYL1	chr13	-	20439592	20439754	20432101	20432296	20489369	20489436	58181	139;128;117	11;9;6	241;153;320	20;4;6	311	149	0.131838	0.458248	0,858;0,872;0,903	0,852;0,948;0,962	-0.043	162
58185	ENSG00000165475.14	CRYL1	chr13	-	20513450	20513681	20512442	20512550	20525753	20525873	58185	0;0;0	74;68;44	4;0;7	84;69;84	380	149	0.570185	1	0,0;0,0;0,0	0,018;0,0;0,032	-0.017	231
45278	ENSG00000116791.13	CRYZ	chr1	-	74707102	74707204	74706898	74706994	74710097	74710247	45278	612;1010;1413	16;28;41	866;945;871	69;71;130	251	149	1.11022e-16	4.70988e-14	0,958;0,955;0,953	0,882;0,888;0,799	0.099	102
45279	ENSG00000116791.13	CRYZ	chr1	-	74714578	74714630	74710097	74710247	74723117	74723270	45279	129;254;310	0;11;0	214;195;245	0;6;0	201	149	0.270275	0.794498	1,0;0,945;1,0	1,0;0,96;1,0	-0.005	52
45280	ENSG00000116791.13	CRYZ	chr1	-	74719208	74719372	74714578	74714630	74723117	74723270	45280	560;806;1050	6;10;4	834;636;1021	10;7;19	313	149	0.0431843	0.188052	0,978;0,975;0,992	0,975;0,977;0,962	0.01	164
45281	ENSG00000116791.13	CRYZ	chr1	-	74724710	74724834	74723117	74723270	74732955	74733022	45281	385;554;798	0;0;7	803;641;718	0;0;0	273	149	1	1	1,0;1,0;0,984	1,0;1,0;1,0	-0.005	124
45282	ENSG00000116791.13	CRYZ	chr1	-	74730381	74730420	74724710	74724834	74732955	74733061	45282	66;59;96	109;163;257	120;54;114	250;223;211	188	149	0.80264	1	0,324;0,223;0,228	0,276;0,161;0,3	0.013	39
12382	ENSG00000205758.11	CRYZL1	chr21	-	33616705	33616750	33613537	33613606	33621995	33622042	12382	50;36;106	0;0;0	37;59;79	9;0;0	194	149	0.00578881	0.0376784	1,0;1,0;1,0	0,759;1,0;1,0	0.08	45
12383	ENSG00000205758.11	CRYZL1	chr21	-	33624682	33624760	33621995	33622068	33631485	33631527	12383	40;44;95	0;0;0	72;41;97	17;0;0	227	149	4.47511e-05	0.000691466	1,0;1,0;1,0	0,735;1,0;1,0	0.088	78
12386	ENSG00000205758.11	CRYZL1	chr21	-	33641178	33641305	33631485	33631557	33641680	33641721	12386	8;0;0	6;11;19	0;17;0	33;7;30	276	149	0.920202	1	0,419;0,0;0,0	0,0;0,567;0,0	-0.049	127
12387	ENSG00000205758.11	CRYZL1	chr21	-	33641178	33641305	33639744	33640188	33641680	33641721	12387	10;0;6	1;0;0	0;44;0	0;0;0	276	149	1	1	0,844;NA;1,0	NA;1,0;NA	-0.078	127
45788	ENSG00000242193.11	CRYZL2P	chr1	-	178022439	178022668	178006135	178008149	178026154	178026255	45788	30;50;73	0;2;1	24;40;31	0;0;0	378	149	0.427627	1	1,0;0,908;0,966	1,0;1,0;1,0	-0.042	229
45789	ENSG00000242193.11	CRYZL2P	chr1	-	178024403	178024486	178022439	178022668	178026154	178026255	45789	0;0;8	13;0;5	0;0;4	4;0;13	232	149	1	1	0,0;NA;0,507	0,0;NA;0,165	0.171	83
45791	ENSG00000242193.11	CRYZL2P	chr1	-	178031550	178031660	178026154	178026255	178032429	178032495	45791	52;27;44	0;3;0	12;0;25	0;0;0	259	149	1	1	1,0;0,838;1,0	1,0;NA;1,0	-0.054	110
45792	ENSG00000242193.11	CRYZL2P	chr1	-	178031550	178031660	178026154	178026255	178033026	178033085	45792	22;16;23	7;0;0	12;0;19	0;0;0	259	149	1	1	0,644;1,0;1,0	1,0;NA;1,0	-0.119	110
45793	ENSG00000242193.11	CRYZL2P	chr1	-	178032429	178032495	178026071	178026255	178033026	178033085	45793	17;16;22	7;0;0	2;0;12	0;0;0	215	149	1	1	0,627;1,0;1,0	1,0;NA;1,0	-0.124	66
45794	ENSG00000242193.11	CRYZL2P	chr1	-	178032429	178032495	178031550	178031660	178033026	178033085	45794	47;24;49	0;0;7	2;0;18	0;0;0	215	149	1	1	1,0;1,0;0,829	1,0;NA;1,0	-0.057	66
45795	ENSG00000242193.11	CRYZL2P	chr1	-	178033026	178033085	178026071	178026255	178034704	178034801	45795	26;6;17	0;0;4	8;0;4	0;2;0	208	149	0.763311	1	1,0;1,0;0,753	1,0;0,0;1,0	0.251	59
32721	ENSG00000254154.8	CRYZL2P-SEC16B	chr1	-	177932697	177932809	177932489	177932569	177933213	177933312	32721	4;2;13	0;2;0	15;10;0	0;0;0	261	149	1	1	1,0;0,363;1,0	1,0;1,0;NA	-0.212	112
32722	ENSG00000254154.8	CRYZL2P-SEC16B	chr1	-	177933483	177933636	177933213	177933312	177936297	177936365	32722	5;20;12	0;0;0	18;4;0	0;12;0	302	149	1	1	1,0;1,0;1,0	1,0;0,141;NA	0.429	153
32723	ENSG00000254154.8	CRYZL2P-SEC16B	chr1	-	177951913	177951995	177947824	177947942	177954278	177954376	32723	13;6;22	0;0;0	14;0;11	3;0;0	231	149	1	1	1,0;1,0;1,0	0,751;NA;1,0	0.125	82
55855	ENSG00000062485.18	CS	chr12	-	56282859	56282991	56276147	56276195	56283791	56283821	55855	747;627;794	5;0;0	631;473;610	0;0;0	281	149	1	1	0,988;1,0;1,0	1,0;1,0;1,0	-0.004	132
55857	ENSG00000062485.18	CS	chr12	-	56283791	56283857	56282859	56282991	56285915	56285961	55857	1011;893;1024	7;8;12	896;656;938	12;11;8	215	149	0.283293	0.823077	0,99;0,987;0,983	0,981;0,976;0,988	0.005	66
55861	ENSG00000062485.18	CS	chr12	-	56291630	56291793	56286594	56286645	56298608	56298691	55861	11;6;4	37;41;5	12;0;0	15;27;23	312	149	0.233523	0.71213	0,124;0,065;0,276	0,276;0,0;0,0	0.063	163
55862	ENSG00000062485.18	CS	chr12	-	56291630	56291793	56286594	56286645	56300159	56300391	55862	7;5;13	653;560;716	12;0;14	636;461;896	312	149	1	1	0,005;0,004;0,009	0,009;0,0;0,007	0.001	163
55863	ENSG00000062485.18	CS	chr12	-	56298608	56298691	56286266	56286645	56299827	56300023	55863	24;26;9	9;23;16	12;24;10	2;4;6	232	149	0.0165246	0.0870353	0,631;0,421;0,265	0,794;0,794;0,517	-0.263	83
55864	ENSG00000062485.18	CS	chr12	-	56298608	56298691	56286266	56286645	56299925	56300023	55864	24;21;9	3;0;3	8;31;23	0;0;3	232	149	0.013713	0.0751804	0,837;1,0;0,658	1,0;1,0;0,831	-0.112	83
55865	ENSG00000062485.18	CS	chr12	-	56298608	56298691	56286266	56286645	56300159	56300283	55865	49;48;3	653;560;716	11;34;19	636;461;896	232	149	0.010634	0.0612037	0,046;0,052;0,003	0,011;0,045;0,013	0.011	83
55867	ENSG00000062485.18	CS	chr12	-	56298608	56298691	56286281	56286620	56300159	56300283	55867	16;15;1	6;1;5	0;10;2	0;0;4	232	149	1	1	0,631;0,906;0,114	NA;1,0;0,243	-0.071	83
55868	ENSG00000062485.18	CS	chr12	-	56298608	56298691	56291630	56291793	56300159	56300283	55868	23;17;1	3;3;9	0;10;2	0;0;14	232	149	1	1	0,831;0,784;0,067	NA;1,0;0,084	0.019	83
32415	ENSG00000139631.18	CSAD	chr12	-	53161126	53161191	53160762	53160844	53161272	53161389	32415	2;2;0	8;4;10	1;8;18	0;0;2	214	149	1.91736e-13	3.95592e-11	0,148;0,258;0,0	1,0;1,0;0,862	-0.819	65
32416	ENSG00000139631.18	CSAD	chr12	-	53171176	53171441	53170422	53170502	53171881	53171988	32416	0;9;0	0;0;1	2;0;42	1;0;0	414	149	1	1	NA;1,0;0,0	0,419;NA;1,0	-0.21	265
32417	ENSG00000139631.18	CSAD	chr12	-	53171272	53171441	53170422	53170502	53171881	53171988	32417	0;7;0	0;0;1	4;0;24	1;0;0	318	149	1	1	NA;1,0;0,0	0,652;NA;1,0	-0.326	169
32418	ENSG00000139631.18	CSAD	chr12	-	53171325	53171441	53170422	53170502	53171877	53171988	32418	0;0;0	6;0;0	0;0;18	2;0;0	265	149	1	1	0,0;NA;NA	0,0;NA;1,0	-0.5	116
32419	ENSG00000139631.18	CSAD	chr12	-	53171325	53171441	53170422	53170502	53171881	53171988	32419	0;0;0	0;0;1	2;0;42	1;0;0	265	149	1	1	NA;NA;0,0	0,529;NA;1,0	-0.764	116
26365	ENSG00000009307.15	CSDE1	chr1	-	114733731	114733857	114732603	114732816	114733988	114734117	26365	701;1074;1317	0;0;4	1616;1295;1151	0;0;0	275	149	1	1	1,0;1,0;0,994	1,0;1,0;1,0	-0.002	126
26366	ENSG00000009307.15	CSDE1	chr1	-	114737470	114737563	114736757	114736855	114737962	114738072	26366	62;85;131	239;516;638	103;81;104	733;482;418	242	149	0.341308	0.946124	0,138;0,092;0,112	0,08;0,094;0,133	0.012	93
26369	ENSG00000009307.15	CSDE1	chr1	-	114741526	114741673	114739691	114739890	114749820	114750190	26369	3;10;11	212;303;427	3;0;8	383;275;293	296	149	0.763355	1	0,007;0,016;0,013	0,004;0,0;0,014	0.006	147
26371	ENSG00000009307.15	CSDE1	chr1	-	114749820	114750207	114739691	114739890	114757924	114757964	26371	674;962;1172	12;28;15	1273;856;884	16;7;25	536	149	0.337156	0.937014	0,94;0,905;0,956	0,957;0,971;0,908	-0.012	387
26372	ENSG00000009307.15	CSDE1	chr1	-	114756776	114756888	114749820	114750207	114757924	114757987	26372	2;13;11	86;137;145	8;5;0	206;152;121	261	149	0.00419335	0.0289921	0,013;0,051;0,042	0,022;0,018;0,0	0.022	112
19588	ENSG00000124207.16	CSE1L	chr20	+	49072285	49072453	49070204	49070297	49072567	49072697	19588	500;858;1456	0;2;0	991;610;722	3;0;0	317	149	1	1	1,0;0,995;1,0	0,994;1,0;1,0	0	168
19589	ENSG00000124207.16	CSE1L	chr20	+	49084025	49084162	49078560	49078622	49089246	49089397	19589	263;361;531	0;0;4	423;436;321	0;0;0	286	149	1	1	1,0;1,0;0,986	1,0;1,0;1,0	-0.005	137
19590	ENSG00000124207.16	CSE1L	chr20	+	49085282	49085386	49084025	49084162	49089246	49089397	19590	129;256;369	1;0;0	284;205;178	0;0;15	253	149	0.00219282	0.0172877	0,987;1,0;1,0	1,0;1,0;0,875	0.037	104
19591	ENSG00000124207.16	CSE1L	chr20	+	49088008	49088106	49085282	49085386	49089246	49089397	19591	382;715;1108	0;5;0	800;601;583	0;0;0	247	149	1	1	1,0;0,989;1,0	1,0;1,0;1,0	-0.004	98
32061	ENSG00000184371.13	CSF1	chr1	+	109915633	109915696	109910869	109911062	109917292	109917425	32061	23;14;5	0;0;5	40;10;67	0;0;0	212	149	0.04518	0.194848	1,0;1,0;0,413	1,0;1,0;1,0	-0.196	63
32062	ENSG00000184371.13	CSF1	chr1	+	109923165	109923711	109921846	109921994	109924059	109924190	32062	160;163;228	13;4;12	352;218;435	7;7;8	695	149	0.00640317	0.0407667	0,725;0,897;0,803	0,915;0,87;0,921	-0.094	546
72	ENSG00000198223.16_PAR_Y	CSF2RA	chrY	+	1303260	1303362	1300490	1300626	1303922	1304019	72	0;2;0	5;1;0	0;0;2	25;0;45	251	149	1	1	0,0;0,543;NA	0,0;NA;0,026	0.259	102
73	ENSG00000198223.16_PAR_Y	CSF2RA	chrY	+	1303922	1304019	1300490	1300626	1305445	1305527	73	6;0;1	4;1;1	34;0;67	0;6;0	246	149	0.0141975	0.0771677	0,476;0,0;0,377	1,0;0,0;1,0	-0.382	97
40840	ENSG00000147408.14	CSGALNACT1	chr8	-	19585165	19585317	19505200	19506130	19601770	19601865	40840	0;42;23	30;49;47	21;5;0	17;34;42	301	149	0.202581	0.639716	0,0;0,298;0,195	0,379;0,068;0,0	0.015	152
40842	ENSG00000147408.14	CSGALNACT1	chr8	-	19591159	19591278	19505200	19506130	19601770	19601865	40842	0;0;0	30;49;47	5;0;0	17;34;42	268	149	0.671798	1	0,0;0,0;0,0	0,141;0,0;0,0	-0.047	119
40843	ENSG00000147408.14	CSGALNACT1	chr8	-	19591159	19591278	19585285	19585320	19601770	19601865	40843	0;0;0	11;25;9	9;0;0	18;6;10	268	149	0.000591955	0.00590002	0,0;0,0;0,0	0,218;0,0;0,0	-0.073	119
40844	ENSG00000147408.14	CSGALNACT1	chr8	-	19591159	19591278	19587928	19588023	19601770	19601865	40844	0;0;0	2;0;0	5;0;0	1;0;0	268	149	1	1	0,0;NA;NA	0,735;NA;NA	-0.735	119
40845	ENSG00000147408.14	CSGALNACT1	chr8	-	19601770	19601865	19505200	19506130	19641786	19642022	40845	18;41;29	2;0;0	24;18;28	0;0;0	244	149	1	1	0,846;1,0;1,0	1,0;1,0;1,0	-0.051	95
40847	ENSG00000147408.14	CSGALNACT1	chr8	-	19732455	19732566	19601770	19601865	19757185	19757217	40847	5;1;0	1;4;15	13;0;0	9;15;0	260	149	1	1	0,741;0,125;0,0	0,453;0,0;NA	0.062	111
40848	ENSG00000147408.14	CSGALNACT1	chr8	-	19732455	19732566	19601770	19601865	19757849	19758029	40848	3;2;0	12;6;13	13;0;0	2;11;7	260	149	0.875188	1	0,125;0,16;0,0	0,788;0,0;0,0	-0.168	111
53372	ENSG00000169826.7	CSGALNACT2	chr10	+	43163865	43164044	43160493	43160595	43175950	43176032	53372	29;30;33	1;0;0	34;57;26	0;0;0	328	149	1	1	0,929;1,0;1,0	1,0;1,0;1,0	-0.024	179
53373	ENSG00000169826.7	CSGALNACT2	chr10	+	43167003	43167098	43163865	43164044	43175950	43176032	53373	26;47;67	0;0;0	59;38;63	0;12;7	244	149	7.42063e-07	2.35954e-05	1,0;1,0;1,0	1,0;0,659;0,846	0.165	95
12748	ENSG00000113712.17	CSNK1A1	chr5	-	149501014	149501222	149496852	149496860	149505446	149505595	12748	7;11;17	92;112;159	10;9;0	170;205;198	357	149	0.000284698	0.00324096	0,031;0,039;0,043	0,024;0,018;0,0	0.024	208
12749	ENSG00000113712.17	CSNK1A1	chr5	-	149507026	149507133	149504845	149505595	149509878	149509953	12749	651;734;946	0;0;7	854;862;774	0;0;0	256	149	1	1	1,0;1,0;0,987	1,0;1,0;1,0	-0.004	107
12750	ENSG00000113712.17	CSNK1A1	chr5	-	149511793	149511872	149509878	149509953	149513069	149513120	12750	627;663;920	0;0;0	852;574;625	0;0;4	228	149	1	1	1,0;1,0;1,0	1,0;1,0;0,99	0.003	79
12751	ENSG00000113712.17	CSNK1A1	chr5	-	149517793	149517877	149513069	149513209	149520289	149520388	12751	32;94;116	446;387;691	205;43;90	534;263;415	233	149	0.000418114	0.0044386	0,044;0,134;0,097	0,197;0,095;0,122	-0.046	84
5609	ENSG00000141551.14	CSNK1D	chr17	-	82245975	82246039	82244300	82244831	82248874	82249014	5609	530;553;549	14;20;15	931;584;1176	37;0;62	213	149	0.33773	0.938102	0,964;0,951;0,962	0,946;1,0;0,93	0	64
5610	ENSG00000141551.14	CSNK1D	chr17	-	82249697	82250179	82249430	82249602	82251378	82251414	5610	19;43;18	717;713;798	17;42;30	1009;572;1126	631	149	0.916423	1	0,006;0,014;0,005	0,004;0,017;0,006	-0.001	482
5611	ENSG00000141551.14	CSNK1D	chr17	-	82253015	82253244	82252433	82252527	82255428	82255516	5611	653;504;565	0;2;0	914;604;978	0;0;0	378	149	1	1	1,0;0,99;1,0	1,0;1,0;1,0	-0.003	229
5613	ENSG00000141551.14	CSNK1D	chr17	-	82253015	82253244	82252433	82252604	82265685	82265796	5613	897;731;912	0;0;0	1212;956;1304	9;0;0	378	149	1	1	1,0;1,0;1,0	0,982;1,0;1,0	0.006	229
5614	ENSG00000141551.14	CSNK1D	chr17	-	82255428	82255577	82252433	82252604	82265685	82265796	5614	160;134;153	0;0;0	255;121;294	9;0;0	298	149	0.208101	0.652476	1,0;1,0;1,0	0,934;1,0;1,0	0.022	149
5615	ENSG00000141551.14	CSNK1D	chr17	-	82255428	82255577	82252433	82252604	82273305	82273431	5615	0;0;3	7;0;0	3;0;1	0;0;0	298	149	1	1	0,0;NA;1,0	1,0;NA;1,0	-0.5	149
5617	ENSG00000141551.14	CSNK1D	chr17	-	82265685	82265796	82252433	82252604	82273305	82273369	5617	403;332;472	7;0;0	562;400;617	0;0;0	260	149	0.899108	1	0,971;1,0;1,0	1,0;1,0;1,0	-0.01	111
5618	ENSG00000141551.14	CSNK1D	chr17	-	82265685	82265796	82255129	82255577	82273305	82273369	5618	563;460;622	0;0;0	808;521;907	3;0;0	260	149	1	1	1,0;1,0;1,0	0,994;1,0;1,0	0.002	111
5619	ENSG00000141551.14	CSNK1D	chr17	-	82266724	82266891	82265685	82265796	82273305	82273400	5619	1;15;3	440;361;513	7;6;12	596;411;709	316	149	0.834146	1	0,001;0,019;0,003	0,006;0,007;0,008	0.001	167
5620	ENSG00000141551.14	CSNK1D	chr17	-	82266724	82266894	82265685	82265796	82273305	82273457	5620	2;18;7	440;361;513	7;3;5	596;411;709	319	149	0.730538	1	0,002;0,023;0,006	0,005;0,003;0,003	0.007	170
5622	ENSG00000141551.14	CSNK1D	chr17	-	82272069	82272316	82265685	82265796	82273305	82273731	5622	10;7;14	440;361;513	0;10;0	596;411;709	396	149	1	1	0,008;0,007;0,01	0,0;0,009;0,0	0.005	247
29337	ENSG00000213923.11	CSNK1E	chr22	-	38295386	38295447	38294341	38294534	38298785	38298934	29337	14;30;47	144;94;116	5;0;0	134;164;180	210	149	0	0	0,065;0,185;0,223	0,026;0,0;0,0	0.149	61
46344	ENSG00000169118.17	CSNK1G1	chr15	-	64251511	64251581	64216561	64216713	64259200	64259241	46344	65;47;72	0;0;1	117;24;87	0;0;0	219	149	1	1	1,0;1,0;0,98	1,0;1,0;1,0	-0.007	70
46345	ENSG00000169118.17	CSNK1G1	chr15	-	64259200	64259241	64251438	64251581	64300318	64300467	46345	39;28;52	5;0;5	80;0;44	0;0;0	190	149	1	1	0,859;1,0;0,891	1,0;NA;1,0	-0.083	41
61109	ENSG00000169118.17	CSNK1G1	chr15	-	64188374	64188485	64180347	64180454	64203081	64203189	61109	1;4;11	47;45;57	32;0;1	114;16;51	260	149	0.217932	0.676488	0,012;0,048;0,1	0,139;0,0;0,011	0.003	111
4810	ENSG00000133275.15	CSNK1G2	chr19	+	1968790	1968905	1941148	1941418	1969507	1969959	4810	6;0;0	156;164;165	0;0;0	229;124;227	264	149	1	1	0,021;0,0;0,0	0,0;0,0;0,0	0.007	115
13235	ENSG00000151292.17	CSNK1G3	chr5	+	123553106	123553147	123512259	123512570	123557494	123557564	13235	2;14;15	0;2;0	11;16;6	0;0;0	190	149	1	1	1,0;0,846;1,0	1,0;1,0;1,0	-0.051	41
13237	ENSG00000151292.17	CSNK1G3	chr5	+	123595038	123595134	123591318	123591414	123604723	123604830	13237	5;32;12	23;60;77	12;0;20	37;2;27	245	149	0.370163	1	0,117;0,245;0,087	0,165;0,0;0,311	-0.009	96
13238	ENSG00000151292.17	CSNK1G3	chr5	+	123605338	123605362	123604723	123604830	123614341	123614455	13238	1;15;10	24;50;61	0;10;23	37;0;22	173	149	0.142685	0.487099	0,035;0,205;0,124	0,0;1,0;0,474	-0.37	24
2706	ENSG00000101266.18	CSNK2A1	chr20	-	483927	484076	472507	473950	486375	486462	2706	626;658;693	0;0;0	885;570;685	0;0;4	298	149	1	1	1,0;1,0;1,0	1,0;1,0;0,988	0.004	149
2711	ENSG00000101266.18	CSNK2A1	chr20	-	499254	499305	497720	497780	499832	499934	2711	352;355;379	0;0;2	434;189;392	0;0;0	200	149	1	1	1,0;1,0;0,993	1,0;1,0;1,0	-0.002	51
2712	ENSG00000101266.18	CSNK2A1	chr20	-	499524	499573	499254	499305	499832	499934	2712	4;0;0	282;293;313	0;0;0	323;146;306	198	149	1	1	0,011;0,0;0,0	0,0;0,0;0,0	0.004	49
2713	ENSG00000101266.18	CSNK2A1	chr20	-	499524	499630	499254	499305	499832	499934	2713	4;0;0	282;293;313	0;0;0	323;146;306	255	149	1	1	0,008;0,0;0,0	0,0;0,0;0,0	0.003	106
2715	ENSG00000101266.18	CSNK2A1	chr20	-	500030	500115	499832	499934	505117	505229	2715	0;0;0	365;341;378	5;0;0	323;248;287	234	149	1	1	0,0;0,0;0,0	0,01;0,0;0,0	-0.003	85
2716	ENSG00000101266.18	CSNK2A1	chr20	-	508450	508605	505117	505229	543671	543730	2716	416;416;524	15;6;29	497;336;430	0;5;5	304	149	1.96629e-07	7.78919e-06	0,931;0,971;0,899	1,0;0,971;0,977	-0.049	155
2717	ENSG00000101266.18	CSNK2A1	chr20	-	508450	508621	505117	505229	543671	543727	2717	439;434;564	15;6;29	527;368;455	0;5;5	320	149	1.67538e-07	6.83906e-06	0,932;0,971;0,901	1,0;0,972;0,977	-0.048	171
2718	ENSG00000101266.18	CSNK2A1	chr20	-	508450	508660	504165	505229	527932	528049	2718	611;657;827	0;0;1	816;516;638	0;0;0	359	149	1	1	1,0;1,0;0,997	1,0;1,0;1,0	-0.001	210
2719	ENSG00000101266.18	CSNK2A1	chr20	-	508450	508660	504165	505229	543671	543696	2719	853;864;1140	15;6;29	1253;709;882	0;5;5	359	149	1.98225e-07	7.8341e-06	0,959;0,984;0,942	1,0;0,983;0,987	-0.028	210
2721	ENSG00000101266.18	CSNK2A1	chr20	-	526695	526942	508450	508660	527932	528049	2721	0;1;3	32;58;54	0;0;0	57;38;55	396	149	1	1	0,0;0,006;0,02	0,0;0,0;0,0	0.009	247
2722	ENSG00000101266.18	CSNK2A1	chr20	-	526695	526942	508450	508660	543671	543712	2722	0;1;3	274;265;367	0;0;0	494;231;299	396	149	1	1	0,0;0,001;0,003	0,0;0,0;0,0	0.001	247
2723	ENSG00000101266.18	CSNK2A1	chr20	-	527932	528049	505117	505229	543671	543712	2723	4;18;25	15;6;29	28;19;25	0;5;5	266	149	0.000128683	0.00168465	0,13;0,627;0,326	1,0;0,68;0,737	-0.445	117
2724	ENSG00000101266.18	CSNK2A1	chr20	-	527932	528049	508450	508660	543671	543712	2724	34;76;78	274;265;367	85;57;80	494;231;299	266	149	0.607097	1	0,065;0,138;0,106	0,088;0,121;0,13	-0.01	117
2726	ENSG00000101266.18	CSNK2A1	chr20	-	540827	541099	508450	508660	543671	543704	2726	0;0;5	274;265;367	0;14;0	494;231;299	421	149	0.825383	1	0,0;0,0;0,005	0,0;0,021;0,0	-0.005	272
2727	ENSG00000101266.18	CSNK2A1	chr20	-	540889	541099	508450	508660	543671	543787	2727	0;0;5	274;265;367	0;14;0	494;231;299	359	149	0.787211	1	0,0;0,0;0,006	0,0;0,025;0,0	-0.006	210
9026	ENSG00000070770.8	CSNK2A2	chr16	-	58168609	58168693	58167684	58167795	58174450	58174510	9026	229;294;348	0;4;0	254;253;232	0;0;0	233	149	1	1	1,0;0,979;1,0	1,0;1,0;1,0	-0.007	84
9027	ENSG00000070770.8	CSNK2A2	chr16	-	58168609	58168693	58167684	58167795	58184259	58184310	9027	90;171;121	3;0;0	66;70;80	0;0;0	233	149	1	1	0,95;1,0;1,0	1,0;1,0;1,0	-0.017	84
9028	ENSG00000070770.8	CSNK2A2	chr16	-	58174450	58174510	58167684	58167795	58184259	58184310	9028	63;67;106	3;0;0	109;52;113	0;0;0	209	149	1	1	0,937;1,0;1,0	1,0;1,0;1,0	-0.021	60
9029	ENSG00000070770.8	CSNK2A2	chr16	-	58174450	58174510	58168609	58168693	58184259	58184310	9029	207;202;331	5;17;0	307;230;262	10;0;8	209	149	0.351271	0.967099	0,967;0,894;1,0	0,956;1,0;0,959	-0.018	60
9030	ENSG00000070770.8	CSNK2A2	chr16	-	58174450	58174510	58168609	58168693	58196732	58196844	9030	65;59;94	0;0;2	110;62;67	0;0;0	209	149	1	1	1,0;1,0;0,971	1,0;1,0;1,0	-0.01	60
20857	ENSG00000104218.14	CSPP1	chr8	+	67074805	67074923	67074242	67074351	67076481	67076581	20857	17;0;2	8;14;29	0;0;0	1;12;0	267	149	1	1	0,543;0,0;0,037	0,0;0,0;NA	0.193	118
20859	ENSG00000104218.14	CSPP1	chr8	+	67091802	67091883	67086006	67086110	67093542	67093620	20859	18;43;19	0;1;28	11;0;6	1;7;0	230	149	0.521428	1	1,0;0,965;0,305	0,877;0,0;1,0	0.131	81
20860	ENSG00000104218.14	CSPP1	chr8	+	67103036	67103135	67095292	67095732	67105904	67105975	20860	42;23;42	0;0;4	23;10;21	0;0;0	248	149	0.660416	1	1,0;1,0;0,863	1,0;1,0;1,0	-0.046	99
20862	ENSG00000104218.14	CSPP1	chr8	+	67149782	67149935	67137455	67137603	67154023	67154136	20862	39;66;54	0;3;0	46;40;82	7;0;0	302	149	0.12494	0.439882	1,0;0,916;1,0	0,764;1,0;1,0	0.051	153
20863	ENSG00000104218.14	CSPP1	chr8	+	67172415	67172555	67164390	67164508	67175295	67175436	20863	43;41;71	0;3;0	56;35;39	0;0;0	289	149	0.820702	1	1,0;0,876;1,0	1,0;1,0;1,0	-0.041	140
20864	ENSG00000104218.14	CSPP1	chr8	+	67172768	67172973	67172511	67172555	67175295	67175436	20864	0;4;5	20;19;30	4;0;6	24;22;21	354	149	0.795012	1	0,0;0,081;0,066	0,066;0,0;0,107	-0.009	205
20865	ENSG00000104218.14	CSPP1	chr8	+	67193463	67193602	67190649	67190759	67195381	67195611	20865	44;42;72	0;0;0	34;52;22	0;0;3	288	149	0.752764	1	1,0;1,0;1,0	1,0;1,0;0,791	0.07	139
55006	ENSG00000110925.6	CSRNP2	chr12	-	51081427	51081496	51076568	51076647	51083228	51083643	55006	0;0;0	23;17;7	0;7;0	0;0;9	218	149	1	1	0,0;0,0;0,0	NA;1,0;0,0	-0.5	69
55007	ENSG00000110925.6	CSRNP2	chr12	-	51082520	51082694	51076410	51076647	51083228	51083643	55007	6;0;0	23;17;7	0;0;0	0;0;9	323	149	1	1	0,107;0,0;0,0	NA;NA;0,0	0.036	174
55008	ENSG00000110925.6	CSRNP2	chr12	-	51082520	51082694	51076410	51076647	51083338	51083583	55008	3;0;0	10;19;6	0;0;0	29;32;14	323	149	0.854168	1	0,122;0,0;0,0	0,0;0,0;0,0	0.041	174
55009	ENSG00000110925.6	CSRNP2	chr12	-	51082520	51082694	51081427	51081496	51083228	51083643	55009	6;0;0	0;0;0	0;0;0	0;14;0	323	149	1	1	1,0;NA;NA	NA;0,0;NA	1	174
23942	ENSG00000159176.13	CSRP1	chr1	-	201490175	201490344	201485282	201488984	201496191	201496261	23942	4401;3713;4608	0;1;1	4681;3185;5946	5;0;0	318	149	1	1	1,0;0,999;1,0	0,998;1,0;1,0	0	169
57278	ENSG00000175183.9	CSRP2	chr12	-	76862809	76862959	76860283	76860413	76863175	76863344	57278	4;0;0	67;77;54	0;0;0	101;161;109	299	149	1	1	0,029;0,0;0,0	0,0;0,0;0,0	0.01	150
27633	ENSG00000101439.8	CST3	chr20	-	23633913	23633999	23626705	23629465	23635253	23635367	27633	1528;1278;1547	0;7;4	2616;1731;3006	0;22;5	235	149	0.712638	1	1,0;0,991;0,996	1,0;0,98;0,997	0.003	86
23945	ENSG00000160213.7	CSTB	chr21	-	43774657	43774759	43772510	43774330	43776203	43776445	23945	4948;4449;5035	0;0;5	6432;4333;7096	2;0;0	251	149	1	1	1,0;1,0;0,998	0,999;1,0;1,0	0	102
53139	ENSG00000176102.12	CSTF3	chr11	-	33141666	33141762	33108385	33108418	33141884	33141986	53139	169;297;308	0;0;1	309;199;229	0;0;0	245	149	1	1	1,0;1,0;0,995	1,0;1,0;1,0	-0.002	96
53141	ENSG00000176102.12	CSTF3	chr11	-	33156707	33156803	33141884	33141986	33161298	33161494	53141	3;0;3	154;213;267	15;40;0	223;147;218	245	149	8.87763e-10	7.62884e-08	0,012;0,0;0,007	0,039;0,142;0,0	-0.054	96
17223	ENSG00000159692.15	CTBP1	chr4	-	1213477	1213605	1212912	1213030	1214342	1214462	17223	743;610;673	4;0;0	626;483;838	0;0;0	277	149	1	1	0,99;1,0;1,0	1,0;1,0;1,0	-0.003	128
17224	ENSG00000159692.15	CTBP1	chr4	-	1214190	1214473	1213477	1213605	1215990	1216205	17224	360;314;370	3;3;1	336;250;469	0;0;2	432	149	0.640559	1	0,976;0,973;0,992	1,0;1,0;0,988	-0.016	283
17225	ENSG00000159692.15	CTBP1	chr4	-	1214342	1214473	1213477	1213605	1215990	1216205	17225	759;657;728	3;3;1	676;510;1006	0;0;2	280	149	1	1	0,993;0,991;0,997	1,0;1,0;0,996	-0.005	131
17226	ENSG00000159692.15	CTBP1	chr4	-	1225359	1225566	1215990	1216205	1228198	1228343	17226	886;825;837	3;0;6	866;784;980	0;0;8	356	149	1	1	0,992;1,0;0,983	1,0;1,0;0,981	-0.002	207
17227	ENSG00000159692.15	CTBP1	chr4	-	1238182	1238337	1228198	1228343	1241324	1241463	17227	808;642;858	7;5;0	813;822;1073	0;0;0	304	149	0.876984	1	0,983;0,984;1,0	1,0;1,0;1,0	-0.011	155
17228	ENSG00000159692.15	CTBP1	chr4	-	1238182	1238337	1228198	1228343	1248915	1249137	17228	467;402;456	5;8;18	493;429;609	1;0;6	304	149	6.34853e-06	0.000135433	0,979;0,961;0,925	0,996;1,0;0,98	-0.037	155
17229	ENSG00000159692.15	CTBP1	chr4	-	1241324	1241519	1228198	1228343	1248915	1248976	17229	452;382;381	5;8;18	494;384;477	1;0;6	344	149	4.49065e-06	0.000102381	0,975;0,954;0,902	0,995;1,0;0,972	-0.045	195
17230	ENSG00000159692.15	CTBP1	chr4	-	1241324	1241519	1238182	1238337	1248915	1248976	17230	800;638;795	14;21;12	825;806;941	11;29;0	344	149	0.183224	0.591121	0,961;0,929;0,966	0,97;0,923;1,0	-0.012	195
52143	ENSG00000175029.16	CTBP2	chr10	-	124992694	124992812	124984316	124989698	124993201	124993329	52143	561;621;853	0;0;0	903;513;758	0;10;0	267	149	0.818543	1	1,0;1,0;1,0	1,0;0,966;1,0	0.011	118
52144	ENSG00000175029.16	CTBP2	chr10	-	125038996	125039155	125003337	125003492	125110989	125111093	52144	365;353;445	0;6;4	532;322;395	6;0;11	308	149	0.196333	0.62428	1,0;0,966;0,982	0,977;1,0;0,946	0.008	159
52145	ENSG00000175029.16	CTBP2	chr10	-	125038996	125039155	125003337	125003492	125133511	125133612	52145	238;216;307	0;4;0	352;147;289	0;0;0	308	149	1	1	1,0;0,963;1,0	1,0;1,0;1,0	-0.012	159
52146	ENSG00000175029.16	CTBP2	chr10	-	125038996	125039155	125003337	125003492	125160318	125160520	52146	264;268;321	2;0;2	366;147;304	6;0;3	308	149	0.39035	1	0,985;1,0;0,987	0,967;1,0;0,98	0.008	159
52147	ENSG00000175029.16	CTBP2	chr10	-	125088190	125088319	125003463	125003492	125110989	125111093	52147	13;12;20	0;6;4	13;9;32	6;0;11	278	149	0.612426	1	1,0;0,517;0,728	0,537;1,0;0,609	0.033	129
52148	ENSG00000175029.16	CTBP2	chr10	-	125088190	125088319	125039045	125039155	125110989	125111093	52148	25;15;32	127;137;163	28;15;32	198;175;131	278	149	0.562409	1	0,095;0,055;0,095	0,07;0,044;0,116	0.005	129
52149	ENSG00000175029.16	CTBP2	chr10	-	125110989	125111093	125003337	125003492	125160318	125160513	52149	28;51;76	2;0;2	62;71;79	6;0;3	253	149	0.173581	0.566833	0,892;1,0;0,957	0,859;1,0;0,939	0.017	104
52150	ENSG00000175029.16	CTBP2	chr10	-	125110989	125111093	125038996	125039155	125158634	125158716	52150	109;105;115	0;0;2	162;139;98	0;0;0	253	149	1	1	1,0;1,0;0,971	1,0;1,0;1,0	-0.01	104
52151	ENSG00000175029.16	CTBP2	chr10	-	125110989	125111093	125038996	125039155	125160318	125160513	52151	140;177;221	26;52;39	243;246;194	32;0;40	253	149	0.000913043	0.00835374	0,76;0,667;0,769	0,817;1,0;0,741	-0.121	104
52152	ENSG00000175029.16	CTBP2	chr10	-	125110989	125111093	125038996	125039155	125160826	125161026	52152	117;123;164	0;0;0	156;139;98	0;16;0	253	149	5.65546e-05	0.000840294	1,0;1,0;1,0	1,0;0,837;1,0	0.054	104
52153	ENSG00000175029.16	CTBP2	chr10	-	125122656	125122868	125110996	125111093	125133511	125133612	52153	33;3;9	15;16;8	60;51;41	0;0;26	361	149	1.69511e-05	0.000308415	0,476;0,072;0,317	1,0;1,0;0,394	-0.51	212
52154	ENSG00000175029.16	CTBP2	chr10	-	125122656	125122868	125110996	125111093	125158634	125158716	52154	33;3;9	13;5;0	50;47;48	6;0;8	361	149	0.0981543	0.364089	0,512;0,198;1,0	0,775;1,0;0,712	-0.259	212
52155	ENSG00000175029.16	CTBP2	chr10	-	125122656	125122868	125110996	125111093	125159856	125159957	52155	33;3;9	0;2;0	50;47;41	2;0;0	361	149	0.624614	1	1,0;0,382;1,0	0,912;1,0;1,0	-0.177	212
52156	ENSG00000175029.16	CTBP2	chr10	-	125122656	125122868	125110996	125111093	125160318	125160520	52156	42;6;10	48;85;108	54;71;51	108;107;109	361	149	0.000574586	0.00576667	0,265;0,028;0,037	0,171;0,215;0,162	-0.073	212
52157	ENSG00000175029.16	CTBP2	chr10	-	125122656	125122868	125110996	125111093	125160826	125161170	52157	33;3;13	29;23;49	57;47;53	0;0;0	361	149	0	0	0,32;0,051;0,099	1,0;1,0;1,0	-0.843	212
52158	ENSG00000175029.16	CTBP2	chr10	-	125133511	125133612	125003337	125003492	125160318	125160499	52158	4;19;2	2;0;2	3;0;6	6;0;3	250	149	1	1	0,544;1,0;0,373	0,23;NA;0,544	0.252	101
52159	ENSG00000175029.16	CTBP2	chr10	-	125133511	125133612	125038996	125039155	125158634	125158716	52159	2;0;17	0;0;2	18;0;41	0;0;0	250	149	1	1	1,0;NA;0,835	1,0;NA;1,0	-0.083	101
52160	ENSG00000175029.16	CTBP2	chr10	-	125133511	125133612	125038996	125039155	125160318	125160499	52160	4;15;27	26;52;39	18;0;25	32;0;40	250	149	1	1	0,084;0,147;0,292	0,251;NA;0,271	-0.087	101
52161	ENSG00000175029.16	CTBP2	chr10	-	125133511	125133612	125038996	125039155	125160826	125161170	52161	0;4;17	0;0;0	15;0;19	0;16;0	250	149	1	1	NA;1,0;1,0	1,0;0,0;1,0	0.333	101
52162	ENSG00000175029.16	CTBP2	chr10	-	125133511	125133612	125110996	125111093	125158634	125158716	52162	16;11;6	13;5;0	0;0;41	6;0;8	250	149	1	1	0,423;0,567;1,0	0,0;NA;0,753	0.287	101
52163	ENSG00000175029.16	CTBP2	chr10	-	125133511	125133612	125110996	125111093	125160318	125160499	52163	19;31;10	48;85;108	3;0;32	108;107;109	250	149	0.000596301	0.00593009	0,191;0,179;0,052	0,016;0,0;0,149	0.086	101
52164	ENSG00000175029.16	CTBP2	chr10	-	125133511	125133612	125110996	125111093	125160826	125161170	52164	14;15;6	29;23;49	0;0;25	0;0;0	250	149	1	1	0,223;0,28;0,068	NA;NA;1,0	-0.81	101
52165	ENSG00000175029.16	CTBP2	chr10	-	125133511	125133612	125122656	125122868	125158634	125158716	52165	2;0;0	0;0;0	10;2;16	0;0;7	250	149	1	1	1,0;NA;NA	1,0;1,0;0,577	0.141	101
52166	ENSG00000175029.16	CTBP2	chr10	-	125133511	125133612	125122656	125122868	125160318	125160499	52166	4;15;2	9;3;1	13;2;6	4;24;10	250	149	0.193579	0.617338	0,209;0,749;0,544	0,66;0,047;0,263	0.177	101
52167	ENSG00000175029.16	CTBP2	chr10	-	125133511	125133612	125122656	125122868	125160826	125161170	52167	0;4;0	0;0;4	10;2;0	7;0;12	250	149	1	1	NA;1,0;0,0	0,46;1,0;0,0	0.013	101
52168	ENSG00000175029.16	CTBP2	chr10	-	125160318	125160520	125038996	125039155	125160826	125161170	52168	69;119;77	0;0;0	95;39;138	0;16;0	351	149	0.00141449	0.0120563	1,0;1,0;1,0	1,0;0,509;1,0	0.164	202
52169	ENSG00000175029.16	CTBP2	chr10	-	125160318	125160520	125122656	125122868	125160826	125161170	52169	52;70;39	0;0;4	67;63;108	7;0;12	351	149	0.00519082	0.0344485	1,0;1,0;0,805	0,802;1,0;0,793	0.07	202
33382	ENSG00000117151.12	CTBS	chr1	-	84569930	84570139	84565840	84566012	84570581	84570720	33382	34;37;77	6;0;6	156;67;48	11;21;0	358	149	0.57598	1	0,702;1,0;0,842	0,855;0,57;1,0	0.04	209
7864	ENSG00000178971.14	CTC1	chr17	-	8228726	8228892	8228502	8228629	8229141	8229206	7864	128;109;107	0;0;0	64;78;81	3;0;5	315	149	0.00523359	0.034698	1,0;1,0;1,0	0,91;1,0;0,885	0.068	166
7865	ENSG00000178971.14	CTC1	chr17	-	8228726	8228892	8228502	8228629	8229301	8229446	7865	66;63;79	13;0;11	31;72;39	19;4;22	315	149	0.0386651	0.172065	0,706;1,0;0,773	0,436;0,895;0,456	0.231	166
7866	ENSG00000178971.14	CTC1	chr17	-	8229141	8229206	8228502	8228629	8229301	8229446	7866	29;11;28	13;0;11	15;3;37	19;4;22	214	149	0.0180339	0.0934429	0,608;1,0;0,639	0,355;0,343;0,539	0.337	65
7867	ENSG00000178971.14	CTC1	chr17	-	8229141	8229206	8228726	8228892	8229301	8229446	7867	91;54;61	0;0;5	39;35;74	0;26;0	214	149	0.0487296	0.206568	1,0;1,0;0,895	1,0;0,484;1,0	0.137	65
7868	ENSG00000178971.14	CTC1	chr17	-	8231275	8231469	8230562	8230651	8231725	8231815	7868	78;106;172	0;5;0	86;60;33	0;0;0	343	149	0.959115	1	1,0;0,902;1,0	1,0;1,0;1,0	-0.033	194
7871	ENSG00000178971.14	CTC1	chr17	-	8235830	8235959	8235052	8235285	8236057	8236342	7871	81;66;80	0;0;0	78;175;66	0;0;5	278	149	0.746112	1	1,0;1,0;1,0	1,0;1,0;0,876	0.041	129
7872	ENSG00000178971.14	CTC1	chr17	-	8242984	8243148	8238391	8238629	8248003	8248042	7872	88;109;83	6;0;0	61;100;90	0;0;0	313	149	0.206556	0.648783	0,875;1,0;1,0	1,0;1,0;1,0	-0.042	164
19240	ENSG00000175826.11	CTDNEP1	chr17	-	7246025	7246137	7244550	7244635	7246253	7246370	19240	2087;1650;2338	4;1;37	2057;1513;2621	0;7;5	261	149	0.367318	0.999711	0,997;0,999;0,973	1,0;0,992;0,997	-0.007	112
4928	ENSG00000060069.16	CTDP1	chr18	+	79728906	79729069	79717809	79718016	79736354	79736521	4928	131;124;149	51;15;49	145;148;211	28;15;14	312	149	0.00337815	0.0244579	0,551;0,798;0,592	0,712;0,825;0,878	-0.158	163
4929	ENSG00000060069.16	CTDP1	chr18	+	79728906	79729069	79717809	79718016	79753651	79754503	4929	69;59;77	3;0;0	81;67;92	0;0;44	312	149	0.00613039	0.0394043	0,917;1,0;1,0	1,0;1,0;0,5	0.139	163
4930	ENSG00000060069.16	CTDP1	chr18	+	79736354	79736521	79717809	79718016	79753651	79754503	4930	138;74;120	3;0;0	196;184;187	0;0;44	316	149	0.00112622	0.00994055	0,956;1,0;1,0	1,0;1,0;0,667	0.096	167
4931	ENSG00000060069.16	CTDP1	chr18	+	79736354	79736521	79728906	79729069	79753651	79754503	4931	156;124;155	7;0;12	249;250;307	17;0;15	316	149	1	1	0,913;1,0;0,859	0,874;1,0;0,906	-0.003	167
21614	ENSG00000144579.7	CTDSP1	chr2	+	218402110	218402215	218401563	218401712	218402348	218402405	21614	287;132;201	0;0;2	202;144;254	0;0;0	254	149	1	1	1,0;1,0;0,983	1,0;1,0;1,0	-0.006	105
21615	ENSG00000144579.7	CTDSP1	chr2	+	218402110	218402215	218401563	218401712	218403034	218403127	21615	110;21;62	4;7;0	64;43;58	0;0;0	254	149	0.000204272	0.00246613	0,942;0,638;1,0	1,0;1,0;1,0	-0.14	105
21616	ENSG00000144579.7	CTDSP1	chr2	+	218402113	218402215	218401166	218401712	218402348	218402405	21616	304;248;204	0;0;2	226;148;355	0;0;0	251	149	1	1	1,0;1,0;0,984	1,0;1,0;1,0	-0.005	102
21617	ENSG00000144579.7	CTDSP1	chr2	+	218402113	218402215	218401166	218401712	218403034	218403127	21617	115;105;87	4;7;0	105;53;126	0;0;0	251	149	0.00126587	0.0109539	0,945;0,899;1,0	1,0;1,0;1,0	-0.052	102
21618	ENSG00000144579.7	CTDSP1	chr2	+	218402348	218402405	218401166	218401712	218403034	218403127	21618	127;111;110	4;7;0	87;78;127	0;0;0	206	149	0.00624787	0.039983	0,958;0,92;1,0	1,0;1,0;1,0	-0.041	57
21619	ENSG00000144579.7	CTDSP1	chr2	+	218402348	218402405	218402110	218402215	218403034	218403127	21619	368;265;274	5;0;5	264;201;385	3;11;0	206	149	0.291674	0.841162	0,982;1,0;0,975	0,985;0,93;1,0	0.014	57
18844	ENSG00000175215.10	CTDSP2	chr12	-	57826345	57826402	57824226	57824319	57826995	57827097	18844	141;133;180	0;0;2	123;134;137	0;0;0	206	149	1	1	1,0;1,0;0,985	1,0;1,0;1,0	-0.005	57
18845	ENSG00000175215.10	CTDSP2	chr12	-	57826995	57827097	57826345	57826402	57827551	57827590	18845	143;121;152	10;2;8	135;140;83	0;0;0	251	149	1.24793e-06	3.62104e-05	0,895;0,973;0,919	1,0;1,0;1,0	-0.071	102
18846	ENSG00000175215.10	CTDSP2	chr12	-	57826995	57827123	57826345	57826402	57827551	57827590	18846	51;62;75	10;2;8	49;64;49	0;0;0	277	149	6.91001e-08	3.18545e-06	0,733;0,943;0,835	1,0;1,0;1,0	-0.163	128
31921	ENSG00000144677.14	CTDSPL	chr3	+	37911672	37911827	37862177	37862278	37947056	37947171	31921	0;0;4	51;60;40	0;3;0	5;2;7	304	149	0.492021	1	0,0;0,0;0,047	0,0;0,424;0,0	-0.126	155
31922	ENSG00000144677.14	CTDSPL	chr3	+	37911672	37911827	37862177	37862278	37964570	37964672	31922	0;0;7	0;0;0	0;0;0	9;0;5	304	149	1	1	NA;NA;1,0	0,0;NA;0,0	1	155
31923	ENSG00000144677.14	CTDSPL	chr3	+	37947056	37947211	37861959	37862278	37964570	37964672	31923	117;96;83	0;0;0	5;2;19	9;0;5	304	149	2.12238e-07	8.2805e-06	1,0;1,0;1,0	0,214;1,0;0,651	0.378	155
31924	ENSG00000144677.14	CTDSPL	chr3	+	37957110	37957143	37947056	37947211	37964570	37964672	31924	42;26;38	66;36;43	3;7;43	0;0;12	182	149	1.71853e-06	4.68632e-05	0,343;0,372;0,42	1,0;1,0;0,746	-0.537	33
31925	ENSG00000144677.14	CTDSPL	chr3	+	37971406	37971499	37967825	37967882	37975708	37975786	31925	139;87;110	0;1;0	20;28;65	0;0;0	242	149	1	1	1,0;0,982;1,0	1,0;1,0;1,0	-0.006	93
27165	ENSG00000137770.13	CTDSPL2	chr15	+	44470468	44470574	44458990	44459200	44484223	44484347	27165	0;0;0	35;70;89	6;0;0	77;70;77	255	149	0.78109	1	0,0;0,0;0,0	0,044;0,0;0,0	-0.015	106
27168	ENSG00000137770.13	CTDSPL2	chr15	+	44501961	44502048	44499726	44499813	44514597	44514660	27168	4;6;0	30;72;41	5;0;0	76;32;37	236	149	0.105407	0.385	0,078;0,05;0,0	0,04;0,0;0,0	0.029	87
27169	ENSG00000137770.13	CTDSPL2	chr15	+	44518653	44518864	44514764	44514844	44519168	44519295	27169	2;0;0	24;51;52	0;0;0	74;19;59	360	149	1	1	0,033;0,0;0,0	0,0;0,0;0,0	0.011	211
28182	ENSG00000116761.11	CTH	chr1	+	70424284	70424416	70421565	70421675	70429793	70429851	28182	2;37;19	0;0;1	5;35;46	0;0;0	281	149	1	1	1,0;1,0;0,91	1,0;1,0;1,0	-0.03	132
5160	ENSG00000134030.13	CTIF	chr18	+	48539757	48539831	48539157	48539312	48619537	48619745	5160	2;0;3	15;13;1	7;0;0	0;0;0	223	149	1	1	0,082;0,0;0,667	1,0;NA;NA	-0.75	74
5161	ENSG00000134030.13	CTIF	chr18	+	48619537	48619745	48539414	48539831	48636613	48636685	5161	29;50;34	0;0;0	60;44;51	0;0;9	357	149	0.000733598	0.00701049	1,0;1,0;1,0	1,0;1,0;0,703	0.099	208
5163	ENSG00000134030.13	CTIF	chr18	+	48636613	48636685	48619537	48619745	48663751	48663811	5163	47;45;24	10;5;0	49;37;104	0;0;0	221	149	2.80734e-07	1.04656e-05	0,76;0,859;1,0	1,0;1,0;1,0	-0.127	72
5164	ENSG00000134030.13	CTIF	chr18	+	48817220	48817376	48760181	48761689	48857587	48857641	5164	66;33;56	1;0;0	108;19;72	1;0;0	305	149	1	1	0,97;1,0;1,0	0,981;1,0;1,0	-0.004	156
20550	ENSG00000044115.20	CTNNA1	chr5	+	138754693	138755163	138753417	138753510	138761940	138762098	20550	18;11;21	5;0;5	62;32;43	0;0;0	619	149	2.95321e-07	1.09727e-05	0,464;1,0;0,503	1,0;1,0;1,0	-0.344	470
20551	ENSG00000044115.20	CTNNA1	chr5	+	138754693	138755163	138753417	138753510	138781922	138782029	20551	17;2;23	601;500;690	85;26;66	842;424;835	619	149	5.50835e-08	2.64859e-06	0,007;0,001;0,008	0,024;0,015;0,019	-0.014	470
20553	ENSG00000044115.20	CTNNA1	chr5	+	138781922	138782029	138753417	138753510	138810037	138810204	20553	357;321;401	0;0;0	502;265;518	1;0;0	256	149	1	1	1,0;1,0;1,0	0,997;1,0;1,0	0.001	107
20555	ENSG00000044115.20	CTNNA1	chr5	+	138783176	138783372	138781922	138782029	138810037	138810089	20555	2159;1916;2484	4;0;0	3345;1673;3121	0;0;0	345	149	1	1	0,996;1,0;1,0	1,0;1,0;1,0	-0.001	196
20556	ENSG00000044115.20	CTNNA1	chr5	+	138810037	138810204	138783176	138783372	138812182	138812302	20556	1980;1697;2193	0;0;6	2842;1698;2958	0;0;0	316	149	1	1	1,0;1,0;0,994	1,0;1,0;1,0	-0.002	167
20557	ENSG00000044115.20	CTNNA1	chr5	+	138812182	138812302	138810037	138810204	138824529	138824588	20557	1817;1577;2101	9;0;0	2636;1799;2615	0;0;0	269	149	1	1	0,991;1,0;1,0	1,0;1,0;1,0	-0.003	120
20570	ENSG00000044115.20	CTNNA1	chr5	+	138886211	138886292	138827514	138827718	138887489	138887517	20570	1290;1455;1684	0;0;2	2128;1672;2005	0;0;0	230	149	1	1	1,0;1,0;0,998	1,0;1,0;1,0	-0.001	81
20571	ENSG00000044115.20	CTNNA1	chr5	+	138887489	138887642	138827514	138827718	138904348	138904375	20571	828;927;1128	5;0;1	1363;1024;1474	0;0;0	302	149	1	1	0,988;1,0;0,998	1,0;1,0;1,0	-0.005	153
20573	ENSG00000044115.20	CTNNA1	chr5	+	138904348	138904441	138827514	138827718	138917741	138917779	20573	512;514;654	0;2;0	721;523;747	0;13;0	242	149	0.720293	1	1,0;0,994;1,0	1,0;0,961;1,0	0.011	93
20575	ENSG00000044115.20	CTNNA1	chr5	+	138932577	138932712	138930829	138930935	138933801	138934213	20575	1619;1537;1892	2;0;6	2362;1647;3170	10;13;0	284	149	1	1	0,998;1,0;0,994	0,992;0,985;1,0	0.005	135
20576	ENSG00000044115.20	CTNNA1	chr5	+	138932887	138932958	138932577	138932712	138933801	138934831	20576	0;0;1	829;787;889	0;0;16	1203;808;1644	220	149	1	1	0,0;0,0;0,001	0,0;0,0;0,007	-0.002	71
49316	ENSG00000119326.14	CTNNAL1	chr9	-	108952208	108952363	108948185	108948234	108952443	108952494	49316	204;348;491	0;0;4	420;363;284	0;0;0	304	149	1	1	1,0;1,0;0,984	1,0;1,0;1,0	-0.005	155
49317	ENSG00000119326.14	CTNNAL1	chr9	-	108992631	108992819	108990725	108990845	109013301	109013512	49317	237;341;495	0;0;4	359;222;260	0;0;0	337	149	1	1	1,0;1,0;0,982	1,0;1,0;1,0	-0.006	188
49318	ENSG00000119326.14	CTNNAL1	chr9	-	108999066	108999256	108992631	108992819	109013301	109013512	49318	311;552;697	3;0;6	520;402;438	7;0;0	339	149	0.952501	1	0,979;1,0;0,981	0,97;1,0;1,0	-0.003	190
40911	ENSG00000168036.17	CTNNB1	chr3	+	41224189	41224321	41224020	41224081	41224525	41224711	40911	0;0;3	475;530;768	0;0;0	853;542;817	281	149	1	1	0,0;0,0;0,002	0,0;0,0;0,0	0.001	132
40915	ENSG00000168036.17	CTNNB1	chr3	+	41238015	41238076	41236587	41236709	41239659	41239767	40915	161;187;222	0;0;2	216;198;318	0;0;0	210	149	1	1	1,0;1,0;0,987	1,0;1,0;1,0	-0.004	61
40917	ENSG00000168036.17	CTNNB1	chr3	+	41239133	41239354	41238015	41238076	41239659	41239767	40917	902;1037;1434	0;0;4	1527;1359;1553	0;0;0	370	149	1	1	1,0;1,0;0,993	1,0;1,0;1,0	-0.002	221
11011	ENSG00000178585.14	CTNNBIP1	chr1	-	9883704	9883738	9877904	9877989	9910094	9910263	11011	2;0;0	34;54;41	0;0;1	50;41;41	183	149	1	1	0,046;0,0;0,0	0,0;0,0;0,019	0.009	34
2221	ENSG00000132792.18	CTNNBL1	chr20	+	37694926	37695033	37694031	37694152	37732878	37733067	2221	1;4;2	135;135;88	0;0;0	140;120;172	256	149	1	1	0,004;0,017;0,013	0,0;0,0;0,0	0.011	107
53508	ENSG00000198561.13	CTNND1	chr11	+	57789036	57789155	57761796	57762046	57791384	57791490	53508	615;544;703	13;20;29	520;469;325	17;6;13	268	149	0.331201	0.925452	0,963;0,938;0,931	0,944;0,978;0,933	-0.008	119
53510	ENSG00000198561.13	CTNND1	chr11	+	57789036	57789155	57761796	57762119	57791384	57791490	53510	263;248;266	0;0;0	206;193;97	0;10;0	268	149	0.044033	0.190908	1,0;1,0;1,0	1,0;0,915;1,0	0.028	119
53511	ENSG00000198561.13	CTNND1	chr11	+	57789036	57789155	57761796	57762119	57791491	57791673	53511	25;23;45	8;0;0	19;7;0	0;0;0	268	149	1	1	0,635;1,0;1,0	1,0;1,0;NA	-0.122	119
53512	ENSG00000198561.13	CTNND1	chr11	+	57791384	57791673	57761796	57762046	57794009	57794081	53512	526;377;606	91;91;148	577;294;460	34;48;0	438	149	1.73712e-07	7.05703e-06	0,663;0,585;0,582	0,852;0,676;1,0	-0.233	289
53513	ENSG00000198561.13	CTNND1	chr11	+	57791384	57791673	57761796	57762119	57794009	57794081	53513	513;357;577	0;14;15	560;298;447	0;0;0	438	149	1.0134e-07	4.45124e-06	1,0;0,897;0,929	1,0;1,0;1,0	-0.058	289
53514	ENSG00000198561.13	CTNND1	chr11	+	57791491	57791673	57761796	57762119	57794009	57794081	53514	378;253;405	0;14;15	383;187;314	0;0;0	331	149	1.03835e-07	4.53118e-06	1,0;0,891;0,924	1,0;1,0;1,0	-0.062	182
53515	ENSG00000198561.13	CTNND1	chr11	+	57791493	57791673	57761796	57762046	57794009	57794081	53515	368;253;404	91;91;148	371;187;314	34;48;0	329	149	2.08959e-06	5.47624e-05	0,647;0,557;0,553	0,832;0,638;1,0	-0.238	180
53516	ENSG00000198561.13	CTNND1	chr11	+	57794009	57794081	57761796	57762046	57795576	57795729	53516	247;195;314	0;0;38	180;127;149	0;10;11	221	149	0.830011	1	1,0;1,0;0,848	1,0;0,895;0,901	0.017	72
53517	ENSG00000198561.13	CTNND1	chr11	+	57794009	57794081	57791384	57791673	57795576	57795729	53517	452;316;533	55;15;39	470;229;391	40;0;18	221	149	0.00960694	0.0564557	0,847;0,934;0,902	0,888;1,0;0,936	-0.047	72
53518	ENSG00000198561.13	CTNND1	chr11	+	57806460	57806478	57805881	57806035	57806914	57806983	53518	2;0;14	391;351;550	0;0;0	439;308;384	167	149	0.804132	1	0,005;0,0;0,022	0,0;0,0;0,0	0.009	18
53519	ENSG00000198561.13	CTNND1	chr11	+	57810108	57810223	57809273	57809466	57811398	57811486	53519	1139;934;1417	0;0;1	976;608;1119	0;0;0	264	149	1	1	1,0;1,0;0,999	1,0;1,0;1,0	0	115
53520	ENSG00000198561.13	CTNND1	chr11	+	57811398	57811486	57810108	57810223	57814310	57814373	53520	1130;852;1419	0;0;0	998;626;1347	0;1;0	237	149	1	1	1,0;1,0;1,0	1,0;0,997;1,0	0.001	88
53521	ENSG00000198561.13	CTNND1	chr11	+	57814310	57814373	57811398	57811486	57815393	57815500	53521	1068;809;1304	12;24;13	864;525;1247	20;0;45	212	149	0.0402723	0.177894	0,984;0,959;0,986	0,968;1,0;0,951	0.003	63
53522	ENSG00000198561.13	CTNND1	chr11	+	57815914	57816001	57815393	57815500	57816296	57819178	53522	1;12;30	507;476;760	0;0;3	520;364;654	236	149	0.0697146	0.277253	0,001;0,016;0,024	0,0;0,0;0,003	0.013	87
8130	ENSG00000040531.14	CTNS	chr17	+	3640187	3640267	3637103	3637316	3647443	3647522	8130	83;50;104	0;0;0	85;12;73	4;0;0	229	149	0.42936	1	1,0;1,0;1,0	0,933;1,0;1,0	0.022	80
8133	ENSG00000040531.14	CTNS	chr17	+	3647443	3647522	3640146	3640267	3654997	3655101	8133	12;7;19	0;0;0	5;8;3	0;0;6	228	149	0.0235167	0.115461	1,0;1,0;1,0	1,0;1,0;0,246	0.251	79
11433	ENSG00000171793.14	CTPS1	chr1	+	40980885	40981043	40979720	40979829	40983277	40983456	11433	13;2;10	261;181;329	0;0;0	159;137;238	307	149	0.216103	0.672282	0,024;0,005;0,015	0,0;0,0;0,0	0.015	158
11435	ENSG00000171793.14	CTPS1	chr1	+	41007448	41007545	41006050	41006094	41008658	41008714	11435	827;791;1008	3;2;2	680;600;805	5;0;12	246	149	0.763267	1	0,994;0,996;0,997	0,988;1,0;0,976	0.008	97
11436	ENSG00000171793.14	CTPS1	chr1	+	41009444	41009589	41008658	41008890	41010160	41010254	11436	793;877;1147	0;3;0	654;552;909	0;0;0	294	149	1	1	1,0;0,993;1,0	1,0;1,0;1,0	-0.002	145
11437	ENSG00000171793.14	CTPS1	chr1	+	41010160	41010254	41009444	41009589	41011657	41011754	11437	532;647;729	5;0;0	493;377;674	0;0;0	243	149	1	1	0,985;1,0;1,0	1,0;1,0;1,0	-0.005	94
59825	ENSG00000047230.14	CTPS2	chrX	-	16670579	16670674	16667661	16667724	16678361	16678450	59825	80;148;163	0;0;0	151;60;97	0;0;9	244	149	0.0221927	0.1104	1,0;1,0;1,0	1,0;1,0;0,868	0.044	95
59826	ENSG00000047230.14	CTPS2	chrX	-	16693140	16693224	16691539	16691620	16693370	16693487	59826	76;101;168	0;0;2	121;74;72	0;0;0	233	149	1	1	1,0;1,0;0,982	1,0;1,0;1,0	-0.006	84
59827	ENSG00000047230.14	CTPS2	chrX	-	16698235	16698336	16693370	16693487	16698922	16699093	59827	84;126;225	0;0;12	159;96;152	0;0;0	250	149	0.00360973	0.0258055	1,0;1,0;0,918	1,0;1,0;1,0	-0.027	101
29433	ENSG00000198730.8	CTR9	chr11	+	10771544	10771616	10770486	10770632	10772519	10772655	29433	95;110;235	0;0;0	236;131;198	12;0;0	221	149	0.0342321	0.156025	1,0;1,0;1,0	0,93;1,0;1,0	0.023	72
3856	ENSG00000064601.18	CTSA	chr20	+	45892272	45892323	45891568	45892027	45892397	45892454	3856	560;532;661	10;0;9	813;419;1095	25;16;0	200	149	0.0475996	0.202881	0,977;1,0;0,982	0,96;0,951;1,0	0.016	51
3857	ENSG00000064601.18	CTSA	chr20	+	45893219	45893311	45892724	45892887	45893987	45894072	3857	339;301;349	0;4;0	474;353;549	0;0;0	241	149	1	1	1,0;0,979;1,0	1,0;1,0;1,0	-0.007	92
11599	ENSG00000164733.20	CTSB	chr8	-	11845660	11845789	11842523	11845222	11847051	11847168	11599	2463;2083;2594	0;2;0	5182;3762;6157	0;0;0	278	149	1	1	1,0;0,998;1,0	1,0;1,0;1,0	-0.001	129
11600	ENSG00000164733.20	CTSB	chr8	-	11847678	11847822	11847051	11847168	11848066	11848152	11600	2184;1784;1982	10;21;8	4205;2685;4947	42;34;2	293	149	0.765866	1	0,991;0,977;0,992	0,981;0,976;0,999	0.001	144
11602	ENSG00000164733.20	CTSB	chr8	-	11849997	11850047	11849045	11849164	11850865	11850980	11602	0;3;0	605;471;597	0;0;0	1132;865;1153	199	149	1	1	0,0;0,005;0,0	0,0;0,0;0,0	0.002	50
11603	ENSG00000164733.20	CTSB	chr8	-	11857857	11857940	11853328	11853479	11864375	11864463	11603	2;0;4	52;13;39	31;0;29	84;42;187	232	149	0.000626249	0.00616934	0,024;0,0;0,062	0,192;0,0;0,091	-0.066	83
11604	ENSG00000164733.20	CTSB	chr8	-	11857857	11857940	11853328	11853479	11868000	11868106	11604	6;0;6	734;651;757	35;0;27	1437;968;1694	232	149	0.609471	1	0,005;0,0;0,005	0,015;0,0;0,01	-0.005	83
11605	ENSG00000164733.20	CTSB	chr8	-	11857857	11857940	11853328	11853479	11868670	11868713	11605	2;0;4	1;0;0	29;0;21	2;6;0	232	149	1	1	0,562;NA;1,0	0,903;0,0;1,0	0.147	83
11606	ENSG00000164733.20	CTSB	chr8	-	11861360	11861479	11853328	11853479	11868000	11868079	11606	0;5;12	734;651;757	0;0;0	1437;968;1694	268	149	1	1	0,0;0,004;0,009	0,0;0,0;0,0	0.004	119
11607	ENSG00000164733.20	CTSB	chr8	-	11861405	11861479	11853328	11853479	11864375	11864483	11607	5;0;3	52;13;39	1;0;4	84;42;187	223	149	0.0310132	0.144262	0,06;0,0;0,049	0,008;0,0;0,014	0.029	74
11608	ENSG00000164733.20	CTSB	chr8	-	11861405	11861479	11853328	11853479	11868000	11868087	11608	10;0;3	734;651;757	1;0;4	1437;968;1694	223	149	1	1	0,009;0,0;0,003	0,0;0,0;0,002	0.003	74
11609	ENSG00000164733.20	CTSB	chr8	-	11862344	11862478	11853328	11853479	11864375	11864463	11609	1;0;0	52;13;39	0;0;0	84;42;187	283	149	1	1	0,01;0,0;0,0	0,0;0,0;0,0	0.003	134
11610	ENSG00000164733.20	CTSB	chr8	-	11864375	11864463	11853328	11853479	11867253	11867391	11610	27;7;33	0;1;1	58;42;139	6;0;4	237	149	0.0304001	0.142116	1,0;0,815;0,954	0,859;1,0;0,956	-0.015	88
11611	ENSG00000164733.20	CTSB	chr8	-	11864375	11864463	11853328	11853479	11868000	11868040	11611	50;7;48	734;651;757	107;42;234	1437;968;1694	237	149	1.41013e-05	0.000264552	0,041;0,007;0,038	0,045;0,027;0,08	-0.022	88
11612	ENSG00000164733.20	CTSB	chr8	-	11864375	11864463	11857857	11857940	11868000	11868040	11612	6;0;9	4;0;2	29;0;59	6;0;6	237	149	1	1	0,485;NA;0,739	0,752;NA;0,861	-0.195	88
11615	ENSG00000164733.20	CTSB	chr8	-	11867253	11867391	11853328	11853479	11868000	11868089	11615	0;1;1	734;651;757	6;0;4	1437;968;1694	287	149	1	1	0,0;0,001;0,001	0,002;0,0;0,001	0	138
36460	ENSG00000109861.15	CTSC	chr11	-	88309162	88309318	88300529	88300645	88312387	88312554	36460	512;501;635	0;2;0	637;456;686	0;0;0	305	149	1	1	1,0;0,992;1,0	1,0;1,0;1,0	-0.003	156
36462	ENSG00000109861.15	CTSC	chr11	-	88328111	88328196	88320810	88326443	88334936	88335082	36462	78;57;114	0;0;4	61;32;116	0;0;0	234	149	0.480837	1	1,0;1,0;0,948	1,0;1,0;1,0	-0.017	85
36463	ENSG00000109861.15	CTSC	chr11	-	88328111	88328196	88326116	88326399	88334936	88335082	36463	22;26;46	0;0;0	25;16;52	0;5;0	234	149	0.130014	0.453656	1,0;1,0;1,0	1,0;0,671;1,0	0.11	85
51411	ENSG00000103811.16	CTSH	chr15	-	78937685	78937823	78937317	78937423	78939139	78939171	51411	0;0;2	63;88;69	0;0;67	93;32;69	287	149	2.91572e-05	0.000482793	0,0;0,0;0,015	0,0;0,0;0,335	-0.107	138
47065	ENSG00000135047.14	CTSL	chr9	+	87727593	87727729	87725518	87726398	87728026	87728149	47065	1040;1167;1449	0;7;1	2007;1536;2367	0;0;0	285	149	1	1	1,0;0,989;0,999	1,0;1,0;1,0	-0.004	136
47066	ENSG00000135047.14	CTSL	chr9	+	87727593	87727729	87726108	87726253	87728026	87728149	47066	1272;1410;1732	0;1;0	2376;1881;2845	0;0;0	285	149	1	1	1,0;0,999;1,0	1,0;1,0;1,0	0	136
47067	ENSG00000135047.14	CTSL	chr9	+	87727593	87727729	87726139	87726308	87728026	87728149	47067	1099;1169;1420	0;0;0	1921;1440;2360	6;0;0	285	149	1	1	1,0;1,0;1,0	0,994;1,0;1,0	0.002	136
47068	ENSG00000135047.14	CTSL	chr9	+	87729572	87729735	87728584	87728809	87730380	87730498	47068	1691;1853;2192	0;0;8	3133;2159;4535	0;0;0	312	149	1	1	1,0;1,0;0,992	1,0;1,0;1,0	-0.003	163
47069	ENSG00000135047.14	CTSL	chr9	+	87730380	87730498	87729572	87729735	87731007	87731073	47069	1390;1726;1936	2;0;0	2946;2110;3843	4;0;49	267	149	0.331924	0.926778	0,997;1,0;1,0	0,998;1,0;0,978	0.007	118
34803	ENSG00000163131.10	CTSS	chr1	-	150750005	150750171	150747776	150747879	150751780	150751834	34803	235;202;381	0;0;0	542;293;599	0;12;0	315	149	0.400546	1	1,0;1,0;1,0	1,0;0,92;1,0	0.027	166
34804	ENSG00000163131.10	CTSS	chr1	-	150755000	150755150	150751780	150752008	150757857	150757980	34804	255;425;548	1;0;0	896;527;999	0;0;0	299	149	1	1	0,992;1,0;1,0	1,0;1,0;1,0	-0.003	150
10752	ENSG00000101160.13	CTSZ	chr20	-	58996638	58996801	58995184	58995759	58997602	58997753	10752	1618;1438;1711	12;32;11	2627;1986;3243	7;30;52	312	149	0.937429	1	0,985;0,955;0,987	0,994;0,969;0,968	-0.001	163
10753	ENSG00000101160.13	CTSZ	chr20	-	59006321	59006485	59001464	59001644	59006985	59007230	10753	1074;916;1179	3;0;0	1590;829;1452	0;0;0	313	149	1	1	0,994;1,0;1,0	1,0;1,0;1,0	-0.002	164
15307	ENSG00000085733.15	CTTN	chr11	+	70415662	70415717	70414541	70414652	70417012	70417123	15307	1229;1193;1606	6;0;0	1633;1291;1577	0;0;0	204	149	1	1	0,993;1,0;1,0	1,0;1,0;1,0	-0.002	55
15308	ENSG00000085733.15	CTTN	chr11	+	70420399	70420510	70419745	70419856	70421469	70421580	15308	1273;1299;1774	0;0;8	1886;1263;1837	0;0;0	260	149	1	1	1,0;1,0;0,992	1,0;1,0;1,0	-0.003	111
15309	ENSG00000085733.15	CTTN	chr11	+	70420399	70420510	70419745	70419856	70422939	70422995	15309	636;711;939	0;0;0	974;773;978	0;2;0	260	149	1	1	1,0;1,0;1,0	1,0;0,996;1,0	0.001	111
15310	ENSG00000085733.15	CTTN	chr11	+	70421469	70421580	70419745	70419856	70422939	70422995	15310	574;526;740	0;0;0	800;551;852	0;2;0	260	149	1	1	1,0;1,0;1,0	1,0;0,994;1,0	0.002	111
15311	ENSG00000085733.15	CTTN	chr11	+	70421469	70421580	70420399	70420510	70422939	70422995	15311	1267;1200;1648	56;86;84	1824;1169;1870	112;136;160	260	149	0.000202115	0.00244537	0,928;0,889;0,918	0,903;0,831;0,87	0.044	111
15312	ENSG00000085733.15	CTTN	chr11	+	70422508	70422631	70420385	70420510	70422939	70422995	15312	1;0;0	56;86;84	0;0;0	112;136;160	272	149	1	1	0,01;0,0;0,0	0,0;0,0;0,0	0.003	123
15313	ENSG00000085733.15	CTTN	chr11	+	70433624	70433718	70433100	70433278	70435025	70435152	15313	345;333;356	8;1;1	539;340;507	10;9;12	243	149	0.00669498	0.0422394	0,964;0,995;0,995	0,971;0,959;0,963	0.02	94
15314	ENSG00000085733.15	CTTN	chr11	+	70433646	70433718	70433100	70433278	70435025	70435119	15314	1467;1285;1545	8;1;1	2308;1495;2352	10;9;12	221	149	1	1	0,992;0,999;0,999	0,994;0,991;0,992	0.004	72
8371	ENSG00000174177.12	CTU2	chr16	+	88709937	88710016	88706588	88707210	88710222	88710282	8371	192;121;142	0;4;0	216;87;285	4;0;0	228	149	1	1	1,0;0,952;1,0	0,972;1,0;1,0	-0.007	79
8372	ENSG00000174177.12	CTU2	chr16	+	88715047	88715106	88714859	88714926	88715181	88715320	8372	148;66;99	0;0;1	107;47;167	0;0;0	208	149	1	1	1,0;1,0;0,986	1,0;1,0;1,0	-0.005	59
6467	ENSG00000180891.12	CUEDC1	chr17	-	57869121	57869193	57866473	57866544	57871285	57871365	6467	131;126;99	9;2;8	117;64;116	0;0;0	221	149	2.78777e-06	6.92582e-05	0,908;0,977;0,893	1,0;1,0;1,0	-0.074	72
6468	ENSG00000180891.12	CUEDC1	chr17	-	57869121	57869193	57866473	57866544	57872662	57872855	6468	2;1;14	0;0;1	2;0;5	0;0;0	221	149	1	1	1,0;1,0;0,904	1,0;NA;1,0	-0.032	72
6469	ENSG00000180891.12	CUEDC1	chr17	-	57869121	57869193	57868149	57868243	57871285	57871365	6469	480;450;437	3;13;0	459;282;393	5;0;12	221	149	0.526175	1	0,991;0,959;1,0	0,984;1,0;0,957	0.003	72
6470	ENSG00000180891.12	CUEDC1	chr17	-	57871285	57871369	57866473	57866544	57872662	57872670	6470	116;130;169	0;0;1	74;54;135	0;0;0	233	149	1	1	1,0;1,0;0,991	1,0;1,0;1,0	-0.003	84
6471	ENSG00000180891.12	CUEDC1	chr17	-	57871285	57871369	57869121	57869193	57872662	57872670	6471	397;417;475	6;0;19	385;201;361	3;0;9	233	149	0.150341	0.506791	0,977;1,0;0,941	0,988;1,0;0,962	-0.011	84
6472	ENSG00000180891.12	CUEDC1	chr17	-	57885228	57885879	57879610	57879738	57955224	57955323	6472	1005;843;961	3;2;4	855;663;848	11;0;0	800	149	0.431198	1	0,984;0,987;0,978	0,935;1,0;1,0	0.005	651
51835	ENSG00000107874.10	CUEDC2	chr10	-	102425114	102425198	102424648	102424792	102432525	102432584	51835	517;533;601	11;9;0	872;774;947	0;0;0	233	149	0.0916772	0.344911	0,968;0,974;1,0	1,0;1,0;1,0	-0.019	84
45002	ENSG00000055130.15	CUL1	chr7	+	148760332	148760496	148759547	148759638	148766560	148766723	45002	314;353;583	0;0;3	551;403;316	0;0;0	313	149	1	1	1,0;1,0;0,989	1,0;1,0;1,0	-0.004	164
18445	ENSG00000108094.14	CUL2	chr10	-	35013698	35013800	35011847	35011964	35016191	35016394	18445	72;238;212	4;0;0	184;194;181	0;0;0	251	149	0.901178	1	0,914;1,0;1,0	1,0;1,0;1,0	-0.029	102
18446	ENSG00000108094.14	CUL2	chr10	-	35029487	35029640	35028809	35028887	35031299	35031386	18446	101;240;348	1;0;0	269;191;166	0;0;0	302	149	1	1	0,98;1,0;1,0	1,0;1,0;1,0	-0.007	153
18447	ENSG00000108094.14	CUL2	chr10	-	35049682	35049765	35044771	35044868	35054433	35054539	18447	63;154;165	0;0;0	136;142;182	0;0;2	232	149	1	1	1,0;1,0;1,0	1,0;1,0;0,983	0.006	83
18448	ENSG00000108094.14	CUL2	chr10	-	35054433	35054539	35044771	35044868	35060873	35060924	18448	29;71;62	0;3;3	102;49;52	0;0;0	255	149	0.095979	0.357802	1,0;0,933;0,924	1,0;1,0;1,0	-0.048	106
18449	ENSG00000108094.14	CUL2	chr10	-	35089895	35090001	35071198	35071339	35090178	35090364	18449	12;9;12	5;45;39	40;25;8	0;8;18	255	149	0.0071592	0.0446056	0,584;0,105;0,152	1,0;0,646;0,206	-0.337	106
48250	ENSG00000036257.12	CUL3	chr2	-	224557658	224557856	224535527	224535641	224584943	224585348	48250	204;228;308	14;0;12	404;253;276	42;0;0	347	149	0.805641	1	0,862;1,0;0,917	0,805;1,0;1,0	-0.009	198
58850	ENSG00000139842.14	CUL4A	chr13	+	113245955	113246063	113245151	113245237	113253081	113253195	58850	267;402;482	0;0;0	459;339;533	0;0;3	257	149	1	1	1,0;1,0;1,0	1,0;1,0;0,99	0.003	108
58851	ENSG00000139842.14	CUL4A	chr13	+	113254692	113254798	113253081	113253195	113254952	113255125	58851	266;362;506	2;1;0	465;289;381	0;0;0	255	149	1	1	0,987;0,995;1,0	1,0;1,0;1,0	-0.006	106
17803	ENSG00000166266.13	CUL5	chr11	+	108049889	108050066	108046269	108046369	108052659	108052801	17803	44;54;71	0;0;0	75;52;60	2;0;0	326	149	1	1	1,0;1,0;1,0	0,945;1,0;1,0	0.018	177
17804	ENSG00000166266.13	CUL5	chr11	+	108104189	108104902	108098405	108098529	108106206	108106852	17804	67;134;164	0;0;0	201;59;80	4;0;0	862	149	0.604004	1	1,0;1,0;1,0	0,897;1,0;1,0	0.034	713
35983	ENSG00000044090.8	CUL7	chr6	-	43047946	43047989	43046879	43047107	43048147	43048160	35983	0;2;0	4;13;17	0;4;3	0;26;44	192	149	1	1	0,0;0,107;0,0	NA;0,107;0,05	-0.043	43
11439	ENSG00000112659.13	CUL9	chr6	+	43188522	43188715	43187712	43188118	43193000	43193208	11439	53;39;31	0;3;0	57;0;6	1;0;0	342	149	1	1	1,0;0,85;1,0	0,961;NA;1,0	-0.03	193
11621	ENSG00000112514.15	CUTA	chr6	-	33416919	33416969	33416441	33416776	33417096	33417142	11621	36;26;17	0;0;3	265;552;1400	0;0;0	199	149	0.785053	1	1,0;1,0;0,809	1,0;1,0;1,0	-0.064	50
15064	ENSG00000226752.9	CUTALP	chr9	+	120847246	120847353	120845465	120845887	120851237	120851490	15064	7;6;3	0;0;2	6;0;0	0;0;0	256	149	1	1	1,0;1,0;0,466	1,0;NA;NA	-0.178	107
15065	ENSG00000226752.9	CUTALP	chr9	+	120847293	120847353	120845453	120845887	120851237	120851355	15065	7;7;3	0;0;2	3;0;0	0;0;0	209	149	1	1	1,0;1,0;0,517	1,0;NA;NA	-0.161	60
15067	ENSG00000226752.9	CUTALP	chr9	+	120849922	120850006	120847293	120847353	120851237	120851491	15067	0;0;0	13;9;6	0;12;0	6;0;0	233	149	1	1	0,0;0,0;0,0	0,0;1,0;NA	-0.5	84
15068	ENSG00000226752.9	CUTALP	chr9	+	120850362	120850657	120847293	120847353	120851237	120851524	15068	0;2;1	13;9;6	0;0;24	6;0;0	444	149	1	1	0,0;0,069;0,053	0,0;NA;1,0	-0.459	295
51718	ENSG00000119929.12	CUTC	chr10	+	99750368	99750396	99747256	99747390	99754528	99754550	51718	105;100;15	54;22;56	65;78;50	27;0;56	177	149	0.0990542	0.366696	0,621;0,793;0,184	0,67;1,0;0,429	-0.167	28
51719	ENSG00000119929.12	CUTC	chr10	+	99754528	99754634	99750368	99750396	99755624	99755708	51719	187;215;144	2;0;0	107;161;157	0;0;0	255	149	1	1	0,982;1,0;1,0	1,0;1,0;1,0	-0.006	106
43643	ENSG00000257923.10	CUX1	chr7	+	102097363	102097501	102070338	102070417	102104335	102104459	43643	476;369;408	3;0;0	309;201;371	0;0;0	287	149	1	1	0,988;1,0;1,0	1,0;1,0;1,0	-0.004	138
43644	ENSG00000257923.10	CUX1	chr7	+	102170445	102170550	102158559	102158608	102178468	102178657	43644	378;260;283	0;3;1	396;231;389	0;0;0	254	149	1	1	1,0;0,981;0,994	1,0;1,0;1,0	-0.008	105
43645	ENSG00000257923.10	CUX1	chr7	+	102178468	102178657	102170445	102170550	102189812	102189871	43645	444;331;334	2;0;0	391;207;366	0;0;0	338	149	1	1	0,99;1,0;1,0	1,0;1,0;1,0	-0.003	189
43646	ENSG00000257923.10	CUX1	chr7	+	102178474	102178657	102170445	102170550	102189812	102189871	43646	286;223;218	2;0;0	243;134;260	0;0;0	332	149	1	1	0,985;1,0;1,0	1,0;1,0;1,0	-0.005	183
43647	ENSG00000257923.10	CUX1	chr7	+	102193841	102193890	102189812	102189871	102195506	102195603	43647	211;167;195	0;0;2	189;121;164	0;0;0	198	149	1	1	1,0;1,0;0,987	1,0;1,0;1,0	-0.004	49
43650	ENSG00000257923.10	CUX1	chr7	+	102275246	102275359	102274173	102274310	102280036	102280120	43650	188;162;171	0;0;0	183;140;273	6;0;0	262	149	0.609204	1	1,0;1,0;1,0	0,945;1,0;1,0	0.018	113
43651	ENSG00000257923.10	CUX1	chr7	+	102277948	102278065	102275246	102275359	102280036	102280120	43651	433;486;505	3;0;0	540;308;365	1;0;0	266	149	1	1	0,988;1,0;1,0	0,997;1,0;1,0	-0.003	117
43652	ENSG00000257923.10	CUX1	chr7	+	102282711	102282776	102281839	102281920	102283020	102283478	43652	319;325;377	0;2;0	407;239;412	0;19;12	214	149	1.54048e-06	4.29873e-05	1,0;0,991;1,0	1,0;0,898;0,96	0.044	65
17784	ENSG00000153015.15	CWC27	chr5	+	64977134	64977238	64971702	64971812	65018158	65018591	17784	85;138;168	0;0;3	155;109;165	7;0;0	253	149	0.370493	1	1,0;1,0;0,971	0,929;1,0;1,0	0.014	104
51740	ENSG00000095485.17	CWF19L1	chr10	-	100235666	100235764	100232297	100233371	100236849	100236969	51740	211;211;273	0;0;0	171;138;126	3;0;0	247	149	1	1	1,0;1,0;1,0	0,972;1,0;1,0	0.009	98
51741	ENSG00000095485.17	CWF19L1	chr10	-	100236849	100236969	100235666	100235764	100238021	100238231	51741	185;226;289	9;8;7	182;97;150	0;0;12	269	149	0.387493	1	0,919;0,94;0,958	1,0;1,0;0,874	-0.019	120
51742	ENSG00000095485.17	CWF19L1	chr10	-	100238021	100238231	100236849	100236969	100243697	100243772	51742	289;255;401	0;2;4	246;142;325	0;0;0	359	149	0.818045	1	1,0;0,981;0,977	1,0;1,0;1,0	-0.014	210
51746	ENSG00000095485.17	CWF19L1	chr10	-	100256261	100256476	100253420	100253539	100267570	100267623	51746	65;71;96	4;0;0	82;56;123	0;8;0	364	149	0.115227	0.412664	0,869;1,0;1,0	1,0;0,741;1,0	0.043	215
51748	ENSG00000095485.17	CWF19L1	chr10	-	100260217	100260319	100256261	100256476	100260965	100261028	51748	210;192;317	4;3;6	147;26;205	5;0;0	251	149	0.22142	0.684691	0,969;0,974;0,969	0,946;1,0;1,0	-0.011	102
51749	ENSG00000095485.17	CWF19L1	chr10	-	100260965	100261044	100256261	100256476	100261978	100262063	51749	77;75;98	0;0;0	53;7;53	0;0;13	228	149	1.34177e-05	0.000254057	1,0;1,0;1,0	1,0;1,0;0,727	0.091	79
51750	ENSG00000095485.17	CWF19L1	chr10	-	100261978	100262063	100256261	100256476	100267570	100267598	51750	14;32;30	0;0;2	23;0;26	0;0;0	234	149	1	1	1,0;1,0;0,905	1,0;NA;1,0	-0.032	85
54883	ENSG00000152404.15	CWF19L2	chr11	-	107416208	107416298	107392778	107392895	107418193	107418287	54883	0;22;9	0;0;1	16;23;42	0;0;0	239	149	1	1	NA;1,0;0,849	1,0;1,0;1,0	-0.076	90
22301	ENSG00000006210.6	CX3CL1	chr16	+	57379615	57379754	57372476	57372638	57382029	57385041	22301	18;6;3	0;0;1	7;0;23	0;0;0	288	149	1	1	1,0;1,0;0,608	1,0;NA;1,0	-0.131	139
22302	ENSG00000006210.6	CX3CL1	chr16	+	57379633	57379754	57372457	57372638	57382029	57385048	22302	32;22;17	0;0;1	11;8;62	0;0;0	270	149	1	1	1,0;1,0;0,904	1,0;1,0;1,0	-0.032	121
732	ENSG00000185753.12	CXorf38	chrX	-	40639008	40639128	40637006	40637156	40647006	40647141	732	40;31;66	2;0;0	114;23;55	0;0;0	269	149	1	1	0,917;1,0;1,0	1,0;1,0;1,0	-0.028	120
733	ENSG00000185753.12	CXorf38	chrX	-	40639008	40639172	40637006	40637156	40647006	40647554	733	26;10;38	2;0;0	51;25;28	0;0;0	313	149	1	1	0,861;1,0;1,0	1,0;1,0;1,0	-0.046	164
734	ENSG00000185753.12	CXorf38	chrX	-	40639008	40640320	40637006	40637156	40647006	40647141	734	34;20;41	2;0;0	65;77;28	0;0;0	1461	149	1	1	0,634;1,0;1,0	1,0;1,0;1,0	-0.122	1312
735	ENSG00000185753.12	CXorf38	chrX	-	40647006	40647141	40639008	40639128	40647304	40647521	735	24;31;52	8;3;0	99;32;52	0;17;8	284	149	0.607258	1	0,611;0,844;1,0	1,0;0,497;0,773	0.062	135
226	ENSG00000197021.8	CXorf40B	chrX	-	149934376	149934568	149934004	149934137	149937432	149937480	226	6;0;6	158;108;155	0;12;11	229;194;213	341	149	0.362326	0.988842	0,016;0,0;0,017	0,0;0,026;0,022	-0.005	192
227	ENSG00000197021.8	CXorf40B	chrX	-	149934376	149934573	149934004	149934137	149937432	149937480	227	6;0;6	158;108;155	2;12;11	229;194;213	346	149	0.246567	0.742679	0,016;0,0;0,016	0,004;0,026;0,022	-0.007	197
319	ENSG00000018610.14	CXorf56	chrX	-	119544352	119544491	119542504	119542594	119560267	119560385	319	149;123;194	0;4;0	130;140;239	0;0;0	288	149	1	1	1,0;0,941;1,0	1,0;1,0;1,0	-0.02	139
320	ENSG00000018610.14	CXorf56	chrX	-	119545462	119545504	119544352	119544491	119560267	119560385	320	231;209;295	0;0;1	222;157;257	0;0;0	191	149	1	1	1,0;1,0;0,996	1,0;1,0;1,0	-0.001	42
5122	ENSG00000154832.14	CXXC1	chr18	-	50285001	50285247	50284719	50284839	50285748	50285928	5122	184;246;214	0;0;6	246;133;304	0;0;0	395	149	0.67218	1	1,0;1,0;0,931	1,0;1,0;1,0	-0.023	246
5123	ENSG00000154832.14	CXXC1	chr18	-	50285324	50285351	50285001	50285247	50285748	50285928	5123	114;167;143	1;12;2	140;168;240	4;0;4	176	149	0.0360112	0.162608	0,99;0,922;0,984	0,967;1,0;0,981	-0.017	27
5124	ENSG00000154832.14	CXXC1	chr18	-	50286021	50286257	50285748	50285928	50286538	50286639	5124	224;217;292	2;4;0	258;346;407	6;0;0	385	149	0.875437	1	0,977;0,955;1,0	0,943;1,0;1,0	-0.004	236
12947	ENSG00000171604.11	CXXC5	chr5	+	139665579	139665803	139648928	139649009	139680363	139680936	12947	4;0;0	22;4;11	0;0;0	17;39;30	373	149	0.52197	1	0,068;0,0;0,0	0,0;0,0;0,0	0.023	224
12948	ENSG00000171604.11	CXXC5	chr5	+	139679846	139679940	139648660	139648845	139680363	139680556	12948	14;0;8	72;58;87	14;0;35	75;69;118	243	149	0.0602316	0.246201	0,107;0,0;0,053	0,103;0,0;0,154	-0.032	94
12949	ENSG00000171604.11	CXXC5	chr5	+	139679846	139679940	139648924	139649009	139680363	139680556	12949	13;0;0	22;4;11	13;0;25	17;39;30	243	149	0.352188	0.968827	0,266;0,0;0,0	0,319;0,0;0,338	-0.13	94
53675	ENSG00000162144.9	CYB561A3	chr11	-	61353783	61353992	61352955	61353139	61361732	61361913	53675	359;284;323	2;0;0	448;244;327	0;0;0	358	149	1	1	0,987;1,0;1,0	1,0;1,0;1,0	-0.004	209
53677	ENSG00000162144.9	CYB561A3	chr11	-	61357202	61357371	61356529	61356728	61357732	61357828	53677	2;3;8	230;188;192	16;6;8	245;126;203	318	149	0.00678922	0.0427374	0,004;0,007;0,019	0,03;0,022;0,018	-0.013	169
53679	ENSG00000162144.9	CYB561A3	chr11	-	61359425	61359571	61357732	61357828	61361732	61361882	53679	0;1;15	293;179;204	0;0;26	289;166;262	295	149	0.180201	0.584067	0,0;0,003;0,036	0,0;0,0;0,048	-0.003	146
61177	ENSG00000174151.14	CYB561D1	chr1	+	109494519	109494623	109494079	109494154	109495142	109495180	61177	30;12;20	0;1;0	5;8;10	0;0;0	253	149	1	1	1,0;0,876;1,0	1,0;1,0;1,0	-0.041	104
61178	ENSG00000174151.14	CYB561D1	chr1	+	109494519	109494623	109494079	109494154	109495755	109496562	61178	4;0;1	0;0;2	0;0;3	0;0;0	253	149	1	1	1,0;NA;0,227	NA;NA;1,0	-0.386	104
61179	ENSG00000174151.14	CYB561D1	chr1	+	109494519	109494623	109494098	109494287	109495142	109495180	61179	45;38;32	6;11;11	5;8;9	28;25;29	253	149	0	0	0,815;0,67;0,631	0,095;0,159;0,155	0.569	104
61180	ENSG00000174151.14	CYB561D1	chr1	+	109494519	109494623	109494098	109494287	109495755	109496562	61180	16;20;4	2;0;0	0;0;2	0;0;0	253	149	1	1	0,825;1,0;1,0	NA;NA;1,0	-0.058	104
61181	ENSG00000174151.14	CYB561D1	chr1	+	109495142	109495180	109494078	109494287	109495755	109496255	61181	6;7;18	2;0;0	42;31;34	0;0;0	187	149	1	1	0,705;1,0;1,0	1,0;1,0;1,0	-0.098	38
61182	ENSG00000174151.14	CYB561D1	chr1	+	109495142	109495180	109494079	109494154	109495755	109496255	61182	4;2;7	0;0;2	14;6;5	0;0;0	187	149	1	1	1,0;1,0;0,736	1,0;1,0;1,0	-0.088	38
41466	ENSG00000114395.10	CYB561D2	chr3	+	50352008	50352046	50350857	50351560	50353240	50354032	41466	165;149;106	13;0;17	63;79;46	1;0;6	187	149	0.039011	0.173305	0,91;1,0;0,832	0,98;1,0;0,859	-0.032	38
57964	ENSG00000166347.18	CYB5A	chr18	-	74255740	74255775	74250846	74253665	74260914	74260944	57964	578;578;760	0;0;3	755;606;820	0;0;0	184	149	1	1	1,0;1,0;0,995	1,0;1,0;1,0	-0.002	35
57965	ENSG00000166347.18	CYB5A	chr18	-	74256829	74256853	74255740	74255775	74260914	74260944	57965	0;0;7	480;515;623	0;1;0	630;515;676	173	149	1	1	0,0;0,0;0,01	0,0;0,002;0,0	0.003	24
57967	ENSG00000166347.18	CYB5A	chr18	-	74263348	74263477	74255740	74255775	74291746	74291935	57967	535;395;612	0;0;1	475;351;612	0;0;0	278	149	1	1	1,0;1,0;0,997	1,0;1,0;1,0	-0.001	129
61389	ENSG00000103018.16	CYB5B	chr16	+	69448114	69448144	69447149	69447278	69459092	69459121	61389	1439;1482;1837	2;0;0	1274;903;1484	0;0;0	179	149	1	1	0,998;1,0;1,0	1,0;1,0;1,0	-0.001	30
61392	ENSG00000103018.16	CYB5B	chr16	+	69459092	69459121	69448114	69448144	69462429	69462902	61392	1319;1404;1780	0;9;13	1221;908;1404	0;0;0	178	149	1	1	1,0;0,992;0,991	1,0;1,0;1,0	-0.006	29
8121	ENSG00000167740.9	CYB5D2	chr17	+	4150943	4151022	4149890	4150031	4154673	4154860	8121	3;0;0	97;84;132	0;0;0	101;139;250	228	149	1	1	0,02;0,0;0,0	0,0;0,0;0,0	0.007	79
52740	ENSG00000166394.14	CYB5R2	chr11	-	7666450	7666550	7665099	7665546	7667727	7667813	52740	2;11;8	0;0;0	7;7;0	13;0;0	249	149	1	1	1,0;1,0;1,0	0,244;1,0;NA	0.378	100
18899	ENSG00000065615.13	CYB5R4	chr6	+	83914415	83914448	83909008	83909090	83918004	83918065	18899	65;53;106	0;5;4	137;91;75	0;3;0	182	149	0.0217508	0.108697	1,0;0,897;0,956	1,0;0,961;1,0	-0.036	33
28683	ENSG00000215883.10	CYB5RL	chr1	-	54179148	54179352	54172335	54174822	54184160	54184265	28683	19;34;41	0;2;5	25;0;0	0;0;0	353	149	1	1	1,0;0,878;0,776	1,0;NA;NA	-0.115	204
28685	ENSG00000215883.10	CYB5RL	chr1	-	54186180	54186286	54184160	54184265	54187651	54187739	28685	0;0;8	10;0;6	0;0;0	10;4;15	255	149	1	1	0,0;NA;0,438	0,0;0,0;0,0	0.219	106
28687	ENSG00000215883.10	CYB5RL	chr1	-	54190737	54190896	54187651	54187739	54195418	54195436	28687	9;11;13	6;2;0	22;0;26	0;0;0	308	149	1	1	0,421;0,727;1,0	1,0;NA;1,0	-0.284	159
28688	ENSG00000215883.10	CYB5RL	chr1	-	54190747	54190896	54187651	54187739	54195418	54195616	28688	13;11;13	6;2;0	41;10;36	0;0;0	298	149	1.81052e-05	0.00032535	0,52;0,733;1,0	1,0;1,0;1,0	-0.249	149
28689	ENSG00000215883.10	CYB5RL	chr1	-	54195418	54195715	54190550	54190896	54196368	54196404	28689	44;56;62	0;8;0	43;33;30	0;0;0	446	149	0.00138652	0.0118628	1,0;0,7;1,0	1,0;1,0;1,0	-0.1	297
25096	ENSG00000051523.10	CYBA	chr16	-	88646754	88646838	88645086	88646197	88647100	88647175	25096	8376;6623;7149	0;0;0	8906;6148;10604	0;1;14	233	149	1	1	1,0;1,0;1,0	1,0;1,0;0,998	0.001	84
25097	ENSG00000051523.10	CYBA	chr16	-	88646754	88646838	88645086	88646197	88650955	88651015	25097	2519;1819;2100	0;0;0	2624;2009;3177	0;23;0	233	149	0.751164	1	1,0;1,0;1,0	1,0;0,982;1,0	0.006	84
5582	ENSG00000178927.17	CYBC1	chr17	-	82446622	82446692	82445863	82445960	82447579	82450109	5582	99;96;125	17;2;4	162;73;151	30;0;0	219	149	0.619494	1	0,798;0,97;0,955	0,786;1,0;1,0	-0.021	70
5584	ENSG00000178927.17	CYBC1	chr17	-	82446622	82446696	82445250	82445960	82447579	82447621	5584	273;220;297	17;2;4	320;215;338	30;0;0	223	149	0.806168	1	0,915;0,987;0,98	0,877;1,0;1,0	0.002	74
5585	ENSG00000178927.17	CYBC1	chr17	-	82446622	82446696	82445250	82445960	82449169	82449292	5585	122;111;156	4;5;0	161;77;223	0;0;0	223	149	0.0859364	0.328026	0,953;0,937;1,0	1,0;1,0;1,0	-0.037	74
5587	ENSG00000178927.17	CYBC1	chr17	-	82447579	82447621	82445863	82445960	82449169	82449292	5587	55;40;70	4;5;0	117;46;91	0;0;0	191	149	0.00270616	0.0204496	0,915;0,862;1,0	1,0;1,0;1,0	-0.074	42
5589	ENSG00000178927.17	CYBC1	chr17	-	82447579	82447621	82446622	82446696	82449169	82449292	5589	218;158;238	22;13;31	257;187;269	7;4;60	191	149	0.175862	0.573041	0,885;0,905;0,857	0,966;0,973;0,778	-0.023	42
5591	ENSG00000178927.17	CYBC1	chr17	-	82447579	82447646	82446622	82446696	82449169	82449320	5591	30;31;58	22;13;31	46;29;34	7;4;60	216	149	0.414501	1	0,485;0,622;0,563	0,819;0,833;0,281	-0.088	67
5598	ENSG00000178927.17	CYBC1	chr17	-	82449430	82449480	82449169	82449292	82450479	82450709	5598	9;23;19	0;2;0	33;8;4	9;0;0	199	149	0.00233708	0.018201	1,0;0,896;1,0	0,733;1,0;1,0	0.054	50
5600	ENSG00000178927.17	CYBC1	chr17	-	82449430	82449480	82449169	82449292	82450699	82450775	5600	11;18;22	53;40;72	19;8;0	37;45;139	199	149	0.0117144	0.0662723	0,134;0,252;0,186	0,278;0,117;0,0	0.059	50
5601	ENSG00000178927.17	CYBC1	chr17	-	82449430	82449956	82449173	82449292	82450699	82450737	5601	63;104;106	53;40;72	108;152;109	37;45;139	675	149	0.586988	1	0,208;0,365;0,245	0,392;0,427;0,148	-0.05	526
5603	ENSG00000178927.17	CYBC1	chr17	-	82450198	82450254	82449430	82449480	82450699	82450742	5603	5;0;0	2;0;3	0;0;0	1;0;0	205	149	1	1	0,645;NA;0,0	0,0;NA;NA	0.323	56
38974	ENSG00000071967.11	CYBRD1	chr2	+	171539823	171539871	171522509	171522738	171541584	171541772	38974	0;0;3	57;31;66	0;0;0	98;75;75	197	149	1	1	0,0;0,0;0,033	0,0;0,0;0,0	0.011	48
38975	ENSG00000071967.11	CYBRD1	chr2	+	171541584	171541793	171522347	171522738	171553345	171553500	38975	89;120;148	12;0;8	236;135;233	17;0;0	358	149	0.0711782	0.282203	0,755;1,0;0,885	0,852;1,0;1,0	-0.071	209
37513	ENSG00000179091.4	CYC1	chr8	+	144095832	144096029	144095026	144095228	144096123	144096250	37513	3116;2462;2607	11;0;1	2025;1676;2356	0;0;0	346	149	1	1	0,992;1,0;0,999	1,0;1,0;1,0	-0.003	197
37514	ENSG00000179091.4	CYC1	chr8	+	144096123	144096250	144095026	144095228	144096336	144096494	37514	1180;1161;1279	15;0;1	919;638;948	0;0;1	276	149	0.777143	1	0,977;1,0;0,999	1,0;1,0;0,998	-0.007	127
41981	ENSG00000172115.8	CYCS	chr7	-	25124689	25124815	25123950	25124127	25125199	25125260	41981	3;0;0	984;1357;1839	0;0;0	1454;1234;1459	275	149	1	1	0,002;0,0;0,0	0,0;0,0;0,0	0.001	126
41982	ENSG00000172115.8	CYCS	chr7	-	25124689	25124844	25123950	25124127	25125199	25125260	41982	3;0;0	984;1357;1839	0;0;0	1454;1234;1459	304	149	1	1	0,001;0,0;0,0	0,0;0,0;0,0	0	155
35857	ENSG00000273749.4	CYFIP1	chr15	-	22873490	22873729	22872636	22872972	22874549	22874644	35857	844;1012;1068	0;0;0	1058;744;1476	1;0;0	388	149	1	1	1,0;1,0;1,0	0,998;1,0;1,0	0.001	239
35859	ENSG00000273749.4	CYFIP1	chr15	-	22946708	22946840	22944861	22944939	22947002	22947092	35859	0;3;0	215;112;216	0;0;0	274;22;219	281	149	1	1	0,0;0,014;0,0	0,0;0,0;0,0	0.005	132
35860	ENSG00000273749.4	CYFIP1	chr15	-	22947002	22947092	22944861	22944939	22947168	22947291	35860	446;331;458	0;3;1	630;97;518	0;0;0	239	149	1	1	1,0;0,986;0,997	1,0;1,0;1,0	-0.006	90
35861	ENSG00000273749.4	CYFIP1	chr15	-	22947910	22948029	22947168	22947291	22980286	22980352	35861	0;0;0	180;150;196	4;16;10	247;67;258	268	149	5.44605e-05	0.00081409	0,0;0,0;0,0	0,009;0,117;0,021	-0.049	119
12920	ENSG00000055163.19	CYFIP2	chr5	+	157288611	157288659	157287018	157287108	157294782	157294860	12920	3;0;2	48;75;48	3;0;0	63;55;46	197	149	0.507726	1	0,045;0,0;0,031	0,035;0,0;0,0	0.014	48
12925	ENSG00000055163.19	CYFIP2	chr5	+	157390520	157390668	157389188	157389427	157392832	157393207	12925	210;143;213	0;0;0	144;113;340	0;10;0	297	149	0.0406049	0.179199	1,0;1,0;1,0	1,0;0,85;1,0	0.05	148
18230	ENSG00000187954.12	CYHR1	chr8	-	144464459	144464612	144453221	144453460	144464808	144465035	18230	107;86;77	0;2;0	105;64;142	0;0;0	302	149	1	1	1,0;0,955;1,0	1,0;1,0;1,0	-0.015	153
56372	ENSG00000083799.17	CYLD	chr16	+	50744729	50744866	50742761	50742841	50749575	50749798	56372	0;0;21	9;9;28	9;2;80	2;50;25	286	149	0.0966345	0.359646	0,0;0,0;0,281	0,701;0,02;0,625	-0.355	137
32819	ENSG00000119004.15	CYP20A1	chr2	+	203245845	203245895	203238939	203239134	203246754	203246921	32819	7;19;62	1;0;0	68;16;34	3;0;0	199	149	0.452402	1	0,84;1,0;1,0	0,944;1,0;1,0	-0.035	50
32820	ENSG00000119004.15	CYP20A1	chr2	+	203245845	203245895	203238939	203239134	203251966	203252109	32820	1;4;21	0;3;8	22;14;6	6;23;6	199	149	0.297769	0.853857	1,0;0,5;0,663	0,733;0,313;0,428	0.23	50
32821	ENSG00000119004.15	CYP20A1	chr2	+	203246754	203246921	203238939	203239134	203251966	203252109	32821	19;19;47	0;3;8	65;1;18	6;23;6	316	149	0.0123768	0.0693289	1,0;0,749;0,735	0,836;0,02;0,586	0.347	167
32822	ENSG00000119004.15	CYP20A1	chr2	+	203246754	203246921	203245845	203245895	203251966	203252109	32822	24;34;96	0;0;5	108;10;46	0;7;0	316	149	0.49636	1	1,0;1,0;0,901	1,0;0,402;1,0	0.166	167
32823	ENSG00000119004.15	CYP20A1	chr2	+	203272645	203272748	203266513	203266681	203278572	203278688	32823	19;18;16	3;0;5	11;4;15	0;15;12	252	149	0.0680469	0.271815	0,789;1,0;0,654	1,0;0,136;0,425	0.294	103
32824	ENSG00000119004.15	CYP20A1	chr2	+	203272669	203272748	203266513	203266681	203278572	203278688	32824	28;50;40	3;0;5	22;13;24	0;15;12	228	149	0.00890292	0.053083	0,859;1,0;0,839	1,0;0,362;0,567	0.256	79
32825	ENSG00000119004.15	CYP20A1	chr2	+	203278572	203278688	203266513	203266681	203280058	203280113	32825	28;11;26	0;0;2	34;32;51	0;0;0	265	149	1	1	1,0;1,0;0,88	1,0;1,0;1,0	-0.04	116
32826	ENSG00000119004.15	CYP20A1	chr2	+	203285611	203285732	203280058	203280113	203289764	203289876	32826	45;49;37	3;0;0	52;60;94	0;0;0	270	149	0.85854	1	0,892;1,0;1,0	1,0;1,0;1,0	-0.036	121
46285	ENSG00000019186.9	CYP24A1	chr20	-	54157387	54157585	54157168	54157289	54158085	54158164	46285	1511;1815;2058	27;25;35	1895;1196;1700	0;0;0	347	149	2.24265e-14	5.60897e-12	0,96;0,969;0,962	1,0;1,0;1,0	-0.036	198
46286	ENSG00000019186.9	CYP24A1	chr20	-	54172908	54173099	54171576	54171670	54173321	54173649	46286	1417;1715;1856	0;0;6	1730;1095;1527	0;0;3	340	149	1	1	1,0;1,0;0,993	1,0;1,0;0,996	-0.001	191
28650	ENSG00000186104.10	CYP2R1	chr11	-	14880135	14880359	14879113	14879443	14885775	14885917	28650	52;49;57	0;4;3	63;94;48	4;0;0	373	149	0.121459	0.430705	1,0;0,83;0,884	0,863;1,0;1,0	-0.05	224
28651	ENSG00000186104.10	CYP2R1	chr11	-	14880135	14880768	14879113	14879207	14885775	14885917	28651	169;197;273	15;0;4	348;347;276	5;0;20	782	149	0.813141	1	0,682;1,0;0,929	0,93;1,0;0,724	-0.014	633
28652	ENSG00000186104.10	CYP2R1	chr11	-	14880135	14880768	14879113	14879443	14885775	14885917	28652	195;190;293	0;4;3	344;362;261	4;0;0	782	149	0.114913	0.411761	1,0;0,901;0,949	0,942;1,0;1,0	-0.031	633
28653	ENSG00000186104.10	CYP2R1	chr11	-	14890431	14890469	14885775	14885917	14891363	14891530	28653	0;0;0	0;0;3	1;26;0	0;0;0	187	149	1	1	NA;NA;0,0	1,0;1,0;NA	-1	38
3484	ENSG00000167600.13	CYP2S1	chr19	+	41194543	41194709	41193048	41193441	41201230	41201372	3484	268;143;274	3;2;4	188;92;176	0;0;5	315	149	0.433031	1	0,977;0,971;0,97	1,0;1,0;0,943	-0.008	166
3486	ENSG00000167600.13	CYP2S1	chr19	+	41198461	41198622	41197778	41197928	41198708	41198888	3486	595;566;445	2;0;0	277;188;294	0;0;0	310	149	1	1	0,993;1,0;1,0	1,0;1,0;1,0	-0.002	161
3487	ENSG00000167600.13	CYP2S1	chr19	+	41198461	41198622	41197778	41197928	41201230	41201372	3487	357;306;233	0;0;6	147;104;146	0;0;0	310	149	0.879322	1	1,0;1,0;0,949	1,0;1,0;1,0	-0.017	161
3488	ENSG00000167600.13	CYP2S1	chr19	+	41198708	41198888	41193048	41193441	41201230	41201372	3488	217;199;217	3;2;4	118;121;193	0;0;5	329	149	0.391765	1	0,97;0,978;0,961	1,0;1,0;0,946	-0.012	180
3489	ENSG00000167600.13	CYP2S1	chr19	+	41198708	41198888	41197778	41197928	41201230	41201372	3489	217;199;217	0;0;6	118;121;193	0;0;0	329	149	0.569489	1	1,0;1,0;0,942	1,0;1,0;1,0	-0.019	180
3490	ENSG00000167600.13	CYP2S1	chr19	+	41198708	41198888	41198461	41198622	41201230	41201372	3490	455;459;429	2;0;0	248;205;341	0;0;0	329	149	1	1	0,99;1,0;1,0	1,0;1,0;1,0	-0.003	180
3491	ENSG00000167600.13	CYP2S1	chr19	+	41201230	41201372	41194543	41194709	41203449	41203637	3491	192;152;175	0;0;0	127;109;135	0;0;5	291	149	0.504231	1	1,0;1,0;1,0	1,0;1,0;0,933	0.022	142
3492	ENSG00000167600.13	CYP2S1	chr19	+	41203449	41203637	41201230	41201372	41205957	41205975	3492	431;321;399	2;4;1	271;155;313	8;0;0	337	149	0.355284	0.975343	0,99;0,973;0,994	0,937;1,0;1,0	0.007	188
15604	ENSG00000155016.17	CYP2U1	chr4	+	107944969	107945605	107931368	107932133	107947375	107947537	15604	26;82;92	0;3;0	121;36;109	24;0;0	785	149	0.0236282	0.115856	1,0;0,838;1,0	0,489;1,0;1,0	0.116	636
43623	ENSG00000106258.14	CYP3A5	chr7	-	99660498	99660659	99652552	99652779	99662815	99662882	43623	34;58;102	0;0;0	93;158;172	0;0;3	310	149	1	1	1,0;1,0;1,0	1,0;1,0;0,965	0.012	161
43624	ENSG00000106258.14	CYP3A5	chr7	-	99671770	99671878	99666951	99667065	99672579	99672679	43624	10;10;17	23;30;25	1;0;7	50;44;7	257	149	0.000335876	0.0037038	0,201;0,162;0,283	0,011;0,0;0,367	0.089	108
43625	ENSG00000106258.14	CYP3A5	chr7	-	99672783	99672915	99672579	99672679	99674532	99674585	43625	22;10;9	14;17;31	41;38;30	10;15;9	281	149	1.41062e-05	0.000264552	0,455;0,238;0,133	0,685;0,573;0,639	-0.357	132
43626	ENSG00000106258.14	CYP3A5	chr7	-	99672783	99672933	99672588	99672679	99674532	99674585	43626	22;10;9	14;17;31	21;38;17	10;15;9	299	149	0.000780592	0.00736093	0,439;0,227;0,126	0,511;0,558;0,485	-0.254	150
43627	ENSG00000106258.14	CYP3A5	chr7	-	99676316	99676576	99676114	99676208	99679825	99679993	43627	7;7;20	25;17;41	18;5;53	40;37;34	409	149	0.35774	0.980399	0,093;0,13;0,151	0,141;0,047;0,362	-0.059	260
38410	ENSG00000226562.3	CYP4F26P	chr9	+	33603271	33603550	33602500	33602625	33605010	33605282	38410	8;10;3	0;0;4	6;0;8	0;0;0	428	149	1	1	1,0;1,0;0,207	1,0;NA;1,0	-0.264	279
38411	ENSG00000226562.3	CYP4F26P	chr9	+	33604296	33604403	33603339	33603550	33605010	33605293	38411	7;4;0	0;2;0	6;6;0	0;0;0	256	149	1	1	1,0;0,538;NA	1,0;1,0;NA	-0.231	107
4195	ENSG00000186529.15	CYP4F3	chr19	+	15643906	15644051	15641308	15641613	15647051	15647105	4195	10;9;4	0;11;5	10;0;0	0;0;13	294	149	1	1	1,0;0,293;0,288	1,0;NA;0,0	0.027	145
4197	ENSG00000186529.15	CYP4F3	chr19	+	15647051	15647105	15641293	15641613	15647196	15647324	4197	3;16;13	0;1;0	0;0;13	0;0;0	203	149	1	1	1,0;0,922;1,0	NA;NA;1,0	-0.026	54
43377	ENSG00000001630.16	CYP51A1	chr7	-	92118519	92118615	92117043	92117212	92123119	92123315	43377	437;371;604	1;0;0	463;257;317	0;20;0	245	149	0.000978676	0.00882415	0,996;1,0;1,0	1,0;0,887;1,0	0.036	96
5802	ENSG00000108669.16	CYTH1	chr17	-	78676994	78677050	78675655	78676169	78680189	78680344	5802	7;15;7	61;39;46	37;0;23	90;111;96	205	149	0.801889	1	0,077;0,218;0,1	0,23;0,0;0,148	0.006	56
5803	ENSG00000108669.16	CYTH1	chr17	-	78680189	78680344	78674047	78676169	78680970	78681042	5803	152;91;183	1;0;0	270;275;254	0;0;0	304	149	1	1	0,987;1,0;1,0	1,0;1,0;1,0	-0.004	155
3182	ENSG00000105443.14	CYTH2	chr19	+	48470602	48470669	48470352	48470500	48472324	48472443	3182	383;303;333	0;0;0	456;291;487	12;0;0	216	149	0.955971	1	1,0;1,0;1,0	0,963;1,0;1,0	0.012	67
41716	ENSG00000008256.15	CYTH3	chr7	-	6165544	6165616	6165272	6165427	6165733	6165810	41716	319;239;332	5;0;0	303;266;299	0;0;0	221	149	1	1	0,977;1,0;1,0	1,0;1,0;1,0	-0.008	72
41717	ENSG00000008256.15	CYTH3	chr7	-	6170829	6170978	6170531	6170646	6171201	6171314	41717	170;220;267	1;0;0	313;212;365	0;0;0	298	149	1	1	0,988;1,0;1,0	1,0;1,0;1,0	-0.004	149
33093	ENSG00000100055.20	CYTH4	chr22	+	37304171	37304286	37303253	37303402	37309211	37309323	33093	0;3;0	0;0;0	8;0;0	0;6;6	264	149	1	1	NA;1,0;NA	1,0;0,0;0,0	0.667	115
33094	ENSG00000100055.20	CYTH4	chr22	+	37310987	37311064	37309211	37309323	37311455	37311527	33094	4;0;4	0;3;0	0;6;3	0;0;0	226	149	1	1	1,0;0,0;1,0	NA;1,0;1,0	-0.333	77
37013	ENSG00000222041.11	CYTOR	chr2	+	87455751	87455973	87455514	87455645	87521206	87521513	37013	12;0;0	828;648;1017	0;8;0	1101;807;1434	371	149	1	1	0,006;0,0;0,0	0,0;0,004;0,0	0.001	222
37014	ENSG00000222041.11	CYTOR	chr2	+	87470149	87470304	87455478	87455645	87472739	87472885	37014	2;3;7	5;0;1	4;6;0	0;0;9	304	149	0.606426	1	0,164;1,0;0,774	1,0;1,0;0,0	-0.021	155
37015	ENSG00000222041.11	CYTOR	chr2	+	87470149	87470304	87455478	87455645	87478121	87478230	37015	2;3;4	0;4;7	2;12;0	4;0;9	304	149	0.778144	1	1,0;0,269;0,219	0,197;1,0;0,0	0.097	155
37016	ENSG00000222041.11	CYTOR	chr2	+	87470149	87470304	87455478	87455645	87480222	87480775	37016	2;3;4	52;63;84	2;6;0	74;53;81	304	149	0.734065	1	0,019;0,023;0,023	0,013;0,053;0,0	0	155
37017	ENSG00000222041.11	CYTOR	chr2	+	87470149	87470304	87455478	87455645	87521206	87521413	37017	2;7;4	828;648;1017	7;6;0	1101;807;1434	304	149	1	1	0,001;0,005;0,002	0,003;0,004;0,0	0	155
37018	ENSG00000222041.11	CYTOR	chr2	+	87470149	87470304	87455478	87455645	87583257	87583346	37018	2;3;4	27;21;48	2;6;0	37;0;10	304	149	0.415586	1	0,035;0,065;0,039	0,026;1,0;0,0	-0.296	155
37019	ENSG00000222041.11	CYTOR	chr2	+	87472739	87472885	87455541	87455645	87478121	87478230	37019	5;1;1	0;4;7	0;0;9	4;0;9	295	149	1	1	1,0;0,112;0,067	0,0;NA;0,336	0.225	146
37020	ENSG00000222041.11	CYTOR	chr2	+	87472739	87472885	87455541	87455645	87521206	87521413	37020	7;1;10	828;648;1017	0;0;9	1101;807;1434	295	149	1	1	0,004;0,001;0,005	0,0;0,0;0,003	0.002	146
37021	ENSG00000222041.11	CYTOR	chr2	+	87472739	87472885	87470149	87470304	87478121	87478230	37021	0;1;3	0;0;0	2;0;0	0;6;0	295	149	1	1	NA;1,0;1,0	1,0;0,0;NA	0.5	146
37022	ENSG00000222041.11	CYTOR	chr2	+	87472739	87472885	87470149	87470304	87521206	87521413	37022	2;1;12	0;4;0	2;0;0	5;0;0	295	149	1	1	1,0;0,112;1,0	0,168;NA;NA	0.536	146
37023	ENSG00000222041.11	CYTOR	chr2	+	87478121	87478230	87455495	87455645	87480222	87480423	37023	9;6;8	52;63;84	7;5;23	74;53;81	258	149	0.209939	0.657313	0,091;0,052;0,052	0,052;0,052;0,141	-0.017	109
37024	ENSG00000222041.11	CYTOR	chr2	+	87478121	87478230	87455495	87455645	87521206	87521518	37024	0;4;12	828;648;1017	1;0;9	1101;807;1434	258	149	1	1	0,0;0,004;0,007	0,001;0,0;0,004	0.002	109
37026	ENSG00000222041.11	CYTOR	chr2	+	87478121	87478230	87470149	87470304	87521206	87521518	37026	0;0;7	0;4;0	0;6;0	5;0;0	258	149	1	1	NA;0,0;1,0	0,0;1,0;NA	0	109
37028	ENSG00000222041.11	CYTOR	chr2	+	87480222	87480362	87455461	87455645	87521206	87521508	37028	52;61;84	828;648;1017	74;53;81	1101;807;1434	289	149	0.0817351	0.315875	0,031;0,046;0,041	0,033;0,033;0,028	0.008	140
37029	ENSG00000222041.11	CYTOR	chr2	+	87480222	87480423	87455844	87455973	87521206	87521504	37029	93;106;114	12;0;0	121;88;66	0;8;0	350	149	0.568179	1	0,767;1,0;1,0	1,0;0,824;1,0	-0.019	201
37030	ENSG00000222041.11	CYTOR	chr2	+	87480222	87480423	87478121	87478230	87521206	87521504	37030	102;109;119	0;0;7	127;93;80	0;0;0	350	149	0.0846318	0.324071	1,0;1,0;0,879	1,0;1,0;1,0	-0.04	201
37031	ENSG00000222041.11	CYTOR	chr2	+	87480222	87480607	87455504	87455645	87521206	87521413	37031	84;105;133	828;648;1017	112;95;124	1101;807;1434	534	149	0.0306918	0.143092	0,028;0,043;0,035	0,028;0,032;0,024	0.007	385
37032	ENSG00000222041.11	CYTOR	chr2	+	87503486	87503624	87455563	87455645	87521206	87521514	37032	15;14;0	828;648;1017	0;0;0	1101;807;1434	287	149	1	1	0,009;0,011;0,0	0,0;0,0;0,0	0.007	138
37034	ENSG00000222041.11	CYTOR	chr2	+	87585170	87585272	87583257	87583346	87606592	87607248	37034	0;0;3	11;10;0	0;0;0	10;16;0	251	149	1	1	0,0;0,0;1,0	0,0;0,0;NA	0.333	102
30482	ENSG00000180902.17	D2HGDH	chr2	+	241748864	241749929	241744708	241744877	241750150	241750294	30482	6;4;10	6;27;29	48;13;103	34;17;52	1214	149	2.0925e-08	1.15532e-06	0,109;0,018;0,041	0,148;0,086;0,196	-0.087	1065
30484	ENSG00000180902.17	D2HGDH	chr2	+	241749298	241749399	241748835	241748942	241750150	241750294	30484	0;0;4	0;0;1	0;0;8	4;0;0	250	149	1	1	NA;NA;0,704	0,0;NA;1,0	0.204	101
30485	ENSG00000180902.17	D2HGDH	chr2	+	241755848	241756014	241751245	241751388	241767709	241767948	30485	57;62;105	0;0;0	95;75;176	0;1;1	315	149	1	1	1,0;1,0;1,0	1,0;0,973;0,988	0.013	166
14270	ENSG00000153071.14	DAB2	chr5	-	39382617	39383271	39381453	39381616	39388304	39388367	14270	153;207;323	9;9;0	299;145;298	2;0;0	803	149	4.48915e-06	0.000102381	0,759;0,81;1,0	0,965;1,0;1,0	-0.132	654
14273	ENSG00000153071.14	DAB2	chr5	-	39418180	39418345	39394353	39394421	39424803	39424870	14273	0;5;0	36;8;27	0;0;0	21;0;28	314	149	1	1	0,0;0,229;0,0	0,0;NA;0,0	0.076	165
14275	ENSG00000153071.14	DAB2	chr5	-	39423703	39423897	39394229	39394421	39424803	39424868	14275	2;0;0	36;8;27	0;0;0	21;0;28	343	149	1	1	0,024;0,0;0,0	0,0;NA;0,0	0.008	194
39973	ENSG00000136848.17	DAB2IP	chr9	+	121759884	121760439	121758897	121758996	121763504	121763649	39973	266;212;244	0;1;0	361;167;355	12;0;0	704	149	0.00113558	0.0100073	1,0;0,978;1,0	0,864;1,0;1,0	0.038	555
26228	ENSG00000129562.10	DAD1	chr14	-	22567087	22567164	22564906	22565137	22575058	22575089	26228	10;11;8	1192;1260;1414	0;0;20	1886;1406;2209	226	149	1	1	0,006;0,006;0,004	0,0;0,0;0,006	0.003	77
26229	ENSG00000129562.10	DAD1	chr14	-	22575058	22575233	22564904	22565137	22588946	22589269	26229	2950;2963;3520	3;1;0	4706;3547;5416	6;0;0	324	149	1	1	0,998;0,999;1,0	0,997;1,0;1,0	0	175
26571	ENSG00000173402.11	DAG1	chr3	+	49470964	49471049	49470131	49470433	49476848	49476905	26571	20;20;17	40;5;23	5;9;10	0;0;14	234	149	0.0266295	0.128007	0,241;0,718;0,32	1,0;1,0;0,313	-0.345	85
26572	ENSG00000173402.11	DAG1	chr3	+	49470964	49471049	49470131	49470433	49487227	49487415	26572	19;14;8	0;2;1	1;0;8	17;18;19	234	149	0	0	1,0;0,817;0,836	0,036;0,0;0,211	0.802	85
26573	ENSG00000173402.11	DAG1	chr3	+	49470964	49471049	49470131	49470433	49487253	49487415	26573	20;13;15	16;0;0	1;0;8	18;18;34	234	149	2.15538e-10	2.19561e-08	0,443;1,0;1,0	0,034;0,0;0,13	0.76	85
26575	ENSG00000173402.11	DAG1	chr3	+	49470964	49471049	49470131	49470433	49510418	49510819	26575	19;17;8	198;160;146	1;6;8	167;46;224	234	149	0.000970601	0.00876717	0,058;0,063;0,034	0,004;0,077;0,022	0.017	85
26576	ENSG00000173402.11	DAG1	chr3	+	49476848	49476900	49470135	49470433	49487227	49487415	26576	25;2;16	0;2;1	0;0;6	17;18;19	201	149	3.93297e-12	5.98527e-10	1,0;0,426;0,922	0,0;0,0;0,19	0.719	52
26577	ENSG00000173402.11	DAG1	chr3	+	49476848	49476900	49470135	49470433	49487253	49487415	26577	25;2;16	16;0;0	0;0;6	18;18;34	201	149	5.21889e-11	6.13705e-09	0,537;1,0;1,0	0,0;0,0;0,116	0.807	52
26579	ENSG00000173402.11	DAG1	chr3	+	49476848	49476900	49470135	49470433	49510418	49510799	26579	54;2;24	198;160;146	8;0;6	167;46;224	201	149	1.20683e-07	5.14577e-06	0,168;0,009;0,109	0,034;0,0;0,019	0.078	52
26580	ENSG00000173402.11	DAG1	chr3	+	49476848	49476900	49470246	49470274	49510418	49510799	26580	20;0;5	2;0;0	8;0;0	0;0;0	201	149	1	1	0,881;NA;1,0	1,0;NA;NA	-0.059	52
26581	ENSG00000173402.11	DAG1	chr3	+	49476848	49476905	49470131	49470433	49487227	49487415	26581	31;3;16	0;2;1	0;0;6	17;18;19	206	149	9.88098e-15	2.71436e-12	1,0;0,52;0,92	0,0;0,0;0,186	0.751	57
26582	ENSG00000173402.11	DAG1	chr3	+	49476848	49476905	49470131	49470433	49487253	49487415	26582	27;4;16	16;0;0	0;9;6	18;18;34	206	149	2.9374e-08	1.56013e-06	0,55;1,0;1,0	0,0;0,266;0,113	0.724	57
26584	ENSG00000173402.11	DAG1	chr3	+	49476848	49476905	49470131	49470433	49510418	49510794	26584	27;8;16	198;160;146	0;0;22	167;46;224	206	149	0.00465275	0.0314372	0,09;0,035;0,073	0,0;0,0;0,066	0.044	57
26585	ENSG00000173402.11	DAG1	chr3	+	49476848	49476905	49470964	49471049	49487227	49487415	26585	3;0;3	0;1;0	4;9;0	0;0;0	206	149	1	1	1,0;0,0;1,0	1,0;1,0;NA	-0.333	57
26586	ENSG00000173402.11	DAG1	chr3	+	49476848	49476905	49470964	49471049	49487253	49487415	26586	1;1;4	1;0;7	4;18;0	0;0;0	206	149	1	1	0,42;1,0;0,292	1,0;1,0;NA	-0.429	57
26587	ENSG00000173402.11	DAG1	chr3	+	49476848	49476905	49470964	49471049	49510418	49510794	26587	1;8;3	0;4;0	4;9;10	0;6;0	206	149	0.440803	1	1,0;0,591;1,0	1,0;0,52;1,0	0.024	57
26589	ENSG00000173402.11	DAG1	chr3	+	49487253	49487415	49470315	49470433	49510418	49510819	26589	17;0;6	198;160;146	27;23;34	167;46;224	311	149	1.12839e-09	9.47612e-08	0,04;0,0;0,019	0,072;0,193;0,068	-0.091	162
26590	ENSG00000173402.11	DAG1	chr3	+	49487253	49487415	49470964	49471049	49510418	49510819	26590	2;0;13	0;4;0	9;5;0	0;6;0	311	149	1	1	1,0;0,0;1,0	1,0;0,285;NA	0.024	162
26591	ENSG00000173402.11	DAG1	chr3	+	49487253	49487415	49476848	49476900	49488625	49488745	26591	20;16;15	0;0;1	27;12;9	0;0;0	311	149	1	1	1,0;1,0;0,878	1,0;1,0;1,0	-0.041	162
26592	ENSG00000173402.11	DAG1	chr3	+	49487253	49487415	49476848	49476900	49510418	49510819	26592	1;0;7	29;1;9	9;5;0	16;0;0	311	149	1	1	0,016;0,0;0,271	0,212;1,0;NA	-0.51	162
26593	ENSG00000173402.11	DAG1	chr3	+	49487253	49487415	49476848	49476905	49488625	49488745	26593	20;17;15	2;4;0	27;21;9	0;0;0	311	149	0.00223603	0.01755	0,827;0,671;1,0	1,0;1,0;1,0	-0.167	162
26594	ENSG00000173402.11	DAG1	chr3	+	49487253	49487415	49476848	49476905	49510418	49510819	26594	1;1;7	0;11;0	9;14;0	0;2;18	311	149	0.334324	0.931348	1,0;0,042;1,0	1,0;0,77;0,0	0.091	162
26595	ENSG00000173402.11	DAG1	chr3	+	49488625	49488745	49470276	49470433	49510418	49510580	26595	5;4;4	198;160;146	15;0;4	167;46;224	269	149	0.164225	0.543052	0,014;0,014;0,015	0,047;0,0;0,01	-0.005	120
26596	ENSG00000173402.11	DAG1	chr3	+	49488625	49488745	49476848	49476900	49510418	49510580	26596	5;4;5	29;1;9	15;0;4	16;0;0	269	149	1	1	0,087;0,689;0,235	0,342;NA;1,0	-0.334	120
26597	ENSG00000173402.11	DAG1	chr3	+	49488625	49488745	49476848	49476905	49510418	49510580	26597	7;8;4	0;11;0	15;0;4	0;2;18	269	149	0.0695597	0.276769	1,0;0,287;1,0	1,0;0,0;0,11	0.392	120
26598	ENSG00000173402.11	DAG1	chr3	+	49488625	49488745	49487253	49487415	49510418	49510580	26598	24;20;11	0;0;0	33;12;13	0;5;0	269	149	0.0480741	0.204409	1,0;1,0;1,0	1,0;0,571;1,0	0.143	120
26599	ENSG00000173402.11	DAG1	chr3	+	49492822	49492973	49470131	49470433	49510418	49510516	26599	4;7;6	198;160;146	32;0;0	167;46;224	300	149	0.0133803	0.0737303	0,01;0,021;0,02	0,087;0,0;0,0	-0.012	151
26600	ENSG00000173402.11	DAG1	chr3	+	49492822	49492973	49470964	49471049	49510418	49510516	26600	4;9;6	0;4;0	32;0;0	0;6;0	300	149	1	1	1,0;0,528;1,0	1,0;0,0;NA	0.343	151
26601	ENSG00000173402.11	DAG1	chr3	+	49492822	49492973	49488697	49488745	49510418	49510516	26601	8;10;15	5;4;4	32;5;0	20;0;11	300	149	0.281383	0.819052	0,443;0,554;0,651	0,443;1,0;0,0	0.068	151
26602	ENSG00000173402.11	DAG1	chr3	+	49492826	49492973	49470288	49470433	49510418	49510490	26602	4;7;6	198;160;146	24;0;0	167;46;224	296	149	0.145148	0.493708	0,01;0,022;0,02	0,067;0,0;0,0	-0.005	147
53725	ENSG00000134780.9	DAGLA	chr11	+	61720678	61720867	61720111	61720250	61722858	61722960	53725	33;5;21	5;0;13	29;8;7	0;0;0	338	149	8.49985e-07	2.62283e-05	0,744;1,0;0,416	1,0;1,0;1,0	-0.28	189
53726	ENSG00000134780.9	DAGLA	chr11	+	61720678	61720890	61720111	61720250	61722858	61722960	53726	68;22;40	5;0;13	42;14;14	0;0;0	361	149	3.46829e-06	8.31446e-05	0,849;1,0;0,559	1,0;1,0;1,0	-0.197	212
53727	ENSG00000134780.9	DAGLA	chr11	+	61728930	61729008	61728152	61728287	61731316	61731441	53727	38;28;28	2;0;0	21;4;19	0;0;0	227	149	1	1	0,926;1,0;1,0	1,0;1,0;1,0	-0.025	78
53728	ENSG00000134780.9	DAGLA	chr11	+	61736269	61736350	61735738	61735816	61737181	61737324	53728	45;39;28	0;0;0	38;50;58	5;0;0	230	149	0.307777	0.875547	1,0;1,0;1,0	0,831;1,0;1,0	0.056	81
53729	ENSG00000134780.9	DAGLA	chr11	+	61739464	61739661	61738134	61738207	61740462	61740592	53729	32;24;28	0;1;0	28;9;39	0;0;0	346	149	1	1	1,0;0,912;1,0	1,0;1,0;1,0	-0.029	197
45962	ENSG00000164535.14	DAGLB	chr7	-	6416258	6416754	6412986	6413034	6416840	6416921	45962	101;106;120	0;1;0	218;185;184	0;0;0	645	149	1	1	1,0;0,961;1,0	1,0;1,0;1,0	-0.013	496
45963	ENSG00000164535.14	DAGLB	chr7	-	6416626	6416754	6412965	6413034	6416840	6416921	45963	153;178;165	0;1;0	365;305;235	0;0;0	277	149	1	1	1,0;0,99;1,0	1,0;1,0;1,0	-0.003	128
45964	ENSG00000164535.14	DAGLB	chr7	-	6424751	6424835	6421726	6421804	6425987	6426114	45964	190;150;196	0;2;0	196;272;266	0;0;0	233	149	1	1	1,0;0,98;1,0	1,0;1,0;1,0	-0.007	84
45965	ENSG00000164535.14	DAGLB	chr7	-	6425987	6426114	6424751	6424835	6432836	6432959	45965	84;87;64	0;2;0	79;95;73	0;0;19	276	149	0.000492749	0.00508123	1,0;0,959;1,0	1,0;1,0;0,675	0.095	127
45966	ENSG00000164535.14	DAGLB	chr7	-	6430479	6430607	6425987	6426114	6432836	6432959	45966	131;145;165	2;0;2	223;149;339	0;0;0	277	149	1	1	0,972;1,0;0,978	1,0;1,0;1,0	-0.017	128
45968	ENSG00000164535.14	DAGLB	chr7	-	6434761	6435020	6432836	6432959	6436361	6436533	45968	224;212;334	1;18;3	435;279;512	1;5;0	408	149	2.5516e-05	0.000432327	0,988;0,811;0,976	0,994;0,953;1,0	-0.057	259
45971	ENSG00000164535.14	DAGLB	chr7	-	6436361	6436533	6434761	6435020	6445952	6446104	45971	147;148;178	0;0;1	239;210;280	0;0;0	321	149	1	1	1,0;1,0;0,988	1,0;1,0;1,0	-0.004	172
45972	ENSG00000164535.14	DAGLB	chr7	-	6445952	6446104	6436361	6436533	6447747	6447932	45972	91;116;126	1;0;0	178;118;215	0;0;0	301	149	1	1	0,978;1,0;1,0	1,0;1,0;1,0	-0.007	152
38677	ENSG00000178149.16	DALRD3	chr3	-	49016611	49016673	49016428	49016511	49016773	49016847	38677	126;107;133	0;4;0	148;202;141	10;22;12	211	149	7.35929e-09	4.70679e-07	1,0;0,95;1,0	0,913;0,866;0,892	0.093	62
29923	ENSG00000132676.15	DAP3	chr1	+	155689094	155689174	155687966	155688192	155709772	155709824	29923	166;209;258	0;7;0	288;159;329	0;0;0	229	149	0.645381	1	1,0;0,951;1,0	1,0;1,0;1,0	-0.016	80
29924	ENSG00000132676.15	DAP3	chr1	+	155709032	155709125	155689090	155689243	155709772	155709824	29924	17;3;7	101;137;132	10;8;13	161;65;125	242	149	0.520787	1	0,094;0,013;0,032	0,037;0,07;0,06	-0.009	93
29925	ENSG00000132676.15	DAP3	chr1	+	155709032	155709125	155689094	155689174	155709772	155709824	29925	29;15;7	176;229;270	24;13;38	305;182;338	242	149	0.374469	1	0,092;0,039;0,016	0,046;0,042;0,065	-0.002	93
29926	ENSG00000132676.15	DAP3	chr1	+	155709772	155709824	155689057	155689174	155717005	155717128	29926	266;305;367	0;0;6	498;304;488	0;0;5	201	149	1	1	1,0;1,0;0,978	1,0;1,0;0,986	-0.003	52
29927	ENSG00000132676.15	DAP3	chr1	+	155709772	155709824	155689082	155689243	155731355	155731411	29927	63;74;61	0;2;0	90;33;55	0;0;0	201	149	1	1	1,0;0,965;1,0	1,0;1,0;1,0	-0.012	52
29928	ENSG00000132676.15	DAP3	chr1	+	155717005	155717128	155709772	155709824	155721516	155721618	29928	580;673;788	43;43;35	1007;568;905	18;15;53	272	149	0.000789906	0.00741758	0,881;0,896;0,925	0,968;0,954;0,903	-0.041	123
29929	ENSG00000132676.15	DAP3	chr1	+	155717005	155717128	155709772	155709824	155725381	155725490	29929	286;321;420	7;5;14	498;316;495	0;0;0	272	149	6.59595e-07	2.15455e-05	0,957;0,972;0,943	1,0;1,0;1,0	-0.043	123
29930	ENSG00000132676.15	DAP3	chr1	+	155721516	155721618	155709772	155709824	155725381	155725411	29930	228;236;310	7;5;14	344;266;355	0;0;0	251	149	1.01697e-07	4.45527e-06	0,951;0,966;0,929	1,0;1,0;1,0	-0.051	102
29931	ENSG00000132676.15	DAP3	chr1	+	155721516	155721618	155709772	155709824	155731355	155731411	29931	17;37;29	0;4;0	15;15;26	0;0;0	251	149	0.460819	1	1,0;0,846;1,0	1,0;1,0;1,0	-0.051	102
29932	ENSG00000132676.15	DAP3	chr1	+	155721516	155721618	155717005	155717128	155725381	155725411	29932	498;565;666	19;20;19	856;526;722	21;23;11	251	149	0.245402	0.740272	0,94;0,944;0,954	0,96;0,931;0,975	-0.009	102
29935	ENSG00000132676.15	DAP3	chr1	+	155725991	155726019	155725381	155725411	155727607	155727738	29935	49;39;72	0;0;0	68;65;37	2;0;0	177	149	1	1	1,0;1,0;1,0	0,966;1,0;1,0	0.011	28
29936	ENSG00000132676.15	DAP3	chr1	+	155727607	155727738	155725926	155726019	155731355	155731411	29936	401;364;489	0;2;4	441;391;551	0;0;0	280	149	1	1	1,0;0,99;0,985	1,0;1,0;1,0	-0.008	131
29937	ENSG00000132676.15	DAP3	chr1	+	155729041	155729122	155727500	155727738	155729207	155729261	29937	644;661;1096	0;0;0	806;528;1092	20;37;0	230	149	1.77923e-10	1.84552e-08	1,0;1,0;1,0	0,963;0,902;1,0	0.045	81
29938	ENSG00000132676.15	DAP3	chr1	+	155729207	155729366	155727607	155727738	155731355	155731411	29938	580;586;860	0;0;0	806;704;1047	1;0;6	308	149	1	1	1,0;1,0;1,0	0,997;1,0;0,988	0.005	159
29939	ENSG00000132676.15	DAP3	chr1	+	155729207	155729366	155727607	155727738	155736945	155737063	29939	53;30;70	0;0;0	91;95;22	5;0;0	308	149	0.37132	1	1,0;1,0;1,0	0,898;1,0;1,0	0.034	159
29940	ENSG00000132676.15	DAP3	chr1	+	155731355	155731415	155727607	155727738	155736945	155737063	29940	0;4;1	0;0;0	1;0;6	5;0;0	209	149	1	1	NA;1,0;1,0	0,125;NA;1,0	0.438	60
29941	ENSG00000132676.15	DAP3	chr1	+	155731355	155731415	155729207	155729366	155736945	155737063	29941	163;247;305	5;0;0	284;251;361	0;0;0	209	149	1	1	0,959;1,0;1,0	1,0;1,0;1,0	-0.014	60
29942	ENSG00000132676.15	DAP3	chr1	+	155731943	155732033	155731355	155731415	155736945	155737063	29942	845;752;1116	0;10;4	1025;777;1545	0;0;0	239	149	0.891569	1	1,0;0,979;0,994	1,0;1,0;1,0	-0.009	90
29943	ENSG00000132676.15	DAP3	chr1	+	155736607	155736694	155731943	155732033	155736945	155737063	29943	0;0;8	476;437;630	0;5;0	600;431;887	236	149	1	1	0,0;0,0;0,008	0,0;0,007;0,0	0	87
29944	ENSG00000132676.15	DAP3	chr1	+	155736945	155737063	155731943	155732033	155738156	155738426	29944	785;801;1033	0;0;0	1125;702;1549	4;0;0	267	149	1	1	1,0;1,0;1,0	0,994;1,0;1,0	0.002	118
29945	ENSG00000132676.15	DAP3	chr1	+	155737005	155737063	155731943	155732033	155738156	155738529	29945	168;211;229	0;0;0	280;146;343	4;0;0	207	149	1	1	1,0;1,0;1,0	0,981;1,0;1,0	0.006	58
48881	ENSG00000196730.12	DAPK1	chr9	+	87604953	87605175	87498969	87499139	87637942	87638027	48881	1067;818;1267	0;0;5	934;617;730	0;0;4	371	149	1	1	1,0;1,0;0,99	1,0;1,0;0,987	0.001	222
48882	ENSG00000196730.12	DAPK1	chr9	+	87637942	87638081	87604953	87605175	87639353	87639483	48882	696;596;875	0;6;0	624;414;487	0;0;0	288	149	1	1	1,0;0,981;1,0	1,0;1,0;1,0	-0.006	139
48884	ENSG00000196730.12	DAPK1	chr9	+	87643375	87643468	87641968	87642058	87645894	87646014	48884	683;644;690	10;0;3	505;375;546	0;0;0	242	149	0.866952	1	0,977;1,0;0,993	1,0;1,0;1,0	-0.01	93
48885	ENSG00000196730.12	DAPK1	chr9	+	87646460	87646559	87645894	87646014	87647304	87647403	48885	641;587;709	1;0;0	557;390;552	0;0;0	248	149	1	1	0,997;1,0;1,0	1,0;1,0;1,0	-0.001	99
48886	ENSG00000196730.12	DAPK1	chr9	+	87658028	87658127	87651526	87651724	87668596	87668674	48886	634;610;780	1;3;3	601;279;547	0;0;0	248	149	1	1	0,997;0,992;0,994	1,0;1,0;1,0	-0.006	99
48888	ENSG00000196730.12	DAPK1	chr9	+	87698655	87698794	87697006	87697204	87700116	87700237	48888	763;677;927	0;5;0	704;541;672	5;0;0	288	149	1	1	1,0;0,986;1,0	0,986;1,0;1,0	0	139
57762	ENSG00000035664.11	DAPK2	chr15	-	63971422	63971561	63939231	63939361	63983624	63983754	57762	11;12;10	0;1;0	19;0;10	0;0;0	288	149	1	1	1,0;0,861;1,0	1,0;NA;1,0	-0.046	139
48734	ENSG00000167657.13	DAPK3	chr19	-	3963642	3963669	3961008	3961161	3963870	3963919	48734	249;223;280	2;0;0	227;109;185	0;0;0	176	149	1	1	0,991;1,0;1,0	1,0;1,0;1,0	-0.003	27
22294	ENSG00000115866.10	DARS	chr2	-	135912485	135912566	135911381	135911493	135914468	135914511	22294	253;378;474	0;1;0	477;290;394	0;0;0	230	149	1	1	1,0;0,996;1,0	1,0;1,0;1,0	-0.001	81
22295	ENSG00000115866.10	DARS	chr2	-	135932782	135932842	135924386	135924498	135933909	135933990	22295	235;316;457	3;0;8	373;249;285	0;0;0	209	149	0.852341	1	0,982;1,0;0,976	1,0;1,0;1,0	-0.014	60
22296	ENSG00000115866.10	DARS	chr2	-	135979273	135979366	135961395	135961498	135985402	135985563	22296	76;103;127	0;0;0	91;74;116	0;8;0	242	149	0.0475822	0.202834	1,0;1,0;1,0	1,0;0,851;1,0	0.05	93
22297	ENSG00000115866.10	DARS	chr2	-	135983396	135983454	135979273	135979366	135985402	135985563	22297	244;295;425	0;2;0	285;265;329	0;0;0	207	149	1	1	1,0;0,991;1,0	1,0;1,0;1,0	-0.003	58
11627	ENSG00000117593.10	DARS2	chr1	+	173828332	173828399	173826686	173826786	173830659	173830761	11627	273;295;329	4;0;0	306;230;180	0;0;0	216	149	1	1	0,979;1,0;1,0	1,0;1,0;1,0	-0.007	67
11628	ENSG00000117593.10	DARS2	chr1	+	173836939	173837046	173834472	173834519	173838189	173838259	11628	313;289;420	0;0;1	230;302;276	0;0;0	256	149	1	1	1,0;1,0;0,996	1,0;1,0;1,0	-0.001	107
11630	ENSG00000117593.10	DARS2	chr1	+	173840865	173840973	173839366	173839546	173845228	173845291	11630	350;330;373	1;6;3	417;236;418	0;0;0	257	149	0.828454	1	0,995;0,97;0,986	1,0;1,0;1,0	-0.016	108
11631	ENSG00000117593.10	DARS2	chr1	+	173845228	173845291	173840865	173840973	173850326	173850479	11631	244;223;231	0;0;14	314;221;239	0;0;9	212	149	0.191385	0.611621	1,0;1,0;0,921	1,0;1,0;0,949	-0.009	63
11633	ENSG00000117593.10	DARS2	chr1	+	173850326	173850479	173845228	173845291	173853348	173853567	11633	255;261;326	7;10;9	291;305;279	13;0;11	302	149	0.764098	1	0,947;0,928;0,947	0,917;1,0;0,926	-0.007	153
11634	ENSG00000117593.10	DARS2	chr1	+	173853348	173853567	173845228	173845291	173856665	173856741	11634	69;72;122	6;0;0	82;52;65	0;0;0	368	149	0.11387	0.408759	0,823;1,0;1,0	1,0;1,0;1,0	-0.059	219
4843	ENSG00000071626.16	DAZAP1	chr19	+	1418665	1418731	1418203	1418370	1421147	1421232	4843	1071;750;1057	0;0;0	981;693;964	0;0;7	215	149	1	1	1,0;1,0;1,0	1,0;1,0;0,99	0.003	66
4844	ENSG00000071626.16	DAZAP1	chr19	+	1425877	1425960	1422347	1422396	1428841	1428995	4844	1652;1369;1755	16;3;6	1567;1103;1905	19;0;14	232	149	0.756176	1	0,985;0,997;0,995	0,981;1,0;0,989	0.002	83
4845	ENSG00000071626.16	DAZAP1	chr19	+	1429966	1429996	1426348	1428995	1430221	1430362	4845	1148;979;1127	10;0;7	1297;855;1358	0;0;4	179	149	1	1	0,99;1,0;0,993	1,0;1,0;0,996	-0.004	30
4846	ENSG00000071626.16	DAZAP1	chr19	+	1433738	1433827	1432513	1432690	1434736	1435684	4846	55;41;53	599;574;649	47;21;76	754;486;877	238	149	0.171137	0.560543	0,054;0,043;0,049	0,038;0,026;0,051	0.01	89
4847	ENSG00000071626.16	DAZAP1	chr19	+	1433738	1433827	1432513	1432690	1434739	1435687	4847	53;20;55	102;114;132	72;38;25	129;87;140	238	149	0.895899	1	0,245;0,099;0,207	0,259;0,215;0,101	-0.008	89
50985	ENSG00000183283.15	DAZAP2	chr12	+	51240870	51241039	51240342	51240461	51242329	51242816	50985	1449;1468;1507	0;0;11	1103;784;1166	0;0;0	318	149	1	1	1,0;1,0;0,985	1,0;1,0;1,0	-0.005	169
50986	ENSG00000183283.15	DAZAP2	chr12	+	51240870	51241116	51240342	51240461	51242329	51242431	50986	2492;2451;2690	0;0;11	1944;1373;1807	0;0;0	395	149	1	1	1,0;1,0;0,989	1,0;1,0;1,0	-0.004	246
50987	ENSG00000183283.15	DAZAP2	chr12	+	51240898	51241116	51240342	51240461	51242329	51243785	50987	995;957;1140	0;0;11	804;535;621	0;0;0	367	149	0.852134	1	1,0;1,0;0,977	1,0;1,0;1,0	-0.008	218
50988	ENSG00000183283.15	DAZAP2	chr12	+	51240966	51241116	51240342	51240461	51242329	51242594	50988	711;712;838	0;0;11	637;416;384	0;0;0	299	149	0.835085	1	1,0;1,0;0,974	1,0;1,0;1,0	-0.009	150
31085	ENSG00000006634.7	DBF4	chr7	+	87887328	87887398	87886843	87886894	87887982	87888059	31085	84;130;117	0;0;0	34;69;71	4;0;0	219	149	0.740944	1	1,0;1,0;1,0	0,853;1,0;1,0	0.049	70
31086	ENSG00000006634.7	DBF4	chr7	+	87887982	87888059	87887328	87887398	87896473	87896510	31086	87;152;128	1;0;0	59;54;48	0;0;0	226	149	1	1	0,983;1,0;1,0	1,0;1,0;1,0	-0.006	77
31088	ENSG00000006634.7	DBF4	chr7	+	87904291	87904416	87900763	87900878	87907187	87907219	31088	53;119;165	10;12;17	119;93;74	24;19;0	274	149	0.915321	1	0,742;0,844;0,841	0,729;0,727;1,0	-0.01	125
6790	ENSG00000161692.17	DBF4B	chr17	+	44709303	44709366	44708607	44708839	44722879	44723022	6790	209;119;162	0;8;0	133;121;113	0;0;0	212	149	0.453397	1	1,0;0,913;1,0	1,0;1,0;1,0	-0.029	63
6792	ENSG00000161692.17	DBF4B	chr17	+	44722879	44723022	44709303	44709366	44729904	44730096	6792	256;147;210	9;0;0	167;169;158	0;0;0	292	149	0.163662	0.541591	0,936;1,0;1,0	1,0;1,0;1,0	-0.021	143
6793	ENSG00000161692.17	DBF4B	chr17	+	44732177	44732265	44730964	44731015	44734089	44734163	6793	55;56;62	5;23;8	48;9;76	11;6;20	237	149	0.258212	0.768801	0,874;0,605;0,83	0,733;0,485;0,705	0.129	88
6794	ENSG00000161692.17	DBF4B	chr17	+	44741335	44741452	44738378	44738424	44747082	44747191	6794	105;104;85	0;0;4	102;25;44	0;25;0	266	149	0.0298488	0.140007	1,0;1,0;0,922	1,0;0,359;1,0	0.188	117
6795	ENSG00000161692.17	DBF4B	chr17	+	44748340	44748465	44747390	44747515	44750594	44750677	6795	43;78;73	9;0;0	68;13;21	4;0;0	274	149	0.244917	0.739076	0,722;1,0;1,0	0,902;1,0;1,0	-0.06	125
42264	ENSG00000155368.16	DBI	chr2	+	119367558	119367644	119366988	119367060	119368187	119368305	42264	0;1;7	801;1025;1228	24;14;0	940;752;995	235	149	0.616127	1	0,0;0,001;0,004	0,016;0,012;0,0	-0.008	86
29817	ENSG00000113758.13	DBN1	chr5	-	177459602	177459740	177459097	177459268	177460431	177460555	29817	2;9;0	572;411;484	42;0;54	651;433;934	287	149	1.37785e-07	5.78663e-06	0,002;0,011;0,0	0,032;0,0;0,029	-0.016	138
29818	ENSG00000113758.13	DBN1	chr5	-	177460643	177460703	177460431	177460555	177466771	177466835	29818	805;522;602	0;5;0	872;562;1255	3;2;0	209	149	1	1	1,0;0,987;1,0	0,995;0,995;1,0	-0.001	60
29819	ENSG00000113758.13	DBN1	chr5	-	177472118	177472397	177468843	177468899	177472775	177473198	29819	9;3;2	4;2;0	9;23;0	0;0;37	428	149	0.641298	1	0,439;0,343;1,0	1,0;1,0;0,0	-0.073	279
42420	ENSG00000136279.20	DBNL	chr7	+	44051829	44051942	44050224	44050280	44052866	44052941	42420	963;705;944	0;4;0	869;525;975	0;0;0	262	149	1	1	1,0;0,99;1,0	1,0;1,0;1,0	-0.003	113
42421	ENSG00000136279.20	DBNL	chr7	+	44051829	44051942	44050224	44050280	44056756	44056903	42421	318;235;256	0;0;1	256;138;285	0;0;0	262	149	1	1	1,0;1,0;0,993	1,0;1,0;1,0	-0.002	113
42423	ENSG00000136279.20	DBNL	chr7	+	44052866	44052941	44049883	44051942	44056756	44056903	42423	913;757;1039	0;2;0	924;552;1108	0;0;4	224	149	1	1	1,0;0,996;1,0	1,0;1,0;0,995	0	75
42424	ENSG00000136279.20	DBNL	chr7	+	44052866	44052941	44050224	44050280	44056756	44056903	42424	265;285;351	0;0;1	305;165;412	0;0;0	224	149	1	1	1,0;1,0;0,996	1,0;1,0;1,0	-0.001	75
42425	ENSG00000136279.20	DBNL	chr7	+	44052866	44052951	44051829	44051942	44056756	44056903	42425	447;311;430	0;2;0	382;235;443	0;0;4	234	149	1	1	1,0;0,99;1,0	1,0;1,0;0,986	0.001	85
42429	ENSG00000136279.20	DBNL	chr7	+	44059353	44059449	44058431	44058983	44059542	44059658	42429	606;593;567	0;0;0	482;247;600	3;0;0	245	149	1	1	1,0;1,0;1,0	0,99;1,0;1,0	0.003	96
42430	ENSG00000136279.20	DBNL	chr7	+	44060047	44060153	44059542	44059658	44060776	44060939	42430	659;505;602	0;0;0	578;391;420	0;0;12	255	149	0.816943	1	1,0;1,0;1,0	1,0;1,0;0,953	0.016	106
18597	ENSG00000138231.12	DBR1	chr3	-	138163777	138163858	138163348	138163494	138167080	138167305	18597	74;44;103	0;0;2	97;37;57	0;0;0	230	149	1	1	1,0;1,0;0,971	1,0;1,0;1,0	-0.01	81
18598	ENSG00000138231.12	DBR1	chr3	-	138167080	138167305	138163777	138163858	138170106	138170192	18598	114;105;171	0;0;4	167;103;101	0;0;0	374	149	0.465048	1	1,0;1,0;0,945	1,0;1,0;1,0	-0.018	225
33897	ENSG00000137992.14	DBT	chr1	-	100206444	100206636	100206229	100206301	100210693	100210771	33897	42;34;85	0;2;1	83;37;61	0;0;0	341	149	1	1	1,0;0,881;0,974	1,0;1,0;1,0	-0.048	192
33898	ENSG00000137992.14	DBT	chr1	-	100215982	100216199	100214816	100214983	100218625	100218747	33898	43;54;74	0;3;0	43;41;58	0;0;0	366	149	0.823169	1	1,0;0,88;1,0	1,0;1,0;1,0	-0.04	217
22987	ENSG00000145041.15	DCAF1	chr3	-	51466802	51466876	51463113	51463227	51470928	51471005	22987	55;53;69	0;0;2	53;42;33	0;0;0	223	149	1	1	1,0;1,0;0,958	1,0;1,0;1,0	-0.014	74
22988	ENSG00000145041.15	DCAF1	chr3	-	51466805	51466876	51463113	51463227	51470928	51471005	22988	8;12;21	0;0;2	6;0;3	0;0;0	220	149	1	1	1,0;1,0;0,877	1,0;NA;1,0	-0.041	71
41687	ENSG00000122741.15	DCAF10	chr9	+	37842088	37842286	37819287	37819401	37854779	37854982	41687	41;67;59	11;15;8	88;65;47	32;11;16	347	149	0.231443	0.707586	0,615;0,657;0,76	0,541;0,717;0,558	0.072	198
41688	ENSG00000122741.15	DCAF10	chr9	+	37857240	37857351	37854779	37854982	37860047	37860193	41688	56;4;75	28;29;27	105;66;72	46;16;12	260	149	0.0139396	0.0761611	0,534;0,073;0,614	0,567;0,703;0,775	-0.275	111
34419	ENSG00000100897.17	DCAF11	chr14	+	24115205	24115293	24114696	24114924	24115381	24115392	34419	15;10;39	6;3;0	32;20;55	0;0;0	237	149	1.77404e-05	0.000319479	0,611;0,677;1,0	1,0;1,0;1,0	-0.237	88
34420	ENSG00000100897.17	DCAF11	chr14	+	24115381	24115392	24114776	24115293	24115542	24115726	34420	0;0;3	2;0;0	3;0;0	0;0;0	160	149	1	1	0,0;NA;1,0	1,0;NA;NA	-0.5	11
34421	ENSG00000100897.17	DCAF11	chr14	+	24116916	24117044	24115373	24115749	24117265	24117306	34421	245;123;147	0;0;0	123;73;120	1;5;10	277	149	8.13002e-07	2.54407e-05	1,0;1,0;1,0	0,985;0,887;0,866	0.087	128
34422	ENSG00000100897.17	DCAF11	chr14	+	24116971	24117044	24115325	24115749	24117265	24117330	34422	108;53;67	0;0;0	40;39;48	1;5;10	222	149	4.24358e-08	2.12268e-06	1,0;1,0;1,0	0,964;0,84;0,763	0.144	73
34423	ENSG00000100897.17	DCAF11	chr14	+	24117667	24117732	24117265	24117393	24118054	24118098	34423	197;192;173	3;0;0	142;106;202	4;0;3	214	149	0.789058	1	0,979;1,0;1,0	0,961;1,0;0,979	0.013	65
48285	ENSG00000198876.12	DCAF12	chr9	-	34093285	34093448	34089411	34089590	34096715	34096781	48285	378;379;448	0;0;1	448;378;574	0;0;0	312	149	1	1	1,0;1,0;0,995	1,0;1,0;1,0	-0.002	163
48286	ENSG00000198876.12	DCAF12	chr9	-	34096715	34096781	34093285	34093448	34098323	34098517	48286	261;254;302	2;5;0	314;186;378	0;0;0	215	149	1	1	0,989;0,972;1,0	1,0;1,0;1,0	-0.013	66
48287	ENSG00000198876.12	DCAF12	chr9	-	34098323	34098517	34096715	34096781	34106433	34106494	48287	489;399;609	5;0;0	572;387;634	0;0;0	343	149	1	1	0,977;1,0;1,0	1,0;1,0;1,0	-0.008	194
47186	ENSG00000164934.13	DCAF13	chr8	+	103420263	103420463	103414713	103415516	103426055	103426145	47186	238;382;391	0;5;5	412;290;453	1;0;0	349	149	0.285788	0.828752	1,0;0,97;0,971	0,994;1,0;1,0	-0.018	200
33416	ENSG00000163257.10	DCAF16	chr4	-	17805106	17805225	17800654	17804771	17810446	17810758	33416	39;30;42	0;7;9	47;0;25	0;5;10	268	149	0.310639	0.880998	1,0;0,704;0,722	1,0;0,0;0,582	0.281	119
33417	ENSG00000163257.10	DCAF16	chr4	-	17805106	17805225	17804311	17804756	17810446	17810758	33417	26;27;24	0;4;0	42;0;0	0;0;0	268	149	1	1	1,0;0,79;1,0	1,0;NA;NA	-0.07	119
37098	ENSG00000115827.13	DCAF17	chr2	+	171447385	171447503	171443522	171443613	171448680	171448817	37098	4;5;1	0;14;38	7;0;20	7;0;2	267	149	1	1	1,0;0,166;0,014	0,358;NA;0,848	-0.21	118
37099	ENSG00000115827.13	DCAF17	chr2	+	171457970	171458075	171453121	171453213	171468887	171469030	37099	5;4;21	0;0;0	18;22;42	3;0;0	254	149	0.739822	1	1,0;1,0;1,0	0,779;1,0;1,0	0.074	105
37100	ENSG00000115827.13	DCAF17	chr2	+	171458371	171458477	171457970	171458075	171468887	171469030	37100	34;16;15	0;2;6	0;28;0	17;0;9	255	149	0.00112492	0.00993162	1,0;0,824;0,594	0,0;1,0;0,0	0.473	106
37101	ENSG00000115827.13	DCAF17	chr2	+	171473865	171473975	171468887	171469030	171477986	171478070	37101	2;7;1	0;0;4	2;8;31	0;0;4	259	149	0.552548	1	1,0;1,0;0,126	1,0;1,0;0,817	-0.23	110
37102	ENSG00000115827.13	DCAF17	chr2	+	171476859	171476950	171473865	171473975	171477986	171478070	37102	20;52;55	0;0;0	27;55;26	0;0;1	240	149	1	1	1,0;1,0;1,0	1,0;1,0;0,942	0.019	91
59766	ENSG00000139990.17	DCAF5	chr14	-	69062383	69062511	69050880	69055611	69075344	69075411	59766	132;25;131	3;3;0	103;61;147	21;0;1	277	149	0.0247012	0.120237	0,959;0,818;1,0	0,725;1,0;0,988	0.021	128
59768	ENSG00000139990.17	DCAF5	chr14	-	69149430	69149503	69122216	69122360	69152488	69152609	59768	0;1;0	0;9;0	7;0;0	0;0;0	222	149	1	1	NA;0,069;NA	1,0;NA;NA	-0.931	73
59769	ENSG00000139990.17	DCAF5	chr14	-	69149430	69149503	69122216	69122360	69152764	69153150	59769	0;0;4	42;41;53	7;0;0	99;38;91	222	149	0.57147	1	0,0;0,0;0,048	0,045;0,0;0,0	0.001	73
30795	ENSG00000143164.15	DCAF6	chr1	+	167951799	167951861	167936558	167937008	167966628	167966721	30795	58;107;129	0;0;0	148;32;116	4;0;0	211	149	0.864811	1	1,0;1,0;1,0	0,963;1,0;1,0	0.012	62
30797	ENSG00000143164.15	DCAF6	chr1	+	167987494	167987608	167974829	167975015	167991203	167991339	30797	165;165;171	0;0;1	284;129;180	0;0;0	263	149	1	1	1,0;1,0;0,99	1,0;1,0;1,0	-0.003	114
30798	ENSG00000143164.15	DCAF6	chr1	+	168015780	168015951	168004532	168004793	168022987	168023047	30798	6;1;20	0;16;0	18;0;5	17;0;36	320	149	1	1	1,0;0,028;1,0	0,33;NA;0,061	0.481	171
30799	ENSG00000143164.15	DCAF6	chr1	+	168015780	168015951	168004532	168004793	168038370	168038488	30799	1;1;4	54;101;77	16;9;5	83;67;85	320	149	1.36827e-05	0.00025849	0,009;0,005;0,024	0,082;0,059;0,027	-0.043	171
30800	ENSG00000143164.15	DCAF6	chr1	+	168019544	168019667	168004532	168004793	168022987	168024050	30800	6;0;5	0;16;0	2;5;0	17;0;36	272	149	0.0468052	0.200361	1,0;0,0;1,0	0,061;1,0;0,0	0.313	123
30801	ENSG00000143164.15	DCAF6	chr1	+	168022987	168023047	168004532	168004793	168038370	168038488	30801	7;22;28	54;101;77	34;0;36	83;67;85	209	149	0.970756	1	0,085;0,134;0,206	0,226;0,0;0,232	-0.011	60
30802	ENSG00000143164.15	DCAF6	chr1	+	168022987	168023047	168015780	168015951	168038370	168038488	30802	12;6;44	0;0;0	19;0;0	0;9;0	209	149	1	1	1,0;1,0;1,0	1,0;0,0;NA	0.5	60
30803	ENSG00000143164.15	DCAF6	chr1	+	168038370	168038488	168004532	168004793	168043024	168043140	30803	130;167;216	0;0;2	205;125;218	0;0;0	267	149	1	1	1,0;1,0;0,984	1,0;1,0;1,0	-0.005	118
30804	ENSG00000143164.15	DCAF6	chr1	+	168050891	168050933	168044899	168045227	168063620	168063759	30804	3;0;0	99;152;154	0;0;0	125;112;130	191	149	1	1	0,023;0,0;0,0	0,0;0,0;0,0	0.008	42
30805	ENSG00000143164.15	DCAF6	chr1	+	168065589	168065746	168063620	168063759	168066376	168066465	30805	192;270;354	0;3;0	370;149;289	0;0;0	306	149	1	1	1,0;0,978;1,0	1,0;1,0;1,0	-0.007	157
30806	ENSG00000143164.15	DCAF6	chr1	+	168066376	168066465	168063620	168063759	168068357	168068463	30806	60;61;88	0;5;0	73;52;98	0;0;0	238	149	0.592814	1	1,0;0,884;1,0	1,0;1,0;1,0	-0.039	89
6296	ENSG00000136485.14	DCAF7	chr17	+	63583501	63583711	63579824	63579943	63585210	63585251	6296	659;549;718	0;2;0	659;513;597	0;0;0	359	149	1	1	1,0;0,991;1,0	1,0;1,0;1,0	-0.003	210
6297	ENSG00000136485.14	DCAF7	chr17	+	63590990	63591084	63589063	63589237	63594202	63594259	6297	0;0;0	22;11;17	7;0;0	21;21;21	243	149	0.0398162	0.176291	0,0;0,0;0,0	0,17;0,0;0,0	-0.057	94
24231	ENSG00000132716.18	DCAF8	chr1	-	160225061	160225119	160224441	160224549	160225590	160225663	24231	201;225;263	2;0;4	451;295;456	11;0;5	207	149	0.243423	0.735625	0,986;1,0;0,979	0,967;1,0;0,985	0.004	58
24362	ENSG00000132716.18	DCAF8	chr1	-	160220458	160220532	160218848	160218968	160221086	160221210	24362	6;6;4	2;0;0	0;14;0	0;0;0	223	149	1	1	0,667;1,0;1,0	NA;1,0;NA	-0.111	74
24363	ENSG00000132716.18	DCAF8	chr1	-	160220458	160220691	160218848	160218968	160222650	160222781	24363	10;38;45	160;146;226	22;28;27	314;189;182	382	149	0.0234336	0.115188	0,024;0,092;0,072	0,027;0,055;0,055	0.017	233
24364	ENSG00000132716.18	DCAF8	chr1	-	160221086	160221210	160218848	160218968	160222650	160222781	24364	2;0;5	160;146;226	1;0;0	314;189;182	273	149	1	1	0,007;0,0;0,012	0,002;0,0;0,0	0.006	124
24365	ENSG00000132716.18	DCAF8	chr1	-	160243959	160244034	160239221	160240370	160261284	160261325	24365	177;172;272	11;14;16	272;208;351	0;0;14	224	149	1.99996e-06	5.30274e-05	0,915;0,891;0,919	1,0;1,0;0,943	-0.073	75
24366	ENSG00000132716.18	DCAF8	chr1	-	160243959	160244034	160239221	160240370	160262448	160262514	24366	70;85;156	11;4;0	148;129;208	0;0;0	224	149	1.09987e-05	0.00021506	0,809;0,934;1,0	1,0;1,0;1,0	-0.086	75
24367	ENSG00000132716.18	DCAF8	chr1	-	160261284	160261325	160243959	160244034	160262116	160262451	24367	42;26;38	11;18;32	69;41;43	25;0;46	190	149	0.179335	0.58188	0,75;0,531;0,482	0,684;1,0;0,423	-0.115	41
24368	ENSG00000132716.18	DCAF8	chr1	-	160261284	160261325	160243959	160244034	160262275	160262436	24368	42;26;38	5;0;5	59;41;43	41;10;0	190	149	0.0617448	0.251497	0,868;1,0;0,856	0,53;0,763;1,0	0.144	41
24369	ENSG00000132716.18	DCAF8	chr1	-	160261284	160261350	160243959	160244034	160262116	160262451	24369	81;33;63	11;18;32	74;56;84	25;0;46	215	149	0.300355	0.858956	0,836;0,56;0,577	0,672;1,0;0,559	-0.086	66
24370	ENSG00000132716.18	DCAF8	chr1	-	160261284	160261350	160243959	160244034	160262275	160262476	24370	65;33;58	5;0;5	74;66;84	41;10;0	215	149	0.0541121	0.225449	0,9;1,0;0,889	0,556;0,821;1,0	0.137	66
24371	ENSG00000132716.18	DCAF8	chr1	-	160261284	160261350	160243959	160244034	160262448	160262528	24371	65;33;58	9;0;24	74;56;84	27;25;26	215	149	0.0225781	0.11177	0,833;1,0;0,626	0,655;0,608;0,691	0.168	66
24372	ENSG00000132716.18	DCAF8	chr1	-	160261284	160261358	160243959	160244034	160262116	160262425	24372	137;87;117	11;18;32	127;113;207	25;0;46	223	149	0.288483	0.834331	0,893;0,764;0,71	0,772;1,0;0,75	-0.052	74
24373	ENSG00000132716.18	DCAF8	chr1	-	160261284	160261358	160243959	160244034	160262275	160262476	24373	83;68;115	5;0;5	112;65;125	41;10;0	223	149	0.00251871	0.0193562	0,917;1,0;0,939	0,646;0,813;1,0	0.132	74
24374	ENSG00000132716.18	DCAF8	chr1	-	160261284	160261358	160243959	160244034	160262448	160262501	24374	77;45;90	9;0;24	120;86;129	27;25;26	223	149	0.045352	0.195489	0,851;1,0;0,715	0,748;0,697;0,768	0.118	74
6768	ENSG00000172992.11	DCAKD	chr17	-	45033934	45034042	45030091	45030179	45034186	45034390	6768	2;7;0	52;44;81	30;0;0	4;7;81	257	149	0.162508	0.53865	0,022;0,084;0,0	0,813;0,0;0,0	-0.236	108
28060	ENSG00000164465.18	DCBLD1	chr6	+	117484949	117485040	117482639	117482893	117503766	117503899	28060	0;13;4	58;21;60	30;0;0	92;107;172	240	149	0.315228	0.890846	0,0;0,278;0,04	0,168;0,0;0,0	0.05	91
28062	ENSG00000164465.18	DCBLD1	chr6	+	117540667	117540815	117539254	117539379	117540917	117541025	28062	252;230;247	6;0;1	589;253;596	3;0;0	297	149	0.638371	1	0,955;1,0;0,992	0,99;1,0;1,0	-0.014	148
28063	ENSG00000164465.18	DCBLD1	chr6	+	117543123	117543211	117540917	117541025	117544527	117544577	28063	90;89;134	20;13;2	343;126;267	14;0;24	237	149	0.0187443	0.0964837	0,739;0,811;0,977	0,939;1,0;0,875	-0.096	88
26820	ENSG00000057019.15	DCBLD2	chr3	-	98811193	98811319	98807906	98808174	98811467	98811554	26820	2593;2988;3819	1;0;0	5463;3561;4739	0;0;0	275	149	1	1	0,999;1,0;1,0	1,0;1,0;1,0	0	126
26821	ENSG00000057019.15	DCBLD2	chr3	-	98825314	98825366	98822668	98822741	98849460	98849598	26821	874;1117;1630	0;3;22	1786;1235;1665	12;4;2	201	149	0.757203	1	1,0;0,996;0,982	0,991;0,996;0,998	-0.002	52
26822	ENSG00000057019.15	DCBLD2	chr3	-	98825314	98825366	98822668	98822741	98881539	98881767	26822	144;151;267	0;0;3	301;225;297	0;0;0	201	149	1	1	1,0;1,0;0,985	1,0;1,0;1,0	-0.005	52
26823	ENSG00000057019.15	DCBLD2	chr3	-	98849460	98849598	98822668	98822741	98881539	98881767	26823	828;1073;1387	0;0;3	1665;1147;1629	0;0;0	287	149	1	1	1,0;1,0;0,996	1,0;1,0;1,0	-0.001	138
26824	ENSG00000057019.15	DCBLD2	chr3	-	98849460	98849598	98825314	98825366	98881539	98881767	26824	1575;2038;2735	8;0;3	3168;2163;2995	11;10;0	287	149	1	1	0,99;1,0;0,998	0,993;0,991;1,0	0.001	138
26826	ENSG00000057019.15	DCBLD2	chr3	-	98881539	98881767	98849387	98849598	98901121	98901326	26826	2001;2479;3172	13;24;1	4297;2671;3808	0;0;12	377	149	0.264193	0.781757	0,984;0,976;0,999	1,0;1,0;0,992	-0.011	228
26827	ENSG00000057019.15	DCBLD2	chr3	-	98890391	98890456	98881539	98881767	98901121	98901171	26827	27;0;19	810;993;1186	5;16;0	1893;1027;1444	214	149	0.399892	1	0,023;0,0;0,011	0,002;0,011;0,0	0.007	65
18944	ENSG00000170390.15	DCLK2	chr4	+	150253473	150253556	150249567	150249684	150256019	150256119	18944	14;11;22	0;3;12	27;11;49	0;0;0	232	149	5.19951e-07	1.7709e-05	1,0;0,702;0,541	1,0;1,0;1,0	-0.252	83
34334	ENSG00000118655.5	DCLRE1B	chr1	+	113906995	113907161	113905140	113905775	113908008	113908191	34334	61;50;81	12;0;3	50;10;76	0;10;0	315	149	0.520597	1	0,706;1,0;0,927	1,0;0,321;1,0	0.104	166
34335	ENSG00000118655.5	DCLRE1B	chr1	+	113906995	113907161	113905140	113905775	113911130	113912381	34335	24;27;22	0;0;4	11;10;52	0;0;0	315	149	0.269216	0.7927	1,0;1,0;0,722	1,0;1,0;1,0	-0.093	166
34336	ENSG00000118655.5	DCLRE1B	chr1	+	113908008	113908191	113905332	113905775	113911130	113911838	34336	58;51;10	0;0;4	35;25;45	0;0;0	332	149	0.171061	0.560349	1,0;1,0;0,529	1,0;1,0;1,0	-0.157	183
34337	ENSG00000118655.5	DCLRE1B	chr1	+	113908008	113908191	113906995	113907161	113911130	113911838	34337	83;76;66	0;2;0	74;15;69	0;0;0	332	149	1	1	1,0;0,945;1,0	1,0;1,0;1,0	-0.018	183
50300	ENSG00000152457.17	DCLRE1C	chr10	-	14920379	14920444	14919737	14919832	14922980	14923069	50300	0;0;0	9;18;24	10;0;0	24;6;25	214	149	0.000346167	0.00380126	0,0;0,0;0,0	0,225;0,0;0,0	-0.075	65
50302	ENSG00000152457.17	DCLRE1C	chr10	-	14932853	14932955	14928015	14928152	14934379	14934520	50302	23;26;0	0;0;11	14;35;23	0;0;0	251	149	0.00888423	0.0529891	1,0;1,0;0,0	1,0;1,0;1,0	-0.333	102
50303	ENSG00000152457.17	DCLRE1C	chr10	-	14936537	14936593	14935462	14935564	14939809	14939869	50303	13;40;21	2;2;2	18;29;1	5;0;4	205	149	0.157565	0.525752	0,825;0,936;0,884	0,723;1,0;0,154	0.256	56
50304	ENSG00000152457.17	DCLRE1C	chr10	-	14942113	14942240	14939809	14939869	14945104	14945189	50304	0;6;4	12;22;19	0;0;0	27;11;28	276	149	0.00032509	0.00361123	0,0;0,128;0,102	0,0;0,0;0,0	0.077	127
50305	ENSG00000152457.17	DCLRE1C	chr10	-	14942113	14942435	14939809	14939869	14945104	14945189	50305	0;6;4	12;22;19	0;0;18	27;11;28	471	149	0.41173	1	0,0;0,079;0,062	0,0;0,0;0,169	-0.009	322
50307	ENSG00000152457.17	DCLRE1C	chr10	-	14945434	14945565	14945104	14945189	14947524	14947609	50307	0;2;11	2;2;0	4;0;0	13;5;7	280	149	0.0148789	0.079938	0,0;0,347;1,0	0,141;0,0;0,0	0.402	131
50308	ENSG00000152457.17	DCLRE1C	chr10	-	14945434	14945565	14945104	14945189	14949035	14949087	50308	1;3;3	4;9;13	4;0;0	8;0;33	280	149	1	1	0,117;0,151;0,109	0,21;NA;0,0	0.021	131
50309	ENSG00000152457.17	DCLRE1C	chr10	-	14947524	14947609	14945104	14945189	14949035	14949087	50309	2;0;10	4;9;13	17;9;8	8;0;33	234	149	0.0383361	0.170851	0,241;0,0;0,329	0,575;1,0;0,134	-0.38	85
50310	ENSG00000152457.17	DCLRE1C	chr10	-	14947524	14947609	14945434	14945565	14949035	14949087	50310	0;0;18	1;1;0	4;5;1	0;0;0	234	149	0.564411	1	0,0;0,0;1,0	1,0;1,0;1,0	-0.667	85
19893	ENSG00000272886.5	DCP1A	chr3	-	53304176	53304290	53292068	53292827	53312240	53312379	19893	73;32;46	5;1;7	102;57;62	0;0;0	263	149	1.36533e-06	3.89097e-05	0,892;0,948;0,788	1,0;1,0;1,0	-0.124	114
19894	ENSG00000272886.5	DCP1A	chr3	-	53338090	53338145	53319406	53319473	53342143	53342271	19894	0;0;3	10;8;32	0;0;0	18;8;7	204	149	0.32747	0.917273	0,0;0,0;0,064	0,0;0,0;0,0	0.021	55
55441	ENSG00000151065.13	DCP1B	chr12	-	1991120	1991246	1967843	1967910	1993263	1993391	55441	0;0;0	22;48;85	1;0;0	65;96;91	275	149	1	1	0,0;0,0;0,0	0,008;0,0;0,0	-0.003	126
55442	ENSG00000151065.13	DCP1B	chr12	-	1993263	1993391	1967843	1967910	1997934	1997975	55442	51;82;132	0;2;0	156;197;232	0;0;0	277	149	1	1	1,0;0,957;1,0	1,0;1,0;1,0	-0.014	128
53499	ENSG00000172795.15	DCP2	chr5	+	113003941	113004077	113001566	113001674	113007937	113008042	53499	41;35;30	0;0;0	65;93;113	0;0;4	285	149	0.440296	1	1,0;1,0;1,0	1,0;1,0;0,937	0.021	136
53500	ENSG00000172795.15	DCP2	chr5	+	113003941	113004077	113001566	113001674	113010755	113010807	53500	25;22;17	0;0;1	29;21;85	8;0;0	285	149	0.00827735	0.050184	1,0;1,0;0,899	0,655;1,0;1,0	0.081	136
53501	ENSG00000172795.15	DCP2	chr5	+	113007937	113008042	113003941	113004077	113010755	113010807	53501	29;36;46	2;1;2	83;122;73	0;2;0	254	149	0.068989	0.275016	0,895;0,955;0,931	1,0;0,973;1,0	-0.064	105
55346	ENSG00000110063.9	DCPS	chr11	+	126330193	126330436	126306569	126306744	126331404	126331550	55346	12;0;1	122;117;158	5;0;0	95;67;87	392	149	0.904159	1	0,036;0,0;0,002	0,02;0,0;0,0	0.006	243
38163	ENSG00000129187.14	DCTD	chr4	-	182914922	182915058	182894488	182894605	182915460	182915560	38163	843;918;1134	6;1;4	821;558;916	27;0;0	285	149	0.00749145	0.0461353	0,987;0,998;0,993	0,941;1,0;1,0	0.012	136
38164	ENSG00000129187.14	DCTD	chr4	-	182915880	182915888	182915460	182915575	182916285	182916539	38164	0;1;0	4;3;1	0;0;0	0;23;0	157	149	1	1	0,0;0,24;0,0	NA;0,0;NA	0.08	8
38165	ENSG00000129187.14	DCTD	chr4	-	182915880	182915888	182915460	182915575	182916418	182916539	38165	0;1;0	43;29;58	0;0;0	9;13;21	157	149	1	1	0,0;0,032;0,0	0,0;0,0;0,0	0.011	8
38166	ENSG00000129187.14	DCTD	chr4	-	182916418	182916539	182915460	182915575	182916672	182916857	38166	62;28;69	16;25;56	13;51;23	35;11;18	270	149	0.584378	1	0,681;0,382;0,405	0,17;0,719;0,414	0.055	121
38167	ENSG00000129187.14	DCTD	chr4	-	182916418	182916539	182915460	182915575	182917287	182917389	38167	46;57;65	73;122;155	5;11;35	65;101;38	270	149	0.0131495	0.0726736	0,258;0,205;0,188	0,041;0,057;0,337	0.072	121
38168	ENSG00000129187.14	DCTD	chr4	-	182916418	182916539	182915460	182915575	182917310	182917443	38168	42;26;50	47;43;41	5;11;21	22;13;44	270	149	0.0244296	0.119054	0,33;0,25;0,402	0,111;0,318;0,208	0.115	121
38169	ENSG00000129187.14	DCTD	chr4	-	182916672	182916857	182916418	182916539	182917287	182917345	38169	45;9;38	13;33;15	26;49;8	0;0;14	334	149	0.00474747	0.0319745	0,607;0,108;0,531	1,0;1,0;0,203	-0.319	185
38170	ENSG00000129187.14	DCTD	chr4	-	182916672	182916857	182916418	182916539	182917310	182917377	38170	45;10;38	6;2;0	26;54;8	0;0;0	334	149	0.000215717	0.00257555	0,77;0,69;1,0	1,0;1,0;1,0	-0.18	185
38171	ENSG00000129187.14	DCTD	chr4	-	182916722	182916857	182915460	182915575	182917310	182917361	38171	0;5;0	47;43;41	0;5;0	22;13;44	284	149	0.66248	1	0,0;0,057;0,0	0,0;0,168;0,0	-0.037	135
58659	ENSG00000204843.12	DCTN1	chr2	-	74363613	74363628	74363293	74363427	74365074	74365241	58659	3;3;0	356;287;305	0;0;1	443;342;552	164	149	1	1	0,008;0,009;0,0	0,0;0,0;0,002	0.005	15
58660	ENSG00000204843.12	DCTN1	chr2	-	74366458	74366620	74366243	74366375	74366782	74366932	58660	840;685;757	14;16;4	1074;793;1322	16;0;6	311	149	0.00608555	0.0391837	0,966;0,954;0,989	0,97;1,0;0,991	-0.017	162
58661	ENSG00000204843.12	DCTN1	chr2	-	74372927	74372948	74371356	74371728	74377431	74377466	58661	9;6;7	404;316;463	5;0;8	512;297;616	170	149	0.21803	0.676664	0,019;0,016;0,013	0,008;0,0;0,011	0.01	21
58662	ENSG00000204843.12	DCTN1	chr2	-	74374322	74374340	74372927	74372948	74377431	74377466	58662	0;0;0	8;6;4	2;0;0	5;0;8	167	149	1	1	0,0;0,0;0,0	0,263;NA;0,0	-0.132	18
58665	ENSG00000204843.12	DCTN1	chr2	-	74378904	74378972	74377999	74378245	74391793	74392036	58665	0;3;0	289;252;245	0;4;0	333;200;406	217	149	1	1	0,0;0,008;0,0	0,0;0,014;0,0	-0.002	68
58666	ENSG00000204843.12	DCTN1	chr2	-	74383742	74383806	74377999	74378245	74390582	74390728	58666	0;0;4	20;3;16	0;0;0	10;12;8	213	149	0.581639	1	0,0;0,0;0,149	0,0;0,0;0,0	0.05	64
58668	ENSG00000204843.12	DCTN1	chr2	-	74390582	74390728	74377999	74378245	74391793	74391843	58668	20;8;24	289;252;245	10;12;8	333;200;406	295	149	0.00282961	0.0211725	0,034;0,016;0,047	0,015;0,029;0,01	0.014	146
57007	ENSG00000175203.15	DCTN2	chr12	-	57532212	57532315	57532014	57532106	57532571	57532643	57007	734;689;833	7;0;0	1090;748;1176	10;8;22	252	149	0.000973632	0.0087905	0,984;1,0;1,0	0,985;0,982;0,969	0.016	103
57011	ENSG00000175203.15	DCTN2	chr12	-	57538252	57538347	57535748	57535845	57546027	57546096	57011	0;0;8	799;679;856	0;0;0	928;735;1175	244	149	1	1	0,0;0,0;0,006	0,0;0,0;0,0	0.002	95
57013	ENSG00000175203.15	DCTN2	chr12	-	57538518	57538524	57535748	57535845	57546027	57546096	57013	24;4;18	799;679;856	3;0;49	928;735;1175	155	149	0.668589	1	0,028;0,006;0,02	0,003;0,0;0,039	0.004	6
57016	ENSG00000175203.15	DCTN2	chr12	-	57546027	57546096	57535494	57535845	57547027	57547120	57016	1356;1155;1444	23;14;24	1634;1195;2225	29;45;0	218	149	1	1	0,976;0,983;0,976	0,975;0,948;1,0	0.004	69
48315	ENSG00000137100.15	DCTN3	chr9	-	34616029	34616113	34614186	34614768	34617884	34617971	48315	589;651;710	0;0;5	838;840;1030	16;0;0	233	149	0.706662	1	1,0;1,0;0,989	0,971;1,0;1,0	0.006	84
37121	ENSG00000132912.12	DCTN4	chr5	-	150718275	150718383	150715564	150715662	150719715	150719770	37121	138;128;127	0;0;9	77;71;66	0;0;0	257	149	0.0461552	0.198334	1,0;1,0;0,891	1,0;1,0;1,0	-0.036	108
37123	ENSG00000132912.12	DCTN4	chr5	-	150742113	150742157	150733367	150733475	150753478	150753657	37123	120;136;133	0;2;5	54;57;43	0;9;0	193	149	0.0681349	0.272069	1,0;0,981;0,954	1,0;0,83;1,0	0.035	44
9518	ENSG00000166847.9	DCTN5	chr16	+	23642954	23643023	23641391	23641590	23658506	23658625	9518	412;391;485	0;1;0	343;300;358	0;0;0	218	149	1	1	1,0;0,996;1,0	1,0;1,0;1,0	-0.001	69
9519	ENSG00000166847.9	DCTN5	chr16	+	23657485	23657586	23642954	23643023	23658506	23658625	9519	0;0;0	276;265;313	0;8;0	267;228;229	250	149	1	1	0,0;0,0;0,0	0,0;0,02;0,0	-0.007	101
9521	ENSG00000166847.9	DCTN5	chr16	+	23661169	23661281	23642954	23643023	23665625	23665693	9521	108;152;129	3;0;0	110;82;101	0;0;0	261	149	1	1	0,954;1,0;1,0	1,0;1,0;1,0	-0.015	112
42988	ENSG00000104671.7	DCTN6	chr8	+	30175084	30175190	30164110	30164175	30177125	30177214	42988	346;624;642	4;0;0	535;515;569	0;0;0	255	149	1	1	0,981;1,0;1,0	1,0;1,0;1,0	-0.006	106
45886	ENSG00000104671.7	DCTN6	chr8	+	30165715	30165901	30164110	30164175	30175084	30175190	45886	0;0;3	187;356;375	0;0;0	313;265;326	335	149	1	1	0,0;0,0;0,004	0,0;0,0;0,0	0.001	186
9303	ENSG00000179958.8	DCTPP1	chr16	-	30429056	30429167	30423618	30424533	30429879	30430075	9303	1229;1032;1218	1;0;0	938;556;1291	0;0;0	260	149	1	1	0,999;1,0;1,0	1,0;1,0;1,0	0	111
35786	ENSG00000150401.14	DCUN1D2	chr13	-	113462739	113462891	113461053	113461136	113474123	113474254	35786	54;18;35	0;6;0	2;29;20	18;0;14	301	149	0.00605916	0.0390588	1,0;0,598;1,0	0,052;1,0;0,414	0.377	152
35787	ENSG00000150401.14	DCUN1D2	chr13	-	113474123	113474254	113461053	113461136	113490666	113490691	35787	0;5;0	1;0;0	14;0;14	0;0;0	280	149	1	1	0,0;1,0;NA	1,0;NA;1,0	-0.5	131
18470	ENSG00000109184.14	DCUN1D4	chr4	+	51848204	51848367	51843152	51843267	51860542	51860663	18470	0;5;6	0;0;1	6;3;24	2;0;0	312	149	1	1	NA;1,0;0,741	0,589;1,0;1,0	0.008	163
18471	ENSG00000109184.14	DCUN1D4	chr4	+	51848204	51848367	51843152	51843267	51863436	51863507	18471	1;0;14	7;20;24	12;13;30	60;35;64	312	149	0.251636	0.753852	0,064;0,0;0,218	0,087;0,151;0,183	-0.046	163
18472	ENSG00000109184.14	DCUN1D4	chr4	+	51860542	51860663	51843102	51843267	51863436	51863507	18472	0;20;3	7;20;24	9;39;6	60;35;64	270	149	0.961023	1	0,0;0,356;0,065	0,076;0,381;0,049	-0.028	121
18473	ENSG00000109184.14	DCUN1D4	chr4	+	51860542	51860663	51848204	51848367	51863436	51863507	18473	0;25;3	1;0;9	7;39;6	6;10;6	270	149	0.754802	1	0,0;1,0;0,155	0,392;0,683;0,356	-0.092	121
18475	ENSG00000109184.14	DCUN1D4	chr4	+	51887122	51887244	51886567	51886638	51891759	51891851	18475	0;2;9	27;20;50	14;14;0	111;84;53	271	149	0.638047	1	0,0;0,052;0,09	0,065;0,084;0,0	-0.002	122
18478	ENSG00000109184.14	DCUN1D4	chr4	+	51905188	51905320	51899336	51899378	51911069	51911174	18478	0;0;0	24;33;58	7;0;3	75;34;85	281	149	0.15008	0.505962	0,0;0,0;0,0	0,047;0,0;0,018	-0.022	132
18479	ENSG00000109184.14	DCUN1D4	chr4	+	51908919	51908975	51899269	51899378	51911069	51911174	18479	2;0;0	24;33;58	10;0;0	75;34;85	205	149	0.0445836	0.192747	0,057;0,0;0,0	0,088;0,0;0,0	-0.01	56
18480	ENSG00000109184.14	DCUN1D4	chr4	+	51911069	51911174	51899269	51899378	51913289	51913392	18480	49;71;95	18;0;33	153;65;103	22;48;1	254	149	0.801487	1	0,615;1,0;0,628	0,803;0,443;0,984	0.004	105
51171	ENSG00000137692.11	DCUN1D5	chr11	-	103079908	103079997	103066458	103066567	103082747	103082839	51171	2;0;0	119;166;194	0;0;0	149;182;200	238	149	1	1	0,01;0,0;0,0	0,0;0,0;0,0	0.003	89
51172	ENSG00000137692.11	DCUN1D5	chr11	-	103082747	103082839	103066458	103066567	103083255	103083326	51172	220;298;339	10;2;12	354;272;373	32;30;19	241	149	2.4149e-06	6.1406e-05	0,932;0,989;0,946	0,872;0,849;0,924	0.074	92
51174	ENSG00000137692.11	DCUN1D5	chr11	-	103089226	103089318	103083255	103083326	103091786	103092148	51174	323;359;488	0;0;0	578;342;413	5;0;0	241	149	1	1	1,0;1,0;1,0	0,986;1,0;1,0	0.005	92
27077	ENSG00000169738.7	DCXR	chr17	-	82036383	82036448	82036146	82036308	82036543	82036643	27077	533;485;541	7;3;1	790;478;865	8;14;5	214	149	0.0834525	0.320921	0,981;0,991;0,997	0,986;0,96;0,992	0.01	65
27078	ENSG00000169738.7	DCXR	chr17	-	82036413	82036448	82036283	82036308	82036543	82036581	27078	37;44;45	7;3;1	58;38;132	8;14;5	184	149	0.20163	0.637614	0,811;0,922;0,973	0,854;0,687;0,955	0.07	35
27079	ENSG00000169738.7	DCXR	chr17	-	82036543	82036643	82036190	82036448	82036720	82036763	27079	506;421;427	3;0;0	735;424;631	2;0;7	249	149	1	1	0,99;1,0;1,0	0,995;1,0;0,982	0.004	100
4138	ENSG00000130311.10	DDA1	chr19	+	17314337	17314389	17314022	17314103	17319545	17319725	4138	267;236;275	1;0;0	215;162;253	0;0;0	201	149	1	1	0,995;1,0;1,0	1,0;1,0;1,0	-0.002	52
4139	ENSG00000130311.10	DDA1	chr19	+	17315933	17315995	17314337	17314389	17319545	17319725	4139	1075;933;1004	7;1;0	774;610;985	0;6;0	211	149	1	1	0,991;0,998;1,0	1,0;0,986;1,0	0.001	62
32342	ENSG00000153904.19	DDAH1	chr1	-	85350414	85350534	85324739	85324883	85351505	85351579	32342	55;109;154	0;0;3	137;65;144	0;0;0	269	149	1	1	1,0;1,0;0,966	1,0;1,0;1,0	-0.011	120
32343	ENSG00000153904.19	DDAH1	chr1	-	85496165	85496281	85358747	85358847	85577983	85578250	32343	1;2;10	0;0;0	0;0;0	4;0;0	265	149	1	1	1,0;1,0;1,0	0,0;NA;NA	1	116
53665	ENSG00000167986.13	DDB1	chr11	-	61309795	61309960	61308982	61309077	61310294	61310418	53665	1464;1180;1327	5;0;0	1406;1082;1590	0;0;0	314	149	1	1	0,993;1,0;1,0	1,0;1,0;1,0	-0.002	165
53666	ENSG00000167986.13	DDB1	chr11	-	61313861	61313969	61313498	61313706	61314046	61314210	53666	1041;976;1085	0;1;0	1098;801;1077	0;0;0	257	149	1	1	1,0;0,998;1,0	1,0;1,0;1,0	-0.001	108
46915	ENSG00000134574.11	DDB2	chr11	+	47215070	47215263	47214464	47214674	47216335	47216472	46915	444;375;489	0;0;0	469;239;557	1;15;0	342	149	0.0072096	0.0448196	1,0;1,0;1,0	0,995;0,874;1,0	0.044	193
46916	ENSG00000134574.11	DDB2	chr11	+	47215072	47215263	47214569	47214674	47216335	47216472	46916	421;362;471	0;0;0	421;233;519	1;15;0	340	149	0.00452631	0.0307305	1,0;1,0;1,0	0,995;0,872;1,0	0.044	191
46917	ENSG00000134574.11	DDB2	chr11	+	47216857	47217049	47215094	47216472	47232813	47232836	46917	488;705;737	0;2;5	631;483;994	0;0;0	341	149	1	1	1,0;0,994;0,985	1,0;1,0;1,0	-0.007	192
46918	ENSG00000134574.11	DDB2	chr11	+	47232813	47232959	47216857	47217049	47234572	47234653	46918	512;535;597	1;1;0	594;433;914	0;0;4	295	149	1	1	0,996;0,996;1,0	1,0;1,0;0,991	0	146
46919	ENSG00000134574.11	DDB2	chr11	+	47233226	47233474	47232813	47232959	47234572	47234672	46919	0;0;2	277;220;314	0;0;0	340;211;347	397	149	1	1	0,0;0,0;0,002	0,0;0,0;0,0	0.001	248
46920	ENSG00000134574.11	DDB2	chr11	+	47234572	47234672	47216857	47217049	47237836	47238001	46920	3;5;3	6;9;7	0;0;4	21;9;16	249	149	0.000916531	0.00837421	0,23;0,249;0,204	0,0;0,0;0,13	0.184	100
46921	ENSG00000134574.11	DDB2	chr11	+	47234756	47234934	47234572	47234672	47235269	47235412	46921	669;501;760	2;0;8	714;446;741	33;0;0	327	149	0.000324611	0.00361069	0,993;1,0;0,977	0,908;1,0;1,0	0.021	178
46922	ENSG00000134574.11	DDB2	chr11	+	47234756	47235412	47234572	47234672	47237836	47238001	46922	596;528;700	3;7;10	820;511;676	0;0;0	805	149	3.10676e-06	7.5504e-05	0,974;0,933;0,928	1,0;1,0;1,0	-0.055	656
46923	ENSG00000134574.11	DDB2	chr11	+	47235269	47235412	47234572	47234672	47237836	47238001	46923	231;232;253	3;7;10	406;183;251	0;0;0	292	149	4.91969e-06	0.000110731	0,975;0,944;0,928	1,0;1,0;1,0	-0.051	143
42583	ENSG00000132437.17	DDC	chr7	-	50539914	50540028	50537859	50537979	50543884	50543982	42583	0;0;2	0;0;11	0;4;2	24;7;0	263	149	1	1	NA;NA;0,093	0,0;0,245;1,0	-0.322	114
48345	ENSG00000100523.14	DDHD1	chr14	-	53051843	53051927	53036744	53046949	53054437	53054629	48345	27;26;61	4;7;12	16;13;32	58;17;16	233	149	2.97418e-06	7.29162e-05	0,812;0,704;0,765	0,15;0,328;0,561	0.414	84
48346	ENSG00000100523.14	DDHD1	chr14	-	53055659	53055912	53052509	53054629	53058476	53058626	48346	73;111;193	0;0;3	201;134;66	0;0;0	402	149	1	1	1,0;1,0;0,96	1,0;1,0;1,0	-0.013	253
48347	ENSG00000100523.14	DDHD1	chr14	-	53093315	53093444	53091784	53091932	53103682	53103856	48347	42;33;38	7;6;11	62;29;35	12;0;0	278	149	0.0114713	0.0651497	0,763;0,747;0,649	0,735;1,0;1,0	-0.192	129
48348	ENSG00000100523.14	DDHD1	chr14	-	53103030	53103051	53093315	53093444	53103682	53103856	48348	0;0;1	17;13;1	0;0;0	28;16;25	170	149	1	1	0,0;0,0;0,467	0,0;0,0;0,0	0.156	21
33312	ENSG00000085788.13	DDHD2	chr8	+	38240274	38240364	38238088	38238209	38242249	38242385	33312	75;83;138	3;0;2	166;99;131	6;0;26	239	149	0.000361677	0.00394315	0,94;1,0;0,977	0,945;1,0;0,759	0.071	90
33313	ENSG00000085788.13	DDHD2	chr8	+	38246232	38246300	38245741	38245950	38247712	38247835	33313	84;105;142	2;0;2	148;78;94	0;8;0	217	149	0.168658	0.55405	0,966;1,0;0,98	1,0;0,87;1,0	0.025	68
33314	ENSG00000085788.13	DDHD2	chr8	+	38247712	38247835	38246183	38246300	38249707	38249747	33314	149;173;272	2;0;24	276;184;148	0;0;0	272	149	1.8435e-07	7.40804e-06	0,976;1,0;0,861	1,0;1,0;1,0	-0.054	123
12803	ENSG00000197312.11	DDI2	chr1	+	15638306	15638434	15633438	15633565	15643521	15643650	12803	23;29;50	0;0;3	73;39;29	0;0;0	277	149	0.659746	1	1,0;1,0;0,9	1,0;1,0;1,0	-0.033	128
12804	ENSG00000197312.11	DDI2	chr1	+	15643521	15643650	15638306	15638434	15649719	15649823	12804	22;23;42	0;0;1	63;41;55	0;0;0	278	149	1	1	1,0;1,0;0,957	1,0;1,0;1,0	-0.014	129
54535	ENSG00000165490.12	DDIAS	chr11	+	82913282	82913386	82901741	82901822	82914722	82914851	54535	14;12;24	0;0;3	17;24;11	0;0;0	253	149	0.806554	1	1,0;1,0;0,825	1,0;1,0;1,0	-0.058	104
54536	ENSG00000165490.12	DDIAS	chr11	+	82913286	82913386	82901454	82901822	82914722	82914851	54536	43;40;40	0;0;3	12;74;22	0;0;0	249	149	0.855585	1	1,0;1,0;0,889	1,0;1,0;1,0	-0.037	100
54538	ENSG00000165490.12	DDIAS	chr11	+	82913956	82914170	82913286	82913386	82914722	82914851	54538	22;1;0	22;20;27	22;0;0	11;57;11	363	149	0.598278	1	0,291;0,02;0,0	0,451;0,0;0,0	-0.047	214
54539	ENSG00000165490.12	DDIAS	chr11	+	82928776	82928938	82914688	82914851	82931731	82931822	54539	10;13;27	1;0;0	11;18;12	0;0;0	311	149	1	1	0,827;1,0;1,0	1,0;1,0;1,0	-0.058	162
54540	ENSG00000165490.12	DDIAS	chr11	+	82930156	82930274	82928776	82928938	82931731	82931832	54540	28;46;40	0;1;9	59;24;19	0;18;5	267	149	0.13689	0.472184	1,0;0,963;0,713	1,0;0,427;0,68	0.19	118
56420	ENSG00000257913.2	DDN-AS1	chr12	+	49009308	49009389	48998397	48998690	49018235	49018719	56420	15;2;15	0;4;0	6;8;42	0;0;20	230	149	0.220906	0.683667	1,0;0,245;1,0	1,0;1,0;0,576	-0.11	81
56422	ENSG00000257913.2	DDN-AS1	chr12	+	49009314	49009389	48998376	48998690	49018235	49018780	56422	7;0;3	0;4;0	0;0;14	0;0;20	224	149	1	1	1,0;0,0;1,0	NA;NA;0,318	0.349	75
40181	ENSG00000079785.14	DDX1	chr2	+	15602547	15602631	15599668	15599716	15603191	15603275	40181	215;489;597	0;0;2	641;553;563	0;0;0	233	149	1	1	1,0;1,0;0,995	1,0;1,0;1,0	-0.002	84
40182	ENSG00000079785.14	DDX1	chr2	+	15613223	15613284	15607174	15607313	15617243	15617342	40182	256;273;462	0;0;3	689;507;399	0;0;0	210	149	1	1	1,0;1,0;0,991	1,0;1,0;1,0	-0.003	61
25266	ENSG00000178105.10	DDX10	chr11	+	108838445	108838565	108722996	108723462	108841314	108841476	25266	66;131;165	0;2;0	139;130;80	0;0;0	269	149	1	1	1,0;0,973;1,0	1,0;1,0;1,0	-0.009	120
25267	ENSG00000178105.10	DDX10	chr11	+	108841314	108841476	108722996	108723462	108852152	108852209	25267	30;60;89	0;0;0	80;92;67	1;0;0	311	149	1	1	1,0;1,0;1,0	0,975;1,0;1,0	0.008	162
26059	ENSG00000013573.16	DDX11	chr12	+	31077944	31078288	31074263	31074327	31078389	31078537	26059	11;8;4	0;1;0	22;14;38	0;0;5	493	149	0.03982	0.176291	1,0;0,707;1,0	1,0;1,0;0,697	0.003	344
26060	ENSG00000013573.16	DDX11	chr12	+	31084582	31084669	31083812	31084061	31084968	31085068	26060	91;82;131	3;0;2	91;22;131	0;8;0	236	149	0.238962	0.725086	0,95;1,0;0,976	1,0;0,635;1,0	0.097	87
26062	ENSG00000013573.16	DDX11	chr12	+	31086024	31086212	31084968	31085126	31087937	31087983	26062	2;10;11	68;72;75	0;43;11	55;30;121	337	149	0.151629	0.510034	0,013;0,058;0,061	0,0;0,388;0,039	-0.098	188
26064	ENSG00000013573.16	DDX11	chr12	+	31101832	31101982	31100998	31101130	31102242	31102311	26064	105;83;126	0;1;0	142;103;91	0;0;0	299	149	1	1	1,0;0,976;1,0	1,0;1,0;1,0	-0.008	150
26065	ENSG00000013573.16	DDX11	chr12	+	31103316	31103395	31102935	31103020	31103576	31103731	26065	198;110;125	0;5;0	162;78;160	0;0;0	228	149	0.66972	1	1,0;0,935;1,0	1,0;1,0;1,0	-0.022	79
26066	ENSG00000013573.16	DDX11	chr12	+	31103321	31103395	31102935	31103020	31103576	31103731	26066	103;22;45	0;5;0	65;30;45	0;0;0	223	149	0.267389	0.789192	1,0;0,746;1,0	1,0;1,0;1,0	-0.085	74
1198	ENSG00000100201.20	DDX17	chr22	-	38489227	38489458	38488025	38488115	38492055	38492115	1198	18;31;20	417;379;511	28;35;32	365;375;349	380	149	0.00601822	0.0388547	0,017;0,031;0,015	0,029;0,035;0,035	-0.012	231
1199	ENSG00000100201.20	DDX17	chr22	-	38495795	38495937	38494885	38495046	38498084	38498150	1199	696;523;788	0;0;1	644;537;546	9;0;0	291	149	0.880854	1	1,0;1,0;0,998	0,973;1,0;1,0	0.008	142
1200	ENSG00000100201.20	DDX17	chr22	-	38501129	38501280	38499399	38499499	38505950	38506237	1200	671;677;768	1;0;0	836;407;561	0;0;0	300	149	1	1	0,997;1,0;1,0	1,0;1,0;1,0	-0.001	151
8726	ENSG00000168872.16	DDX19A	chr16	+	70361417	70361510	70356111	70356247	70364542	70364643	8726	372;312;317	0;1;0	486;425;517	0;0;0	242	149	1	1	1,0;0,995;1,0	1,0;1,0;1,0	-0.002	93
43892	ENSG00000168872.16	DDX19A	chr16	+	70356111	70356247	70355484	70355535	70356845	70356906	43892	226;182;253	0;0;1	297;126;263	0;0;0	285	149	1	1	1,0;1,0;0,992	1,0;1,0;1,0	-0.003	136
43897	ENSG00000168872.16	DDX19A	chr16	+	70356845	70356906	70356111	70356247	70361417	70361496	43897	4;2;1	246;191;221	16;0;10	304;310;327	210	149	0.0369253	0.16602	0,011;0,007;0,003	0,036;0,0;0,021	-0.012	61
43898	ENSG00000168872.16	DDX19A	chr16	+	70360776	70360894	70356111	70356247	70361417	70361510	43898	0;0;0	246;191;221	0;7;0	304;310;327	267	149	1	1	0,0;0,0;0,0	0,0;0,012;0,0	-0.004	118
43899	ENSG00000168872.16	DDX19A	chr16	+	70361417	70361636	70356111	70356247	70364542	70364645	43899	152;102;106	0;1;0	170;161;173	0;0;0	368	149	1	1	1,0;0,976;1,0	1,0;1,0;1,0	-0.008	219
8720	ENSG00000157349.16	DDX19B	chr16	+	70312608	70312657	70299052	70299354	70314901	70314955	8720	155;116;171	16;0;18	219;168;206	0;7;0	198	149	2.34386e-07	9.01863e-06	0,879;1,0;0,877	1,0;0,948;1,0	-0.064	49
8722	ENSG00000157349.16	DDX19B	chr16	+	70314901	70314955	70299177	70299354	70315968	70316104	8722	59;33;70	18;40;8	38;32;47	13;17;12	203	149	0.972133	1	0,706;0,377;0,865	0,682;0,58;0,742	-0.019	54
8724	ENSG00000157349.16	DDX19B	chr16	+	70315968	70316104	70299141	70299354	70324584	70324687	8724	24;50;10	0;5;0	13;17;16	0;0;0	285	149	0.112481	0.405691	1,0;0,839;1,0	1,0;1,0;1,0	-0.054	136
8728	ENSG00000157349.16	DDX19B	chr16	+	70314804	70314955	70312608	70312657	70315968	70316104	8728	43;33;52	1;0;0	38;27;48	0;0;0	300	149	1	1	0,955;1,0;1,0	1,0;1,0;1,0	-0.015	151
8729	ENSG00000157349.16	DDX19B	chr16	+	70319600	70319709	70317495	70317588	70324584	70324687	8729	0;4;4	112;119;143	0;0;10	173;122;258	258	149	1	1	0,0;0,019;0,016	0,0;0,0;0,022	0.004	109
58188	ENSG00000165732.12	DDX21	chr10	+	68965376	68965494	68963290	68963469	68967017	68967203	58188	314;538;637	0;3;0	512;309;295	3;0;0	267	149	1	1	1,0;0,99;1,0	0,99;1,0;1,0	0	118
58189	ENSG00000165732.12	DDX21	chr10	+	68967017	68967203	68965376	68965494	68968975	68969121	58189	434;858;914	0;3;2	656;432;592	4;0;0	335	149	1	1	1,0;0,992;0,995	0,986;1,0;1,0	0	186
58190	ENSG00000165732.12	DDX21	chr10	+	68981536	68981581	68978841	68978976	68982542	68985067	58190	261;474;601	0;1;0	466;339;461	0;0;0	194	149	1	1	1,0;0,997;1,0	1,0;1,0;1,0	-0.001	45
56400	ENSG00000174243.9	DDX23	chr12	-	48835119	48835214	48834319	48834497	48836120	48836266	56400	0;4;0	310;329;411	8;0;0	385;319;414	244	149	1	1	0,0;0,007;0,0	0,013;0,0;0,0	-0.002	95
56402	ENSG00000174243.9	DDX23	chr12	-	48837523	48837657	48837280	48837393	48837941	48838080	56402	846;820;1004	0;0;2	959;560;1127	0;0;0	283	149	1	1	1,0;1,0;0,996	1,0;1,0;1,0	-0.001	134
56403	ENSG00000174243.9	DDX23	chr12	-	48843939	48844050	48840012	48840106	48845573	48845782	56403	855;879;1020	0;4;3	987;564;978	0;8;0	260	149	0.901181	1	1,0;0,992;0,995	1,0;0,976;1,0	0.004	111
2090	ENSG00000124228.14	DDX27	chr20	+	49222956	49223016	49221451	49221598	49223267	49223433	2090	393;398;516	4;0;0	684;316;602	0;0;0	209	149	1	1	0,986;1,0;1,0	1,0;1,0;1,0	-0.005	60
2091	ENSG00000124228.14	DDX27	chr20	+	49231022	49231115	49230198	49230349	49233305	49233405	2091	2;2;22	176;152;152	15;22;31	249;135;140	242	149	0.000138614	0.0017888	0,007;0,008;0,082	0,036;0,091;0,12	-0.05	93
4266	ENSG00000123136.14	DDX39A	chr19	-	14410420	14410605	14409741	14410334	14410988	14411172	4266	10;8;7	409;316;396	0;0;29	247;195;274	334	149	0.0758718	0.297403	0,011;0,011;0,008	0,0;0,0;0,045	-0.005	185
4267	ENSG00000123136.14	DDX39A	chr19	-	14410547	14410605	14409772	14410334	14410988	14411172	4267	6;0;10	409;316;396	0;0;0	247;195;274	207	149	0.883023	1	0,01;0,0;0,018	0,0;0,0;0,0	0.009	58
9960	ENSG00000215301.10	DDX3X	chrX	+	41337690	41338912	41337407	41337465	41339035	41339083	9960	27;38;57	603;671;982	60;14;75	1060;726;724	1371	149	0.949746	1	0,005;0,006;0,006	0,006;0,002;0,011	-0.001	1222
9964	ENSG00000215301.10	DDX3X	chrX	+	41340635	41340814	41339035	41339083	41341483	41341616	9964	0;0;1	590;678;978	0;0;0	1063;690;724	328	149	1	1	0,0;0,0;0,0	0,0;0,0;0,0	0	179
9971	ENSG00000215301.10	DDX3X	chrX	+	41347311	41347451	41346858	41347012	41347639	41347915	9971	523;992;1401	0;0;3	1373;994;1254	0;0;0	289	149	1	1	1,0;1,0;0,996	1,0;1,0;1,0	-0.001	140
9972	ENSG00000215301.10	DDX3X	chrX	+	41347314	41347451	41346858	41347012	41347639	41347694	9972	359;720;1031	0;0;3	1064;709;971	0;0;0	286	149	1	1	1,0;1,0;0,994	1,0;1,0;1,0	-0.002	137
9973	ENSG00000215301.10	DDX3X	chrX	+	41347314	41347454	41346858	41347012	41347639	41349884	9973	99;136;221	0;0;3	275;126;167	0;0;0	289	149	1	1	1,0;1,0;0,974	1,0;1,0;1,0	-0.009	140
12488	ENSG00000183258.11	DDX41	chr5	-	177513010	177513082	177512495	177512876	177513352	177513484	12488	330;299;368	0;3;0	439;235;505	5;0;6	221	149	0.731811	1	1,0;0,985;1,0	0,983;1,0;0,983	0.006	72
12490	ENSG00000183258.11	DDX41	chr5	-	177515684	177515821	177515185	177515258	177515928	177515989	12490	427;296;365	0;0;0	561;328;758	2;0;0	286	149	1	1	1,0;1,0;1,0	0,993;1,0;1,0	0.002	137
6264	ENSG00000198231.12	DDX42	chr17	+	63774188	63774376	63773883	63774091	63787033	63787270	6264	138;128;136	0;3;0	130;121;159	7;0;0	337	149	0.151044	0.508396	1,0;0,95;1,0	0,891;1,0;1,0	0.02	188
6265	ENSG00000198231.12	DDX42	chr17	+	63775107	63775178	63773862	63774376	63787033	63787270	6265	50;45;22	137;128;136	98;58;99	128;121;159	220	149	5.58832e-06	0.000123202	0,198;0,192;0,099	0,341;0,245;0,297	-0.131	71
6266	ENSG00000198231.12	DDX42	chr17	+	63787033	63787270	63774188	63774376	63792411	63792504	6266	576;567;707	4;4;3	658;534;690	3;0;0	386	149	0.806678	1	0,982;0,982;0,989	0,988;1,0;1,0	-0.012	237
6267	ENSG00000198231.12	DDX42	chr17	+	63799479	63799523	63798037	63798099	63800467	63800617	6267	0;4;0	0;8;18	0;2;0	23;0;0	193	149	1	1	NA;0,279;0,0	0,0;1,0;NA	-0.36	44
6268	ENSG00000198231.12	DDX42	chr17	+	63799588	63799625	63798037	63798099	63800467	63800617	6268	249;354;369	0;8;18	405;226;281	23;0;0	186	149	0.789569	1	1,0;0,973;0,943	0,934;1,0;1,0	-0.006	37
45763	ENSG00000145833.15	DDX46	chr5	+	134789215	134789264	134788512	134788591	134790105	134790222	45763	0;0;0	0;0;4	15;0;2	10;10;0	198	149	1	1	NA;NA;0,0	0,53;0,0;1,0	-0.51	49
45765	ENSG00000145833.15	DDX46	chr5	+	134790105	134790222	134788512	134788591	134790469	134790552	45765	0;0;5	77;148;204	14;20;0	130;121;174	266	149	1.89209e-06	5.08275e-05	0,0;0,0;0,014	0,057;0,085;0,0	-0.043	117
45767	ENSG00000145833.15	DDX46	chr5	+	134833580	134833623	134828658	134828746	134854897	134855133	45767	4;0;2	0;3;4	0;0;0	0;6;0	192	149	1	1	1,0;0,0;0,28	NA;0,0;NA	0.427	43
53885	ENSG00000105671.11	DDX49	chr19	+	18920833	18920909	18920579	18920703	18921662	18921748	53885	0;0;14	173;162;141	0;0;0	134;124;192	225	149	0.2319	0.708534	0,0;0,0;0,062	0,0;0,0;0,0	0.021	76
53887	ENSG00000105671.11	DDX49	chr19	+	18920844	18920909	18920579	18920703	18921662	18921748	53887	0;0;2	173;162;141	0;0;0	134;124;192	214	149	1	1	0,0;0,0;0,01	0,0;0,0;0,0	0.003	65
53889	ENSG00000105671.11	DDX49	chr19	+	18921662	18921748	18920579	18920703	18921842	18921964	53889	227;225;218	0;0;3	227;197;257	0;0;0	235	149	1	1	1,0;1,0;0,979	1,0;1,0;1,0	-0.007	86
53890	ENSG00000105671.11	DDX49	chr19	+	18921662	18921748	18920833	18920909	18921842	18921964	53890	54;63;83	5;0;0	93;73;65	0;0;0	235	149	0.526769	1	0,873;1,0;1,0	1,0;1,0;1,0	-0.042	86
53891	ENSG00000105671.11	DDX49	chr19	+	18926302	18926377	18924652	18924979	18927765	18927843	53891	369;251;279	0;0;0	417;237;520	3;0;8	224	149	0.742101	1	1,0;1,0;1,0	0,989;1,0;0,977	0.011	75
6229	ENSG00000108654.14	DDX5	chr17	-	64500548	64500773	64499615	64500326	64502009	64502069	6229	3370;4026;5554	42;18;62	5286;4329;4690	40;0;38	374	149	0.000806468	0.00753919	0,97;0,989;0,973	0,981;1,0;0,98	-0.01	225
6230	ENSG00000108654.14	DDX5	chr17	-	64501056	64501143	64500548	64500773	64501260	64501902	6230	2;4;16	6;0;0	27;0;1	0;0;0	236	149	1	1	0,174;1,0;1,0	1,0;NA;1,0	-0.275	87
6231	ENSG00000108654.14	DDX5	chr17	-	64501056	64501143	64500548	64500773	64502009	64502069	6231	2;15;0	1222;1401;2015	48;12;3	2027;1371;1890	236	149	0.665099	1	0,001;0,007;0,0	0,015;0,005;0,001	-0.004	87
6232	ENSG00000108654.14	DDX5	chr17	-	64501056	64501143	64500823	64500882	64502009	64502069	6232	2;14;0	3;12;6	14;12;3	6;8;12	236	149	0.267978	0.790343	0,296;0,424;0,0	0,596;0,486;0,136	-0.166	87
16536	ENSG00000107625.12	DDX50	chr10	+	68906225	68906337	68901316	68901471	68906710	68907007	16536	22;10;37	59;103;131	4;11;21	138;129;220	261	149	1.23103e-06	3.58132e-05	0,176;0,053;0,139	0,016;0,046;0,052	0.085	112
16537	ENSG00000107625.12	DDX50	chr10	+	68906283	68906337	68901285	68901471	68906710	68907007	16537	14;8;26	59;103;131	3;6;6	138;129;220	203	149	6.58211e-09	4.25855e-07	0,148;0,054;0,127	0,016;0,033;0,02	0.087	54
16538	ENSG00000107625.12	DDX50	chr10	+	68934198	68934360	68919831	68919981	68934798	68934918	16538	183;271;311	0;0;3	434;315;238	9;0;11	311	149	0.000668124	0.00649595	1,0;1,0;0,98	0,959;1,0;0,912	0.036	162
16539	ENSG00000107625.12	DDX50	chr10	+	68941059	68941194	68936935	68937095	68943212	68943257	16539	163;208;198	0;1;0	308;298;309	0;0;0	284	149	1	1	1,0;0,991;1,0	1,0;1,0;1,0	-0.003	135
11959	ENSG00000278053.4	DDX52	chr17	-	37630029	37630173	37628560	37628672	37632112	37632298	11959	135;143;180	0;6;0	183;97;276	0;0;8	293	149	0.786984	1	1,0;0,924;1,0	1,0;1,0;0,946	-0.007	144
11962	ENSG00000278053.4	DDX52	chr17	-	37639453	37639568	37633287	37633418	37642109	37642308	11962	0;0;5	3;0;0	0;0;0	1;1;1	264	149	1	1	0,0;NA;1,0	0,0;0,0;0,0	0.5	115
57749	ENSG00000123064.12	DDX54	chr12	-	113163131	113163274	113162717	113163045	113164066	113164093	57749	600;522;737	0;0;0	508;372;694	0;0;5	292	149	1	1	1,0;1,0;1,0	1,0;1,0;0,986	0.005	143
57750	ENSG00000123064.12	DDX54	chr12	-	113164066	113164285	113163131	113163274	113165643	113165678	57750	770;595;759	0;2;1	683;408;836	0;0;0	368	149	1	1	1,0;0,992;0,997	1,0;1,0;1,0	-0.004	219
57751	ENSG00000123064.12	DDX54	chr12	-	113179934	113180005	113179142	113179331	113180980	113181058	57751	227;254;260	0;0;3	209;142;337	0;0;0	220	149	1	1	1,0;1,0;0,983	1,0;1,0;1,0	-0.006	71
53772	ENSG00000111364.15	DDX55	chr12	+	123607431	123607523	123606072	123606159	123607599	123607662	53772	185;131;227	0;3;0	248;120;221	0;0;0	241	149	1	1	1,0;0,964;1,0	1,0;1,0;1,0	-0.012	92
53776	ENSG00000111364.15	DDX55	chr12	+	123616510	123616603	123615184	123615316	123619431	123619628	53776	77;83;67	4;0;0	135;34;89	0;0;0	242	149	0.529619	1	0,922;1,0;1,0	1,0;1,0;1,0	-0.026	93
53777	ENSG00000111364.15	DDX55	chr12	+	123617757	123617872	123616510	123616603	123618668	123618837	53777	104;119;85	0;0;5	109;99;137	0;0;0	264	149	0.755767	1	1,0;1,0;0,906	1,0;1,0;1,0	-0.031	115
53778	ENSG00000111364.15	DDX55	chr12	+	123618668	123618837	123616510	123616603	123619431	123619724	53778	91;116;168	0;0;2	126;102;129	2;0;0	318	149	1	1	1,0;1,0;0,975	0,967;1,0;1,0	0.003	169
53779	ENSG00000111364.15	DDX55	chr12	+	123618668	123618837	123616510	123616603	123619447	123619716	53779	20;20;58	4;9;1	45;15;25	0;12;8	318	149	0.645831	1	0,701;0,51;0,965	1,0;0,369;0,594	0.071	169
13541	ENSG00000136271.10	DDX56	chr7	-	44573582	44573744	44572889	44573050	44573835	44573895	13541	847;679;634	0;0;0	609;439;606	0;10;0	311	149	0.767095	1	1,0;1,0;1,0	1,0;0,955;1,0	0.015	162
21049	ENSG00000118197.13	DDX59	chr1	-	200648438	200648567	200644038	200644517	200649073	200649149	21049	76;121;140	0;0;7	138;112;147	0;0;0	278	149	0.168701	0.554131	1,0;1,0;0,915	1,0;1,0;1,0	-0.028	129
21050	ENSG00000118197.13	DDX59	chr1	-	200650424	200650676	200649073	200649226	200659026	200659116	21050	73;120;124	2;0;0	137;76;94	1;10;0	401	149	0.0013514	0.0115956	0,931;1,0;1,0	0,981;0,738;1,0	0.071	252
21053	ENSG00000118197.13	DDX59	chr1	-	200659026	200659116	200650424	200650676	200663918	200664086	21053	44;51;69	0;4;0	54;16;16	0;0;12	239	149	0.0501124	0.211461	1,0;0,888;1,0	1,0;1,0;0,454	0.145	90
10838	ENSG00000110367.12	DDX6	chr11	-	118758773	118758902	118757170	118757287	118759921	118760044	10838	239;208;318	0;14;1	372;139;285	11;7;0	278	149	0.725262	1	1,0;0,888;0,994	0,948;0,914;1,0	0.007	129
10839	ENSG00000110367.12	DDX6	chr11	-	118765208	118765355	118763211	118763306	118768222	118768352	10839	228;212;393	6;0;11	205;166;160	1;6;10	296	149	0.234882	0.715103	0,95;1,0;0,947	0,99;0,933;0,89	0.028	147
19148	ENSG00000181381.13	DDX60L	chr4	-	168377727	168377843	168375376	168375524	168378353	168378475	19148	0;3;0	31;36;48	0;0;0	71;44;69	265	149	1	1	0,0;0,045;0,0	0,0;0,0;0,0	0.015	116
19149	ENSG00000181381.13	DDX60L	chr4	-	168394464	168394617	168391539	168391644	168395958	168396124	19149	46;58;79	0;8;0	132;81;82	14;0;0	302	149	0.758482	1	1,0;0,782;1,0	0,823;1,0;1,0	-0.014	153
19152	ENSG00000181381.13	DDX60L	chr4	-	168461698	168462040	168457891	168458008	168471746	168471936	19152	31;128;106	0;0;0	105;56;136	7;0;0	491	149	0.020007	0.101593	1,0;1,0;1,0	0,82;1,0;1,0	0.06	342
19153	ENSG00000181381.13	DDX60L	chr4	-	168475995	168476120	168472695	168472809	168480376	168480439	19153	5;21;13	14;12;16	4;9;13	37;0;15	274	149	0.801109	1	0,163;0,488;0,306	0,056;1,0;0,32	-0.14	125
48798	ENSG00000177030.16	DEAF1	chr11	-	651161	651407	644232	644654	653961	654051	48798	0;0;0	9;1;0	4;0;0	116;18;0	395	149	1	1	0,0;0,0;NA	0,013;0,0;NA	-0.006	246
48799	ENSG00000177030.16	DEAF1	chr11	-	678693	678822	674535	674783	679687	679816	48799	234;158;186	0;0;0	327;218;482	1;0;0	278	149	1	1	1,0;1,0;1,0	0,994;1,0;1,0	0.002	129
48800	ENSG00000177030.16	DEAF1	chr11	-	679687	679816	678693	678822	684897	684963	48800	103;76;91	0;1;0	169;114;221	6;0;18	278	149	1.05023e-05	0.000206195	1,0;0,976;1,0	0,938;1,0;0,868	0.057	129
48801	ENSG00000177030.16	DEAF1	chr11	-	679977	680074	679687	679816	680962	681045	48801	0;2;7	153;105;150	2;0;35	237;119;159	246	149	0.000514335	0.00525692	0,0;0,011;0,027	0,005;0,0;0,118	-0.028	97
48802	ENSG00000177030.16	DEAF1	chr11	-	680962	681089	679687	679816	684897	684963	48802	307;202;324	2;0;0	481;254;417	0;4;0	276	149	1	1	0,988;1,0;1,0	1,0;0,972;1,0	0.005	127
49422	ENSG00000173077.15	DEC1	chr9	+	115291781	115291936	115233175	115233336	115305905	115305996	49422	1;3;0	0;0;0	8;0;34	4;0;0	304	149	1	1	1,0;1,0;NA	0,495;NA;1,0	0.252	155
39834	ENSG00000104325.6	DECR1	chr8	+	90005447	90005731	90001476	90001561	90017123	90017326	39834	2;14;40	134;131;143	0;12;13	198;203;243	433	149	6.28834e-07	2.07428e-05	0,005;0,035;0,088	0,0;0,02;0,018	0.03	284
39835	ENSG00000104325.6	DECR1	chr8	+	90005447	90005845	90001476	90001561	90017123	90017326	39835	5;15;45	134;131;143	0;12;29	198;203;243	547	149	3.97621e-05	0.000626804	0,01;0,03;0,079	0,0;0,016;0,031	0.024	398
39836	ENSG00000104325.6	DECR1	chr8	+	90005447	90005845	90001476	90001561	90017131	90017169	39836	2;14;45	0;0;0	0;12;29	0;5;0	547	149	1	1	1,0;1,0;1,0	NA;0,395;1,0	0.302	398
39837	ENSG00000104325.6	DECR1	chr8	+	90006035	90006277	90005447	90005845	90017123	90017326	39837	8;8;2	3;1;0	0;0;9	0;0;0	391	149	1	1	0,504;0,753;1,0	NA;NA;1,0	-0.248	242
39838	ENSG00000104325.6	DECR1	chr8	+	90015540	90015666	90001487	90001561	90017123	90017326	39838	0;2;0	134;131;143	4;0;8	198;203;243	275	149	0.928141	1	0,0;0,008;0,0	0,011;0,0;0,018	-0.007	126
39839	ENSG00000104325.6	DECR1	chr8	+	90017123	90017326	90001404	90001561	90018908	90018966	39839	388;452;484	3;0;8	757;614;897	10;2;0	352	149	0.431338	1	0,982;1,0;0,962	0,97;0,992;1,0	-0.006	203
39840	ENSG00000104325.6	DECR1	chr8	+	90017202	90017326	90001445	90001561	90018908	90018966	39840	155;179;166	3;0;8	322;282;397	10;2;0	273	149	0.250133	0.750623	0,966;1,0;0,919	0,946;0,987;1,0	-0.016	124
39841	ENSG00000104325.6	DECR1	chr8	+	90017301	90017326	90001462	90001561	90018908	90018966	39841	34;41;39	3;0;8	99;85;97	10;2;0	174	149	0.139927	0.479881	0,907;1,0;0,807	0,894;0,973;1,0	-0.051	25
39842	ENSG00000104325.6	DECR1	chr8	+	90036840	90036940	90020908	90021056	90042727	90042748	39842	253;388;448	0;0;0	532;568;651	9;13;0	249	149	0.0281662	0.133876	1,0;1,0;1,0	0,973;0,963;1,0	0.021	100
22863	ENSG00000158796.16	DEDD	chr1	-	161124339	161124526	161124137	161124210	161130814	161130847	22863	96;58;86	0;0;0	71;114;68	0;0;10	336	149	0.000935834	0.00851576	1,0;1,0;1,0	1,0;1,0;0,751	0.083	187
22864	ENSG00000158796.16	DEDD	chr1	-	161124413	161124526	161124132	161124210	161130814	161130847	22864	42;28;48	0;0;0	22;37;47	0;0;10	262	149	0.000147882	0.00188374	1,0;1,0;1,0	1,0;1,0;0,728	0.091	113
3439	ENSG00000160570.13	DEDD2	chr19	-	42201988	42202072	42199792	42199829	42209699	42209840	3439	0;2;4	214;158;220	5;0;0	217;164;297	233	149	1	1	0,0;0,008;0,011	0,015;0,0;0,0	0.001	84
3440	ENSG00000160570.13	DEDD2	chr19	-	42202050	42202072	42199464	42199829	42209699	42209840	3440	0;0;0	214;158;220	2;0;0	217;164;297	171	149	1	1	0,0;0,0;0,0	0,008;0,0;0,0	-0.003	22
3441	ENSG00000160570.13	DEDD2	chr19	-	42204461	42204559	42199566	42199829	42209699	42209840	3441	4;11;0	214;158;220	11;0;0	217;164;297	247	149	0.702743	1	0,011;0,04;0,0	0,03;0,0;0,0	0.007	98
3443	ENSG00000160570.13	DEDD2	chr19	-	42215132	42215252	42209699	42209840	42217631	42217701	3443	303;222;232	0;5;0	219;169;352	8;0;0	269	149	0.914927	1	1,0;0,961;1,0	0,938;1,0;1,0	0.008	120
3444	ENSG00000160570.13	DEDD2	chr19	-	42215147	42215252	42209699	42209840	42217631	42217708	3444	70;33;58	0;5;0	30;32;42	8;0;0	254	149	0.131503	0.4577	1,0;0,795;1,0	0,687;1,0;1,0	0.036	105
3445	ENSG00000160570.13	DEDD2	chr19	-	42216679	42217045	42215132	42215252	42217631	42217669	3445	626;602;504	82;55;53	488;346;725	43;39;79	515	149	0.668948	1	0,688;0,76;0,733	0,767;0,72;0,726	-0.011	366
3446	ENSG00000160570.13	DEDD2	chr19	-	42216679	42217045	42215132	42215252	42220073	42220123	3446	504;485;408	19;6;4	399;266;590	0;0;0	515	149	2.4004e-08	1.30808e-06	0,885;0,959;0,967	1,0;1,0;1,0	-0.063	366
8248	ENSG00000140995.16	DEF8	chr16	+	89949416	89949513	89947924	89948814	89954242	89954376	8248	82;45;74	91;70;50	98;109;180	130;62;114	246	149	0.242312	0.732731	0,353;0,28;0,473	0,313;0,516;0,489	-0.071	97
8249	ENSG00000140995.16	DEF8	chr16	+	89949416	89949513	89947924	89948814	89955168	89955266	8249	0;0;1	6;0;6	0;0;23	8;0;0	246	149	1	1	0,0;NA;0,092	0,0;NA;1,0	-0.454	97
8250	ENSG00000140995.16	DEF8	chr16	+	89949416	89949638	89948774	89948814	89954242	89954376	8250	2;0;7	91;70;50	0;0;23	130;62;114	371	149	0.0908034	0.342239	0,009;0,0;0,053	0,0;0,0;0,075	-0.004	222
8251	ENSG00000140995.16	DEF8	chr16	+	89949419	89949513	89948754	89948814	89954288	89954376	8251	0;0;2	0;0;0	4;0;4	0;0;6	243	149	1	1	NA;NA;1,0	1,0;NA;0,29	0.355	94
8253	ENSG00000140995.16	DEF8	chr16	+	89950066	89950306	89949416	89949513	89954242	89954376	8253	9;0;5	114;75;95	0;24;0	131;118;161	389	149	0.506761	1	0,029;0,0;0,02	0,0;0,072;0,0	-0.008	240
8254	ENSG00000140995.16	DEF8	chr16	+	89950066	89950328	89949416	89949513	89954242	89954376	8254	9;0;5	114;75;95	0;24;0	131;118;161	411	149	0.502923	1	0,028;0,0;0,019	0,0;0,069;0,0	-0.007	262
8255	ENSG00000140995.16	DEF8	chr16	+	89952557	89952682	89949416	89949513	89954242	89954376	8255	2;1;5	114;75;95	0;0;0	131;118;161	274	149	0.681572	1	0,009;0,007;0,028	0,0;0,0;0,0	0.015	125
8256	ENSG00000140995.16	DEF8	chr16	+	89952561	89952682	89949416	89949513	89954242	89954376	8256	1;1;0	114;75;95	0;0;0	131;118;161	270	149	1	1	0,005;0,007;0,0	0,0;0,0;0,0	0.004	121
8257	ENSG00000140995.16	DEF8	chr16	+	89954242	89954376	89948696	89948814	89955168	89955266	8257	392;273;330	6;0;6	519;351;495	8;0;0	283	149	0.175729	0.572675	0,972;1,0;0,967	0,972;1,0;1,0	-0.011	134
8259	ENSG00000140995.16	DEF8	chr16	+	89954288	89954376	89948754	89948814	89955168	89955266	8259	163;113;146	6;0;6	212;158;250	8;0;0	237	149	0.0867657	0.330595	0,945;1,0;0,939	0,943;1,0;1,0	-0.02	88
8262	ENSG00000140995.16	DEF8	chr16	+	89959013	89959155	89957252	89957660	89963362	89963443	8262	292;242;325	0;3;0	370;177;359	0;0;0	291	149	1	1	1,0;0,976;1,0	1,0;1,0;1,0	-0.008	142
8263	ENSG00000140995.16	DEF8	chr16	+	89960930	89961095	89959013	89959155	89961736	89961864	8263	210;173;134	0;0;0	123;28;139	0;0;7	314	149	0.0886476	0.336193	1,0;1,0;1,0	1,0;1,0;0,904	0.032	165
8264	ENSG00000140995.16	DEF8	chr16	+	89961736	89961864	89959013	89959155	89963362	89963443	8264	0;4;0	0;0;0	0;0;7	2;0;0	277	149	1	1	NA;1,0;NA	0,0;NA;1,0	0.5	128
8265	ENSG00000140995.16	DEF8	chr16	+	89962011	89962125	89961736	89961864	89963362	89963443	8265	76;105;92	0;4;0	81;23;29	0;0;0	263	149	0.473519	1	1,0;0,937;1,0	1,0;1,0;1,0	-0.021	114
8266	ENSG00000140995.16	DEF8	chr16	+	89963362	89963443	89962011	89962125	89964169	89964310	8266	55;53;40	0;0;8	51;6;18	0;0;0	230	149	0.00693774	0.0434438	1,0;1,0;0,764	1,0;1,0;1,0	-0.079	81
39975	ENSG00000143753.12	DEGS1	chr1	+	224189576	224190319	224183170	224183418	224192331	224192353	39975	3124;2927;3509	6;0;6	3465;2363;4234	10;0;0	892	149	1	1	0,989;1,0;0,99	0,983;1,0;1,0	-0.001	743
39976	ENSG00000143753.12	DEGS1	chr1	+	224191091	224191156	224190135	224190319	224192331	224192440	39976	24;37;20	504;609;633	31;14;55	567;500;725	214	149	0.328309	0.919133	0,032;0,041;0,022	0,037;0,019;0,05	-0.004	65
57103	ENSG00000168350.7	DEGS2	chr14	-	100148967	100149710	100143956	100146907	100159505	100160163	57103	74;84;60	0;0;7	32;26;35	0;0;0	892	149	0.00291805	0.0216793	1,0;1,0;0,589	1,0;1,0;1,0	-0.137	743
14775	ENSG00000124795.15	DEK	chr6	-	18225610	18225730	18225024	18225084	18226173	18226242	14775	173;256;380	0;0;1	275;278;212	0;0;0	269	149	1	1	1,0;1,0;0,995	1,0;1,0;1,0	-0.002	120
14776	ENSG00000124795.15	DEK	chr6	-	18244507	18244603	18237380	18237516	18249650	18249839	14776	0;0;0	358;494;706	5;0;0	621;325;417	245	149	1	1	0,0;0,0;0,0	0,005;0,0;0,0	-0.002	96
14777	ENSG00000124795.15	DEK	chr6	-	18255730	18255851	18249650	18249839	18256360	18256374	14777	447;726;1135	0;0;6	781;551;560	0;0;0	270	149	1	1	1,0;1,0;0,991	1,0;1,0;1,0	-0.003	121
14778	ENSG00000124795.15	DEK	chr6	-	18257952	18258062	18256360	18256455	18258303	18258405	14778	413;807;995	0;2;0	797;395;377	0;0;0	259	149	1	1	1,0;0,996;1,0	1,0;1,0;1,0	-0.001	110
14779	ENSG00000124795.15	DEK	chr6	-	18257952	18258062	18256360	18256455	18263842	18263996	14779	171;377;513	0;0;1	294;195;158	0;0;0	259	149	1	1	1,0;1,0;0,997	1,0;1,0;1,0	-0.001	110
14780	ENSG00000124795.15	DEK	chr6	-	18258303	18258405	18256360	18256455	18263842	18263996	14780	102;227;266	0;0;1	212;97;148	0;0;0	251	149	1	1	1,0;1,0;0,994	1,0;1,0;1,0	-0.002	102
14781	ENSG00000124795.15	DEK	chr6	-	18258303	18258405	18257952	18258062	18263842	18263996	14781	343;654;748	0;0;1	713;294;365	1;0;0	251	149	1	1	1,0;1,0;0,998	0,998;1,0;1,0	0	102
26564	ENSG00000081791.8	DELE1	chr5	+	141937197	141937357	141934493	141934586	141938520	141938760	26564	229;187;213	6;0;0	280;252;371	0;0;3	309	149	0.568536	1	0,948;1,0;1,0	1,0;1,0;0,984	-0.012	160
26565	ENSG00000081791.8	DELE1	chr5	+	141938520	141938760	141937197	141937357	141939505	141940146	26565	217;177;224	0;4;0	289;266;390	0;0;0	389	149	1	1	1,0;0,944;1,0	1,0;1,0;1,0	-0.019	240
26566	ENSG00000081791.8	DELE1	chr5	+	141938855	141938904	141938520	141938760	141939505	141940146	26566	0;0;5	43;29;44	0;0;0	75;27;38	198	149	0.660196	1	0,0;0,0;0,079	0,0;0,0;0,0	0.026	49
26567	ENSG00000081791.8	DELE1	chr5	+	141938855	141938904	141938520	141938760	141939553	141940120	26567	2;0;1	29;7;12	0;0;0	36;21;79	198	149	0.297177	0.852705	0,049;0,0;0,059	0,0;0,0;0,0	0.036	49
11227	ENSG00000119522.16	DENND1A	chr9	-	123387729	123387858	123383654	123383913	123403401	123403490	11227	12;2;10	54;31;58	2;0;37	34;42;61	278	149	0.660648	1	0,106;0,033;0,085	0,031;0,0;0,245	-0.017	129
11228	ENSG00000119522.16	DENND1A	chr9	-	123450692	123450749	123440359	123440491	123452275	123452347	11228	82;103;92	0;0;9	119;96;132	0;8;0	206	149	0.602203	1	1,0;1,0;0,881	1,0;0,897;1,0	-0.005	57
11230	ENSG00000119522.16	DENND1A	chr9	-	123609435	123609481	123583168	123583270	123630375	123630476	11230	59;47;56	0;0;1	113;45;86	0;0;0	195	149	1	1	1,0;1,0;0,977	1,0;1,0;1,0	-0.008	46
11231	ENSG00000119522.16	DENND1A	chr9	-	123671290	123671371	123667025	123667079	123676719	123676789	11231	136;74;64	0;1;0	77;72;77	0;0;0	230	149	1	1	1,0;0,98;1,0	1,0;1,0;1,0	-0.007	81
11233	ENSG00000119522.16	DENND1A	chr9	-	123769513	123769563	123757702	123757822	123792586	123792630	11233	128;66;78	4;5;2	68;46;137	6;25;0	199	149	0.0364144	0.164031	0,96;0,908;0,967	0,895;0,579;1,0	0.12	50
11234	ENSG00000119522.16	DENND1A	chr9	-	123792586	123792630	123769513	123769563	123878950	123879021	11234	124;84;83	0;0;2	85;55;144	0;0;6	193	149	0.690018	1	1,0;1,0;0,97	1,0;1,0;0,949	0.007	44
59773	ENSG00000213047.12	DENND1B	chr1	-	197647054	197647114	197645689	197645743	197652234	197652315	59773	0;0;1	2;3;3	0;0;0	16;8;0	209	149	1	1	0,0;0,0;0,192	0,0;0,0;NA	0.064	60
59774	ENSG00000213047.12	DENND1B	chr1	-	197658299	197658369	197652234	197652315	197672036	197672156	59774	3;3;19	0;0;1	3;0;0	1;0;0	219	149	1	1	1,0;1,0;0,928	0,671;NA;NA	0.305	70
59775	ENSG00000213047.12	DENND1B	chr1	-	197674119	197674169	197672036	197672156	197715030	197715074	59775	4;0;3	1;0;0	19;0;0	0;0;0	199	149	1	1	0,75;NA;1,0	1,0;NA;NA	-0.125	50
59777	ENSG00000213047.12	DENND1B	chr1	-	197735585	197735796	197715030	197715074	197772867	197772932	59777	0;13;8	8;0;0	0;26;6	13;0;0	360	149	0.884774	1	0,0;1,0;1,0	0,0;1,0;1,0	0	211
44738	ENSG00000146966.12	DENND2A	chr7	-	140605704	140605806	140601402	140602542	140640503	140640545	44738	2;0;1	1;5;0	12;0;7	0;0;0	251	149	1	1	0,543;0,0;1,0	1,0;NA;1,0	-0.486	102
55954	ENSG00000105339.10	DENND3	chr8	+	141144147	141144259	141128620	141128809	141150833	141150953	55954	50;46;39	0;1;0	61;31;46	0;0;0	261	149	1	1	1,0;0,963;1,0	1,0;1,0;1,0	-0.012	112
55955	ENSG00000105339.10	DENND3	chr8	+	141150285	141150348	141144147	141144259	141150833	141150908	55955	1;0;2	68;40;41	0;0;0	75;38;76	212	149	1	1	0,01;0,0;0,033	0,0;0,0;0,0	0.014	63
55956	ENSG00000105339.10	DENND3	chr8	+	141160631	141160787	141155848	141155970	141163332	141163429	55956	98;100;110	0;2;0	124;64;139	0;0;0	305	149	1	1	1,0;0,961;1,0	1,0;1,0;1,0	-0.013	156
55957	ENSG00000105339.10	DENND3	chr8	+	141160631	141160787	141157394	141158287	141163332	141163429	55957	45;47;61	0;0;3	38;28;58	0;0;0	305	149	0.973159	1	1,0;1,0;0,909	1,0;1,0;1,0	-0.03	156
55959	ENSG00000105339.10	DENND3	chr8	+	141165185	141165289	141160631	141160787	141166189	141166233	55959	54;36;36	0;0;2	71;63;126	0;0;0	253	149	1	1	1,0;1,0;0,914	1,0;1,0;1,0	-0.029	104
55960	ENSG00000105339.10	DENND3	chr8	+	141168003	141168525	141166189	141166389	141175199	141175459	55960	227;207;267	2;0;0	532;267;501	0;5;0	671	149	0.930239	1	0,962;1,0;1,0	1,0;0,922;1,0	0.013	522
55961	ENSG00000105339.10	DENND3	chr8	+	141190283	141190417	141188348	141189146	141192330	141192449	55961	78;113;101	0;3;3	134;87;140	0;0;4	283	149	0.267773	0.789977	1,0;0,952;0,947	1,0;1,0;0,949	-0.017	134
42673	ENSG00000174485.15	DENND4A	chr15	-	65669778	65669925	65667924	65668123	65670012	65670188	42673	42;60;62	0;3;0	33;13;58	0;0;0	296	149	0.87381	1	1,0;0,91;1,0	1,0;1,0;1,0	-0.03	147
42674	ENSG00000174485.15	DENND4A	chr15	-	65671791	65671886	65670012	65670188	65676444	65676634	42674	17;58;45	0;0;0	56;63;43	8;0;0	244	149	0.00732721	0.0453702	1,0;1,0;1,0	0,81;1,0;1,0	0.063	95
42675	ENSG00000174485.15	DENND4A	chr15	-	65690414	65691511	65676444	65676634	65696365	65696497	42675	146;238;299	0;0;0	295;230;258	0;5;0	1246	149	0.302465	0.863442	1,0;1,0;1,0	1,0;0,846;1,0	0.051	1097
42676	ENSG00000174485.15	DENND4A	chr15	-	65700543	65700672	65697266	65697383	65701050	65701192	42676	10;5;2	14;9;37	18;42;39	10;8;27	278	149	1.61552e-06	4.46762e-05	0,277;0,229;0,028	0,491;0,738;0,436	-0.377	129
42677	ENSG00000174485.15	DENND4A	chr15	-	65700543	65700675	65697266	65697383	65701050	65701192	42677	5;3;4	14;9;37	12;34;24	10;8;27	281	149	1.96575e-06	5.24106e-05	0,159;0,15;0,054	0,389;0,693;0,32	-0.346	132
39269	ENSG00000198837.9	DENND4B	chr1	-	153939588	153939804	153938899	153939045	153940155	153940256	39269	196;169;178	2;2;0	178;85;155	0;0;0	365	149	1	1	0,976;0,972;1,0	1,0;1,0;1,0	-0.017	216
39270	ENSG00000198837.9	DENND4B	chr1	-	153942186	153942356	153941868	153942113	153942555	153942625	39270	122;125;137	12;7;0	73;9;53	0;0;0	319	149	2.29848e-05	0.000396456	0,826;0,893;1,0	1,0;1,0;1,0	-0.094	170
39271	ENSG00000198837.9	DENND4B	chr1	-	153942186	153942356	153941868	153942113	153942877	153943130	39271	77;100;64	0;4;2	34;1;32	7;0;1	319	149	0.02994	0.140376	1,0;0,921;0,937	0,694;1,0;0,937	0.076	170
39272	ENSG00000198837.9	DENND4B	chr1	-	153942555	153942625	153941928	153942113	153942877	153943130	39272	28;26;22	0;4;2	6;8;0	7;0;1	219	149	0.221782	0.685619	1,0;0,816;0,882	0,368;1,0;0,0	0.443	70
39273	ENSG00000198837.9	DENND4B	chr1	-	153942555	153942625	153942186	153942356	153942877	153943130	39273	58;60;101	0;16;6	46;16;17	1;0;0	219	149	7.21404e-05	0.00103631	1,0;0,718;0,92	0,969;1,0;1,0	-0.11	70
48078	ENSG00000137145.20	DENND4C	chr9	+	19296007	19296246	19290703	19290876	19298055	19298122	48078	36;56;103	0;9;0	90;55;81	0;0;0	388	149	0.000915232	0.0083669	1,0;0,705;1,0	1,0;1,0;1,0	-0.098	239
48082	ENSG00000137145.20	DENND4C	chr9	+	19336685	19336832	19336269	19336414	19340991	19341114	48082	24;36;84	9;28;26	115;54;24	0;0;9	296	149	4.74396e-06	0.000107353	0,573;0,393;0,619	1,0;1,0;0,573	-0.329	147
48083	ENSG00000137145.20	DENND4C	chr9	+	19337600	19337672	19336269	19336832	19340991	19341114	48083	0;2;0	11;13;39	0;0;0	59;18;5	221	149	1	1	0,0;0,094;0,0	0,0;0,0;0,0	0.031	72
48084	ENSG00000137145.20	DENND4C	chr9	+	19340991	19341114	19336685	19336832	19342632	19342779	48084	27;60;105	0;0;0	122;62;8	0;13;0	272	149	8.3e-05	0.00116729	1,0;1,0;1,0	1,0;0,723;1,0	0.092	123
48085	ENSG00000137145.20	DENND4C	chr9	+	19357964	19358160	19356971	19357154	19360243	19360489	48085	45;136;210	0;0;4	188;152;174	0;0;0	345	149	0.524417	1	1,0;1,0;0,958	1,0;1,0;1,0	-0.014	196
48086	ENSG00000137145.20	DENND4C	chr9	+	19371755	19371820	19369836	19369987	19372036	19372594	48086	45;56;150	0;0;3	80;32;122	0;0;0	214	149	1	1	1,0;1,0;0,972	1,0;1,0;1,0	-0.009	65
52780	ENSG00000184014.7	DENND5A	chr11	-	9140188	9140248	9139514	9139854	9141939	9142108	52780	13;29;5	132;127;230	9;16;0	114;90;101	209	149	0.42233	1	0,066;0,14;0,015	0,053;0,112;0,0	0.019	60
52781	ENSG00000184014.7	DENND5A	chr11	-	9140188	9140248	9139514	9139854	9141973	9142108	52781	2;7;4	1;2;16	0;1;3	3;4;0	209	149	0.261318	0.775303	0,588;0,714;0,151	0,0;0,151;1,0	0.101	60
52782	ENSG00000184014.7	DENND5A	chr11	-	9142721	9142845	9141939	9142108	9144096	9144179	52782	103;149;196	8;0;0	151;87;76	0;0;0	273	149	0.146292	0.49669	0,875;1,0;1,0	1,0;1,0;1,0	-0.042	124
52783	ENSG00000184014.7	DENND5A	chr11	-	9142721	9143485	9141939	9142108	9144096	9144278	52783	177;215;276	8;0;0	190;173;138	0;0;0	913	149	0.00857487	0.0514992	0,783;1,0;1,0	1,0;1,0;1,0	-0.072	764
52784	ENSG00000184014.7	DENND5A	chr11	-	9143402	9143485	9142721	9142845	9144096	9144278	52784	165;184;199	4;4;6	154;84;52	16;0;0	232	149	0.112627	0.405801	0,964;0,967;0,955	0,861;1,0;1,0	0.008	83
52785	ENSG00000184014.7	DENND5A	chr11	-	9147029	9147151	9145669	9145815	9150080	9150209	52785	290;186;301	0;2;1	101;80;194	3;0;0	271	149	1	1	1,0;0,981;0,994	0,949;1,0;1,0	0.009	122
52787	ENSG00000184014.7	DENND5A	chr11	-	9176771	9176902	9170626	9170777	9178131	9178366	52787	0;0;0	132;87;157	0;0;8	98;52;75	280	149	0.764435	1	0,0;0,0;0,0	0,0;0,0;0,054	-0.018	131
52788	ENSG00000184014.7	DENND5A	chr11	-	9180766	9181084	9178857	9179073	9193493	9193681	52788	312;321;369	7;0;0	210;119;200	0;0;0	467	149	0.804162	1	0,934;1,0;1,0	1,0;1,0;1,0	-0.022	318
48158	ENSG00000170456.15	DENND5B	chr12	-	31413435	31413564	31409262	31409384	31415366	31415448	48158	48;41;89	0;0;0	144;85;62	0;0;3	278	149	1	1	1,0;1,0;1,0	1,0;1,0;0,917	0.028	129
48159	ENSG00000170456.15	DENND5B	chr12	-	31451939	31452476	31447537	31447769	31460193	31460381	48159	197;182;376	0;0;2	319;137;228	0;0;0	686	149	1	1	1,0;1,0;0,976	1,0;1,0;1,0	-0.008	537
48160	ENSG00000170456.15	DENND5B	chr12	-	31479588	31480255	31460193	31460381	31495809	31495902	48160	233;220;274	0;0;2	189;104;180	0;0;0	816	149	1	1	1,0;1,0;0,962	1,0;1,0;1,0	-0.013	667
48162	ENSG00000170456.15	DENND5B	chr12	-	31499605	31499671	31495809	31495919	31590705	31591012	48162	25;4;21	7;20;22	17;0;28	14;25;40	215	149	0.221299	0.684379	0,712;0,122;0,398	0,457;0,0;0,327	0.149	66
48163	ENSG00000170456.15	DENND5B	chr12	-	31540919	31541031	31495809	31495919	31590705	31590999	48163	0;3;0	7;20;22	0;0;0	14;25;40	261	149	0.761999	1	0,0;0,079;0,0	0,0;0,0;0,0	0.026	112
48164	ENSG00000170456.15	DENND5B	chr12	-	31540919	31541031	31499605	31499671	31590705	31590999	48164	0;5;0	13;2;8	0;0;0	19;0;5	261	149	1	1	0,0;0,588;0,0	0,0;NA;0,0	0.196	112
53178	ENSG00000174839.12	DENND6A	chr3	-	57633264	57633354	57630924	57630978	57634557	57634622	53178	50;55;117	7;0;0	61;19;36	0;0;0	239	149	0.0664492	0.266853	0,817;1,0;1,0	1,0;1,0;1,0	-0.061	90
981	ENSG00000205593.11	DENND6B	chr22	-	50316173	50316253	50316024	50316087	50316369	50316475	981	14;21;28	0;0;4	43;21;9	0;0;0	229	149	0.368718	1	1,0;1,0;0,82	1,0;1,0;1,0	-0.06	80
982	ENSG00000205593.11	DENND6B	chr22	-	50316565	50316626	50316369	50316475	50317292	50317373	982	1;0;3	0;14;19	4;0;5	14;6;0	210	149	0.141459	0.483713	1,0;0,0;0,101	0,169;0,0;1,0	-0.023	61
983	ENSG00000205593.11	DENND6B	chr22	-	50316565	50316712	50316369	50316475	50317292	50317373	983	6;1;0	0;14;19	7;0;5	14;6;0	296	149	0.45571	1	1,0;0,035;0,0	0,201;0,0;1,0	-0.055	147
57963	ENSG00000139726.10	DENR	chr12	+	122768781	122768921	122767487	122767604	122769033	122771064	57963	682;870;997	0;0;0	1038;991;1204	19;0;0	289	149	0.591898	1	1,0;1,0;1,0	0,966;1,0;1,0	0.011	140
29055	ENSG00000024526.16	DEPDC1	chr1	-	68482045	68482897	68481439	68481612	68483949	68484090	29055	141;78;119	37;43;93	75;51;18	15;18;7	1001	149	0.0648372	0.26133	0,362;0,213;0,16	0,427;0,297;0,277	-0.089	852
29057	ENSG00000024526.16	DEPDC1	chr1	-	68488373	68488504	68486936	68486984	68488915	68489034	29057	47;72;153	1;0;0	89;48;23	0;0;0	280	149	1	1	0,962;1,0;1,0	1,0;1,0;1,0	-0.013	131
29058	ENSG00000024526.16	DEPDC1	chr1	-	68494429	68494695	68489451	68489608	68496951	68497114	29058	218;289;332	0;2;4	98;97;114	0;0;8	415	149	0.0628684	0.254865	1,0;0,981;0,968	1,0;1,0;0,837	0.037	266
14096	ENSG00000035499.12	DEPDC1B	chr5	-	60599074	60599260	60596911	60597914	60603390	60603567	14096	207;230;290	0;0;7	107;21;79	0;0;0	335	149	0.755714	1	1,0;1,0;0,949	1,0;1,0;1,0	-0.017	186
14097	ENSG00000035499.12	DEPDC1B	chr5	-	60686961	60687227	60647397	60647533	60700045	60700134	14097	192;198;304	0;0;1	75;30;62	0;0;0	415	149	1	1	1,0;1,0;0,991	1,0;1,0;1,0	-0.003	266
14098	ENSG00000035499.12	DEPDC1B	chr5	-	60687724	60687838	60686961	60687227	60700045	60700190	14098	1;0;2	40;51;52	0;0;0	26;0;31	263	149	1	1	0,014;0,0;0,021	0,0;NA;0,0	0.012	114
25531	ENSG00000166153.16	DEPDC4	chr12	-	100248899	100248978	100237799	100238117	100252175	100252279	25531	0;2;0	0;0;0	0;0;0	0;0;8	228	149	1	1	NA;1,0;NA	NA;NA;0,0	1	79
25534	ENSG00000166153.16	DEPDC4	chr12	-	100261729	100261768	100256048	100256226	100262263	100262356	25534	0;0;4	7;0;11	0;0;0	9;0;0	188	149	1	1	0,0;NA;0,224	0,0;NA;NA	0.112	39
25535	ENSG00000166153.16	DEPDC4	chr12	-	100263496	100263692	100262263	100262409	100266919	100267079	25535	3;0;17	0;0;0	2;6;0	9;0;0	345	149	1	1	1,0;NA;1,0	0,088;1,0;NA	0.456	196
25536	ENSG00000166153.16	DEPDC4	chr12	-	100263496	100263893	100262263	100262409	100266919	100267055	25536	3;0;33	0;0;0	2;18;16	9;0;0	546	149	1	1	1,0;NA;1,0	0,057;1,0;1,0	0.314	397
1306	ENSG00000100150.17	DEPDC5	chr22	+	31833914	31833980	31819021	31819225	31836998	31837155	1306	1;6;4	0;0;0	18;21;1	2;0;0	215	149	1	1	1,0;1,0;1,0	0,862;1,0;1,0	0.046	66
1309	ENSG00000100150.17	DEPDC5	chr22	+	31876086	31876265	31874272	31874405	31879524	31879752	1309	20;13;18	2;1;0	55;13;24	0;0;0	328	149	0.70161	1	0,82;0,855;1,0	1,0;1,0;1,0	-0.108	179
1310	ENSG00000100150.17	DEPDC5	chr22	+	31876156	31876265	31873826	31874405	31879524	31879752	1310	31;26;49	2;1;0	110;52;68	0;0;0	258	149	0.523898	1	0,9;0,938;1,0	1,0;1,0;1,0	-0.054	109
1311	ENSG00000100150.17	DEPDC5	chr22	+	31879524	31879752	31875738	31876265	31893581	31893751	1311	34;52;43	0;0;3	99;75;79	0;0;0	377	149	0.830181	1	1,0;1,0;0,85	1,0;1,0;1,0	-0.05	228
53128	ENSG00000121690.10	DEPDC7	chr11	+	33028602	33028792	33027685	33027813	33031377	33031589	53128	29;44;70	1;0;0	100;14;53	0;0;0	339	149	1	1	0,927;1,0;1,0	1,0;1,0;1,0	-0.024	190
53353	ENSG00000023697.12	DERA	chr12	+	15911690	15911753	15911358	15911414	15956935	15957033	53353	0;0;0	99;115;132	5;0;0	88;80;133	212	149	1	1	0,0;0,0;0,0	0,038;0,0;0,0	-0.013	63
53354	ENSG00000023697.12	DERA	chr12	+	15916116	15916316	15911328	15911414	15956935	15957033	53354	0;0;0	99;115;132	0;0;16	88;80;133	349	149	0.0725488	0.286587	0,0;0,0;0,0	0,0;0,0;0,049	-0.016	200
53355	ENSG00000023697.12	DERA	chr12	+	15958187	15958335	15956935	15957033	15959828	15959924	53355	387;365;527	5;0;0	407;385;510	0;0;0	297	149	1	1	0,975;1,0;1,0	1,0;1,0;1,0	-0.008	148
53356	ENSG00000023697.12	DERA	chr12	+	15958239	15958335	15956935	15957033	15959828	15959924	53356	147;114;159	5;0;0	182;112;143	0;0;0	245	149	0.56766	1	0,947;1,0;1,0	1,0;1,0;1,0	-0.018	96
53357	ENSG00000023697.12	DERA	chr12	+	15982307	15982436	15962751	15962947	16032541	16032551	53357	324;408;423	0;0;0	330;300;330	0;2;8	278	149	0.525426	1	1,0;1,0;1,0	1,0;0,988;0,957	0.018	129
13334	ENSG00000136986.9	DERL1	chr8	-	123019194	123019245	123014148	123015585	123021446	123021499	13334	97;137;118	0;2;0	116;123;148	0;0;0	200	149	1	1	1,0;0,981;1,0	1,0;1,0;1,0	-0.006	51
13335	ENSG00000136986.9	DERL1	chr8	-	123019194	123019305	123013163	123015585	123021446	123021499	13335	452;504;567	0;2;0	530;518;637	0;0;0	260	149	1	1	1,0;0,993;1,0	1,0;1,0;1,0	-0.002	111
13336	ENSG00000136986.9	DERL1	chr8	-	123030604	123030716	123024985	123025050	123041969	123042122	13336	495;416;525	2;0;1	586;234;636	0;0;0	261	149	1	1	0,993;1,0;0,997	1,0;1,0;1,0	-0.003	112
47813	ENSG00000072849.10	DERL2	chr17	-	5480386	5480459	5480053	5480144	5481100	5481142	47813	237;278;338	4;0;0	247;268;337	0;4;0	222	149	1	1	0,975;1,0;1,0	1,0;0,978;1,0	-0.001	73
47814	ENSG00000072849.10	DERL2	chr17	-	5480386	5480543	5480053	5480144	5481100	5481142	47814	524;545;678	4;0;0	546;506;832	0;4;0	306	149	1	1	0,985;1,0;1,0	1,0;0,984;1,0	0	157
47815	ENSG00000072849.10	DERL2	chr17	-	5481295	5481389	5480386	5480582	5482808	5482879	47815	721;708;966	18;11;28	854;699;995	41;0;20	243	149	0.932661	1	0,961;0,975;0,955	0,927;1,0;0,968	-0.001	94
47816	ENSG00000072849.10	DERL2	chr17	-	5481295	5481389	5481100	5481142	5482808	5482879	47816	285;281;373	2;0;0	361;257;425	0;0;0	243	149	1	1	0,989;1,0;1,0	1,0;1,0;1,0	-0.004	94
47817	ENSG00000072849.10	DERL2	chr17	-	5485150	5485216	5482269	5482882	5486068	5486148	47817	450;522;711	0;0;1	634;393;732	0;0;0	215	149	1	1	1,0;1,0;0,998	1,0;1,0;1,0	-0.001	66
1110	ENSG00000100418.7	DESI1	chr22	-	41604043	41604153	41603258	41603381	41620751	41621096	1110	238;225;293	0;0;3	168;174;411	0;0;0	259	149	1	1	1,0;1,0;0,983	1,0;1,0;1,0	-0.006	110
1111	ENSG00000100418.7	DESI1	chr22	-	41607261	41607331	41604043	41604153	41620751	41621096	1111	140;85;103	0;0;8	108;61;102	0;0;16	219	149	0.0620458	0.252539	1,0;1,0;0,898	1,0;1,0;0,813	0.028	70
1112	ENSG00000100418.7	DESI1	chr22	-	41607839	41607861	41607261	41607331	41620751	41621096	1112	232;194;213	0;12;0	190;219;223	0;0;0	171	149	0.221851	0.685706	1,0;0,934;1,0	1,0;1,0;1,0	-0.022	22
16957	ENSG00000121644.18	DESI2	chr1	+	244689248	244689342	244686596	244686669	244691878	244691922	16957	87;78;164	23;29;15	254;163;143	60;22;21	243	149	0.538983	1	0,699;0,623;0,87	0,722;0,82;0,807	-0.052	94
16958	ENSG00000121644.18	DESI2	chr1	+	244689248	244689342	244686596	244686669	244691883	244692020	16958	50;42;73	0;5;3	123;105;87	4;0;0	243	149	0.0300814	0.14096	1,0;0,837;0,937	0,95;1,0;1,0	-0.059	94
44959	ENSG00000140543.14	DET1	chr15	-	88530622	88531473	88527598	88527786	88531612	88531715	44959	162;159;205	4;2;0	176;136;186	0;3;0	1000	149	0.114108	0.409151	0,858;0,922;1,0	1,0;0,871;1,0	-0.03	851
44960	ENSG00000140543.14	DET1	chr15	-	88536311	88536381	88530622	88531715	88546539	88546653	44960	1;23;14	32;11;16	0;34;29	8;7;19	219	149	0.430274	1	0,021;0,587;0,373	0,0;0,768;0,509	-0.099	70
24545	ENSG00000182108.10	DEXI	chr16	-	10933843	10934004	10928890	10929559	10941568	10942131	24545	45;13;37	152;144;170	14;26;10	120;83;165	310	149	0.0627321	0.254559	0,125;0,042;0,095	0,053;0,131;0,028	0.017	161
29728	ENSG00000160049.11	DFFA	chr1	-	10463430	10463620	10462467	10463209	10467189	10467332	29728	217;213;224	0;0;1	249;147;199	0;0;0	339	149	1	1	1,0;1,0;0,99	1,0;1,0;1,0	-0.003	190
33377	ENSG00000169598.15	DFFB	chr1	+	3872471	3872572	3869604	3869775	3883506	3885420	33377	16;10;22	0;0;5	13;31;0	0;0;0	250	149	1	1	1,0;1,0;0,724	1,0;1,0;NA	-0.092	101
33378	ENSG00000169598.15	DFFB	chr1	+	3873013	3873137	3872471	3872572	3883506	3885429	33378	0;0;0	4;8;14	0;0;19	13;18;0	273	149	0.0147045	0.0792421	0,0;0,0;0,0	0,0;0,0;1,0	-0.333	124
47852	ENSG00000185000.11	DGAT1	chr8	-	144319027	144319068	144318834	144318920	144321320	144321408	47852	77;80;114	0;0;1	87;32;153	0;15;0	190	149	0.00177865	0.0145389	1,0;1,0;0,989	1,0;0,626;1,0	0.121	41
52549	ENSG00000070413.19	DGCR2	chr22	-	19041057	19041294	19036281	19039121	19041806	19041959	52549	302;397;395	1;7;0	579;298;702	0;0;0	386	149	0.780765	1	0,991;0,956;1,0	1,0;1,0;1,0	-0.018	237
52550	ENSG00000070413.19	DGCR2	chr22	-	19041057	19041959	19037836	19039121	19048439	19048643	52550	275;392;377	0;0;0	533;359;726	0;5;0	1051	149	0.723079	1	1,0;1,0;1,0	1,0;0,911;1,0	0.03	902
52551	ENSG00000070413.19	DGCR2	chr22	-	19041806	19041959	19036281	19039121	19048439	19048643	52551	90;148;132	0;0;0	134;143;286	0;5;0	302	149	0.654348	1	1,0;1,0;1,0	1,0;0,934;1,0	0.022	153
52552	ENSG00000070413.19	DGCR2	chr22	-	19060565	19060955	19056985	19057162	19063201	19063278	52552	0;0;2	165;96;186	0;0;0	295;127;262	539	149	1	1	0,0;0,0;0,003	0,0;0,0;0,0	0.001	390
15788	ENSG00000237517.9	DGCR5	chr22	+	18988090	18988195	18987756	18987900	18989416	18989465	15788	5;2;7	0;5;0	5;3;0	0;0;0	254	149	1	1	1,0;0,19;1,0	1,0;1,0;NA	-0.27	105
15789	ENSG00000237517.9	DGCR5	chr22	+	18988090	18988195	18987756	18987900	18990719	18990924	15789	23;2;20	0;12;0	5;13;0	0;0;29	254	149	0.503352	1	1,0;0,089;1,0	1,0;1,0;0,0	0.03	105
1564	ENSG00000128185.9	DGCR6L	chr22	-	20316118	20316219	20315335	20315476	20319638	20319799	1564	458;361;363	3;14;7	487;576;802	9;0;14	250	149	0.122094	0.432049	0,989;0,939;0,969	0,97;1,0;0,972	-0.015	101
1569	ENSG00000128191.15	DGCR8	chr22	+	20106176	20106277	20094711	20094795	20106591	20106685	1569	98;105;151	0;0;0	116;130;157	0;0;12	250	149	0.00257968	0.0196982	1,0;1,0;1,0	1,0;1,0;0,886	0.038	101
1607	ENSG00000273032.2	DGCR9	chr22	+	18987756	18987900	18970524	18970658	18990719	18990924	1607	6;14;6	15;32;19	15;11;45	14;52;42	293	149	0.137648	0.474115	0,169;0,182;0,138	0,353;0,097;0,353	-0.105	144
56883	ENSG00000065357.19	DGKA	chr12	+	55935304	55935404	55931088	55931344	55936422	55936567	56883	0;0;2	17;10;7	0;0;19	8;21;30	249	149	0.00142372	0.0121134	0,0;0,0;0,146	0,0;0,0;0,275	-0.043	100
56884	ENSG00000065357.19	DGKA	chr12	+	55935304	55935404	55932062	55932123	55936422	55936567	56884	0;0;2	0;19;31	0;0;19	30;0;6	249	149	1	1	NA;0,0;0,037	0,0;NA;0,655	-0.309	100
56889	ENSG00000065357.19	DGKA	chr12	+	55940081	55940168	55939414	55939529	55940313	55940433	56889	24;10;25	0;0;0	22;49;61	7;0;0	236	149	0.0157059	0.0835108	1,0;1,0;1,0	0,665;1,0;1,0	0.112	87
56890	ENSG00000065357.19	DGKA	chr12	+	55940081	55940170	55939414	55939529	55940313	55940433	56890	81;56;77	0;0;0	72;100;134	7;0;0	238	149	0.179567	0.582575	1,0;1,0;1,0	0,866;1,0;1,0	0.045	89
56891	ENSG00000065357.19	DGKA	chr12	+	55941509	55941584	55940896	55941325	55941997	55942037	56891	88;85;97	4;0;17	103;113;195	4;0;6	224	149	0.00597876	0.0386297	0,936;1,0;0,791	0,945;1,0;0,956	-0.058	75
56892	ENSG00000065357.19	DGKA	chr12	+	55943296	55943420	55942173	55942263	55951622	55952099	56892	2;0;1	65;90;94	1;0;7	85;72;111	273	149	0.65177	1	0,017;0,0;0,006	0,006;0,0;0,033	-0.005	124
37448	ENSG00000077044.10	DGKD	chr2	+	233434768	233434901	233434379	233434484	233435817	233435894	37448	219;118;211	0;2;3	114;48;158	8;0;0	282	149	0.102485	0.37661	1,0;0,969;0,974	0,883;1,0;1,0	0.02	133
37449	ENSG00000077044.10	DGKD	chr2	+	233438216	233438379	233437376	233437479	233441886	233441995	37449	271;222;274	0;0;3	73;69;177	0;11;0	312	149	0.00130302	0.0112405	1,0;1,0;0,978	1,0;0,75;1,0	0.076	163
37450	ENSG00000077044.10	DGKD	chr2	+	233446711	233446796	233445622	233445762	233448086	233448181	37450	169;144;148	0;2;0	114;51;102	0;0;7	234	149	0.143305	0.488905	1,0;0,979;1,0	1,0;1,0;0,903	0.025	85
37451	ENSG00000077044.10	DGKD	chr2	+	233448086	233448181	233445622	233445762	233448275	233448375	37451	51;41;52	0;0;4	53;12;53	0;0;0	244	149	0.707171	1	1,0;1,0;0,888	1,0;1,0;1,0	-0.037	95
37452	ENSG00000077044.10	DGKD	chr2	+	233454356	233454464	233451963	233452060	233454762	233454873	37452	1;0;3	173;159;204	3;0;0	138;11;49	257	149	1	1	0,003;0,0;0,008	0,012;0,0;0,0	0	108
39508	ENSG00000153933.9	DGKE	chr17	+	56856511	56856625	56849180	56849232	56858593	56858665	39508	14;22;20	3;0;0	61;18;6	0;0;0	263	149	0.655732	1	0,726;1,0;1,0	1,0;1,0;1,0	-0.091	114
21044	ENSG00000058866.14	DGKG	chr3	-	186161602	186161663	186147200	186150188	186164897	186164967	21044	38;31;84	0;3;2	68;60;36	0;0;0	210	149	0.466973	1	1,0;0,88;0,968	1,0;1,0;1,0	-0.051	61
21045	ENSG00000058866.14	DGKG	chr3	-	186207423	186207517	186188201	186188379	186211794	186211885	21045	0;0;5	53;60;66	0;0;0	44;47;142	243	149	0.757574	1	0,0;0,0;0,044	0,0;0,0;0,0	0.015	94
45431	ENSG00000102780.16	DGKH	chr13	+	42129551	42129632	42127462	42127573	42155290	42155395	45431	2;6;2	0;0;0	14;0;0	2;0;0	230	149	1	1	1,0;1,0;1,0	0,819;NA;NA	0.181	81
45433	ENSG00000102780.16	DGKH	chr13	+	42221161	42221394	42219685	42219794	42229098	42229250	45433	2;2;2	0;3;3	0;0;0	24;0;8	382	149	1	1	1,0;0,206;0,206	0,0;NA;0,0	0.471	233
45434	ENSG00000102780.16	DGKH	chr13	+	42221263	42221394	42219685	42219794	42229098	42229250	45434	4;4;4	0;3;3	4;0;14	24;0;8	280	149	1	1	1,0;0,415;0,415	0,081;NA;0,482	0.329	131
45672	ENSG00000145214.13	DGKQ	chr4	-	965490	965529	965175	965291	965927	966078	45672	15;19;31	0;0;0	36;0;24	13;0;9	188	149	1	1	1,0;1,0;1,0	0,687;NA;0,679	0.317	39
45673	ENSG00000145214.13	DGKQ	chr4	-	965490	965529	965175	965291	966063	966301	45673	3;9;6	0;0;0	10;14;33	2;0;0	188	149	1	1	1,0;1,0;1,0	0,798;1,0;1,0	0.067	39
45674	ENSG00000145214.13	DGKQ	chr4	-	968810	968910	968478	968564	970992	971072	45674	33;21;54	0;0;1	37;10;31	0;0;0	249	149	1	1	1,0;1,0;0,97	1,0;1,0;1,0	-0.01	100
53305	ENSG00000149091.15	DGKZ	chr11	+	46366243	46366984	46347587	46347820	46367290	46367399	53305	12;20;4	171;126;149	63;10;107	264;152;191	890	149	4.09014e-11	5.00055e-09	0,012;0,026;0,004	0,038;0,011;0,086	-0.031	741
53308	ENSG00000149091.15	DGKZ	chr11	+	46369940	46370009	46369363	46369550	46371312	46371384	53308	154;204;189	3;2;9	209;107;301	0;4;8	218	149	0.516318	1	0,972;0,986;0,935	1,0;0,948;0,963	-0.006	69
53309	ENSG00000149091.15	DGKZ	chr11	+	46372616	46372677	46372427	46372510	46372770	46372884	53309	76;65;90	0;0;0	102;83;143	6;0;0	210	149	0.828647	1	1,0;1,0;1,0	0,923;1,0;1,0	0.026	61
53310	ENSG00000149091.15	DGKZ	chr11	+	46377072	46377212	46376523	46376564	46378197	46378229	53310	225;201;163	1;0;1	169;121;239	0;0;0	289	149	1	1	0,991;1,0;0,988	1,0;1,0;1,0	-0.007	140
53311	ENSG00000149091.15	DGKZ	chr11	+	46378893	46379111	46378456	46378500	46379202	46379236	53311	100;117;114	2;0;0	221;160;80	0;0;0	367	149	1	1	0,953;1,0;1,0	1,0;1,0;1,0	-0.016	218
53312	ENSG00000149091.15	DGKZ	chr11	+	46378990	46379111	46378456	46378500	46379202	46379236	53312	150;180;148	2;0;0	316;220;188	0;0;0	270	149	1	1	0,976;1,0;1,0	1,0;1,0;1,0	-0.008	121
48108	ENSG00000133943.20	DGLUCY	chr14	+	91145220	91145313	91114062	91114283	91157638	91157690	48108	9;13;5	31;29;40	13;24;17	34;11;25	242	149	0.00632415	0.040371	0,152;0,216;0,071	0,191;0,573;0,295	-0.207	93
48109	ENSG00000133943.20	DGLUCY	chr14	+	91145220	91145313	91114369	91114528	91147780	91147858	48109	35;23;15	0;0;0	24;0;31	0;6;0	242	149	0.0196253	0.0999729	1,0;1,0;1,0	1,0;0,0;1,0	0.333	93
48110	ENSG00000133943.20	DGLUCY	chr14	+	91145220	91145313	91114369	91114528	91157638	91157690	48110	29;17;8	0;44;46	19;9;20	66;14;71	242	149	0.0946606	0.353792	1,0;0,192;0,097	0,151;0,284;0,148	0.235	93
48111	ENSG00000133943.20	DGLUCY	chr14	+	91145220	91145313	91114685	91114994	91157638	91157690	48111	9;8;2	1;0;16	8;9;0	0;0;0	242	149	1	1	0,847;1,0;0,071	1,0;1,0;NA	-0.361	93
48112	ENSG00000133943.20	DGLUCY	chr14	+	91147780	91147858	91114369	91114528	91157638	91157690	48112	9;11;0	0;44;46	0;30;0	66;14;71	227	149	0.174079	0.568016	1,0;0,141;0,0	0,0;0,584;0,0	0.186	78
48113	ENSG00000133943.20	DGLUCY	chr14	+	91147780	91147858	91145220	91145313	91157638	91157690	48113	27;27;7	8;13;2	12;25;15	13;9;12	227	149	0.124454	0.43854	0,689;0,577;0,697	0,377;0,646;0,451	0.163	78
48114	ENSG00000133943.20	DGLUCY	chr14	+	91148573	91148852	91147780	91147858	91157638	91157690	48114	0;0;1	12;19;0	0;0;0	0;27;0	428	149	1	1	0,0;0,0;1,0	NA;0,0;NA	0.333	279
48115	ENSG00000133943.20	DGLUCY	chr14	+	91157638	91157690	91114062	91114283	91160265	91160369	48115	61;49;81	1;4;10	83;41;56	6;0;0	201	149	0.0269181	0.129116	0,978;0,901;0,857	0,911;1,0;1,0	-0.058	52
48118	ENSG00000133943.20	DGLUCY	chr14	+	91170002	91170186	91167224	91167378	91173288	91173403	48118	69;91;75	0;0;0	125;99;167	0;0;1	333	149	1	1	1,0;1,0;1,0	1,0;1,0;0,987	0.004	184
48119	ENSG00000133943.20	DGLUCY	chr14	+	91170002	91170201	91167224	91167378	91173288	91173436	48119	61;63;83	0;0;0	122;79;90	0;0;1	348	149	1	1	1,0;1,0;1,0	1,0;1,0;0,975	0.008	199
48121	ENSG00000133943.20	DGLUCY	chr14	+	91181185	91181389	91175933	91176056	91188909	91189170	48121	142;81;160	0;2;0	194;116;122	0;0;0	353	149	1	1	1,0;0,945;1,0	1,0;1,0;1,0	-0.018	204
48123	ENSG00000133943.20	DGLUCY	chr14	+	91204705	91204825	91199756	91199905	91215404	91215556	48123	84;63;116	0;4;5	189;77;94	13;0;0	269	149	0.716025	1	1,0;0,897;0,928	0,89;1,0;1,0	-0.022	120
48124	ENSG00000133943.20	DGLUCY	chr14	+	91204705	91204867	91199756	91199905	91215404	91215793	48124	40;25;40	0;4;5	93;28;36	13;0;0	311	149	0.743375	1	1,0;0,75;0,793	0,774;1,0;1,0	-0.077	162
48125	ENSG00000133943.20	DGLUCY	chr14	+	91223678	91223795	91215404	91215556	91224683	91224822	48125	0;0;2	49;15;43	0;7;7	68;0;51	266	149	0.00457023	0.0309427	0,0;0,0;0,025	0,0;1,0;0,071	-0.349	117
15634	ENSG00000114956.19	DGUOK	chr2	+	73932597	73932683	73926896	73927052	73946718	73946906	15634	6;1;10	328;331;481	0;0;2	398;333;491	235	149	1	1	0,011;0,002;0,013	0,0;0,0;0,003	0.008	86
15635	ENSG00000114956.19	DGUOK	chr2	+	73938909	73939022	73926825	73927052	73946718	73946906	15635	237;173;162	328;331;481	173;139;264	398;333;491	262	149	0.553237	1	0,291;0,229;0,161	0,198;0,192;0,234	0.019	113
15636	ENSG00000114956.19	DGUOK	chr2	+	73946718	73946906	73926825	73927052	73957124	73957240	15636	418;397;568	13;2;8	516;435;620	0;0;0	337	149	3.42833e-05	0.000550801	0,934;0,989;0,969	1,0;1,0;1,0	-0.036	188
15637	ENSG00000114956.19	DGUOK	chr2	+	73946718	73946906	73926825	73927052	73958145	73958245	15637	580;553;717	1;20;52	705;562;964	16;50;44	337	149	0.121927	0.431679	0,996;0,924;0,859	0,951;0,832;0,906	0.03	188
15638	ENSG00000114956.19	DGUOK	chr2	+	73950584	73950732	73946718	73946906	73957124	73957240	15638	637;494;835	2;0;1	599;545;955	7;2;0	297	149	1	1	0,994;1,0;0,998	0,977;0,993;1,0	0.007	148
15639	ENSG00000114956.19	DGUOK	chr2	+	73950600	73950732	73946718	73946906	73958145	73958245	15639	0;4;29	164;156;150	8;0;0	196;129;344	281	149	1.00978e-05	0.000199539	0,0;0,013;0,093	0,021;0,0;0,0	0.028	132
15640	ENSG00000114956.19	DGUOK	chr2	+	73950626	73950732	73946718	73946906	73958145	73958245	15640	0;4;29	164;156;150	8;0;0	196;129;344	255	149	5.69127e-06	0.000124992	0,0;0,015;0,102	0,023;0,0;0,0	0.031	106
15641	ENSG00000114956.19	DGUOK	chr2	+	73957124	73957240	73926825	73927052	73958145	73958245	15641	347;255;363	1;20;52	318;215;366	16;50;44	265	149	0.0233267	0.114803	0,995;0,878;0,797	0,918;0,707;0,824	0.074	116
15642	ENSG00000114956.19	DGUOK	chr2	+	73957124	73957240	73946718	73946906	73958145	73958245	15642	336;253;356	164;156;150	325;217;366	196;129;344	265	149	0.0154195	0.0823144	0,535;0,477;0,572	0,482;0,486;0,374	0.081	116
15643	ENSG00000114956.19	DGUOK	chr2	+	73957124	73957240	73950584	73950732	73958145	73958245	15643	612;473;756	0;7;41	613;511;755	10;0;0	265	149	4.49101e-07	1.56295e-05	1,0;0,974;0,912	0,972;1,0;1,0	-0.029	116
41537	ENSG00000172893.15	DHCR7	chr11	-	71435441	71435839	71434964	71435190	71437811	71437943	41537	1239;1085;1111	0;16;0	534;473;684	0;0;0	547	149	0.300807	0.85981	1,0;0,949;1,0	1,0;1,0;1,0	-0.017	398
39325	ENSG00000117682.16	DHDDS	chr1	+	26446315	26446432	26442707	26442873	26447558	26447615	39325	160;102;141	0;0;8	133;67;223	0;0;0	266	149	0.123911	0.436901	1,0;1,0;0,908	1,0;1,0;1,0	-0.031	117
39326	ENSG00000117682.16	DHDDS	chr1	+	26447558	26447660	26446315	26446432	26457790	26457905	39326	84;59;116	23;8;1	67;42;127	10;2;6	251	149	0.298847	0.855737	0,684;0,814;0,986	0,799;0,926;0,926	-0.056	102
39327	ENSG00000117682.16	DHDDS	chr1	+	26457790	26457905	26447558	26447660	26460036	26460144	39327	70;81;90	0;0;0	89;37;75	5;0;0	264	149	0.473098	1	1,0;1,0;1,0	0,909;1,0;1,0	0.03	115
39329	ENSG00000117682.16	DHDDS	chr1	+	26460036	26460144	26457790	26457905	26468894	26469226	39329	94;107;103	0;0;0	105;33;88	6;0;0	257	149	0.213426	0.665808	1,0;1,0;1,0	0,91;1,0;1,0	0.03	108
20508	ENSG00000104808.7	DHDH	chr19	+	48936031	48936195	48934999	48935111	48939448	48939701	20508	4;0;5	1;1;0	0;0;0	5;0;0	313	149	1	1	0,656;0,0;1,0	0,0;NA;NA	0.552	164
20510	ENSG00000104808.7	DHDH	chr19	+	48942439	48942564	48939448	48939701	48944356	48944507	20510	0;2;0	0;0;0	15;0;22	11;0;0	274	149	1	1	NA;1,0;NA	0,426;NA;1,0	0.287	125
23786	ENSG00000228716.6	DHFR	chr5	-	80633876	80633992	80626227	80629165	80637882	80638009	23786	447;476;784	1;0;3	520;415;714	0;0;0	265	149	1	1	0,996;1,0;0,993	1,0;1,0;1,0	-0.004	116
23787	ENSG00000228716.6	DHFR	chr5	-	80633876	80633992	80626227	80629165	80649388	80649494	23787	275;316;449	1;0;0	308;242;407	0;0;0	265	149	1	1	0,994;1,0;1,0	1,0;1,0;1,0	-0.002	116
23788	ENSG00000228716.6	DHFR	chr5	-	80637882	80638009	80628123	80629165	80649388	80649494	23788	2;3;160	1;0;0	0;0;276	0;0;0	276	149	1	1	0,519;1,0;1,0	NA;NA;1,0	-0.16	127
23789	ENSG00000228716.6	DHFR	chr5	-	80637882	80638009	80633876	80633992	80649388	80649494	23789	173;168;496	0;2;4	213;173;583	0;0;0	276	149	1	1	1,0;0,978;0,985	1,0;1,0;1,0	-0.012	127
23790	ENSG00000228716.6	DHFR	chr5	-	80654007	80654057	80649388	80649494	80654403	80654552	23790	212;33;243	0;3;4	147;100;308	0;0;0	199	149	0.844332	1	1,0;0,892;0,978	1,0;1,0;1,0	-0.043	50
8652	ENSG00000102967.11	DHODH	chr16	+	72015683	72015858	72014450	72014672	72017023	72017079	8652	0;1;0	47;63;114	1;0;0	52;41;83	324	149	1	1	0,0;0,007;0,0	0,009;0,0;0,0	-0.001	175
8653	ENSG00000102967.11	DHODH	chr16	+	72020401	72020498	72017023	72017106	72021123	72021231	8653	0;0;0	71;48;80	0;0;4	56;45;82	246	149	1	1	0,0;0,0;0,0	0,0;0,0;0,029	-0.01	97
8654	ENSG00000102967.11	DHODH	chr16	+	72021123	72021311	72017023	72017106	72022361	72022475	8654	143;104;153	7;4;0	117;87;187	0;0;7	337	149	0.216597	0.673503	0,9;0,92;1,0	1,0;1,0;0,922	-0.034	188
8656	ENSG00000102967.11	DHODH	chr16	+	72023473	72023633	72023164	72023318	72024144	72025416	8656	182;143;172	0;0;0	113;69;132	0;0;27	309	149	1.97742e-06	5.25129e-05	1,0;1,0;1,0	1,0;1,0;0,702	0.099	160
8657	ENSG00000102967.11	DHODH	chr16	+	72023479	72023633	72023164	72023318	72024144	72024512	8657	87;82;85	0;0;0	73;55;82	0;0;27	303	149	4.87726e-05	0.000744338	1,0;1,0;1,0	1,0;1,0;0,599	0.134	154
4342	ENSG00000095059.15	DHPS	chr19	-	12677107	12677211	12676016	12676078	12677290	12677396	4342	144;165;188	9;0;1	60;16;74	0;3;0	253	149	0.248206	0.746444	0,904;1,0;0,991	1,0;0,759;1,0	0.045	104
4343	ENSG00000095059.15	DHPS	chr19	-	12677107	12677211	12676016	12676105	12677290	12677396	4343	143;164;191	6;0;3	60;16;74	0;0;0	253	149	0.118763	0.423204	0,933;1,0;0,974	1,0;1,0;1,0	-0.031	104
4344	ENSG00000095059.15	DHPS	chr19	-	12677107	12677211	12676016	12676142	12677290	12677396	4344	329;284;420	0;12;15	88;28;97	4;3;22	253	149	5.8193e-06	0.00012722	1,0;0,933;0,943	0,928;0,846;0,722	0.127	104
4345	ENSG00000095059.15	DHPS	chr19	-	12677290	12677396	12676016	12676078	12679456	12679520	4345	141;163;233	0;0;2	82;26;74	0;0;0	255	149	1	1	1,0;1,0;0,986	1,0;1,0;1,0	-0.005	106
4346	ENSG00000095059.15	DHPS	chr19	-	12677290	12677396	12676016	12676142	12679456	12679520	4346	133;175;247	1;0;0	86;26;96	0;0;14	255	149	8.82132e-06	0.000177737	0,987;1,0;1,0	1,0;1,0;0,8	0.062	106
4347	ENSG00000095059.15	DHPS	chr19	-	12679456	12679543	12676016	12676142	12679622	12679719	4347	109;89;137	0;1;0	83;23;71	0;0;0	236	149	1	1	1,0;0,983;1,0	1,0;1,0;1,0	-0.006	87
4348	ENSG00000095059.15	DHPS	chr19	-	12679800	12679922	12679622	12679719	12680149	12680325	4348	158;154;245	0;0;2	131;43;86	0;0;0	271	149	1	1	1,0;1,0;0,985	1,0;1,0;1,0	-0.005	122
4350	ENSG00000095059.15	DHPS	chr19	-	12679800	12680030	12679456	12679719	12680149	12680325	4350	165;153;242	0;0;2	128;50;95	0;0;0	379	149	1	1	1,0;1,0;0,979	1,0;1,0;1,0	-0.007	230
19391	ENSG00000157379.13	DHRS1	chr14	-	24292651	24292784	24292183	24292330	24296508	24296588	19391	163;131;122	0;0;6	275;120;333	0;0;0	282	149	0.720344	1	1,0;1,0;0,915	1,0;1,0;1,0	-0.028	133
19392	ENSG00000157379.13	DHRS1	chr14	-	24296737	24296881	24296508	24296588	24298956	24299130	19392	121;130;174	0;4;0	277;142;313	16;0;0	293	149	0.0191922	0.0983799	1,0;0,943;1,0	0,898;1,0;1,0	0.015	144
44835	ENSG00000278535.4	DHRS11	chr17	+	36594970	36595180	36591797	36592156	36598162	36598257	44835	34;60;67	13;11;24	9;21;22	3;0;1	359	149	0.00394886	0.0276718	0,52;0,694;0,537	0,555;1,0;0,901	-0.235	210
44836	ENSG00000278535.4	DHRS11	chr17	+	36595026	36595180	36591886	36592156	36598162	36598257	44836	30;47;60	13;11;24	9;16;18	3;0;1	303	149	0.00284539	0.0212716	0,532;0,678;0,551	0,596;1,0;0,898	-0.244	154
44837	ENSG00000278535.4	DHRS11	chr17	+	36598162	36598257	36591797	36592156	36598920	36599050	44837	89;47;73	0;0;0	48;29;16	0;6;0	244	149	0.0298403	0.14	1,0;1,0;1,0	1,0;0,747;1,0	0.084	95
44838	ENSG00000278535.4	DHRS11	chr17	+	36599670	36599763	36598920	36599050	36599971	36599985	44838	110;26;58	32;7;5	67;30;90	9;0;7	242	149	0.00845628	0.0509719	0,679;0,696;0,877	0,821;1,0;0,888	-0.152	93
35387	ENSG00000102796.10	DHRS12	chr13	-	51797825	51797908	51791164	51791257	51799533	51799667	35387	13;1;24	28;7;11	40;8;3	32;30;36	232	149	0.331678	0.926476	0,23;0,084;0,584	0,445;0,146;0,051	0.085	83
36816	ENSG00000102796.10	DHRS12	chr13	-	51771820	51771911	51767994	51769293	51773929	51774034	36816	14;20;26	4;0;4	25;51;29	4;0;0	240	149	0.0204066	0.103247	0,685;1,0;0,801	0,795;1,0;1,0	-0.103	91
36817	ENSG00000102796.10	DHRS12	chr13	-	51776456	51776525	51773929	51774034	51777059	51777121	36817	4;0;14	21;3;33	0;0;0	18;22;35	218	149	1.66792e-07	6.83357e-06	0,115;0,0;0,225	0,0;0,0;0,0	0.113	69
12669	ENSG00000167536.13	DHRS13	chr17	-	28901492	28901616	28900989	28901301	28902582	28902701	12669	120;65;101	0;0;0	199;116;114	3;0;0	273	149	1	1	1,0;1,0;1,0	0,973;1,0;1,0	0.009	124
12670	ENSG00000167536.13	DHRS13	chr17	-	28902582	28902701	28900989	28901301	28902817	28903071	12670	44;27;42	9;0;0	55;47;41	0;0;8	268	149	0.66145	1	0,731;1,0;1,0	1,0;1,0;0,74	-0.003	119
25547	ENSG00000162496.8	DHRS3	chr1	-	12572727	12572853	12567909	12568424	12578717	12578956	25547	353;382;432	0;4;1	641;511;923	3;0;0	275	149	1	1	1,0;0,981;0,996	0,991;1,0;1,0	-0.005	126
25548	ENSG00000162496.8	DHRS3	chr1	-	12572727	12572853	12567909	12568424	12580522	12580666	25548	186;185;174	0;0;1	317;288;476	0;0;0	275	149	1	1	1,0;1,0;0,99	1,0;1,0;1,0	-0.003	126
25549	ENSG00000162496.8	DHRS3	chr1	-	12578717	12578956	12567909	12568424	12580522	12580666	25549	62;76;89	0;0;1	118;63;122	0;0;0	388	149	1	1	1,0;1,0;0,972	1,0;1,0;1,0	-0.009	239
25550	ENSG00000162496.8	DHRS3	chr1	-	12578717	12578956	12572727	12572853	12580522	12580666	25550	243;269;346	14;0;0	439;286;569	0;0;0	388	149	0.00159332	0.0132634	0,87;1,0;1,0	1,0;1,0;1,0	-0.043	239
25551	ENSG00000162496.8	DHRS3	chr1	-	12579292	12579412	12578717	12578956	12580522	12580666	25551	300;309;324	0;2;11	537;309;809	0;0;0	269	149	0.0718517	0.284336	1,0;0,988;0,942	1,0;1,0;1,0	-0.023	120
59148	ENSG00000157326.18	DHRS4	chr14	+	23959901	23960003	23955034	23955212	23965761	23965832	59148	196;176;209	0;12;1	186;175;143	5;0;0	251	149	0.050621	0.213317	1,0;0,897;0,992	0,957;1,0;1,0	-0.023	102
59149	ENSG00000157326.18	DHRS4	chr14	+	23959901	23960003	23955034	23955212	23966282	23966417	59149	95;85;113	0;0;0	56;109;68	0;7;14	251	149	7.41652e-08	3.37713e-06	1,0;1,0;1,0	1,0;0,902;0,742	0.119	102
59150	ENSG00000157326.18	DHRS4	chr14	+	23959901	23960003	23955034	23955212	23967210	23967266	59150	124;116;156	3;8;14	92;131;110	9;18;19	251	149	0.00266104	0.0201646	0,961;0,896;0,869	0,859;0,812;0,775	0.093	102
59151	ENSG00000157326.18	DHRS4	chr14	+	23965761	23965832	23959901	23960003	23965931	23965983	59151	254;216;223	0;0;0	222;157;187	1;0;0	220	149	1	1	1,0;1,0;1,0	0,993;1,0;1,0	0.002	71
59152	ENSG00000157326.18	DHRS4	chr14	+	23965931	23965983	23959901	23960003	23966282	23966417	59152	55;51;42	21;20;31	36;14;53	9;17;19	201	149	0.922053	1	0,66;0,654;0,501	0,748;0,379;0,674	0.005	52
59153	ENSG00000157326.18	DHRS4	chr14	+	23965931	23965983	23959901	23960003	23967210	23967266	59153	3;0;0	50;51;74	0;0;0	45;39;62	201	149	1	1	0,043;0,0;0,0	0,0;0,0;0,0	0.014	52
59154	ENSG00000157326.18	DHRS4	chr14	+	23966282	23966417	23955034	23955212	23967210	23967266	59154	148;115;132	3;8;14	121;120;177	9;18;19	284	149	0.0376607	0.168535	0,963;0,883;0,832	0,876;0,778;0,83	0.065	135
59155	ENSG00000157326.18	DHRS4	chr14	+	23966282	23966417	23959901	23960003	23967210	23967266	59155	169;135;163	50;51;74	130;130;182	45;39;62	284	149	0.439216	1	0,639;0,581;0,536	0,602;0,636;0,606	-0.029	135
59156	ENSG00000157326.18	DHRS4	chr14	+	23966282	23966417	23965931	23965983	23967210	23967266	59156	359;286;294	3;0;0	307;253;346	0;0;0	284	149	1	1	0,984;1,0;1,0	1,0;1,0;1,0	-0.005	135
59147	ENSG00000215256.3	DHRS4-AS1	chr14	-	23953773	23954033	23939612	23941158	23954124	23954166	59147	165;152;140	0;0;6	127;41;128	0;13;0	409	149	0.100829	0.371848	1,0;1,0;0,895	1,0;0,535;1,0	0.12	260
59158	ENSG00000225766.10	DHRS4L1	chr14	+	24048676	24048811	24038323	24038584	24049284	24049340	59158	2;0;2	0;0;0	5;1;9	6;0;0	284	149	1	1	1,0;NA;1,0	0,304;1,0;1,0	0.232	135
24111	ENSG00000187630.16	DHRS4L2	chr14	+	23990181	23990359	23969873	23970332	24004336	24004392	24111	5;6;4	0;0;3	25;8;1	0;0;0	327	149	0.229615	0.703476	1,0;1,0;0,378	1,0;1,0;1,0	-0.207	178
24113	ENSG00000187630.16	DHRS4L2	chr14	+	23995031	23995133	23990181	23990359	24000862	24000933	24113	25;19;33	0;2;0	15;41;31	0;0;0	251	149	1	1	1,0;0,849;1,0	1,0;1,0;1,0	-0.05	102
24115	ENSG00000187630.16	DHRS4L2	chr14	+	23995031	23995133	23990181	23990359	24004336	24004392	24115	31;23;43	0;0;1	18;34;26	0;0;0	251	149	1	1	1,0;1,0;0,962	1,0;1,0;1,0	-0.013	102
24116	ENSG00000187630.16	DHRS4L2	chr14	+	24000862	24000933	23995031	23995133	24001032	24001077	24116	29;17;24	0;0;1	19;12;5	0;0;0	220	149	1	1	1,0;1,0;0,942	1,0;1,0;1,0	-0.019	71
24118	ENSG00000187630.16	DHRS4L2	chr14	+	24001032	24001084	23995031	23995133	24001383	24001482	24118	0;0;10	0;0;2	10;0;3	1;0;2	201	149	1	1	NA;NA;0,788	0,881;NA;0,527	0.084	52
24119	ENSG00000187630.16	DHRS4L2	chr14	+	24001383	24001517	23990181	23990359	24004336	24004392	24119	9;21;7	0;0;1	35;0;3	0;0;0	283	149	1	1	1,0;1,0;0,787	1,0;NA;1,0	-0.071	134
24120	ENSG00000187630.16	DHRS4L2	chr14	+	24001383	24001517	23995031	23995133	24004336	24004392	24120	9;21;9	20;10;28	36;0;5	7;12;0	283	149	0.393277	1	0,192;0,525;0,145	0,73;0,0;1,0	-0.289	134
57555	ENSG00000100612.13	DHRS7	chr14	-	60152938	60153178	60150064	60150187	60153958	60154005	57555	722;654;814	9;0;0	1251;916;1201	0;0;0	389	149	0.850631	1	0,968;1,0;1,0	1,0;1,0;1,0	-0.011	240
38118	ENSG00000109016.17	DHRS7B	chr17	+	21178232	21178342	21171673	21172196	21183593	21183663	38118	160;72;102	0;0;0	134;79;211	0;0;3	259	149	1	1	1,0;1,0;1,0	1,0;1,0;0,976	0.008	110
54	ENSG00000169084.13_PAR_Y	DHRSX	chrY	-	2291501	2291603	2266739	2266947	2408744	2408813	54	0;8;5	0;14;0	6;0;196	7;10;25	251	149	1	1	NA;0,253;1,0	0,337;0,0;0,823	0.24	102
55	ENSG00000169084.13_PAR_Y	DHRSX	chrY	-	2392353	2392474	2291501	2291603	2408744	2408813	55	1;0;1	0;7;1	0;0;1	6;0;107	270	149	1	1	1,0;0,0;0,356	0,0;NA;0,005	0.449	121
56	ENSG00000169084.13_PAR_Y	DHRSX	chrY	-	2408744	2408813	2266739	2266947	2500816	2500960	56	0;4;2	0;7;0	0;0;25	0;0;0	218	149	1	1	NA;0,281;1,0	NA;NA;1,0	-0.359	69
58	ENSG00000169084.13_PAR_Y	DHRSX	chrY	-	2425196	2425304	2408744	2408813	2500310	2500589	58	0;57;4	1;0;0	43;35;77	0;0;0	257	149	1	1	0,0;1,0;1,0	1,0;1,0;1,0	-0.333	108
59	ENSG00000169084.13_PAR_Y	DHRSX	chrY	-	2425196	2425304	2408744	2408813	2500816	2500960	59	3;125;4	0;0;2	133;19;66	0;0;0	257	149	0.840992	1	1,0;1,0;0,537	1,0;1,0;1,0	-0.154	108
35824	ENSG00000181192.11	DHTKD1	chr10	+	12084539	12084751	12081471	12081627	12087534	12087729	35824	145;150;203	0;0;0	297;202;201	0;0;11	361	149	0.0169205	0.0887718	1,0;1,0;1,0	1,0;1,0;0,883	0.039	212
35826	ENSG00000181192.11	DHTKD1	chr10	+	12088985	12089255	12087534	12087729	12091512	12091643	35826	143;167;217	0;0;0	354;203;273	7;0;0	419	149	0.785223	1	1,0;1,0;1,0	0,947;1,0;1,0	0.018	270
35829	ENSG00000181192.11	DHTKD1	chr10	+	12091512	12091684	12088985	12089255	12094072	12094271	35829	70;77;81	0;0;2	130;108;102	0;0;0	321	149	1	1	1,0;1,0;0,949	1,0;1,0;1,0	-0.017	172
35830	ENSG00000181192.11	DHTKD1	chr10	+	12100177	12100262	12097683	12097996	12101041	12101181	35830	74;77;118	0;0;0	155;93;98	5;0;0	234	149	0.505766	1	1,0;1,0;1,0	0,952;1,0;1,0	0.016	85
35832	ENSG00000181192.11	DHTKD1	chr10	+	12107908	12108015	12101041	12101181	12112899	12113029	35832	27;47;42	7;0;0	43;31;63	0;0;0	256	149	0.0099625	0.0580381	0,692;1,0;1,0	1,0;1,0;1,0	-0.103	107
35833	ENSG00000181192.11	DHTKD1	chr10	+	12112899	12113064	12107908	12108015	12117672	12117755	35833	119;163;141	16;16;6	196;143;214	7;0;9	314	149	0.000180566	0.00222381	0,779;0,829;0,918	0,93;1,0;0,919	-0.108	165
16859	ENSG00000109606.12	DHX15	chr4	-	24529600	24529770	24527474	24528041	24532863	24532951	16859	728;1135;1508	0;0;0	1177;864;956	5;0;0	319	149	1	1	1,0;1,0;1,0	0,991;1,0;1,0	0.003	170
16860	ENSG00000109606.12	DHX15	chr4	-	24580719	24580942	24576468	24576678	24584322	24584537	16860	0;1;8	306;395;539	16;0;0	473;245;384	372	149	1	1	0,0;0,001;0,006	0,013;0,0;0,0	-0.002	223
14127	ENSG00000067248.9	DHX29	chr5	-	55262629	55262932	55261367	55261499	55267137	55267231	14127	146;275;372	3;0;0	388;299;390	0;0;0	452	149	1	1	0,941;1,0;1,0	1,0;1,0;1,0	-0.02	303
35013	ENSG00000132153.14	DHX30	chr3	+	47805325	47805420	47802908	47803212	47810656	47810711	35013	145;134;112	0;0;1	158;125;232	0;0;0	244	149	1	1	1,0;1,0;0,986	1,0;1,0;1,0	-0.005	95
35014	ENSG00000132153.14	DHX30	chr3	+	47815962	47816128	47810656	47810711	47818021	47818117	35014	68;67;91	91;46;64	160;55;136	53;62;65	315	149	0.113553	0.408065	0,261;0,408;0,402	0,588;0,296;0,497	-0.103	166
35015	ENSG00000132153.14	DHX30	chr3	+	47818021	47818117	47810656	47810711	47827346	47827477	35015	93;70;80	0;0;2	59;51;86	0;0;0	245	149	1	1	1,0;1,0;0,961	1,0;1,0;1,0	-0.013	96
35016	ENSG00000132153.14	DHX30	chr3	+	47819235	47819264	47818021	47818117	47824766	47825004	35016	5;5;0	0;0;0	6;21;0	13;0;0	178	149	1	1	1,0;1,0;NA	0,279;1,0;NA	0.361	29
35017	ENSG00000132153.14	DHX30	chr3	+	47819235	47819264	47818021	47818117	47827346	47827477	35017	35;11;18	38;37;56	4;52;0	21;7;45	178	149	0.538876	1	0,435;0,199;0,212	0,138;0,861;0,0	-0.051	29
35018	ENSG00000132153.14	DHX30	chr3	+	47822096	47822231	47819235	47819264	47824766	47824863	35018	0;0;2	0;3;0	0;0;0	4;10;0	284	149	1	1	NA;0,0;1,0	0,0;0,0;NA	0.5	135
35019	ENSG00000132153.14	DHX30	chr3	+	47827346	47827477	47810656	47810711	47840876	47841178	35019	0;0;2	2;0;0	11;5;0	0;0;0	280	149	1	1	0,0;NA;1,0	1,0;1,0;NA	-0.5	131
35020	ENSG00000132153.14	DHX30	chr3	+	47829023	47829134	47827346	47827477	47840876	47841178	35020	285;273;332	0;0;0	223;240;202	11;4;0	260	149	0.00118725	0.0103835	1,0;1,0;1,0	0,921;0,972;1,0	0.036	111
35021	ENSG00000132153.14	DHX30	chr3	+	47848179	47848386	47847780	47847956	47848468	47848550	35021	591;407;459	0;0;2	479;222;847	0;0;0	356	149	1	1	1,0;1,0;0,99	1,0;1,0;1,0	-0.003	207
51214	ENSG00000089876.11	DHX32	chr10	-	125880542	125881071	125867128	125867183	125896217	125896436	51214	455;480;734	0;0;1	742;521;727	0;0;1	678	149	1	1	1,0;1,0;0,994	1,0;1,0;0,994	0	529
8023	ENSG00000005100.12	DHX33	chr17	-	5448808	5448895	5440911	5444513	5450202	5450406	8023	230;168;290	3;5;11	144;81;114	0;0;2	236	149	0.00179063	0.0146155	0,98;0,955;0,943	1,0;1,0;0,973	-0.032	87
8024	ENSG00000005100.12	DHX33	chr17	-	5450806	5450934	5450202	5450406	5453579	5453668	8024	246;248;302	0;0;0	126;149;220	9;4;0	277	149	0.000730667	0.00698819	1,0;1,0;1,0	0,883;0,952;1,0	0.055	128
8025	ENSG00000005100.12	DHX33	chr17	-	5455159	5455271	5453820	5453980	5455996	5456182	8025	113;236;251	0;2;0	125;58;125	0;0;0	261	149	1	1	1,0;0,985;1,0	1,0;1,0;1,0	-0.005	112
8026	ENSG00000005100.12	DHX33	chr17	-	5463528	5463689	5462318	5462546	5468570	5469060	8026	147;155;219	15;9;19	152;58;89	0;0;0	310	149	3.44806e-11	4.3443e-09	0,825;0,892;0,847	1,0;1,0;1,0	-0.145	161
3282	ENSG00000134815.18	DHX34	chr19	+	47362475	47362693	47359967	47360070	47366980	47367155	3282	313;143;283	4;2;2	200;171;341	0;0;0	367	149	0.355854	0.976428	0,969;0,967;0,983	1,0;1,0;1,0	-0.027	218
3283	ENSG00000134815.18	DHX34	chr19	+	47376914	47376989	47376442	47376560	47377099	47377206	3283	16;36;3	88;59;75	18;5;31	123;49;70	224	149	0.992187	1	0,108;0,289;0,026	0,089;0,064;0,228	0.014	75
2200	ENSG00000101452.14	DHX35	chr20	+	39028417	39028499	39025229	39025359	39030703	39030775	2200	5;39;42	0;0;0	20;72;85	0;17;0	231	149	8.12951e-05	0.00114717	1,0;1,0;1,0	1,0;0,732;1,0	0.089	82
51273	ENSG00000174953.13	DHX36	chr3	-	154280762	154280862	154278494	154280669	154283187	154283218	51273	84;93;168	0;1;0	94;141;241	0;0;0	249	149	1	1	1,0;0,982;1,0	1,0;1,0;1,0	-0.006	100
51274	ENSG00000174953.13	DHX36	chr3	-	154284582	154284669	154283187	154283271	154284813	154284987	51274	64;146;239	3;0;0	195;145;224	0;0;0	236	149	1	1	0,931;1,0;1,0	1,0;1,0;1,0	-0.023	87
51276	ENSG00000174953.13	DHX36	chr3	-	154299837	154299925	154295283	154295339	154300593	154300696	51276	126;174;233	0;0;1	254;231;179	0;0;0	237	149	1	1	1,0;1,0;0,993	1,0;1,0;1,0	-0.002	88
58007	ENSG00000150990.7	DHX37	chr12	-	124975418	124975511	124972502	124972599	124977341	124977490	58007	219;228;211	8;4;1	247;121;225	3;0;5	242	149	0.309931	0.879661	0,944;0,972;0,992	0,981;1,0;0,965	-0.013	93
39951	ENSG00000140829.11	DHX38	chr16	+	72097676	72097781	72096821	72097009	72098644	72098792	39951	272;162;349	1;14;0	308;190;346	0;0;4	254	149	0.00884699	0.0528046	0,994;0,872;1,0	1,0;1,0;0,981	-0.038	105
6397	ENSG00000108406.9	DHX40	chr17	+	59570517	59570663	59566626	59566709	59573115	59573235	6397	136;139;181	0;0;3	355;120;214	0;0;0	295	149	1	1	1,0;1,0;0,968	1,0;1,0;1,0	-0.011	146
6399	ENSG00000108406.9	DHX40	chr17	+	59579471	59579558	59577265	59577365	59579696	59579879	6399	154;198;240	0;0;0	369;273;384	3;0;0	236	149	1	1	1,0;1,0;1,0	0,987;1,0;1,0	0.004	87
6400	ENSG00000108406.9	DHX40	chr17	+	59579696	59579879	59579471	59579558	59586152	59586233	6400	222;317;355	0;0;1	562;445;474	0;0;0	332	149	1	1	1,0;1,0;0,994	1,0;1,0;1,0	-0.002	183
6401	ENSG00000108406.9	DHX40	chr17	+	59586152	59586233	59579696	59579879	59587895	59588053	6401	130;172;214	1;0;0	327;259;246	0;0;0	230	149	1	1	0,988;1,0;1,0	1,0;1,0;1,0	-0.004	81
22580	ENSG00000163214.20	DHX57	chr2	-	38828339	38828436	38826515	38826689	38837830	38837947	22580	68;109;113	0;0;5	96;128;147	0;0;0	246	149	0.514683	1	1,0;1,0;0,932	1,0;1,0;1,0	-0.023	97
6875	ENSG00000067596.11	DHX8	chr17	+	43489448	43489534	43483959	43484185	43490390	43490463	6875	273;226;257	10;15;4	383;149;227	0;0;6	235	149	1.41174e-05	0.000264614	0,945;0,905;0,976	1,0;1,0;0,96	-0.045	86
6876	ENSG00000067596.11	DHX8	chr17	+	43520750	43520879	43517166	43520267	43521368	43521565	6876	211;228;262	9;2;0	451;235;330	2;10;0	278	149	0.630383	1	0,926;0,984;1,0	0,992;0,926;1,0	-0.003	129
6877	ENSG00000067596.11	DHX8	chr17	+	43523627	43524185	43522046	43522226	43536411	43536498	6877	453;451;563	3;6;15	990;660;908	4;0;5	707	149	2.19789e-05	0.000382253	0,97;0,941;0,888	0,981;1,0;0,975	-0.052	558
12275	ENSG00000135829.16	DHX9	chr1	+	182855576	182855713	182854040	182854178	182856531	182856572	12275	8;27;59	296;399;532	30;3;64	380;168;254	286	149	0.020348	0.103036	0,014;0,034;0,055	0,04;0,009;0,116	-0.021	137
49161	ENSG00000184047.17	DIABLO	chr12	-	122218265	122218397	122216758	122216869	122224511	122224644	49161	757;640;927	20;14;5	847;578;962	41;8;22	281	149	0.00739516	0.0456668	0,953;0,96;0,99	0,916;0,975;0,959	0.018	132
49163	ENSG00000184047.17	DIABLO	chr12	-	122224511	122224644	122218265	122218397	122225964	122226009	49163	518;431;722	3;1;6	652;472;619	0;0;0	282	149	1	1	0,989;0,996;0,985	1,0;1,0;1,0	-0.01	133
57931	ENSG00000184047.17	DIABLO	chr12	-	122209696	122209858	122208315	122208577	122216487	122216584	57931	20;2;9	506;457;526	26;0;6	544;391;667	311	149	0.936257	1	0,019;0,002;0,008	0,022;0,0;0,004	0.001	162
57932	ENSG00000184047.17	DIABLO	chr12	-	122209772	122209858	122207793	122208577	122216487	122216584	57932	8;1;1	506;457;526	0;0;0	544;391;667	235	149	1	1	0,01;0,001;0,001	0,0;0,0;0,0	0.004	86
57933	ENSG00000184047.17	DIABLO	chr12	-	122218265	122218397	122216758	122216869	122224644	122224748	57933	451;381;486	7;3;0	420;267;642	2;0;0	281	149	0.768769	1	0,972;0,985;1,0	0,991;1,0;1,0	-0.011	132
57934	ENSG00000184047.17	DIABLO	chr12	-	122220529	122220627	122218265	122218397	122224511	122224644	57934	0;0;1	342;283;466	0;0;0	446;332;397	247	149	1	1	0,0;0,0;0,001	0,0;0,0;0,0	0	98
57935	ENSG00000184047.17	DIABLO	chr12	-	122224644	122224748	122218265	122218397	122225964	122226039	57935	20;30;34	3;1;6	13;15;82	0;0;0	253	149	6.4582e-06	0.000137335	0,797;0,946;0,769	1,0;1,0;1,0	-0.163	104
12867	ENSG00000131504.16	DIAPH1	chr5	-	141588223	141588250	141587041	141587197	141618797	141618999	12867	226;195;285	24;31;19	269;125;399	36;10;52	176	149	0.410136	1	0,889;0,842;0,927	0,863;0,914;0,867	0.005	27
48089	ENSG00000147202.17	DIAPH2	chrX	+	96735757	96735790	96684662	96685190	96738585	96738762	48089	7;6;44	0;2;0	23;0;28	0;0;0	182	149	1	1	1,0;0,711;1,0	1,0;NA;1,0	-0.096	33
48090	ENSG00000147202.17	DIAPH2	chrX	+	96763099	96763120	96758153	96758258	96881578	96881718	48090	24;6;3	7;2;3	19;0;22	8;13;7	170	149	0.122361	0.432849	0,75;0,724;0,467	0,675;0,0;0,734	0.177	21
58537	ENSG00000139734.18	DIAPH3	chr13	-	59861406	59861536	59839323	59839448	59879228	59879468	58537	71;109;168	0;0;0	99;81;53	5;0;0	279	149	0.583615	1	1,0;1,0;1,0	0,914;1,0;1,0	0.029	130
58538	ENSG00000139734.18	DIAPH3	chr13	-	59974351	59974456	59970851	59971160	59980794	59980859	58538	48;92;163	0;0;7	111;45;75	0;0;0	254	149	0.17204	0.562788	1,0;1,0;0,932	1,0;1,0;1,0	-0.023	105
58540	ENSG00000139734.18	DIAPH3	chr13	-	60093627	60093732	60042689	60042820	60163586	60163766	58540	33;24;66	0;6;0	8;16;19	0;0;0	254	149	0.0450221	0.194317	1,0;0,701;1,0	1,0;1,0;1,0	-0.1	105
58541	ENSG00000139734.18	DIAPH3	chr13	-	60112009	60112186	60042689	60042820	60163586	60163766	58541	13;6;14	0;6;0	4;4;0	0;0;0	326	149	1	1	1,0;0,314;1,0	1,0;1,0;NA	-0.229	177
58542	ENSG00000139734.18	DIAPH3	chr13	-	60112009	60112186	60093627	60093732	60132956	60132989	58542	105;83;100	0;0;0	56;32;91	3;0;0	326	149	0.853179	1	1,0;1,0;1,0	0,895;1,0;1,0	0.035	177
58545	ENSG00000139734.18	DIAPH3	chr13	-	60132956	60132989	60112009	60112186	60163586	60163766	58545	32;49;57	3;1;8	30;23;44	0;0;0	182	149	5.52969e-05	0.000824386	0,897;0,976;0,854	1,0;1,0;1,0	-0.091	33
60061	ENSG00000100697.14	DICER1	chr14	-	95091202	95091365	95091033	95091109	95093887	95094156	60061	88;119;183	0;0;1	317;180;177	0;0;0	312	149	1	1	1,0;1,0;0,989	1,0;1,0;1,0	-0.004	163
60062	ENSG00000100697.14	DICER1	chr14	-	95131508	95131639	95130057	95130192	95132514	95132677	60062	46;36;100	0;14;0	167;108;47	0;0;0	280	149	0.000451914	0.00472852	1,0;0,578;1,0	1,0;1,0;1,0	-0.141	131
60063	ENSG00000100697.14	DICER1	chr14	-	95134360	95134503	95133314	95133503	95140658	95140759	60063	3;1;2	6;7;1	7;0;0	35;26;5	292	149	0.147024	0.498569	0,203;0,068;0,505	0,093;0,0;0,0	0.228	143
60064	ENSG00000100697.14	DICER1	chr14	-	95141153	95141187	95140658	95140759	95141682	95141748	60064	0;3;0	8;19;4	0;0;0	42;17;5	183	149	0.610808	1	0,0;0,114;0,0	0,0;0,0;0,0	0.038	34
51996	ENSG00000235706.7	DICER1-AS1	chr14	+	95158875	95159035	95158192	95158234	95179498	95179925	51996	0;3;9	0;0;3	25;0;0	0;0;0	309	149	1	1	NA;1,0;0,591	1,0;NA;NA	-0.205	160
31554	ENSG00000086189.9	DIMT1	chr5	-	62392170	62392234	62390875	62390982	62392925	62392990	31554	229;274;260	3;0;0	289;194;327	4;0;0	213	149	1	1	0,982;1,0;1,0	0,981;1,0;1,0	0	64
31555	ENSG00000086189.9	DIMT1	chr5	-	62402035	62402122	62398819	62398881	62403272	62403346	31555	212;198;260	0;0;7	210;114;194	0;0;0	236	149	0.645305	1	1,0;1,0;0,959	1,0;1,0;1,0	-0.014	87
1652	ENSG00000160305.17	DIP2A	chr21	+	46538482	46538602	46537445	46537539	46539876	46539991	1652	58;65;57	3;0;0	65;14;45	0;0;7	269	149	0.0476471	0.203025	0,915;1,0;1,0	1,0;1,0;0,781	0.045	120
28729	ENSG00000066084.12	DIP2B	chr12	+	50625975	50626047	50504984	50505240	50640723	50640852	28729	58;44;76	0;0;0	131;46;121	0;0;3	221	149	1	1	1,0;1,0;1,0	1,0;1,0;0,965	0.012	72
28732	ENSG00000066084.12	DIP2B	chr12	+	50692948	50693013	50686572	50686682	50695266	50695360	28732	22;21;31	1;0;0	68;17;20	0;0;0	214	149	1	1	0,939;1,0;1,0	1,0;1,0;1,0	-0.02	65
50085	ENSG00000151240.16	DIP2C	chr10	-	311536	311566	310030	310092	327005	327176	50085	0;0;1	22;17;38	20;0;11	56;13;68	179	149	5.53041e-07	1.85708e-05	0,0;0,0;0,021	0,229;0,0;0,119	-0.109	30
50086	ENSG00000151240.16	DIP2C	chr10	-	484780	484948	472438	472549	486458	486530	50086	13;1;12	29;19;22	17;4;39	26;5;33	317	149	0.00338344	0.0244856	0,174;0,024;0,204	0,235;0,273;0,357	-0.154	168
51003	ENSG00000083520.14	DIS3	chr13	-	72780845	72781003	72778186	72778380	72781288	72781356	51003	22;45;30	0;0;0	57;23;36	6;0;8	307	149	1.98239e-06	5.26031e-05	1,0;1,0;1,0	0,822;1,0;0,686	0.164	158
51004	ENSG00000083520.14	DIS3	chr13	-	72780845	72781003	72778186	72778380	72781604	72781854	51004	43;81;58	0;3;0	98;23;75	0;0;0	307	149	0.524938	1	1,0;0,929;1,0	1,0;1,0;1,0	-0.024	158
51005	ENSG00000083520.14	DIS3	chr13	-	72781288	72781356	72778186	72778380	72781604	72781925	51005	0;0;0	0;3;0	10;0;8	0;0;0	217	149	1	1	NA;0,0;NA	1,0;NA;1,0	-1	68
51006	ENSG00000083520.14	DIS3	chr13	-	72781288	72781356	72780845	72781003	72781604	72781925	51006	0;0;0	21;36;28	4;0;0	41;0;39	217	149	1	1	0,0;0,0;0,0	0,063;NA;0,0	-0.032	68
61151	ENSG00000166938.12	DIS3L	chr15	+	66306761	66306952	66294987	66295141	66308708	66308844	61151	76;66;109	0;0;6	136;41;75	0;0;0	340	149	0.145804	0.495413	1,0;1,0;0,888	1,0;1,0;1,0	-0.037	191
61152	ENSG00000166938.12	DIS3L	chr15	+	66306823	66306952	66294987	66295141	66308708	66308827	61152	141;136;251	0;0;6	237;136;193	0;0;0	278	149	0.574506	1	1,0;1,0;0,957	1,0;1,0;1,0	-0.014	129
61153	ENSG00000166938.12	DIS3L	chr15	+	66306896	66306952	66294987	66295141	66308708	66308844	61153	37;44;69	0;0;6	81;19;17	0;0;0	205	149	0.14918	0.503831	1,0;1,0;0,893	1,0;1,0;1,0	-0.036	56
61154	ENSG00000166938.12	DIS3L	chr15	+	66311723	66311900	66308708	66308844	66314038	66314117	61154	268;276;433	0;7;1	389;342;438	6;0;0	326	149	0.646882	1	1,0;0,947;0,995	0,967;1,0;1,0	-0.008	177
61156	ENSG00000166938.12	DIS3L	chr15	+	66323492	66323585	66322686	66322934	66325830	66325988	61156	211;260;411	3;0;0	317;209;223	0;0;0	242	149	1	1	0,977;1,0;1,0	1,0;1,0;1,0	-0.008	93
40183	ENSG00000144535.19	DIS3L2	chr2	+	232015513	232015671	232014834	232014979	232024276	232024330	40183	145;90;139	0;0;0	43;96;268	1;0;0	307	149	1	1	1,0;1,0;1,0	0,954;1,0;1,0	0.015	158
40185	ENSG00000144535.19	DIS3L2	chr2	+	232163458	232163632	232136471	232136719	232210325	232210405	40185	117;113;111	0;0;5	72;106;80	0;0;0	323	149	0.774297	1	1,0;1,0;0,911	1,0;1,0;1,0	-0.03	174
40186	ENSG00000144535.19	DIS3L2	chr2	+	232198526	232198776	232163458	232163632	232210325	232210405	40186	4;7;3	32;58;61	6;0;0	26;52;29	399	149	0.139166	0.478067	0,045;0,043;0,018	0,079;0,0;0,0	0.009	250
40187	ENSG00000144535.19	DIS3L2	chr2	+	232259840	232260685	232249238	232249346	232263206	232263440	40187	0;2;0	42;36;23	0;0;0	9;32;37	994	149	1	1	0,0;0,008;0,0	0,0;0,0;0,0	0.003	845
40188	ENSG00000144535.19	DIS3L2	chr2	+	232263206	232263440	232249238	232249346	232300039	232300119	40188	103;78;74	0;0;0	36;75;88	0;0;1	383	149	1	1	1,0;1,0;1,0	1,0;1,0;0,972	0.009	234
40189	ENSG00000144535.19	DIS3L2	chr2	+	232300039	232300119	232263206	232263440	232329812	232329996	40189	78;53;73	0;0;1	54;72;47	0;0;0	229	149	1	1	1,0;1,0;0,979	1,0;1,0;1,0	-0.007	80
40190	ENSG00000144535.19	DIS3L2	chr2	+	232331669	232331926	232330689	232330776	232333839	232333987	40190	0;5;0	39;31;43	0;0;0	59;34;36	406	149	0.926566	1	0,0;0,056;0,0	0,0;0,0;0,0	0.019	257
40191	ENSG00000144535.19	DIS3L2	chr2	+	232333839	232333987	232330689	232330776	232334368	232334454	40191	66;58;77	0;2;0	103;49;62	0;0;0	297	149	1	1	1,0;0,936;1,0	1,0;1,0;1,0	-0.021	148
20081	ENSG00000162946.22	DISC1	chr1	+	231800107	231800210	231770834	231771070	231818328	231818517	20081	8;3;3	0;0;0	33;0;7	0;20;0	252	149	0.00426216	0.029325	1,0;1,0;1,0	1,0;0,0;1,0	0.333	103
31113	ENSG00000154309.8	DISP1	chr1	+	222928429	222928570	222872270	222872432	222942806	222943332	31113	0;3;2	0;0;0	0;0;0	0;0;12	290	149	1	1	NA;1,0;1,0	NA;NA;0,0	1	141
12424	ENSG00000140323.5	DISP2	chr15	+	40364837	40364953	40364420	40364544	40365146	40365274	12424	0;3;5	0;0;0	32;40;14	2;0;0	265	149	1	1	NA;1,0;1,0	0,9;1,0;1,0	0.033	116
35931	ENSG00000130826.17	DKC1	chrX	+	154766996	154767061	154766215	154766400	154767255	154767382	35931	504;478;662	9;5;0	641;411;472	0;0;14	214	149	0.808596	1	0,975;0,985;1,0	1,0;1,0;0,959	0	65
18305	ENSG00000050165.17	DKK3	chr11	-	12008369	12008608	12001748	12002437	12009171	12009212	18305	268;245;323	0;0;0	413;151;563	0;0;4	388	149	1	1	1,0;1,0;1,0	1,0;1,0;0,982	0.006	239
37147	ENSG00000150768.15	DLAT	chr11	+	112033403	112033530	112028791	112028945	112039243	112039397	37147	52;85;109	0;0;2	76;32;38	0;0;0	276	149	1	1	1,0;1,0;0,967	1,0;1,0;1,0	-0.011	127
37148	ENSG00000150768.15	DLAT	chr11	+	112037272	112037460	112033403	112033530	112039243	112039397	37148	237;244;293	0;0;2	127;134;232	0;0;0	337	149	1	1	1,0;1,0;0,985	1,0;1,0;1,0	-0.005	188
37149	ENSG00000150768.15	DLAT	chr11	+	112045862	112045970	112045137	112045230	112051233	112051349	37149	225;244;240	0;0;10	158;182;229	0;0;0	257	149	0.223603	0.689658	1,0;1,0;0,933	1,0;1,0;1,0	-0.022	108
44101	ENSG00000091140.13	DLD	chr7	+	107902324	107902393	107901737	107901817	107903477	107903547	44101	248;327;519	0;1;8	593;408;450	0;3;12	218	149	0.579876	1	1,0;0,996;0,978	1,0;0,989;0,962	0.008	69
54449	ENSG00000176124.12	DLEU1	chr13	+	50083141	50083194	50082170	50082557	50104703	50107218	54449	53;48;67	30;34;24	21;24;0	22;20;90	202	149	0.000127961	0.00167716	0,566;0,51;0,673	0,413;0,47;0,0	0.289	53
58447	ENSG00000231607.10	DLEU2	chr13	-	50029277	50029492	50027132	50027406	50044650	50044768	58447	0;3;2	0;0;0	4;0;0	0;0;5	364	149	1	1	NA;1,0;1,0	1,0;NA;0,0	0.5	215
58450	ENSG00000231607.10	DLEU2	chr13	-	50049583	50049662	50043508	50044768	50068096	50068163	58450	3;43;15	0;0;0	1;0;15	1;0;0	228	149	1	1	1,0;1,0;1,0	0,395;NA;1,0	0.302	79
58451	ENSG00000231607.10	DLEU2	chr13	-	50070581	50070641	50068096	50068163	50075558	50075653	58451	0;4;0	20;30;13	0;0;0	2;0;0	209	149	1	1	0,0;0,087;0,0	0,0;NA;NA	0.029	60
58453	ENSG00000231607.10	DLEU2	chr13	-	50075558	50075653	50068096	50068163	50081822	50081972	58453	32;44;29	0;0;1	2;9;10	3;0;10	244	149	3.89125e-06	9.10059e-05	1,0;1,0;0,947	0,289;1,0;0,379	0.426	95
41937	ENSG00000075711.20	DLG1	chr3	-	197069218	197069260	197066703	197066754	197076585	197076682	41937	38;66;108	0;0;0	120;35;113	2;0;0	191	149	1	1	1,0;1,0;1,0	0,979;1,0;1,0	0.007	42
41938	ENSG00000075711.20	DLG1	chr3	-	197075836	197075870	197069216	197069260	197076585	197076685	41938	0;11;2	22;51;92	17;2;23	110;12;99	183	149	0.00470318	0.0317148	0,0;0,149;0,017	0,112;0,119;0,159	-0.075	34
41939	ENSG00000075711.20	DLG1	chr3	-	197076585	197076685	197075836	197075870	197081050	197081117	41939	16;24;24	4;4;8	41;0;79	12;24;2	249	149	0.274107	0.802709	0,705;0,782;0,642	0,672;0,0;0,959	0.166	100
41940	ENSG00000075711.20	DLG1	chr3	-	197081050	197081117	197076585	197076685	197085579	197085756	41940	43;72;94	0;0;0	113;60;138	0;6;0	216	149	0.510102	1	1,0;1,0;1,0	1,0;0,873;1,0	0.042	67
41942	ENSG00000075711.20	DLG1	chr3	-	197149742	197149796	197142717	197142768	197161639	197161738	41942	74;29;30	0;6;0	29;1;43	0;0;0	203	149	0.0883021	0.335186	1,0;0,78;1,0	1,0;1,0;1,0	-0.073	54
41943	ENSG00000075711.20	DLG1	chr3	-	197149742	197149796	197142717	197142768	197194424	197194589	41943	48;32;39	5;2;9	28;21;14	27;27;32	203	149	1.19682e-12	2.06792e-10	0,876;0,922;0,761	0,432;0,363;0,243	0.507	54
41944	ENSG00000075711.20	DLG1	chr3	-	197161639	197161738	197142717	197142768	197194424	197194589	41944	19;26;11	5;2;9	47;20;11	27;27;32	248	149	0.00371019	0.0263719	0,695;0,886;0,423	0,511;0,308;0,171	0.338	99
41945	ENSG00000075711.20	DLG1	chr3	-	197161639	197161738	197149742	197149796	197194424	197194589	41945	63;31;25	18;15;26	69;20;40	22;20;0	248	149	0.161598	0.536271	0,678;0,554;0,366	0,653;0,375;1,0	-0.143	99
13702	ENSG00000082458.11	DLG3	chrX	+	70497179	70497221	70493375	70493475	70498519	70498558	13702	6;23;19	1;3;0	15;0;16	4;0;2	191	149	1	1	0,824;0,857;1,0	0,745;NA;0,862	0.09	42
7967	ENSG00000132535.19	DLG4	chr17	-	7191892	7192002	7191266	7191358	7192944	7193117	7967	41;2;37	22;12;17	36;9;49	21;7;40	259	149	0.60101	1	0,517;0,087;0,556	0,497;0,425;0,413	-0.058	110
7968	ENSG00000132535.19	DLG4	chr17	-	7192944	7193117	7191266	7191358	7193482	7193584	7968	67;62;69	4;0;0	42;35;136	0;0;0	322	149	0.721331	1	0,886;1,0;1,0	1,0;1,0;1,0	-0.038	173
7969	ENSG00000132535.19	DLG4	chr17	-	7203192	7203329	7202717	7203047	7203423	7203593	7969	52;66;53	0;1;0	93;98;128	0;0;0	286	149	1	1	1,0;0,972;1,0	1,0;1,0;1,0	-0.009	137
7970	ENSG00000132535.19	DLG4	chr17	-	7204198	7204252	7204007	7204058	7208173	7208239	7970	17;15;26	2;0;0	17;25;21	0;0;0	203	149	1	1	0,862;1,0;1,0	1,0;1,0;1,0	-0.046	54
7971	ENSG00000132535.19	DLG4	chr17	-	7208074	7208239	7204198	7204252	7217117	7217206	7971	37;18;36	0;0;0	32;43;20	11;0;0	314	149	0.000430312	0.0045465	1,0;1,0;1,0	0,58;1,0;1,0	0.14	165
7972	ENSG00000132535.19	DLG4	chr17	-	7208173	7208239	7204198	7204252	7217117	7217188	7972	38;30;49	0;0;0	67;30;49	11;0;0	215	149	0.000213249	0.0025497	1,0;1,0;1,0	0,808;1,0;1,0	0.064	66
41673	ENSG00000177337.7	DLGAP1-AS1	chr18	+	3594419	3594484	3594111	3594240	3596578	3596808	41673	43;47;77	1;3;13	42;34;58	8;19;2	214	149	0.111094	0.401587	0,968;0,916;0,805	0,785;0,555;0,953	0.132	65
41674	ENSG00000177337.7	DLGAP1-AS1	chr18	+	3594419	3594484	3594111	3594240	3597175	3597372	41674	18;13;14	0;0;0	22;27;22	0;14;0	214	149	0.000297404	0.00335032	1,0;1,0;1,0	1,0;0,573;1,0	0.142	65
41675	ENSG00000177337.7	DLGAP1-AS1	chr18	+	3596578	3596675	3594126	3594240	3597175	3597228	41675	17;21;38	0;0;0	26;21;26	0;14;0	246	149	0.00108159	0.00958953	1,0;1,0;1,0	1,0;0,476;1,0	0.175	97
41676	ENSG00000177337.7	DLGAP1-AS1	chr18	+	3596578	3596675	3594454	3594484	3597175	3597228	41676	37;51;78	8;4;4	53;28;55	10;19;4	246	149	0.0551896	0.228942	0,737;0,885;0,922	0,762;0,472;0,893	0.139	97
2259	ENSG00000080845.17	DLGAP4	chr20	+	36465264	36465367	36461467	36461510	36496704	36497066	2259	16;21;34	82;46;47	18;0;47	51;44;53	252	149	0.42501	1	0,103;0,213;0,3	0,173;0,0;0,344	0.033	103
2260	ENSG00000080845.17	DLGAP4	chr20	+	36465264	36465367	36461746	36462599	36496704	36497066	2260	33;23;33	217;119;144	34;16;56	182;131;312	252	149	0.589796	1	0,082;0,103;0,119	0,099;0,067;0,096	0.014	103
2262	ENSG00000080845.17	DLGAP4	chr20	+	36497446	36497602	36496994	36497066	36499587	36499676	2262	1;0;2	362;276;367	2;0;0	399;247;389	305	149	1	1	0,001;0,0;0,003	0,002;0,0;0,0	0.001	156
2263	ENSG00000080845.17	DLGAP4	chr20	+	36499241	36499321	36496704	36497066	36499587	36499676	2263	0;0;0	362;276;367	0;10;3	399;247;389	229	149	0.857952	1	0,0;0,0;0,0	0,0;0,026;0,005	-0.01	80
14919	ENSG00000126787.12	DLGAP5	chr14	-	55148593	55148684	55148111	55148473	55150798	55150848	14919	16;41;25	86;126;218	101;54;65	162;58;140	240	149	1.45526e-09	1.18377e-07	0,104;0,168;0,066	0,279;0,366;0,224	-0.177	91
14920	ENSG00000126787.12	DLGAP5	chr14	-	55154616	55154806	55152589	55152647	55158521	55158741	14920	160;378;377	0;2;0	521;296;360	0;0;0	339	149	1	1	1,0;0,988;1,0	1,0;1,0;1,0	-0.004	190
14921	ENSG00000126787.12	DLGAP5	chr14	-	55158521	55158741	55154616	55154806	55162970	55163075	14921	202;380;451	0;0;0	520;289;278	5;7;0	369	149	0.0676757	0.270493	1,0;1,0;1,0	0,977;0,943;1,0	0.027	220
14922	ENSG00000126787.12	DLGAP5	chr14	-	55191068	55191176	55188941	55189180	55191462	55191608	14922	0;8;0	84;149;211	10;0;0	234;129;109	257	149	1	1	0,0;0,03;0,0	0,024;0,0;0,0	0.002	108
45077	ENSG00000119689.14	DLST	chr14	+	74882590	74882624	74881890	74882016	74885585	74885634	45077	375;367;377	10;13;5	507;370;550	0;0;0	183	149	4.91736e-05	0.000749092	0,968;0,958;0,984	1,0;1,0;1,0	-0.03	34
45079	ENSG00000119689.14	DLST	chr14	+	74885585	74885634	74881902	74882016	74889094	74889147	45079	148;153;179	4;0;0	305;145;201	2;0;0	198	149	1	1	0,965;1,0;1,0	0,991;1,0;1,0	-0.009	49
45081	ENSG00000119689.14	DLST	chr14	+	74889094	74889147	74885585	74885634	74889274	74889349	45081	518;494;506	8;0;0	812;482;694	0;0;0	202	149	1	1	0,979;1,0;1,0	1,0;1,0;1,0	-0.007	53
45082	ENSG00000119689.14	DLST	chr14	+	74889274	74889349	74889094	74889147	74889896	74889952	45082	594;511;592	5;0;0	835;588;916	0;0;2	224	149	1	1	0,988;1,0;1,0	1,0;1,0;0,997	-0.003	75
45083	ENSG00000119689.14	DLST	chr14	+	74889877	74889952	74889274	74889349	74891055	74891193	45083	126;92;114	0;7;0	115;54;109	6;0;0	224	149	0.861799	1	1,0;0,897;1,0	0,927;1,0;1,0	-0.01	75
45084	ENSG00000119689.14	DLST	chr14	+	74889896	74889952	74889274	74889349	74891055	74891167	45084	471;340;434	0;7;0	543;383;661	6;0;0	205	149	0.963767	1	1,0;0,972;1,0	0,985;1,0;1,0	-0.004	56
28117	ENSG00000108813.10	DLX4	chr17	+	49972679	49972915	49969614	49969751	49973072	49973191	28117	2;0;2	2;9;4	0;0;0	0;0;18	385	149	1	1	0,279;0,0;0,162	NA;NA;0,0	0.147	236
3470	ENSG00000105341.18	DMAC2	chr19	-	41433271	41433434	41431318	41432408	41433536	41433673	3470	604;450;534	332;230;289	384;254;487	220;153;355	312	149	0.0911712	0.34321	0,465;0,483;0,469	0,455;0,442;0,396	0.041	163
3471	ENSG00000105341.18	DMAC2	chr19	-	41436391	41436472	41433439	41433673	41438217	41438414	3471	775;575;830	86;80;122	487;452;865	72;41;113	230	149	0.615947	1	0,854;0,823;0,815	0,814;0,877;0,832	-0.01	81
3472	ENSG00000105341.18	DMAC2	chr19	-	41436428	41436472	41433536	41433673	41438234	41438414	3472	0;5;3	0;2;0	0;0;5	0;0;0	193	149	1	1	NA;0,659;1,0	NA;NA;1,0	-0.17	44
20512	ENSG00000178028.13	DMAP1	chr1	+	44214349	44214441	44213490	44213858	44214702	44214898	20512	125;121;160	4;0;3	124;46;166	1;0;0	241	149	0.497921	1	0,951;1,0;0,971	0,987;1,0;1,0	-0.022	92
20513	ENSG00000178028.13	DMAP1	chr1	+	44214538	44214616	44214349	44214441	44214702	44214880	20513	0;3;3	80;79;110	0;0;0	65;23;119	227	149	0.907775	1	0,0;0,024;0,018	0,0;0,0;0,0	0.014	78
3790	ENSG00000161249.20	DMKN	chr19	-	35500377	35500419	35499928	35500029	35500532	35500580	3790	1;3;0	9;18;12	0;0;0	12;0;0	191	149	1	1	0,08;0,115;0,0	0,0;NA;NA	0.065	42
3791	ENSG00000161249.20	DMKN	chr19	-	35502135	35502183	35499957	35500580	35505717	35505765	3791	2;7;6	0;0;0	12;0;0	1;0;0	197	149	1	1	1,0;1,0;1,0	0,901;NA;NA	0.099	48
3793	ENSG00000161249.20	DMKN	chr19	-	35505938	35505986	35505717	35505765	35509910	35509961	3793	35;35;102	3;0;0	55;24;57	0;12;0	197	149	0.00983239	0.0574682	0,898;1,0;1,0	1,0;0,602;1,0	0.099	48
3794	ENSG00000161249.20	DMKN	chr19	-	35505938	35505986	35505717	35505765	35510183	35510249	3794	63;39;36	0;1;1	64;60;45	0;0;0	197	149	1	1	1,0;0,967;0,965	1,0;1,0;1,0	-0.023	48
3795	ENSG00000161249.20	DMKN	chr19	-	35505938	35506049	35505717	35505765	35510183	35510231	3795	14;23;35	0;1;1	29;0;10	0;0;0	260	149	1	1	1,0;0,929;0,953	1,0;NA;1,0	-0.039	111
3796	ENSG00000161249.20	DMKN	chr19	-	35506125	35506185	35505938	35505986	35507457	35507511	3796	5;21;1	8;9;22	3;6;0	5;0;12	209	149	0.964443	1	0,308;0,625;0,031	0,3;1,0;0,0	-0.112	60
3797	ENSG00000161249.20	DMKN	chr19	-	35506125	35506185	35505938	35505986	35508204	35508240	3797	3;8;10	5;5;9	3;6;0	12;14;0	209	149	1	1	0,3;0,533;0,442	0,151;0,234;NA	0.232	60
3798	ENSG00000161249.20	DMKN	chr19	-	35506125	35506185	35505938	35505986	35509910	35509961	3798	3;8;1	22;15;67	3;6;0	26;24;49	209	149	0.457554	1	0,089;0,275;0,011	0,076;0,151;0,0	0.049	60
3799	ENSG00000161249.20	DMKN	chr19	-	35506125	35506185	35505938	35505986	35510183	35510252	3799	3;8;1	50;19;1	6;6;0	35;60;37	209	149	0.225171	0.692847	0,041;0,231;0,416	0,109;0,067;0,0	0.171	60
3801	ENSG00000161249.20	DMKN	chr19	-	35506509	35506665	35506125	35506185	35507457	35507511	3801	0;0;0	2;13;0	0;8;0	0;0;0	305	149	1	1	0,0;0,0;NA	NA;1,0;NA	-1	156
3802	ENSG00000161249.20	DMKN	chr19	-	35506509	35506665	35506125	35506185	35508204	35508240	3802	0;0;0	0;0;9	0;4;0	0;0;0	305	149	1	1	NA;NA;0,0	NA;1,0;NA	-1	156
3803	ENSG00000161249.20	DMKN	chr19	-	35507457	35507511	35505938	35505986	35508204	35508240	3803	8;1;20	5;5;9	5;10;19	12;14;0	203	149	0.584464	1	0,54;0,128;0,62	0,234;0,344;1,0	-0.097	54
3804	ENSG00000161249.20	DMKN	chr19	-	35507457	35507511	35505938	35505986	35509910	35509961	3804	8;5;23	22;15;67	0;0;5	26;24;49	203	149	2.50303e-07	9.50017e-06	0,211;0,197;0,201	0,0;0,0;0,07	0.18	54
3805	ENSG00000161249.20	DMKN	chr19	-	35507457	35507511	35505938	35505986	35510183	35510211	3805	13;4;20	50;19;1	0;0;5	35;60;37	203	149	2.40724e-05	0.000411823	0,16;0,134;0,936	0,0;0,0;0,09	0.38	54
3807	ENSG00000161249.20	DMKN	chr19	-	35507457	35507511	35506125	35506185	35508204	35508240	3807	2;9;0	0;0;9	0;10;7	0;0;0	203	149	1	1	1,0;1,0;0,0	NA;1,0;1,0	-0.333	54
3809	ENSG00000161249.20	DMKN	chr19	-	35507457	35507511	35506125	35506185	35510183	35510211	3809	5;13;0	0;0;0	0;0;0	3;0;0	203	149	1	1	1,0;1,0;NA	0,0;NA;NA	1	54
3812	ENSG00000161249.20	DMKN	chr19	-	35508204	35508240	35505938	35505986	35509910	35509961	3812	8;3;7	22;15;67	11;14;0	26;24;49	185	149	0.464386	1	0,227;0,139;0,078	0,254;0,32;0,0	-0.043	36
3813	ENSG00000161249.20	DMKN	chr19	-	35508204	35508240	35505938	35505986	35510183	35510211	3813	2;3;3	50;19;1	4;14;0	35;60;37	185	149	0.851187	1	0,031;0,113;0,707	0,084;0,158;0,0	0.203	36
3815	ENSG00000161249.20	DMKN	chr19	-	35508204	35508240	35506125	35506185	35510183	35510211	3815	0;0;3	0;0;0	0;0;0	3;0;0	185	149	1	1	NA;NA;1,0	0,0;NA;NA	1	36
3817	ENSG00000161249.20	DMKN	chr19	-	35508204	35508240	35507457	35507511	35509910	35509961	3817	5;0;0	0;4;3	9;14;0	0;0;0	185	149	1	1	1,0;0,0;0,0	1,0;1,0;NA	-0.667	36
3818	ENSG00000161249.20	DMKN	chr19	-	35508204	35508240	35507457	35507511	35510183	35510211	3818	0;0;0	5;7;0	0;4;14	0;0;0	185	149	1	1	0,0;0,0;NA	NA;1,0;1,0	-1	36
3819	ENSG00000161249.20	DMKN	chr19	-	35509910	35509961	35505717	35505765	35510183	35510211	3819	11;1;26	0;1;1	13;19;16	0;0;0	200	149	1	1	1,0;0,427;0,951	1,0;1,0;1,0	-0.207	51
3820	ENSG00000161249.20	DMKN	chr19	-	35509910	35509961	35505938	35505986	35510183	35510211	3820	29;10;91	50;19;1	39;30;63	35;60;37	200	149	0.213521	0.665979	0,302;0,282;0,985	0,454;0,271;0,559	0.095	51
3821	ENSG00000161249.20	DMKN	chr19	-	35509910	35509961	35506125	35506185	35510183	35510211	3821	8;1;26	0;0;0	13;7;16	3;0;0	200	149	0.717584	1	1,0;1,0;1,0	0,764;1,0;1,0	0.079	51
3822	ENSG00000161249.20	DMKN	chr19	-	35509910	35509961	35507457	35507511	35510183	35510211	3822	8;5;29	5;7;0	13;7;16	0;0;0	200	149	4.87658e-06	0.000109982	0,544;0,347;1,0	1,0;1,0;1,0	-0.37	51
3823	ENSG00000161249.20	DMKN	chr19	-	35509910	35509961	35508204	35508240	35510183	35510211	3823	16;1;36	0;0;3	29;17;16	0;0;14	200	149	0.0662073	0.265956	1,0;1,0;0,899	1,0;1,0;0,46	0.146	51
3313	ENSG00000104936.17	DMPK	chr19	-	45770970	45771056	45769719	45770640	45771349	45771396	3313	84;74;133	6;3;6	83;147;92	0;0;8	235	149	0.0700555	0.278246	0,899;0,94;0,934	1,0;1,0;0,879	-0.035	86
3314	ENSG00000104936.17	DMPK	chr19	-	45770970	45771056	45769719	45770640	45771567	45771665	3314	43;50;63	49;23;38	65;75;38	45;44;67	235	149	0.418648	1	0,357;0,58;0,512	0,478;0,519;0,264	0.063	86
3315	ENSG00000104936.17	DMPK	chr19	-	45770970	45771060	45769716	45770640	45771349	45771396	3315	128;96;137	6;3;6	143;116;166	0;0;8	239	149	0.0459813	0.197769	0,93;0,952;0,934	1,0;1,0;0,928	-0.037	90
3316	ENSG00000104936.17	DMPK	chr19	-	45770970	45771060	45769716	45770640	45771567	45771665	3316	41;57;64	49;23;38	58;85;38	45;44;67	239	149	0.397513	1	0,343;0,607;0,512	0,446;0,546;0,261	0.07	90
3317	ENSG00000104936.17	DMPK	chr19	-	45771349	45771396	45769716	45770640	45771567	45771665	3317	64;29;50	49;23;38	71;57;51	45;44;67	196	149	0.591626	1	0,498;0,489;0,5	0,545;0,496;0,367	0.026	47
3318	ENSG00000104936.17	DMPK	chr19	-	45771349	45771396	45770970	45771056	45771567	45771665	3318	101;50;114	2;0;0	96;129;97	7;0;0	196	149	0.383769	1	0,975;1,0;1,0	0,912;1,0;1,0	0.021	47
3319	ENSG00000104936.17	DMPK	chr19	-	45771349	45771396	45770970	45771060	45771567	45771665	3319	143;67;117	0;0;0	156;97;171	0;9;0	196	149	0.168541	0.55399	1,0;1,0;1,0	1,0;0,891;1,0	0.036	47
3320	ENSG00000104936.17	DMPK	chr19	-	45771770	45771928	45771532	45771665	45772640	45772712	3320	335;205;270	0;0;0	379;280;358	0;5;0	307	149	1	1	1,0;1,0;1,0	1,0;0,965;1,0	0.012	158
3321	ENSG00000104936.17	DMPK	chr19	-	45778492	45778641	45778126	45778220	45779263	45779359	3321	215;238;208	0;0;2	306;196;482	0;0;0	298	149	1	1	1,0;1,0;0,981	1,0;1,0;1,0	-0.006	149
3322	ENSG00000104936.17	DMPK	chr19	-	45780322	45780381	45779777	45779869	45782192	45782552	3322	16;17;3	154;114;122	5;8;1	183;160;194	208	149	3.14552e-05	0.000513738	0,069;0,097;0,017	0,019;0,035;0,004	0.042	59
60495	ENSG00000135164.18	DMTF1	chr7	+	87154389	87154528	87152435	87152555	87163238	87163332	60495	1;1;29	0;2;0	4;0;0	2;10;7	288	149	6.47979e-06	0.00013762	1,0;0,206;1,0	0,509;0,0;0,0	0.566	139
60496	ENSG00000135164.18	DMTF1	chr7	+	87154389	87154528	87152435	87152555	87163494	87163617	60496	6;1;18	1;8;0	8;10;0	18;0;4	288	149	0.220277	0.682101	0,756;0,061;1,0	0,187;1,0;0,0	0.21	139
60497	ENSG00000135164.18	DMTF1	chr7	+	87155454	87155497	87154389	87154528	87163494	87163617	60497	0;1;0	5;0;9	0;0;0	4;10;0	192	149	1	1	0,0;1,0;0,0	0,0;0,0;NA	0.333	43
60498	ENSG00000135164.18	DMTF1	chr7	+	87163238	87163332	87152425	87152555	87163494	87163539	60498	0;4;5	1;8;0	0;20;7	18;0;4	243	149	0.741244	1	0,0;0,235;1,0	0,0;1,0;0,518	-0.094	94
60499	ENSG00000135164.18	DMTF1	chr7	+	87163238	87163332	87154389	87154528	87163494	87163539	60499	0;2;24	5;0;9	0;10;0	4;10;0	243	149	1	1	0,0;1,0;0,621	0,0;0,38;NA	0.35	94
60502	ENSG00000135164.18	DMTF1	chr7	+	87164933	87165050	87163219	87163617	87166482	87166493	60502	34;36;57	0;1;5	70;17;39	0;0;0	266	149	0.043975	0.190706	1,0;0,953;0,865	1,0;1,0;1,0	-0.061	117
60503	ENSG00000135164.18	DMTF1	chr7	+	87166482	87166605	87164933	87165050	87170994	87171017	60503	32;47;56	0;0;8	45;7;19	0;5;3	272	149	0.213211	0.665447	1,0;1,0;0,793	1,0;0,434;0,776	0.194	123
60509	ENSG00000135164.18	DMTF1	chr7	+	87194683	87194828	87193724	87194102	87195030	87195166	60509	32;62;86	7;6;2	97;43;70	0;6;19	294	149	0.645538	1	0,699;0,84;0,956	1,0;0,784;0,651	0.02	145
45648	ENSG00000158856.18	DMTN	chr8	+	22067084	22067159	22066497	22066893	22067526	22067648	45648	232;318;196	25;23;51	150;60;206	29;0;49	224	149	0.79409	1	0,861;0,902;0,719	0,775;1,0;0,737	-0.01	75
45649	ENSG00000158856.18	DMTN	chr8	+	22069015	22069060	22067526	22067682	22069418	22069456	45649	274;286;244	30;14;25	283;107;259	19;5;17	194	149	0.127166	0.446126	0,875;0,94;0,882	0,92;0,943;0,921	-0.029	45
45650	ENSG00000158856.18	DMTN	chr8	+	22080179	22080244	22073729	22073835	22080411	22080460	45650	605;510;692	1;0;4	590;298;764	0;0;0	214	149	1	1	0,998;1,0;0,992	1,0;1,0;1,0	-0.003	65
45651	ENSG00000158856.18	DMTN	chr8	+	22080804	22080870	22080617	22080625	22081112	22081193	45651	34;34;47	0;0;0	28;29;50	0;0;5	215	149	0.229937	0.70427	1,0;1,0;1,0	1,0;1,0;0,874	0.042	66
30111	ENSG00000185800.11	DMWD	chr19	-	45784640	45784715	45783008	45784290	45785593	45786871	30111	48;43;60	91;85;123	69;61;131	127;73;189	224	149	0.0631609	0.255773	0,26;0,252;0,245	0,265;0,357;0,316	-0.06	75
37049	ENSG00000172869.14	DMXL1	chr5	+	119238988	119239080	119236313	119237414	119240418	119240471	37049	13;33;57	0;0;0	86;20;16	5;0;0	241	149	0.255034	0.761307	1,0;1,0;1,0	0,914;1,0;1,0	0.029	92
42957	ENSG00000104093.13	DMXL2	chr15	-	51451644	51451697	51450128	51450346	51453549	51453641	42957	9;87;76	0;2;0	92;86;115	5;0;0	202	149	0.511289	1	1,0;0,97;1,0	0,931;1,0;1,0	0.013	53
42958	ENSG00000104093.13	DMXL2	chr15	-	51453549	51453641	51450194	51450346	51455150	51455213	42958	5;24;61	0;0;7	30;8;28	3;0;0	241	149	0.0414096	0.181888	1,0;1,0;0,843	0,861;1,0;1,0	-0.006	92
42959	ENSG00000104093.13	DMXL2	chr15	-	51455150	51455228	51450128	51450346	51456065	51456193	42959	9;23;36	0;9;3	42;8;52	0;0;0	227	149	4.51264e-06	0.000102812	1,0;0,627;0,887	1,0;1,0;1,0	-0.162	78
42962	ENSG00000104093.13	DMXL2	chr15	-	51464674	51464876	51463075	51463496	51465565	51465651	42962	31;67;131	1;3;2	190;182;278	0;0;0	351	149	0.12003	0.426808	0,929;0,905;0,965	1,0;1,0;1,0	-0.067	202
42963	ENSG00000104093.13	DMXL2	chr15	-	51465565	51465651	51463075	51463496	51466183	51466311	42963	16;15;35	0;0;2	65;21;38	0;0;0	235	149	1	1	1,0;1,0;0,917	1,0;1,0;1,0	-0.028	86
42964	ENSG00000104093.13	DMXL2	chr15	-	51495023	51495134	51491577	51491747	51507133	51507253	42964	2;30;21	1;0;2	43;32;19	0;0;0	260	149	1	1	0,534;1,0;0,857	1,0;1,0;1,0	-0.203	111
42966	ENSG00000104093.13	DMXL2	chr15	-	51502805	51503033	51498551	51500231	51507133	51507253	42966	14;53;52	0;0;0	101;65;43	6;0;0	377	149	0.0852004	0.325814	1,0;1,0;1,0	0,869;1,0;1,0	0.044	228
46991	ENSG00000138346.14	DNA2	chr10	-	68431856	68431971	68430435	68430660	68432205	68432315	46991	15;43;43	0;0;0	15;0;10	1;0;0	264	149	1	1	1,0;1,0;1,0	0,894;NA;1,0	0.053	115
46992	ENSG00000138346.14	DNA2	chr10	-	68431861	68431971	68430435	68430660	68432205	68432315	46992	31;59;86	0;0;0	30;0;16	1;0;0	259	149	1	1	1,0;1,0;1,0	0,945;NA;1,0	0.028	110
46993	ENSG00000138346.14	DNA2	chr10	-	68437010	68437241	68432393	68432510	68442916	68443111	46993	44;100;166	0;0;3	25;66;58	0;0;0	380	149	1	1	1,0;1,0;0,956	1,0;1,0;1,0	-0.015	231
46994	ENSG00000138346.14	DNA2	chr10	-	68470488	68470612	68469980	68470163	68471790	68471886	46994	0;0;0	44;35;23	2;0;5	28;2;11	273	149	0.0133482	0.0736212	0,0;0,0;0,0	0,038;0,0;0,199	-0.079	124
34852	ENSG00000165506.14	DNAAF2	chr14	-	49628011	49628155	49625173	49626048	49633286	49635230	34852	91;99;138	10;30;33	244;112;131	34;29;43	293	149	0.811428	1	0,822;0,627;0,68	0,785;0,663;0,608	0.024	144
42685	ENSG00000167646.13	DNAAF3	chr19	-	55161642	55161825	55161292	55161418	55162132	55162290	42685	39;10;37	4;0;0	12;8;30	0;0;0	332	149	0.358004	0.980877	0,814;1,0;1,0	1,0;1,0;1,0	-0.062	183
42686	ENSG00000167646.13	DNAAF3	chr19	-	55165781	55166000	55165369	55165463	55166328	55166417	42686	13;18;8	0;0;0	32;17;30	3;0;0	368	149	0.736755	1	1,0;1,0;1,0	0,812;1,0;1,0	0.063	219
42687	ENSG00000167646.13	DNAAF3	chr19	-	55165857	55166000	55165369	55165463	55166328	55166417	42687	42;25;22	0;0;0	57;17;30	3;0;0	292	149	0.530621	1	1,0;1,0;1,0	0,907;1,0;1,0	0.031	143
42688	ENSG00000167646.13	DNAAF3	chr19	-	55165857	55166063	55165369	55165463	55166328	55166417	42688	30;7;14	0;0;0	25;0;0	3;0;0	355	149	1	1	1,0;1,0;1,0	0,778;NA;NA	0.222	206
42689	ENSG00000167646.13	DNAAF3	chr19	-	55165857	55166077	55165369	55165463	55166328	55166417	42689	30;7;14	0;0;0	25;0;0	3;0;0	369	149	1	1	1,0;1,0;1,0	0,771;NA;NA	0.229	220
19663	ENSG00000256061.7	DNAAF4	chr15	-	55432496	55432602	55430307	55430779	55434904	55435058	19663	17;31;55	5;0;5	85;31;44	7;0;11	255	149	0.711806	1	0,665;1,0;0,865	0,876;1,0;0,7	-0.015	106
19664	ENSG00000256061.7	DNAAF4	chr15	-	55450221	55450367	55439471	55439581	55491122	55491256	19664	6;5;46	10;4;4	28;13;22	20;0;10	295	149	0.56	1	0,233;0,387;0,853	0,414;1,0;0,526	-0.156	146
19665	ENSG00000256061.7	DNAAF4	chr15	-	55466929	55467161	55450221	55450367	55491122	55491256	19665	65;50;61	0;0;2	157;133;142	0;0;0	381	149	1	1	1,0;1,0;0,923	1,0;1,0;1,0	-0.026	232
35030	ENSG00000261771.5	DNAAF4-CCPG1	chr15	-	55385599	55385714	55378299	55378376	55389364	55389433	35030	140;193;266	0;0;0	383;141;152	0;11;0	264	149	0.0567232	0.234289	1,0;1,0;1,0	1,0;0,879;1,0	0.04	115
35031	ENSG00000261771.5	DNAAF4-CCPG1	chr15	-	55432496	55432602	55389364	55389433	55434904	55435058	35031	4;10;26	7;3;0	29;12;19	0;0;0	255	149	1.62728e-05	0.000298832	0,25;0,661;1,0	1,0;1,0;1,0	-0.363	106
49703	ENSG00000164818.15	DNAAF5	chr7	+	779952	780144	775005	775162	785516	786031	49703	684;515;549	0;11;0	871;497;1016	0;0;0	341	149	0.853166	1	1,0;0,953;1,0	1,0;1,0;1,0	-0.016	192
37777	ENSG00000114841.17	DNAH1	chr3	+	52378601	52378780	52375954	52375993	52379904	52380135	37777	0;5;0	0;0;0	12;0;0	14;0;0	328	149	1	1	NA;1,0;NA	0,28;NA;NA	0.72	179
37779	ENSG00000114841.17	DNAH1	chr3	+	52398031	52398162	52397706	52397877	52398849	52399201	37779	1;0;0	0;0;1	6;0;0	0;0;0	280	149	1	1	1,0;NA;0,0	1,0;NA;NA	-0.5	131
13449	ENSG00000105877.17	DNAH11	chr7	+	21635870	21636095	21619955	21620078	21637610	21637702	13449	0;12;6	0;0;0	1;0;0	4;0;0	374	149	1	1	NA;1,0;1,0	0,091;NA;NA	0.909	225
29030	ENSG00000185842.15	DNAH14	chr1	+	224960152	224960302	224954958	224955098	224964478	224964609	29030	74;90;149	1;0;0	116;128;181	0;0;0	299	149	1	1	0,974;1,0;1,0	1,0;1,0;1,0	-0.009	150
29031	ENSG00000185842.15	DNAH14	chr1	+	224961096	224961329	224960152	224960302	224964478	224964609	29031	0;5;0	34;55;68	0;0;14	56;58;95	382	149	0.0865693	0.329954	0,0;0,034;0,0	0,0;0,0;0,054	-0.007	233
29037	ENSG00000185842.15	DNAH14	chr1	+	225153749	225153826	225152696	225152883	225159313	225159485	29037	8;0;4	0;0;3	7;16;0	0;0;0	226	149	1	1	1,0;NA;0,468	1,0;1,0;NA	-0.266	77
29040	ENSG00000185842.15	DNAH14	chr1	+	225257959	225258118	225252300	225252417	225259120	225259253	29040	0;8;10	0;0;0	0;0;0	0;0;39	308	149	1	1	NA;1,0;1,0	NA;NA;0,0	1	159
29045	ENSG00000185842.15	DNAH14	chr1	+	225303155	225303347	225300868	225301030	225304907	225305089	29045	0;0;0	0;0;2	8;0;0	1;0;13	341	149	1	1	NA;NA;0,0	0,778;NA;0,0	-0.389	192
29048	ENSG00000185842.15	DNAH14	chr1	+	225353802	225353888	225351646	225351883	225358495	225358652	29048	0;6;0	0;0;0	6;0;0	7;6;0	235	149	1	1	NA;1,0;NA	0,352;0,0;NA	0.824	86
29049	ENSG00000185842.15	DNAH14	chr1	+	225389733	225389873	225388378	225388491	225392290	225392451	29049	0;2;9	0;0;0	13;13;0	0;0;11	289	149	1	1	NA;1,0;1,0	1,0;1,0;0,0	0.333	140
14515	ENSG00000039139.9	DNAH5	chr5	-	13814604	13814846	13811646	13811823	13817547	13817694	14515	0;0;10	6;11;0	4;0;0	0;0;0	391	149	1	1	0,0;0,0;1,0	1,0;NA;NA	-0.667	242
44040	ENSG00000086061.15	DNAJA1	chr9	+	33026812	33026990	33026474	33026616	33029884	33029989	44040	2318;3622;5092	6;5;0	4725;3538;4214	0;0;0	327	149	1	1	0,994;0,997;1,0	1,0;1,0;1,0	-0.003	178
44041	ENSG00000086061.15	DNAJA1	chr9	+	33036125	33036257	33034215	33034330	33036573	33036689	44041	3;0;0	1209;1935;2553	0;0;3	2452;2133;2288	281	149	1	1	0,001;0,0;0,0	0,0;0,0;0,001	0	132
40714	ENSG00000069345.11	DNAJA2	chr16	-	46971348	46971572	46968083	46968164	46971895	46971955	40714	817;894;1231	0;0;1	1205;875;953	0;0;0	373	149	1	1	1,0;1,0;0,998	1,0;1,0;1,0	-0.001	224
40715	ENSG00000069345.11	DNAJA2	chr16	-	46971348	46971659	46968083	46968164	46971895	46971955	40715	402;428;680	0;0;1	644;407;486	0;0;0	460	149	1	1	1,0;1,0;0,995	1,0;1,0;1,0	-0.002	311
40716	ENSG00000069345.11	DNAJA2	chr16	-	46971895	46971955	46971348	46971572	46973494	46973664	40716	575;646;797	0;0;6	796;650;694	4;11;0	209	149	0.8329	1	1,0;1,0;0,99	0,993;0,977;1,0	0.007	60
51131	ENSG00000148719.14	DNAJB12	chr10	-	72344949	72345127	72343365	72343511	72354764	72355149	51131	547;544;501	4;0;0	524;405;571	0;0;0	327	149	1	1	0,984;1,0;1,0	1,0;1,0;1,0	-0.005	178
48478	ENSG00000164031.16	DNAJB14	chr4	-	99924759	99924815	99923039	99923185	99930449	99930621	48478	3;0;8	7;34;46	6;0;0	72;34;20	205	149	0.0416088	0.182571	0,238;0,0;0,112	0,057;0,0;0,0	0.098	56
48481	ENSG00000164031.16	DNAJB14	chr4	-	99927716	99927838	99924759	99924815	99930449	99930589	48481	0;0;1	8;0;8	0;0;0	11;0;0	271	149	1	1	0,0;NA;0,064	0,0;NA;NA	0.032	122
48482	ENSG00000164031.16	DNAJB14	chr4	-	99928541	99928617	99923039	99923185	99930449	99930534	48482	0;1;2	7;34;46	0;0;0	72;34;20	225	149	1	1	0,0;0,019;0,028	0,0;0,0;0,0	0.016	76
48484	ENSG00000164031.16	DNAJB14	chr4	-	99930449	99930621	99922519	99923185	99946438	99946558	48484	54;74;192	0;0;5	235;77;64	0;0;0	321	149	0.859929	1	1,0;1,0;0,947	1,0;1,0;1,0	-0.018	172
25501	ENSG00000162616.8	DNAJB4	chr1	+	77992753	77992866	77979231	77979293	78013050	78013514	25501	0;5;0	15;8;1	0;0;0	38;44;28	262	149	0.134522	0.465741	0,0;0,262;0,0	0,0;0,0;0,0	0.087	113
25502	ENSG00000162616.8	DNAJB4	chr1	+	78005079	78005321	77979231	77979293	78013050	78013355	25502	33;96;126	15;8;1	146;77;170	38;44;28	391	149	0.0203632	0.103074	0,456;0,821;0,98	0,594;0,4;0,698	0.188	242
25503	ENSG00000162616.8	DNAJB4	chr1	+	78013050	78013619	78004853	78005321	78016013	78016274	25503	229;377;515	0;0;4	548;452;663	0;0;0	718	149	1	1	1,0;1,0;0,964	1,0;1,0;1,0	-0.012	569
44158	ENSG00000137094.14	DNAJB5	chr9	+	34990347	34990611	34989744	34989831	34993199	34993332	44158	0;0;0	40;52;32	0;0;12	116;55;71	413	149	0.479445	1	0,0;0,0;0,0	0,0;0,0;0,057	-0.019	264
44159	ENSG00000137094.14	DNAJB5	chr9	+	34990498	34990611	34989744	34989831	34993199	34993444	44159	0;0;0	40;52;32	2;0;12	116;55;71	262	149	0.0121211	0.0681474	0,0;0,0;0,0	0,01;0,0;0,088	-0.033	113
45211	ENSG00000105993.14	DNAJB6	chr7	+	157358546	157358637	157336965	157337144	157363160	157363230	45211	997;941;1174	0;2;0	1291;874;1448	0;0;12	240	149	1	1	1,0;0,997;1,0	1,0;1,0;0,987	0.003	91
45212	ENSG00000105993.14	DNAJB6	chr7	+	157363160	157363270	157358546	157358637	157366501	157366525	45212	943;911;1231	5;3;3	1283;972;1317	0;0;10	259	149	1	1	0,991;0,994;0,996	1,0;1,0;0,987	-0.002	110
45215	ENSG00000105993.14	DNAJB6	chr7	+	157409794	157410001	157367372	157367483	157416015	157416475	45215	373;229;312	0;0;3	421;247;569	0;0;0	356	149	1	1	1,0;1,0;0,978	1,0;1,0;1,0	-0.007	207
26929	ENSG00000136770.10	DNAJC1	chr10	-	21805979	21806099	21766260	21766309	21882281	21882439	26929	156;204;288	6;2;12	474;292;372	16;0;15	269	149	0.783278	1	0,935;0,983;0,93	0,943;1,0;0,932	-0.009	120
26931	ENSG00000136770.10	DNAJC1	chr10	-	21928505	21928552	21920797	21920963	21929039	21929141	26931	98;98;142	0;0;0	170;62;110	2;0;0	196	149	1	1	1,0;1,0;1,0	0,985;1,0;1,0	0.005	47
26307	ENSG00000077232.17	DNAJC10	chr2	+	182732498	182732542	182731029	182731107	182736248	182736386	26307	61;152;192	2;0;0	274;101;233	11;0;0	193	149	0.189493	0.606905	0,959;1,0;1,0	0,951;1,0;1,0	0.003	44
26308	ENSG00000077232.17	DNAJC10	chr2	+	182732498	182732542	182731029	182731107	182740298	182740388	26308	15;38;52	0;0;3	74;36;55	0;0;0	193	149	0.438339	1	1,0;1,0;0,93	1,0;1,0;1,0	-0.023	44
26309	ENSG00000077232.17	DNAJC10	chr2	+	182736248	182736386	182731029	182731107	182740298	182740388	26309	44;108;131	0;0;3	174;83;114	0;0;0	287	149	1	1	1,0;1,0;0,958	1,0;1,0;1,0	-0.014	138
26310	ENSG00000077232.17	DNAJC10	chr2	+	182736248	182736386	182732498	182732542	182740298	182740388	26310	88;222;276	0;0;5	369;148;292	5;0;0	287	149	0.855606	1	1,0;1,0;0,966	0,975;1,0;1,0	-0.003	138
26311	ENSG00000077232.17	DNAJC10	chr2	+	182739544	182739709	182736248	182736386	182740298	182740384	26311	1;13;0	48;119;133	3;29;16	184;90;113	314	149	0.000443003	0.00465271	0,01;0,049;0,0	0,008;0,133;0,063	-0.048	165
28704	ENSG00000007923.15	DNAJC11	chr1	-	6639901	6640057	6637446	6638364	6644557	6644674	28704	356;385;382	0;0;0	351;270;433	3;0;0	305	149	1	1	1,0;1,0;1,0	0,983;1,0;1,0	0.006	156
28705	ENSG00000007923.15	DNAJC11	chr1	-	6651016	6651180	6645799	6645978	6651528	6651602	28705	5;1;0	146;157;194	0;0;0	185;175;140	313	149	1	1	0,016;0,003;0,0	0,0;0,0;0,0	0.006	164
58350	ENSG00000108176.14	DNAJC12	chr10	-	67816039	67816129	67811523	67811663	67823313	67823392	58350	0;0;1	57;76;90	0;0;7	324;255;370	239	149	1	1	0,0;0,0;0,007	0,0;0,0;0,012	-0.002	90
58351	ENSG00000108176.14	DNAJC12	chr10	-	67816039	67816133	67811523	67811663	67823313	67823392	58351	0;0;1	57;76;90	0;0;7	324;255;370	243	149	1	1	0,0;0,0;0,007	0,0;0,0;0,011	-0.001	94
58352	ENSG00000108176.14	DNAJC12	chr10	-	67823313	67823392	67810841	67811663	67837933	67838059	58352	83;110;154	0;0;1	449;456;545	0;10;0	228	149	0.824291	1	1,0;1,0;0,99	1,0;0,968;1,0	0.007	79
18729	ENSG00000138246.16	DNAJC13	chr3	+	132516421	132516496	132514570	132514670	132516703	132516816	18729	54;86;151	4;8;5	91;71;37	0;6;6	224	149	0.74573	1	0,9;0,877;0,953	1,0;0,887;0,804	0.013	75
56865	ENSG00000135392.16	DNAJC14	chr12	-	55829488	55829636	55827251	55828714	55830695	55830781	56865	55;42;57	4;12;1	30;65;44	9;0;10	297	149	0.630461	1	0,873;0,637;0,966	0,626;1,0;0,688	0.054	148
18312	ENSG00000116138.12	DNAJC16	chr1	+	15529087	15529272	15526812	15526958	15534236	15534303	18312	35;88;75	0;0;0	142;17;10	2;0;0	334	149	1	1	1,0;1,0;1,0	0,969;1,0;1,0	0.01	185
18319	ENSG00000170464.9	DNAJC18	chr5	-	139422707	139422817	139420052	139420225	139425004	139425048	18319	11;13;24	0;0;0	21;29;32	2;0;0	259	149	1	1	1,0;1,0;1,0	0,858;1,0;1,0	0.047	110
18320	ENSG00000170464.9	DNAJC18	chr5	-	139425004	139425114	139422707	139422817	139426171	139426229	18320	15;25;40	2;0;0	11;17;12	0;0;0	259	149	1	1	0,812;1,0;1,0	1,0;1,0;1,0	-0.063	110
24850	ENSG00000205981.7	DNAJC19	chr3	-	180986942	180987022	180985409	180985996	180988022	180988096	24850	227;189;232	4;19;19	204;231;200	11;0;0	229	149	1.59558e-05	0.000293815	0,974;0,866;0,888	0,923;1,0;1,0	-0.065	80
24851	ENSG00000205981.7	DNAJC19	chr3	-	180986947	180987022	180985925	180985996	180988022	180988096	24851	86;59;57	4;19;19	46;85;55	11;0;0	224	149	0.00207069	0.0164996	0,935;0,674;0,666	0,736;1,0;1,0	-0.154	75
24852	ENSG00000205981.7	DNAJC19	chr3	-	180986997	180987022	180985925	180985996	180988022	180988096	24852	32;10;7	4;19;19	25;40;25	11;0;0	174	149	0.000627639	0.00617714	0,873;0,311;0,24	0,661;1,0;1,0	-0.412	25
24853	ENSG00000205981.7	DNAJC19	chr3	-	180988022	180988096	180985925	180985996	180989599	180989710	24853	3;10;16	0;0;2	11;0;0	0;0;0	223	149	1	1	1,0;1,0;0,842	1,0;NA;NA	-0.053	74
24854	ENSG00000205981.7	DNAJC19	chr3	-	180988177	180988229	180987179	180988096	180989599	180989703	24854	193;136;175	11;0;0	159;162;128	0;0;0	201	149	0.0688845	0.274637	0,929;1,0;1,0	1,0;1,0;1,0	-0.024	52
43973	ENSG00000105821.14	DNAJC2	chr7	-	103327331	103327378	103326542	103326684	103327655	103327754	43973	0;6;20	41;65;92	16;9;0	97;81;84	196	149	0.420556	1	0,0;0,066;0,142	0,111;0,078;0,0	0.006	47
26813	ENSG00000168724.16	DNAJC21	chr5	+	34933814	34933908	34929558	34929916	34935709	34935833	26813	38;102;176	0;0;6	169;165;76	0;0;0	243	149	0.510439	1	1,0;1,0;0,947	1,0;1,0;1,0	-0.018	94
26814	ENSG00000168724.16	DNAJC21	chr5	+	34941095	34941183	34938857	34939009	34944866	34945025	26814	129;137;267	1;0;0	248;268;155	0;0;0	237	149	1	1	0,988;1,0;1,0	1,0;1,0;1,0	-0.004	88
26815	ENSG00000168724.16	DNAJC21	chr5	+	34944866	34945025	34941095	34941183	34945760	34945803	26815	160;186;325	0;0;1	364;337;178	0;0;0	308	149	1	1	1,0;1,0;0,994	1,0;1,0;1,0	-0.002	159
26816	ENSG00000168724.16	DNAJC21	chr5	+	34945760	34945803	34941095	34941183	34950169	34950342	26816	27;32;59	2;0;0	65;63;98	0;0;0	192	149	1	1	0,913;1,0;1,0	1,0;1,0;1,0	-0.029	43
26817	ENSG00000168724.16	DNAJC21	chr5	+	34949542	34949677	34945721	34945803	34950169	34950257	26817	36;4;31	61;106;159	12;26;7	190;134;173	284	149	0.00175004	0.0143506	0,236;0,019;0,093	0,032;0,092;0,021	0.068	135
56484	ENSG00000178401.15	DNAJC22	chr12	+	49347643	49348105	49346916	49347551	49348765	49349712	56484	121;97;114	0;0;0	103;50;40	4;0;0	611	149	0.441806	1	1,0;1,0;1,0	0,863;1,0;1,0	0.046	462
15265	ENSG00000170946.14	DNAJC24	chr11	+	31396282	31396394	31370715	31370859	31414810	31414906	15265	0;2;5	61;49;127	0;0;0	88;88;63	261	149	0.626588	1	0,0;0,023;0,022	0,0;0,0;0,0	0.015	112
15266	ENSG00000170946.14	DNAJC24	chr11	+	31407455	31407543	31370715	31370859	31408109	31408175	15266	0;0;1	0;0;0	0;0;0	10;0;12	237	149	1	1	NA;NA;1,0	0,0;NA;0,0	1	88
15267	ENSG00000170946.14	DNAJC24	chr11	+	31408109	31408330	31370806	31370859	31414810	31414949	15267	3;9;3	61;49;127	10;2;12	88;88;63	370	149	0.169347	0.555823	0,019;0,069;0,009	0,044;0,009;0,071	-0.009	221
15268	ENSG00000170946.14	DNAJC24	chr11	+	31414810	31414949	31370715	31370859	31426286	31426355	15268	95;66;173	5;0;0	180;117;128	0;0;0	288	149	0.737588	1	0,908;1,0;1,0	1,0;1,0;1,0	-0.031	139
15269	ENSG00000170946.14	DNAJC24	chr11	+	31421971	31422132	31414810	31414949	31426286	31427978	15269	0;0;11	33;20;47	0;0;0	92;29;65	310	149	0.0044192	0.0301394	0,0;0,0;0,101	0,0;0,0;0,0	0.034	161
15270	ENSG00000170946.14	DNAJC24	chr11	+	31429482	31429606	31426286	31426355	31430270	31430703	15270	0;0;1	22;13;37	6;0;0	64;12;21	273	149	0.438472	1	0,0;0,0;0,015	0,049;0,0;0,0	-0.011	124
49344	ENSG00000059769.19	DNAJC25	chr9	+	111642856	111643094	111631359	111631743	111647106	111647259	49344	14;59;11	7;34;23	35;0;24	19;30;0	387	149	0.983331	1	0,435;0,401;0,156	0,415;0,0;1,0	-0.141	238
21669	ENSG00000115137.11	DNAJC27	chr2	-	24953549	24953635	24951393	24951554	24957042	24957165	21669	0;0;6	6;7;0	0;0;0	21;0;0	235	149	1	1	0,0;0,0;1,0	0,0;NA;NA	0.333	86
21670	ENSG00000115137.11	DNAJC27	chr2	-	24958546	24958601	24957809	24957974	24963404	24963474	21670	2;0;0	3;6;0	6;0;0	8;7;0	204	149	1	1	0,327;0,0;NA	0,354;0,0;NA	-0.013	55
58706	ENSG00000102580.14	DNAJC3	chr13	+	95709226	95709337	95677138	95677337	95723241	95723366	58706	52;71;100	0;0;0	148;25;73	0;1;0	260	149	1	1	1,0;1,0;1,0	1,0;0,935;1,0	0.022	111
28074	ENSG00000110011.13	DNAJC4	chr11	+	64231031	64231147	64230651	64230940	64231870	64231964	28074	0;0;0	104;88;71	0;0;7	148;145;111	265	149	0.884896	1	0,0;0,0;0,0	0,0;0,0;0,034	-0.011	116
28075	ENSG00000110011.13	DNAJC4	chr11	+	64231870	64231964	64230431	64230940	64233893	64233980	28075	55;71;46	0;0;16	112;104;79	18;13;0	243	149	0.292903	0.843899	1,0;1,0;0,638	0,792;0,831;1,0	0.005	94
28076	ENSG00000110011.13	DNAJC4	chr11	+	64232393	64232614	64231877	64231964	64232703	64232884	28076	91;52;76	2;0;0	120;136;175	0;0;0	370	149	1	1	0,948;1,0;1,0	1,0;1,0;1,0	-0.017	221
28077	ENSG00000110011.13	DNAJC4	chr11	+	64232429	64232614	64231870	64231964	64232700	64232865	28077	141;83;90	0;0;0	162;161;146	0;12;0	334	149	0.00128089	0.0110667	1,0;1,0;1,0	1,0;0,857;1,0	0.048	185
28078	ENSG00000110011.13	DNAJC4	chr11	+	64232429	64232614	64231870	64231964	64232703	64232712	28078	192;97;144	2;0;0	239;251;236	0;0;0	334	149	1	1	0,977;1,0;1,0	1,0;1,0;1,0	-0.008	185
28079	ENSG00000110011.13	DNAJC4	chr11	+	64232509	64232614	64231891	64231964	64232703	64232865	28079	42;25;37	2;0;0	77;91;103	0;0;0	254	149	1	1	0,925;1,0;1,0	1,0;1,0;1,0	-0.025	105
28080	ENSG00000110011.13	DNAJC4	chr11	+	64232700	64232865	64231870	64231964	64233893	64234281	28080	111;102;76	0;8;0	144;134;162	8;21;19	314	149	4.22743e-05	0.000659475	1,0;0,858;1,0	0,895;0,752;0,802	0.136	165
28081	ENSG00000110011.13	DNAJC4	chr11	+	64232703	64232865	64231870	64231964	64233893	64233980	28081	112;102;76	0;8;0	144;122;162	8;21;19	311	149	3.39911e-05	0.00054663	1,0;0,859;1,0	0,896;0,736;0,803	0.141	162
41149	ENSG00000101152.10	DNAJC5	chr20	+	63931108	63931182	63930850	63931022	63931464	63936031	41149	112;111;84	176;135;111	99;100;134	108;52;111	223	149	0.0030629	0.0225357	0,298;0,355;0,336	0,38;0,562;0,446	-0.133	74
32870	ENSG00000116675.15	DNAJC6	chr1	+	65345610	65345723	65248218	65248303	65364634	65364761	32870	0;2;0	0;0;0	0;0;0	3;0;0	262	149	1	1	NA;1,0;NA	0,0;NA;NA	1	113
32871	ENSG00000116675.15	DNAJC6	chr1	+	65345610	65345723	65254461	65254649	65364634	65364761	32871	7;12;0	4;2;4	0;0;0	6;0;0	262	149	1	1	0,499;0,773;0,0	0,0;NA;NA	0.424	113
49489	ENSG00000168259.14	DNAJC7	chr17	-	41981854	41982007	41977260	41977323	41983562	41983636	49489	418;479;600	3;0;0	626;578;540	6;5;0	302	149	0.914725	1	0,986;1,0;1,0	0,981;0,983;1,0	0.007	153
49490	ENSG00000168259.14	DNAJC7	chr17	-	41982254	41982401	41981854	41982007	41983562	41983636	49490	586;924;1096	0;4;0	1006;924;809	0;0;0	296	149	1	1	1,0;0,991;1,0	1,0;1,0;1,0	-0.003	147
49491	ENSG00000168259.14	DNAJC7	chr17	-	41987594	41987694	41983562	41983636	41987818	41987910	49491	0;18;7	353;430;563	18;26;0	499;516;478	249	149	0.0723807	0.286192	0,0;0,024;0,007	0,021;0,029;0,0	-0.006	100
49492	ENSG00000168259.14	DNAJC7	chr17	-	41988731	41988896	41987818	41987910	41989403	41989557	49492	659;968;1195	0;2;0	1020;786;1095	0;0;0	314	149	1	1	1,0;0,996;1,0	1,0;1,0;1,0	-0.001	165
49493	ENSG00000168259.14	DNAJC7	chr17	-	41996310	41996424	41994869	41994944	41997114	41997239	49493	385;582;754	2;2;12	605;453;573	0;0;0	263	149	0.384594	1	0,991;0,994;0,973	1,0;1,0;1,0	-0.014	114
49494	ENSG00000168259.14	DNAJC7	chr17	-	41997114	41997239	41996310	41996424	42000481	42000570	49494	493;634;876	0;0;0	701;551;569	0;0;7	274	149	1	1	1,0;1,0;1,0	1,0;1,0;0,978	0.007	125
49499	ENSG00000168259.14	DNAJC7	chr17	-	42003358	42003557	42000481	42000570	42017339	42017423	49499	30;2;51	226;274;337	22;64;13	299;223;233	348	149	0.127432	0.446731	0,054;0,003;0,061	0,031;0,109;0,023	-0.015	199
21924	ENSG00000126698.10	DNAJC8	chr1	-	28208341	28208413	28205257	28205349	28209971	28210066	21924	475;490;560	0;2;0	613;368;527	0;0;0	221	149	1	1	1,0;0,994;1,0	1,0;1,0;1,0	-0.002	72
21925	ENSG00000126698.10	DNAJC8	chr1	-	28209971	28210066	28208341	28208413	28210570	28210637	21925	606;581;634	1;4;10	699;364;634	5;0;5	244	149	0.870799	1	0,997;0,989;0,975	0,988;1,0;0,987	-0.005	95
21926	ENSG00000126698.10	DNAJC8	chr1	-	28230130	28230252	28228921	28229023	28232920	28233020	21926	6;0;12	207;207;316	0;0;0	175;125;342	271	149	0.708942	1	0,016;0,0;0,02	0,0;0,0;0,0	0.012	122
59828	ENSG00000119661.14	DNAL1	chr14	+	73651166	73651327	73645016	73645042	73653169	73653215	59828	0;1;7	0;0;0	0;0;0	0;14;0	310	149	1	1	NA;1,0;1,0	NA;0,0;NA	1	161
59829	ENSG00000119661.14	DNAL1	chr14	+	73653169	73653215	73644990	73645042	73654846	73654885	59829	0;3;0	17;13;13	4;14;2	30;6;25	195	149	0.00217727	0.0171853	0,0;0,15;0,0	0,092;0,641;0,058	-0.214	46
59831	ENSG00000119661.14	DNAL1	chr14	+	73658846	73658956	73654846	73654885	73661986	73662042	59831	67;53;108	0;0;0	118;72;85	4;13;0	259	149	7.58853e-06	0.000156795	1,0;1,0;1,0	0,944;0,761;1,0	0.098	110
59833	ENSG00000119661.14	DNAL1	chr14	+	73661986	73662042	73654846	73654885	73671541	73671597	59833	8;14;15	0;0;0	10;13;6	3;0;3	205	149	0.00135144	0.0115956	1,0;1,0;1,0	0,708;1,0;0,592	0.233	56
1174	ENSG00000100246.12	DNAL4	chr22	-	38782662	38782870	38780717	38781009	38794067	38794173	1174	42;66;74	4;4;0	90;96;76	7;0;0	357	149	0.370017	1	0,814;0,873;1,0	0,843;1,0;1,0	-0.052	208
9902	ENSG00000213918.10	DNASE1	chr16	+	3651316	3651921	3642891	3643036	3654960	3655044	9902	6;1;12	0;0;3	0;0;42	0;0;0	754	149	1	1	1,0;1,0;0,441	NA;NA;1,0	-0.186	605
9903	ENSG00000213918.10	DNASE1	chr16	+	3655848	3655937	3655372	3655520	3656101	3656185	9903	3;0;0	4;1;7	0;0;3	4;8;5	238	149	0.906712	1	0,32;0,0;0,0	0,0;0,0;0,273	0.016	89
9904	ENSG00000213918.10	DNASE1	chr16	+	3655848	3655966	3655372	3655520	3656101	3656185	9904	0;0;0	4;1;7	2;0;0	4;8;5	267	149	1	1	0,0;0,0;0,0	0,218;0,0;0,0	-0.073	118
9906	ENSG00000213918.10	DNASE1	chr16	+	3656963	3657111	3656637	3656753	3657224	3657341	9906	0;0;1	1;0;0	0;0;2	0;0;12	297	149	1	1	0,0;NA;1,0	NA;NA;0,077	0.423	148
9908	ENSG00000213918.10	DNASE1	chr16	+	3662645	3662804	3657719	3657867	3663486	3663726	9908	4;1;1	0;0;0	0;0;0	0;20;0	308	149	1	1	1,0;1,0;1,0	NA;0,0;NA	1	159
11468	ENSG00000013563.13	DNASE1L1	chrX	-	154409111	154409196	154405433	154405655	154411890	154412112	11468	74;41;77	2;8;1	126;39;72	13;0;5	234	149	0.488973	1	0,959;0,765;0,98	0,861;1,0;0,902	-0.02	85
11469	ENSG00000013563.13	DNASE1L1	chrX	-	154409417	154409675	154409111	154409196	154411890	154412090	11469	103;68;131	0;15;4	143;68;103	0;0;0	407	149	2.76119e-06	6.86997e-05	1,0;0,624;0,923	1,0;1,0;1,0	-0.151	258
11470	ENSG00000013563.13	DNASE1L1	chrX	-	154409417	154409813	154409111	154409196	154411890	154412089	11470	104;43;96	0;15;4	71;68;61	0;0;0	545	149	1.01772e-05	0.000200753	1,0;0,439;0,868	1,0;1,0;1,0	-0.231	396
4334	ENSG00000105612.8	DNASE2	chr19	-	12878669	12878834	12878037	12878579	12880801	12880880	4334	265;209;315	0;0;8	419;221;355	0;1;0	314	149	0.703347	1	1,0;1,0;0,949	1,0;0,991;1,0	-0.014	165
22325	ENSG00000187957.7	DNER	chr2	-	229418107	229418230	229407231	229407345	229447315	229447540	22325	2;11;1	0;1;0	21;34;24	0;0;0	272	149	1	1	1,0;0,858;1,0	1,0;1,0;1,0	-0.047	123
10732	ENSG00000179532.12	DNHD1	chr11	+	6538382	6538510	6533680	6533806	6538611	6538810	10732	2;0;4	0;0;1	0;0;14	0;0;0	277	149	1	1	1,0;NA;0,683	NA;NA;1,0	-0.158	128
10734	ENSG00000179532.12	DNHD1	chr11	+	6548644	6548933	6548209	6548402	6556682	6558297	10734	14;3;6	0;0;3	16;10;0	0;0;0	438	149	1	1	1,0;1,0;0,405	1,0;1,0;NA	-0.198	289
10736	ENSG00000179532.12	DNHD1	chr11	+	6568664	6568866	6568453	6568576	6570008	6570100	10736	4;4;7	0;0;1	24;0;19	0;0;0	351	149	1	1	1,0;1,0;0,748	1,0;NA;1,0	-0.084	202
30115	ENSG00000106976.20	DNM1	chr9	+	128219987	128220086	128219048	128219252	128220180	128220341	30115	569;398;557	12;9;9	545;308;636	0;5;0	248	149	7.94885e-05	0.00112547	0,966;0,964;0,974	1,0;0,974;1,0	-0.023	99
30117	ENSG00000106976.20	DNM1	chr9	+	128224250	128224389	128222792	128222860	128234020	128234107	30117	883;812;891	0;0;0	783;478;924	0;6;0	288	149	1	1	1,0;1,0;1,0	1,0;0,976;1,0	0.008	139
30118	ENSG00000106976.20	DNM1	chr9	+	128226034	128226086	128222792	128222860	128234020	128234107	30118	3;1;0	0;0;0	0;0;0	0;6;0	201	149	1	1	1,0;1,0;NA	NA;0,0;NA	1	52
30119	ENSG00000106976.20	DNM1	chr9	+	128226034	128226173	128222792	128222860	128231985	128232124	30119	5;4;1	2;0;1	11;0;16	0;0;0	288	149	1	1	0,564;1,0;0,341	1,0;NA;1,0	-0.365	139
30120	ENSG00000106976.20	DNM1	chr9	+	128226034	128226173	128222792	128222860	128234020	128234107	30120	11;10;11	0;0;0	25;0;29	0;6;0	288	149	0.0165656	0.0872102	1,0;1,0;1,0	1,0;0,0;1,0	0.333	139
30121	ENSG00000106976.20	DNM1	chr9	+	128231985	128232124	128222792	128222860	128234020	128234107	30121	2;0;1	0;0;0	0;0;0	0;6;0	288	149	1	1	1,0;NA;1,0	NA;0,0;NA	1	139
30124	ENSG00000106976.20	DNM1	chr9	+	128239984	128239996	128239727	128239779	128240426	128240485	30124	0;0;17	0;0;1	0;0;0	4;0;12	161	149	1	1	NA;NA;0,94	0,0;NA;0,0	0.94	12
30125	ENSG00000106976.20	DNM1	chr9	+	128239984	128239996	128239727	128239779	128242231	128242267	30125	0;1;57	208;209;206	0;0;0	227;169;209	161	149	3.772e-08	1.91248e-06	0,0;0,004;0,204	0,0;0,0;0,0	0.069	12
30126	ENSG00000106976.20	DNM1	chr9	+	128240986	128241047	128240511	128240532	128242231	128242345	30126	2;0;1	14;7;7	0;9;0	7;30;28	210	149	0.182298	0.588985	0,092;0,0;0,092	0,0;0,176;0,0	0.003	61
30128	ENSG00000106976.20	DNM1	chr9	+	128247923	128247935	128247374	128247486	128248582	128248753	30128	0;0;0	57;43;38	0;0;321	76;49;46	161	149	0.00453198	0.0307522	0,0;0,0;0,0	0,0;0,0;0,866	-0.289	12
30129	ENSG00000106976.20	DNM1	chr9	+	128253100	128253137	128250724	128250940	128254005	128254162	30129	13;35;22	289;176;196	20;0;33	298;165;289	186	149	0.0348374	0.158332	0,035;0,137;0,082	0,051;0,0;0,084	0.04	37
30130	ENSG00000106976.20	DNM1	chr9	+	128253100	128253137	128250724	128250940	128254008	128254055	30130	0;8;1	132;138;112	3;0;7	157;68;158	186	149	0.793649	1	0,0;0,044;0,007	0,015;0,0;0,034	0.001	37
22885	ENSG00000087470.17	DNM1L	chr12	+	32707366	32707413	32701414	32701562	32718642	32718718	22885	26;55;102	0;0;0	62;50;56	4;0;0	196	149	0.502799	1	1,0;1,0;1,0	0,922;1,0;1,0	0.026	47
22891	ENSG00000087470.17	DNM1L	chr12	+	32713208	32713371	32710928	32711015	32718642	32718763	22891	176;270;413	0;2;5	439;196;215	0;0;0	312	149	0.617822	1	1,0;0,985;0,975	1,0;1,0;1,0	-0.013	163
22893	ENSG00000087470.17	DNM1L	chr12	+	32722426	32722633	32720663	32720795	32731013	32731061	22893	292;335;467	0;0;1	469;134;410	0;0;0	356	149	1	1	1,0;1,0;0,995	1,0;1,0;1,0	-0.002	207
22894	ENSG00000087470.17	DNM1L	chr12	+	32732537	32732610	32731853	32731943	32733714	32733807	22894	2;0;0	122;168;208	0;0;0	269;125;106	222	149	1	1	0,011;0,0;0,0	0,0;0,0;0,0	0.004	73
22895	ENSG00000087470.17	DNM1L	chr12	+	32737864	32737942	32737104	32737161	32738263	32738296	22895	22;21;43	1;36;64	48;11;33	32;15;27	227	149	0.656617	1	0,935;0,277;0,306	0,496;0,325;0,445	0.084	78
22896	ENSG00000087470.17	DNM1L	chr12	+	32737864	32737942	32737104	32737161	32740063	32740240	22896	8;30;21	46;91;72	79;26;74	94;36;18	227	149	4.88148e-05	0.000744642	0,102;0,178;0,161	0,356;0,322;0,73	-0.322	78
22897	ENSG00000087470.17	DNM1L	chr12	+	32738263	32738296	32737104	32737161	32740063	32740240	22897	10;41;97	46;91;72	51;15;41	94;36;18	182	149	0.42417	1	0,151;0,269;0,524	0,308;0,254;0,651	-0.09	33
22898	ENSG00000087470.17	DNM1L	chr12	+	32738263	32738296	32737864	32737942	32740063	32740240	22898	25;10;59	1;14;7	25;5;26	37;20;53	182	149	8.69715e-05	0.00121448	0,953;0,369;0,873	0,356;0,17;0,287	0.461	33
4458	ENSG00000079805.16	DNM2	chr19	+	10772478	10772628	10759737	10759811	10775702	10775815	4458	619;489;560	0;0;4	405;295;598	0;0;0	299	149	1	1	1,0;1,0;0,986	1,0;1,0;1,0	-0.005	150
4459	ENSG00000079805.16	DNM2	chr19	+	10775702	10775906	10772478	10772628	10777117	10777154	4459	710;556;707	0;0;0	539;329;577	0;19;0	353	149	0.00150127	0.0126618	1,0;1,0;1,0	1,0;0,88;1,0	0.04	204
4460	ENSG00000079805.16	DNM2	chr19	+	10796060	10796199	10795371	10795439	10797379	10797518	4460	227;150;194	109;96;53	168;128;188	87;22;46	288	149	0.123426	0.435652	0,519;0,447;0,654	0,5;0,751;0,679	-0.103	139
4461	ENSG00000079805.16	DNM2	chr19	+	10797379	10797518	10796060	10796199	10798485	10798572	4461	80;81;88	329;249;169	75;72;118	223;192;222	288	149	0.17974	0.582858	0,112;0,144;0,212	0,148;0,162;0,216	-0.019	139
4463	ENSG00000079805.16	DNM2	chr19	+	10808568	10808580	10805915	10805967	10812263	10812377	4463	0;0;0	273;201;222	2;0;0	90;99;151	161	149	1	1	0,0;0,0;0,0	0,02;0,0;0,0	-0.007	12
14564	ENSG00000197959.13	DNM3	chr1	+	172093695	172093725	172092823	172092875	172131174	172131288	14564	3;1;3	3;2;1	0;0;0	3;0;7	179	149	1	1	0,454;0,294;0,714	0,0;NA;0,0	0.487	30
51720	ENSG00000107554.16	DNMBP	chr10	-	99888824	99888953	99886299	99886632	99894945	99895050	51720	163;69;190	2;0;0	251;166;231	0;0;0	278	149	1	1	0,978;1,0;1,0	1,0;1,0;1,0	-0.007	129
51721	ENSG00000107554.16	DNMBP	chr10	-	99896266	99896397	99894945	99895050	99898085	99898285	51721	126;104;154	1;0;0	162;77;133	0;0;0	280	149	1	1	0,985;1,0;1,0	1,0;1,0;1,0	-0.005	131
4504	ENSG00000130816.15	DNMT1	chr19	-	10134216	10134307	10133344	10133701	10135735	10135852	4504	516;458;497	2;2;13	396;239;410	3;16;7	240	149	0.0136474	0.0749066	0,994;0,993;0,96	0,988;0,903;0,973	0.028	91
4505	ENSG00000130816.15	DNMT1	chr19	-	10173089	10173174	10168329	10168364	10173870	10173905	4505	297;310;411	0;4;0	313;164;354	0;0;0	234	149	1	1	1,0;0,98;1,0	1,0;1,0;1,0	-0.007	85
4507	ENSG00000130816.15	DNMT1	chr19	-	10180186	10180234	10177291	10177367	10180349	10180381	4507	56;68;45	264;190;185	32;3;43	176;84;174	197	149	0.0141092	0.0768119	0,138;0,213;0,155	0,121;0,026;0,157	0.067	48
34857	ENSG00000119772.16	DNMT3A	chr2	-	25236935	25237005	25235706	25235825	25239129	25239215	34857	30;20;22	0;6;0	47;71;79	0;0;7	219	149	0.492543	1	1,0;0,694;1,0	1,0;1,0;0,885	-0.064	70
34858	ENSG00000119772.16	DNMT3A	chr2	-	25239314	25239513	25239129	25239215	25240301	25240450	34858	0;0;4	20;21;26	0;0;6	35;17;65	348	149	0.920332	1	0,0;0,0;0,062	0,0;0,0;0,038	0.008	199
34862	ENSG00000119772.16	DNMT3A	chr2	-	25249656	25249724	25248036	25248252	25252193	25252311	34862	3;8;15	0;0;0	0;0;0	15;0;0	217	149	1	1	1,0;1,0;1,0	0,0;NA;NA	1	68
18935	ENSG00000088305.18	DNMT3B	chr20	+	32786501	32786627	32784757	32784859	32787229	32787451	18935	42;44;23	5;0;1	99;91;51	8;1;0	275	149	0.67	1	0,82;1,0;0,926	0,87;0,98;1,0	-0.035	126
18936	ENSG00000088305.18	DNMT3B	chr20	+	32793535	32793595	32792625	32792770	32795408	32795534	18936	6;7;17	23;32;22	8;0;0	66;19;47	209	149	4.78917e-06	0.000108302	0,157;0,135;0,355	0,08;0,0;0,0	0.189	60
18937	ENSG00000088305.18	DNMT3B	chr20	+	32805337	32805407	32802384	32802470	32806208	32806327	18937	5;5;1	2;0;0	0;0;4	4;0;0	219	149	1	1	0,63;1,0;1,0	0,0;NA;1,0	0.377	70
18938	ENSG00000088305.18	DNMT3B	chr20	+	32806208	32806327	32802384	32802470	32807761	32809356	18938	11;7;0	2;4;18	4;0;0	20;14;25	268	149	0.000490944	0.0050673	0,754;0,493;0,0	0,1;0,0;0,0	0.382	119
38384	ENSG00000123992.19	DNPEP	chr2	-	219385423	219385531	219384365	219384443	219385630	219385706	38384	132;147;116	4;1;0	150;114;172	0;2;0	257	149	0.511128	1	0,95;0,988;1,0	1,0;0,971;1,0	-0.011	108
38385	ENSG00000123992.19	DNPEP	chr2	-	219385630	219385706	219384365	219384443	219385967	219386098	38385	95;74;77	0;0;0	94;57;66	1;0;0	225	149	1	1	1,0;1,0;1,0	0,984;1,0;1,0	0.005	76
2142	ENSG00000101457.12	DNTTIP1	chr20	+	45795344	45795443	45793920	45794017	45801073	45801142	2142	337;232;245	4;0;3	225;186;388	0;0;0	248	149	0.83509	1	0,981;1,0;0,98	1,0;1,0;1,0	-0.013	99
2143	ENSG00000101457.12	DNTTIP1	chr20	+	45801073	45801142	45795344	45795443	45801401	45801458	2143	313;241;278	2;0;0	256;158;344	0;0;0	218	149	1	1	0,991;1,0;1,0	1,0;1,0;1,0	-0.003	69
17976	ENSG00000149927.17	DOC2A	chr16	-	30015206	30015262	30013466	30013596	30021182	30021688	17976	0;0;0	0;0;1	0;0;6	0;0;0	205	149	1	1	NA;NA;0,0	NA;NA;1,0	-1	56
46298	ENSG00000150760.12	DOCK1	chr10	+	126999353	126999435	126998091	126998249	127000171	127000307	46298	170;143;238	0;0;0	256;202;247	2;0;0	231	149	1	1	1,0;1,0;1,0	0,988;1,0;1,0	0.004	82
46299	ENSG00000150760.12	DOCK1	chr10	+	127384789	127384909	127381277	127381368	127403054	127403144	46299	173;226;221	6;0;0	289;148;304	0;0;0	269	149	0.617314	1	0,941;1,0;1,0	1,0;1,0;1,0	-0.02	120
46300	ENSG00000150760.12	DOCK1	chr10	+	127447393	127447545	127444125	127444279	127451331	127451465	46300	181;174;270	1;0;2	345;201;293	0;0;0	301	149	1	1	0,989;1,0;0,985	1,0;1,0;1,0	-0.009	152
40072	ENSG00000135905.19	DOCK10	chr2	-	224768871	224768947	224765103	224765837	224770210	224770349	40072	0;0;4	60;68;78	0;0;0	106;48;94	225	149	1	1	0,0;0,0;0,033	0,0;0,0;0,0	0.011	76
40074	ENSG00000135905.19	DOCK10	chr2	-	224823500	224823647	224819445	224819529	224830540	224830612	40074	13;108;101	0;10;0	98;40;80	9;0;0	296	149	0.827026	1	1,0;0,845;1,0	0,846;1,0;1,0	0	147
11071	ENSG00000147251.15	DOCK11	chrX	+	118616201	118616240	118615599	118615711	118618549	118618728	11071	7;14;11	0;3;5	8;0;0	1;0;0	188	149	1	1	1,0;0,787;0,636	0,864;NA;NA	-0.056	39
12558	ENSG00000134516.16	DOCK2	chr5	+	169708168	169708267	169702302	169702427	169711934	169712007	12558	8;24;12	0;0;0	141;76;102	0;0;3	248	149	1	1	1,0;1,0;1,0	1,0;1,0;0,953	0.016	99
12560	ENSG00000134516.16	DOCK2	chr5	+	169840756	169840852	169803057	169803206	169983067	169983166	12560	11;3;2	0;0;0	68;34;78	3;0;0	245	149	0.744455	1	1,0;1,0;1,0	0,932;1,0;1,0	0.023	96
12563	ENSG00000134516.16	DOCK2	chr5	+	170069136	170069220	170067509	170067686	170075946	170076084	12563	17;13;19	0;0;0	175;92;122	3;11;0	233	149	0.00221274	0.0173916	1,0;1,0;1,0	0,974;0,842;1,0	0.061	84
30066	ENSG00000088538.12	DOCK3	chr3	+	51348851	51348938	51341236	51341385	51350287	51350392	30066	0;10;5	0;0;1	11;4;0	0;0;0	236	149	1	1	NA;1,0;0,759	1,0;1,0;NA	-0.121	87
44150	ENSG00000128512.20	DOCK4	chr7	-	111736916	111736989	111732225	111732287	111739133	111739243	44150	6;1;11	0;0;0	16;0;29	3;0;0	222	149	1	1	1,0;1,0;1,0	0,782;NA;1,0	0.109	73
18948	ENSG00000147459.17	DOCK5	chr8	+	25268844	25268885	25243673	25243757	25275385	25275441	18948	116;123;114	0;0;1	164;46;116	0;0;0	190	149	1	1	1,0;1,0;0,989	1,0;1,0;1,0	-0.004	41
18949	ENSG00000147459.17	DOCK5	chr8	+	25275385	25275441	25268844	25268885	25278568	25278665	18949	117;92;125	0;0;5	117;49;117	0;0;0	205	149	0.538945	1	1,0;1,0;0,948	1,0;1,0;1,0	-0.017	56
18950	ENSG00000147459.17	DOCK5	chr8	+	25296512	25296648	25292023	25292172	25298943	25299101	18950	181;177;180	0;5;0	228;151;167	0;0;0	285	149	0.672816	1	1,0;0,949;1,0	1,0;1,0;1,0	-0.017	136
18952	ENSG00000147459.17	DOCK5	chr8	+	25368191	25368250	25366869	25366970	25368570	25368687	18952	118;101;213	0;3;0	194;103;161	0;0;0	208	149	1	1	1,0;0,96;1,0	1,0;1,0;1,0	-0.013	59
18953	ENSG00000147459.17	DOCK5	chr8	+	25388808	25388941	25382673	25382778	25389090	25389232	18953	0;5;0	97;66;107	3;0;0	84;68;84	282	149	1	1	0,0;0,038;0,0	0,019;0,0;0,0	0.006	133
18954	ENSG00000147459.17	DOCK5	chr8	+	25400928	25401066	25399910	25399994	25403557	25403724	18954	163;201;229	0;0;6	209;198;228	1;0;0	287	149	0.573226	1	1,0;1,0;0,952	0,991;1,0;1,0	-0.013	138
18955	ENSG00000147459.17	DOCK5	chr8	+	25410098	25410202	25408801	25408940	25411193	25412256	18955	222;162;220	0;13;21	292;203;239	0;0;2	253	149	9.47399e-10	8.05867e-08	1,0;0,88;0,861	1,0;1,0;0,986	-0.082	104
43966	ENSG00000130158.13	DOCK6	chr19	-	11229297	11229390	11228939	11229035	11232184	11232289	43966	4;0;2	11;3;19	0;0;0	31;4;12	242	149	0.0256243	0.123939	0,183;0,0;0,061	0,0;0,0;0,0	0.081	93
43969	ENSG00000130158.13	DOCK6	chr19	-	11232184	11232289	11229297	11229390	11233202	11233366	43969	15;8;13	1;0;0	5;0;2	0;0;0	254	149	1	1	0,898;1,0;1,0	1,0;NA;1,0	-0.034	105
43970	ENSG00000130158.13	DOCK6	chr19	-	11245562	11245712	11243801	11243882	11245811	11245878	43970	50;8;28	0;2;0	14;6;71	0;0;0	299	149	1	1	1,0;0,666;1,0	1,0;1,0;1,0	-0.111	150
29956	ENSG00000116641.17	DOCK7	chr1	-	62513715	62513898	62513443	62513606	62528150	62528305	29956	29;70;69	0;12;0	110;91;84	0;0;0	332	149	3.99692e-05	0.000628887	1,0;0,724;1,0	1,0;1,0;1,0	-0.092	183
29961	ENSG00000116641.17	DOCK7	chr1	-	62544946	62545039	62543655	62543745	62552731	62552761	29961	1;3;6	4;24;20	27;40;0	47;1;23	242	149	0.0985305	0.365363	0,133;0,071;0,156	0,261;0,961;0,0	-0.287	93
29962	ENSG00000116641.17	DOCK7	chr1	-	62578827	62578966	62577261	62577363	62586506	62586624	29962	15;13;34	0;3;0	20;17;26	0;0;0	288	149	0.54479	1	1,0;0,692;1,0	1,0;1,0;1,0	-0.103	139
29963	ENSG00000116641.17	DOCK7	chr1	-	62583183	62583254	62578827	62578966	62586506	62586624	29963	9;41;39	0;0;5	26;9;23	0;0;0	220	149	0.166632	0.548952	1,0;1,0;0,841	1,0;1,0;1,0	-0.053	71
45548	ENSG00000088387.18	DOCK9	chr13	-	98825871	98825940	98824397	98824504	98826829	98826887	45548	6;5;11	35;42;33	30;0;8	84;66;12	218	149	0.903463	1	0,105;0,075;0,186	0,196;0,0;0,313	-0.048	69
45549	ENSG00000088387.18	DOCK9	chr13	-	98825871	98825975	98824397	98824504	98826829	98826887	45549	0;0;4	35;42;33	10;10;0	84;66;12	253	149	0.00149556	0.0126238	0,0;0,0;0,067	0,066;0,082;0,0	-0.027	104
45553	ENSG00000088387.18	DOCK9	chr13	-	98897487	98897610	98888631	98888711	98898178	98898261	45553	33;18;89	0;0;0	91;42;50	0;6;0	272	149	0.0932728	0.349541	1,0;1,0;1,0	1,0;0,793;1,0	0.069	123
45554	ENSG00000088387.18	DOCK9	chr13	-	98925836	98925919	98923301	98923371	98930167	98930257	45554	26;41;16	0;0;0	67;45;55	0;0;6	232	149	0.130725	0.455606	1,0;1,0;1,0	1,0;1,0;0,855	0.048	83
36740	ENSG00000115325.13	DOK1	chr2	+	74554793	74554859	74549070	74549172	74555153	74555387	36740	0;0;0	6;10;9	0;6;0	0;10;0	215	149	1	1	0,0;0,0;0,0	NA;0,294;NA	-0.294	66
36742	ENSG00000115325.13	DOK1	chr2	+	74555893	74556078	74555574	74555668	74556307	74556621	36742	27;25;53	4;0;0	23;19;21	0;0;0	334	149	0.365949	0.996805	0,751;1,0;1,0	1,0;1,0;1,0	-0.083	185
9058	ENSG00000125170.10	DOK4	chr16	-	57475099	57475219	57474711	57474982	57475505	57475620	9058	528;519;575	2;0;0	678;407;685	0;2;0	269	149	1	1	0,993;1,0;1,0	1,0;0,991;1,0	0.001	120
9059	ENSG00000125170.10	DOK4	chr16	-	57475505	57475620	57475099	57475219	57475849	57475957	9059	497;458;574	0;0;4	667;370;694	0;0;0	264	149	1	1	1,0;1,0;0,988	1,0;1,0;1,0	-0.004	115
9060	ENSG00000125170.10	DOK4	chr16	-	57478543	57478662	57475849	57475957	57479441	57479794	9060	0;0;2	268;173;237	0;0;2	340;334;330	268	149	1	1	0,0;0,0;0,005	0,0;0,0;0,003	0.001	119
60490	ENSG00000167130.17	DOLPP1	chr9	+	129085022	129085107	129084598	129084768	129085206	129085295	60490	239;171;309	1;0;12	189;166;198	0;0;7	234	149	0.369597	1	0,993;1,0;0,943	1,0;1,0;0,947	-0.004	85
60492	ENSG00000167130.17	DOLPP1	chr9	+	129086138	129086267	129085517	129085616	129086708	129086798	60492	279;239;250	29;34;6	234;86;158	37;11;24	278	149	0.015263	0.0816479	0,838;0,79;0,957	0,772;0,807;0,779	0.076	129
1839	ENSG00000159147.17	DONSON	chr21	-	33582164	33582246	33581950	33582055	33584589	33584768	1839	47;36;51	0;14;25	28;64;94	1;13;24	231	149	0.762508	1	1,0;0,624;0,568	0,948;0,761;0,716	-0.078	82
1840	ENSG00000159147.17	DONSON	chr21	-	33583487	33583666	33582164	33582246	33584589	33584726	1840	115;99;154	3;3;4	170;138;174	0;4;0	328	149	0.0136285	0.0748516	0,946;0,937;0,946	1,0;0,94;1,0	-0.037	179
1843	ENSG00000159147.17	DONSON	chr21	-	33587521	33587602	33585977	33586181	33588320	33588646	1843	91;127;77	0;23;14	146;148;106	4;0;0	230	149	8.82196e-09	5.51443e-07	1,0;0,782;0,781	0,959;1,0;1,0	-0.132	81
56841	ENSG00000083097.14	DOP1A	chr6	+	83096730	83096823	83067665	83067779	83096924	83097115	56841	0;0;14	0;0;0	4;0;0	3;0;0	242	149	1	1	NA;NA;1,0	0,451;NA;NA	0.549	93
56842	ENSG00000083097.14	DOP1A	chr6	+	83113322	83113421	83110124	83110314	83118887	83118987	56842	0;5;4	1;0;0	10;0;8	0;0;0	248	149	1	1	0,0;1,0;1,0	1,0;NA;1,0	-0.333	99
56844	ENSG00000083097.14	DOP1A	chr6	+	83164659	83164719	83162789	83162919	83167861	83168331	56844	0;0;1	0;16;17	1;10;0	2;0;9	209	149	1	1	NA;0,0;0,04	0,263;1,0;0,0	-0.401	60
57889	ENSG00000104885.17	DOT1L	chr19	+	2188196	2188289	2185854	2185929	2189731	2189795	57889	0;0;9	39;32;54	0;0;0	26;12;38	242	149	0.0343119	0.156325	0,0;0,0;0,093	0,0;0,0;0,0	0.031	93
57890	ENSG00000104885.17	DOT1L	chr19	+	2217771	2217918	2216954	2217090	2220107	2220222	57890	78;91;109	0;0;0	95;41;118	0;9;0	296	149	0.00440229	0.0300546	1,0;1,0;1,0	1,0;0,696;1,0	0.101	147
57891	ENSG00000104885.17	DOT1L	chr19	+	2220107	2220222	2217771	2217918	2221975	2222559	57891	46;99;69	0;0;0	110;26;70	4;10;6	264	149	7.60765e-08	3.44079e-06	1,0;1,0;1,0	0,939;0,595;0,868	0.199	115
55127	ENSG00000172269.18	DPAGT1	chr11	-	119097854	119097925	119097463	119097551	119098402	119098487	55127	65;55;20	0;0;1	22;40;64	0;0;0	220	149	1	1	1,0;1,0;0,931	1,0;1,0;1,0	-0.023	71
55128	ENSG00000172269.18	DPAGT1	chr11	-	119097854	119098043	119097336	119097551	119098402	119098435	55128	362;275;364	0;0;1	269;91;286	0;0;0	338	149	1	1	1,0;1,0;0,994	1,0;1,0;1,0	-0.002	189
55131	ENSG00000172269.18	DPAGT1	chr11	-	119100629	119100827	119100261	119100408	119101494	119101824	55131	190;171;161	0;0;0	94;70;116	6;0;0	347	149	0.164038	0.542519	1,0;1,0;1,0	0,871;1,0;1,0	0.043	198
55133	ENSG00000172269.18	DPAGT1	chr11	-	119100629	119100843	119100261	119100408	119101494	119101878	55133	200;175;178	0;0;0	96;71;120	6;0;0	363	149	0.156217	0.522134	1,0;1,0;1,0	0,868;1,0;1,0	0.044	214
55135	ENSG00000172269.18	DPAGT1	chr11	-	119101017	119101047	119100628	119100843	119101494	119101832	55135	45;40;37	0;0;7	42;36;5	0;0;0	179	149	0.032421	0.149396	1,0;1,0;0,815	1,0;1,0;1,0	-0.062	30
55137	ENSG00000172269.18	DPAGT1	chr11	-	119101017	119101138	119100629	119100843	119101494	119101777	55137	256;290;292	0;0;7	187;113;110	0;0;0	270	149	0.727933	1	1,0;1,0;0,958	1,0;1,0;1,0	-0.014	121
55138	ENSG00000172269.18	DPAGT1	chr11	-	119101494	119101777	119100261	119100408	119102103	119102348	55138	160;215;223	0;0;0	121;121;203	0;8;0	432	149	0.0300561	0.140881	1,0;1,0;1,0	1,0;0,839;1,0	0.054	283
55139	ENSG00000172269.18	DPAGT1	chr11	-	119101494	119101777	119101017	119101138	119102103	119102348	55139	302;390;404	0;0;0	222;165;282	3;0;0	432	149	1	1	1,0;1,0;1,0	0,962;1,0;1,0	0.013	283
54934	ENSG00000166171.12	DPCD	chr10	+	101605139	101605212	101601202	101601336	101608834	101608937	54934	26;28;34	62;68;83	25;40;0	192;100;200	222	149	1.61053e-06	4.46446e-05	0,22;0,217;0,216	0,08;0,212;0,0	0.12	73
54936	ENSG00000166171.12	DPCD	chr10	+	101608834	101608937	101601202	101601336	101609366	101609668	54936	143;141;157	6;4;3	360;242;376	4;11;0	252	149	0.169259	0.555588	0,934;0,954;0,969	0,982;0,929;1,0	-0.018	103
54937	ENSG00000166171.12	DPCD	chr10	+	101608866	101609044	101601202	101601336	101609366	101609661	54937	0;0;2	6;4;3	8;5;5	4;11;0	327	149	7.29628e-05	0.00104499	0,0;0,0;0,233	0,477;0,172;1,0	-0.472	178
3679	ENSG00000011332.19	DPF1	chr19	-	38216352	38216403	38216139	38216259	38217459	38217591	3679	14;11;25	0;0;3	35;9;28	0;0;26	200	149	0.0387089	0.172214	1,0;1,0;0,861	1,0;1,0;0,445	0.139	51
3680	ENSG00000011332.19	DPF1	chr19	-	38216352	38216403	38216139	38216259	38217797	38217876	3680	8;3;8	1;0;1	11;0;3	6;0;7	200	149	1	1	0,856;1,0;0,856	0,577;NA;0,242	0.494	51
3681	ENSG00000011332.19	DPF1	chr19	-	38217459	38217591	38216352	38216403	38217797	38217876	3681	35;34;48	7;0;3	76;34;110	10;0;0	281	149	0.271648	0.797409	0,726;1,0;0,895	0,801;1,0;1,0	-0.06	132
53942	ENSG00000133884.9	DPF2	chr11	+	65340384	65340545	65333753	65333918	65340965	65341073	53942	395;299;470	0;0;0	504;244;410	5;0;0	310	149	1	1	1,0;1,0;1,0	0,98;1,0;1,0	0.007	161
53945	ENSG00000133884.9	DPF2	chr11	+	65344579	65344621	65343990	65344069	65345665	65345746	53945	6;5;10	247;204;202	11;0;24	252;100;279	191	149	0.0543651	0.226222	0,019;0,019;0,037	0,033;0,0;0,063	-0.007	42
8169	ENSG00000108963.17	DPH1	chr17	+	2039754	2039823	2036834	2036956	2040217	2040374	8169	299;275;207	0;0;0	290;215;331	5;0;0	218	149	1	1	1,0;1,0;1,0	0,975;1,0;1,0	0.008	69
26317	ENSG00000132768.13	DPH2	chr1	+	43971386	43972070	43970965	43971189	43972157	43972334	26317	801;603;915	1;0;0	504;301;515	0;0;0	833	149	1	1	0,993;1,0;1,0	1,0;1,0;1,0	-0.002	684
26318	ENSG00000132768.13	DPH2	chr1	+	43971659	43972070	43971113	43971189	43972157	43972334	26318	484;326;538	1;0;0	289;169;343	0;0;0	560	149	1	1	0,992;1,0;1,0	1,0;1,0;1,0	-0.003	411
29862	ENSG00000154813.9	DPH3	chr3	-	16264154	16264229	16257977	16260829	16264768	16264972	29862	166;143;257	116;91;51	437;310;195	135;163;233	224	149	0.466562	1	0,488;0,511;0,77	0,683;0,559;0,358	0.056	75
25001	ENSG00000117543.20	DPH5	chr1	-	100992636	100992740	100989622	100990631	100995109	100995149	25001	130;193;274	20;29;28	286;228;220	26;24;70	253	149	0.516133	1	0,793;0,797;0,852	0,866;0,848;0,649	0.026	104
25002	ENSG00000117543.20	DPH5	chr1	-	100992636	100992740	100990223	100990628	100995109	100995149	25002	73;104;150	3;14;0	118;100;111	7;0;0	253	149	0.0231923	0.114294	0,935;0,814;1,0	0,908;1,0;1,0	-0.053	104
25003	ENSG00000117543.20	DPH5	chr1	-	100995109	100995149	100990062	100990631	101001466	101001544	25003	51;47;77	0;2;0	68;35;103	0;0;0	189	149	1	1	1,0;0,949;1,0	1,0;1,0;1,0	-0.017	40
25004	ENSG00000117543.20	DPH5	chr1	-	101001466	101001544	100995109	100995149	101013709	101013818	25004	62;57;113	3;4;0	87;80;76	14;0;0	227	149	0.194421	0.61955	0,931;0,903;1,0	0,803;1,0;1,0	0.01	78
25005	ENSG00000117543.20	DPH5	chr1	-	101001466	101001544	100995109	100995149	101021640	101021720	25005	91;66;114	0;0;0	131;71;76	0;0;3	227	149	1	1	1,0;1,0;1,0	1,0;1,0;0,943	0.019	78
25006	ENSG00000117543.20	DPH5	chr1	-	101001466	101001544	100995109	100995149	101025308	101025466	25006	62;57;111	0;0;0	83;71;76	0;0;2	227	149	1	1	1,0;1,0;1,0	1,0;1,0;0,961	0.013	78
25007	ENSG00000117543.20	DPH5	chr1	-	101001466	101001587	100995109	100995149	101013709	101013818	25007	194;218;307	3;4;0	215;181;323	14;0;0	270	149	0.0934289	0.350048	0,973;0,968;1,0	0,894;1,0;1,0	0.016	121
25008	ENSG00000117543.20	DPH5	chr1	-	101001466	101001587	100995109	100995149	101021640	101021765	25008	91;124;192	0;0;0	125;132;177	0;0;3	270	149	1	1	1,0;1,0;1,0	1,0;1,0;0,97	0.01	121
25010	ENSG00000117543.20	DPH5	chr1	-	101013709	101013818	100995109	100995149	101021640	101021765	25010	68;103;102	0;0;0	133;64;133	0;0;3	258	149	1	1	1,0;1,0;1,0	1,0;1,0;0,962	0.013	109
25011	ENSG00000117543.20	DPH5	chr1	-	101013709	101013818	101001466	101001544	101021640	101021765	25011	65;99;111	29;9;10	123;73;133	48;0;0	258	149	0.0289016	0.136613	0,564;0,864;0,865	0,597;1,0;1,0	-0.101	109
25012	ENSG00000117543.20	DPH5	chr1	-	101013709	101013818	101001466	101001587	101021640	101021765	25012	168;201;231	0;9;14	212;138;299	3;26;20	258	149	0.0237555	0.116344	1,0;0,928;0,905	0,976;0,754;0,896	0.069	109
25013	ENSG00000117543.20	DPH5	chr1	-	101021640	101021765	100995109	100995149	101025308	101025351	25013	83;131;162	0;0;0	179;159;159	0;0;2	274	149	1	1	1,0;1,0;1,0	1,0;1,0;0,977	0.008	125
25014	ENSG00000117543.20	DPH5	chr1	-	101021640	101021765	101001466	101001544	101025308	101025351	25014	112;140;172	0;0;7	227;159;156	0;0;0	274	149	0.331041	0.925237	1,0;1,0;0,93	1,0;1,0;1,0	-0.023	125
25015	ENSG00000117543.20	DPH5	chr1	-	101022934	101023329	101021640	101021765	101025308	101025466	25015	14;2;1	86;143;181	0;15;0	195;179;192	544	149	0.954079	1	0,043;0,004;0,002	0,0;0,022;0,0	0.009	395
25017	ENSG00000117543.20	DPH5	chr1	-	101025308	101025466	101021640	101021765	101025682	101025753	25017	149;243;318	0;4;16	346;352;348	0;0;0	307	149	2.49427e-06	6.30015e-05	1,0;0,967;0,906	1,0;1,0;1,0	-0.042	158
60593	ENSG00000134146.11	DPH6	chr15	-	35381821	35381916	35373520	35373608	35410834	35410851	60593	70;83;122	1;2;3	96;25;20	0;0;0	244	149	0.42112	1	0,977;0,962;0,961	1,0;1,0;1,0	-0.033	95
23244	ENSG00000148399.12	DPH7	chr9	-	137564892	137564958	137564433	137564606	137565084	137565154	23244	73;98;147	4;6;7	93;128;121	10;0;16	215	149	0.308552	0.876712	0,927;0,919;0,936	0,866;1,0;0,84	0.025	66
23245	ENSG00000148399.12	DPH7	chr9	-	137575708	137575892	137574751	137574843	137576079	137576167	23245	9;2;1	62;66;47	5;5;4	85;40;56	333	149	0.829201	1	0,061;0,013;0,009	0,026;0,053;0,031	-0.009	184
23246	ENSG00000148399.12	DPH7	chr9	-	137576308	137576402	137575708	137576167	137577469	137577603	23246	36;39;44	46;30;32	37;95;34	64;7;26	243	149	0.236427	0.718631	0,324;0,444;0,457	0,262;0,893;0,445	-0.125	94
23247	ENSG00000148399.12	DPH7	chr9	-	137576308	137576402	137575708	137576167	137578509	137578540	23247	24;18;22	4;4;3	33;48;17	0;0;0	243	149	7.2061e-07	2.31549e-05	0,786;0,734;0,818	1,0;1,0;1,0	-0.221	94
23248	ENSG00000148399.12	DPH7	chr9	-	137576308	137576402	137575708	137576167	137578624	137578890	23248	41;30;30	6;11;18	26;32;17	27;25;14	243	149	0.00427162	0.02937	0,807;0,626;0,505	0,371;0,44;0,427	0.233	94
23249	ENSG00000148399.12	DPH7	chr9	-	137577469	137577603	137576079	137576167	137578509	137578549	23249	41;22;30	4;4;3	62;7;24	0;0;0	283	149	2.41013e-06	6.13777e-05	0,844;0,743;0,84	1,0;1,0;1,0	-0.191	134
23250	ENSG00000148399.12	DPH7	chr9	-	137577469	137577603	137576079	137576167	137578624	137578889	23250	67;75;86	6;11;18	126;30;54	27;25;14	283	149	0.015903	0.0843578	0,855;0,782;0,716	0,711;0,387;0,67	0.195	134
23251	ENSG00000148399.12	DPH7	chr9	-	137577469	137577603	137576308	137576402	137578509	137578549	23251	12;21;19	0;0;0	9;63;17	9;16;0	283	149	9.7759e-07	2.95962e-05	1,0;1,0;1,0	0,345;0,675;1,0	0.327	134
23252	ENSG00000148399.12	DPH7	chr9	-	137577469	137577603	137576308	137576402	137578624	137578889	23252	33;67;77	17;12;8	75;86;45	2;0;0	283	149	2.45914e-10	2.46753e-08	0,505;0,746;0,835	0,952;1,0;1,0	-0.289	134
23253	ENSG00000148399.12	DPH7	chr9	-	137577576	137577603	137576308	137576402	137578624	137578717	23253	2;21;22	17;12;8	26;9;0	2;0;0	176	149	1	1	0,091;0,597;0,7	0,917;1,0;NA	-0.496	27
24097	ENSG00000000419.12	DPM1	chr20	-	50940864	50940933	50936147	50936262	50942030	50942126	24097	326;412;646	0;17;24	485;462;542	0;15;18	218	149	0.252386	0.755693	1,0;0,943;0,948	1,0;0,955;0,954	-0.006	69
24098	ENSG00000000419.12	DPM1	chr20	-	50940864	50940933	50936147	50936262	50945736	50945762	24098	81;118;188	0;0;1	150;140;145	0;0;0	218	149	1	1	1,0;1,0;0,992	1,0;1,0;1,0	-0.003	69
24099	ENSG00000000419.12	DPM1	chr20	-	50940864	50940955	50936147	50936262	50942030	50942126	24099	82;119;188	0;17;24	150;143;146	0;15;18	240	149	0.37577	1	1,0;0,813;0,829	1,0;0,855;0,834	-0.016	91
24100	ENSG00000000419.12	DPM1	chr20	-	50941104	50941209	50940864	50940933	50942030	50942126	24100	14;9;18	245;294;463	10;20;5	343;322;397	254	149	0.381976	1	0,032;0,018;0,022	0,017;0,035;0,007	0.004	105
24101	ENSG00000000419.12	DPM1	chr20	-	50941104	50941209	50940864	50940955	50942030	50942126	24101	14;9;12	1;0;0	3;19;0	0;0;0	254	149	1	1	0,891;1,0;1,0	1,0;1,0;NA	-0.036	105
24102	ENSG00000000419.12	DPM1	chr20	-	50941128	50941209	50940864	50940933	50942030	50942126	24102	26;35;27	245;294;463	8;42;18	343;322;397	230	149	0.0697451	0.277342	0,064;0,072;0,036	0,015;0,078;0,029	0.017	81
24103	ENSG00000000419.12	DPM1	chr20	-	50941128	50941209	50940864	50940933	50945736	50945762	24103	6;17;5	0;0;0	2;13;6	2;0;0	230	149	0.644552	1	1,0;1,0;1,0	0,393;1,0;1,0	0.202	81
24104	ENSG00000000419.12	DPM1	chr20	-	50942030	50942126	50936147	50936262	50945736	50945762	24104	150;228;309	0;0;1	199;180;199	0;0;0	245	149	1	1	1,0;1,0;0,995	1,0;1,0;1,0	-0.002	96
24105	ENSG00000000419.12	DPM1	chr20	-	50942030	50942126	50940864	50940933	50945736	50945762	24105	395;498;738	0;0;0	542;487;572	2;0;0	245	149	1	1	1,0;1,0;1,0	0,994;1,0;1,0	0.002	96
24107	ENSG00000000419.12	DPM1	chr20	-	50945736	50945762	50942030	50942126	50945846	50945861	24107	275;384;502	2;5;10	390;254;280	0;0;5	175	149	0.286357	0.829863	0,992;0,985;0,977	1,0;1,0;0,979	-0.008	26
49671	ENSG00000136908.17	DPM2	chr9	-	127936552	127936655	127935098	127935780	127937433	127937523	49671	727;610;630	1;2;8	498;546;811	0;0;0	252	149	1	1	0,998;0,994;0,979	1,0;1,0;1,0	-0.01	103
49672	ENSG00000136908.17	DPM2	chr9	-	127937433	127937523	127936033	127936655	127937817	127937843	49672	370;300;295	0;3;0	253;273;414	0;0;0	239	149	1	1	1,0;0,984;1,0	1,0;1,0;1,0	-0.005	90
54015	ENSG00000254986.7	DPP3	chr11	+	66485172	66485262	66482070	66482470	66486539	66486592	54015	303;220;222	0;6;0	219;96;151	0;7;0	239	149	0.527087	1	1,0;0,958;1,0	1,0;0,895;1,0	0.021	90
54017	ENSG00000254986.7	DPP3	chr11	+	66504611	66504774	66497297	66497477	66509078	66509345	54017	408;472;390	4;3;0	231;312;418	3;0;18	312	149	0.000491568	0.00507217	0,98;0,987;1,0	0,974;1,0;0,917	0.025	163
42409	ENSG00000176978.13	DPP7	chr9	-	137111872	137112029	137111689	137111754	137112111	137112169	42409	785;799;806	20;5;0	942;547;1286	0;0;0	306	149	0.0124121	0.0694455	0,95;0,987;1,0	1,0;1,0;1,0	-0.021	157
42410	ENSG00000176978.13	DPP7	chr9	-	137111940	137112029	137111689	137111754	137112111	137112230	42410	231;239;203	20;5;0	304;157;479	0;0;0	238	149	1.60048e-07	6.60571e-06	0,879;0,968;1,0	1,0;1,0;1,0	-0.051	89
42411	ENSG00000176978.13	DPP7	chr9	-	137113205	137113287	137112816	137113119	137113360	137113415	42411	382;363;431	0;0;0	526;323;508	0;6;0	231	149	1	1	1,0;1,0;1,0	1,0;0,972;1,0	0.009	82
42412	ENSG00000176978.13	DPP7	chr9	-	137113205	137113287	137112816	137113119	137113864	137114028	42412	163;176;238	1;0;0	214;142;230	0;0;0	231	149	1	1	0,991;1,0;1,0	1,0;1,0;1,0	-0.003	82
42413	ENSG00000176978.13	DPP7	chr9	-	137113360	137113496	137112952	137113119	137113864	137114028	42413	74;49;56	1;0;0	111;117;143	0;0;0	285	149	1	1	0,975;1,0;1,0	1,0;1,0;1,0	-0.008	136
42414	ENSG00000176978.13	DPP7	chr9	-	137113360	137113496	137113205	137113287	137113864	137114028	42414	306;239;274	13;3;26	425;292;421	2;0;0	285	149	1.23068e-12	2.11513e-10	0,925;0,977;0,846	0,991;1,0;1,0	-0.081	136
53710	ENSG00000074603.18	DPP8	chr15	-	65450998	65451110	65442462	65447006	65451959	65452102	53710	62;59;185	3;0;0	111;107;138	0;0;0	261	149	1	1	0,922;1,0;1,0	1,0;1,0;1,0	-0.026	112
53711	ENSG00000074603.18	DPP8	chr15	-	65454262	65454415	65451959	65452102	65456224	65456371	53711	91;99;192	2;19;0	136;107;99	14;0;5	302	149	0.859019	1	0,957;0,72;1,0	0,827;1,0;0,907	-0.019	153
53712	ENSG00000074603.18	DPP8	chr15	-	65454262	65454415	65451959	65452102	65463760	65463906	53712	57;62;138	0;0;2	79;77;71	0;0;0	302	149	1	1	1,0;1,0;0,971	1,0;1,0;1,0	-0.01	153
53714	ENSG00000074603.18	DPP8	chr15	-	65456224	65456371	65451959	65452102	65463760	65463845	53714	45;107;90	0;0;2	80;66;31	0;0;0	296	149	1	1	1,0;1,0;0,958	1,0;1,0;1,0	-0.014	147
53717	ENSG00000074603.18	DPP8	chr15	-	65474208	65474288	65467070	65467223	65478879	65479039	53717	37;68;172	1;3;7	82;69;98	11;0;0	229	149	0.73825	1	0,96;0,937;0,941	0,829;1,0;1,0	0.003	80
53718	ENSG00000074603.18	DPP8	chr15	-	65481514	65481615	65480221	65480399	65485098	65485160	53718	75;103;139	0;3;2	109;27;98	0;0;0	250	149	0.49595	1	1,0;0,953;0,976	1,0;1,0;1,0	-0.024	101
53719	ENSG00000074603.18	DPP8	chr15	-	65487689	65487818	65485098	65485160	65490188	65490286	53719	57;123;165	6;0;0	112;28;91	0;0;0	278	149	0.337226	0.93713	0,836;1,0;1,0	1,0;1,0;1,0	-0.055	129
53720	ENSG00000074603.18	DPP8	chr15	-	65490188	65490299	65487689	65487818	65497863	65498032	53720	59;99;176	0;0;1	101;32;124	0;0;0	260	149	1	1	1,0;1,0;0,99	1,0;1,0;1,0	-0.003	111
53721	ENSG00000074603.18	DPP8	chr15	-	65500605	65500779	65497863	65498032	65507242	65507355	53721	76;168;196	5;2;0	199;80;135	0;0;0	323	149	0.216462	0.673209	0,875;0,975;1,0	1,0;1,0;1,0	-0.05	174
53722	ENSG00000074603.18	DPP8	chr15	-	65515655	65515791	65512294	65512564	65517485	65517704	53722	5;15;20	11;32;41	17;9;15	47;56;14	285	149	0.543116	1	0,192;0,197;0,203	0,159;0,078;0,359	-0.001	136
4713	ENSG00000142002.17	DPP9	chr19	-	4683189	4683324	4682695	4682838	4683476	4683629	4713	8;13;27	350;335;431	34;5;22	331;308;388	284	149	0.12867	0.450131	0,012;0,02;0,032	0,051;0,008;0,029	-0.008	135
4714	ENSG00000142002.17	DPP9	chr19	-	4695377	4695555	4694316	4694823	4697550	4697651	4714	666;588;652	5;3;0	494;326;785	0;0;5	327	149	1	1	0,984;0,989;1,0	1,0;1,0;0,986	-0.004	178
4715	ENSG00000142002.17	DPP9	chr19	-	4700215	4700273	4697550	4697651	4702026	4702155	4715	93;97;88	6;0;0	73;36;75	0;0;0	207	149	0.619309	1	0,918;1,0;1,0	1,0;1,0;1,0	-0.027	58
4716	ENSG00000142002.17	DPP9	chr19	-	4700215	4700277	4697550	4697651	4702026	4702155	4716	465;314;411	6;0;0	269;215;400	0;0;0	211	149	1	1	0,982;1,0;1,0	1,0;1,0;1,0	-0.006	62
4718	ENSG00000142002.17	DPP9	chr19	-	4715528	4715726	4714080	4714337	4719850	4719941	4718	0;1;0	191;200;213	0;6;0	277;140;196	347	149	1	1	0,0;0,002;0,0	0,0;0,018;0,0	-0.005	198
4719	ENSG00000142002.17	DPP9	chr19	-	4716052	4716152	4714186	4714337	4719850	4719941	4719	0;2;0	191;200;213	0;0;0	277;140;196	249	149	1	1	0,0;0,006;0,0	0,0;0,0;0,0	0.002	100
4720	ENSG00000142002.17	DPP9	chr19	-	4716052	4716152	4715528	4715726	4719850	4719941	4720	2;2;0	0;0;0	0;0;0	0;6;0	249	149	1	1	1,0;1,0;NA	NA;0,0;NA	1	100
4722	ENSG00000142002.17	DPP9	chr19	-	4722194	4722304	4719850	4719941	4722498	4722551	4722	20;22;26	210;196;178	21;0;0	255;101;165	259	149	7.54825e-06	0.000156349	0,052;0,061;0,078	0,045;0,0;0,0	0.049	110
42273	ENSG00000173852.14	DPY19L1	chr7	-	34940152	34940327	34939275	34939375	34941764	34941884	42273	413;538;774	12;0;5	656;511;544	0;11;0	324	149	0.224867	0.692093	0,941;1,0;0,986	1,0;0,955;1,0	-0.009	175
42274	ENSG00000173852.14	DPY19L1	chr7	-	34957983	34958070	34955307	34955367	34966893	34966971	42274	153;190;302	0;0;1	144;138;199	4;0;14	236	149	1.55103e-05	0.000286555	1,0;1,0;0,995	0,958;1,0;0,9	0.046	87
42275	ENSG00000173852.14	DPY19L1	chr7	-	34957983	34958070	34955307	34955367	34969432	34969532	42275	53;85;116	0;0;0	49;63;104	3;0;0	236	149	1	1	1,0;1,0;1,0	0,912;1,0;1,0	0.029	87
42276	ENSG00000173852.14	DPY19L1	chr7	-	34957983	34958070	34955307	34955367	34989883	34989941	42276	65;86;113	0;0;0	49;56;93	2;9;0	236	149	0.000157839	0.0019894	1,0;1,0;1,0	0,939;0,797;1,0	0.088	87
42277	ENSG00000173852.14	DPY19L1	chr7	-	34966893	34966971	34955307	34955367	34969432	34969532	42277	107;134;147	0;0;0	120;81;128	3;0;0	227	149	1	1	1,0;1,0;1,0	0,963;1,0;1,0	0.012	78
42278	ENSG00000173852.14	DPY19L1	chr7	-	34966893	34966971	34957983	34958070	34969432	34969532	42278	208;239;337	0;0;5	212;163;220	0;7;11	227	149	0.000509706	0.00522394	1,0;1,0;0,978	1,0;0,939;0,929	0.037	78
42279	ENSG00000173852.14	DPY19L1	chr7	-	34969432	34969532	34955307	34955367	34973513	34973605	42279	113;123;165	0;0;5	180;84;68	0;0;0	249	149	0.530184	1	1,0;1,0;0,952	1,0;1,0;1,0	-0.016	100
42280	ENSG00000173852.14	DPY19L1	chr7	-	34973513	34973605	34955307	34955367	34989883	34989941	42280	120;75;131	0;0;0	180;110;112	2;9;0	241	149	0.00702058	0.0438806	1,0;1,0;1,0	0,982;0,883;1,0	0.045	92
32606	ENSG00000229358.3	DPY19L1P1	chr7	-	32590878	32591004	32585976	32586136	32593183	32593306	32606	12;2;23	0;5;0	5;7;1	5;0;0	275	149	0.639252	1	1,0;0,178;1,0	0,351;1,0;1,0	-0.058	126
32607	ENSG00000229358.3	DPY19L1P1	chr7	-	32593183	32593306	32585976	32586136	32620403	32620484	32607	6;11;6	0;1;0	12;0;1	4;0;0	272	149	1	1	1,0;0,858;1,0	0,622;NA;1,0	0.142	123
32608	ENSG00000229358.3	DPY19L1P1	chr7	-	32621012	32621072	32620403	32620484	32632542	32632620	32608	0;4;7	0;0;2	7;0;0	0;0;0	209	149	1	1	NA;1,0;0,714	1,0;NA;NA	-0.143	60
32609	ENSG00000229358.3	DPY19L1P1	chr7	-	32623360	32623439	32621012	32621072	32632542	32632620	32609	0;0;6	0;2;0	0;0;10	0;0;0	228	149	1	1	NA;0,0;1,0	NA;NA;1,0	-0.5	79
32610	ENSG00000229358.3	DPY19L1P1	chr7	-	32716717	32716809	32678992	32679130	32723512	32723607	32610	0;0;4	0;1;0	5;0;16	0;0;0	241	149	1	1	NA;0,0;1,0	1,0;NA;1,0	-0.5	92
32611	ENSG00000229358.3	DPY19L1P1	chr7	-	32719135	32719193	32716717	32716809	32723512	32723607	32611	0;1;0	0;0;0	0;0;6	0;0;16	207	149	1	1	NA;1,0;NA	NA;NA;0,213	0.787	58
19327	ENSG00000177990.11	DPY19L2	chr12	-	63569223	63569349	63558912	63560662	63570757	63570857	19327	3;21;27	3;0;5	8;9;1	0;2;0	275	149	0.00727128	0.0451361	0,351;1,0;0,745	1,0;0,709;1,0	-0.204	126
19328	ENSG00000177990.11	DPY19L2	chr12	-	63580661	63580836	63570757	63570857	63582405	63582525	19328	3;9;1	0;2;1	29;14;1	0;0;0	324	149	0.421136	1	1,0;0,674;0,315	1,0;1,0;1,0	-0.337	175
19330	ENSG00000177990.11	DPY19L2	chr12	-	63618150	63618228	63617303	63617390	63621237	63621337	19330	6;1;6	2;0;2	7;17;0	0;0;0	227	149	1	1	0,663;1,0;0,663	1,0;1,0;NA	-0.225	78
19333	ENSG00000177990.11	DPY19L2	chr12	-	63665834	63665859	63661343	63661481	63668056	63668542	19333	0;0;5	0;0;1	6;0;0	0;0;0	174	149	1	1	NA;NA;0,811	1,0;NA;NA	-0.189	25
11076	ENSG00000189212.12	DPY19L2P1	chr7	-	35090319	35090445	35079988	35081740	35091846	35091946	11076	4;0;5	0;4;5	0;0;0	0;10;0	275	149	1	1	1,0;0,0;0,351	NA;0,0;NA	0.45	126
11078	ENSG00000189212.12	DPY19L2P1	chr7	-	35118660	35118789	35117747	35117794	35119648	35119720	11078	0;0;0	9;18;1	6;0;0	10;0;0	278	149	1	1	0,0;0,0;0,0	0,243;NA;NA	-0.243	129
11079	ENSG00000189212.12	DPY19L2P1	chr7	-	35132309	35132369	35123997	35124078	35141032	35141119	11079	0;4;1	0;0;0	11;0;0	0;3;0	209	149	1	1	NA;1,0;1,0	1,0;0,0;NA	0.5	60
11080	ENSG00000189212.12	DPY19L2P1	chr7	-	35141881	35141959	35141032	35141119	35144990	35145090	11080	4;12;2	0;1;0	15;3;0	0;0;0	227	149	1	1	1,0;0,887;1,0	1,0;1,0;NA	-0.038	78
11081	ENSG00000189212.12	DPY19L2P1	chr7	-	35147790	35147882	35144990	35145090	35150216	35150324	11081	1;3;8	0;3;0	1;8;0	5;0;0	241	149	1	1	1,0;0,382;1,0	0,11;1,0;NA	0.239	92
43963	ENSG00000170629.14	DPY19L2P2	chr7	-	103258443	103258592	103257603	103257724	103271731	103271869	43963	0;0;0	0;2;0	0;6;0	0;0;0	298	149	1	1	NA;0,0;NA	NA;1,0;NA	-1	149
43964	ENSG00000170629.14	DPY19L2P2	chr7	-	103278244	103278346	103277613	103277638	103279832	103279894	43964	12;6;4	1;0;2	7;6;3	3;0;8	251	149	0.022794	0.112722	0,877;1,0;0,543	0,581;1,0;0,182	0.219	102
10817	ENSG00000178904.18	DPY19L3	chr19	+	32432715	32432806	32411238	32411372	32436445	32436495	10817	68;45;53	4;0;0	165;51;52	0;0;0	240	149	0.530036	1	0,913;1,0;1,0	1,0;1,0;1,0	-0.029	91
10818	ENSG00000178904.18	DPY19L3	chr19	+	32467473	32467626	32464727	32464784	32468730	32468813	10818	0;2;4	17;28;28	2;0;0	48;31;55	302	149	0.360893	0.986534	0,0;0,034;0,066	0,02;0,0;0,0	0.027	153
10822	ENSG00000178904.18	DPY19L3	chr19	+	32481040	32481940	32480398	32480557	32482078	32483326	10822	8;2;0	21;44;32	36;9;17	40;21;11	1049	149	1.46964e-10	1.58371e-08	0,051;0,006;0,0	0,113;0,057;0,18	-0.098	900
46933	ENSG00000156162.16	DPY19L4	chr8	+	94734629	94734754	94726330	94726441	94738368	94738459	46933	62;86;97	18;15;17	113;135;129	44;39;27	274	149	0.117427	0.419244	0,652;0,757;0,756	0,583;0,653;0,722	0.069	125
46934	ENSG00000156162.16	DPY19L4	chr8	+	94738368	94738459	94726330	94726441	94739412	94739534	46934	49;43;54	0;0;0	72;102;68	0;0;2	240	149	1	1	1,0;1,0;1,0	1,0;1,0;0,955	0.015	91
46935	ENSG00000156162.16	DPY19L4	chr8	+	94739412	94739534	94738368	94738459	94739644	94739725	46935	84;87;144	0;0;0	168;161;161	0;3;0	271	149	1	1	1,0;1,0;1,0	1,0;0,967;1,0	0.011	122
46936	ENSG00000156162.16	DPY19L4	chr8	+	94756035	94756159	94739644	94739790	94761699	94761834	46936	51;42;108	0;0;0	114;43;127	0;9;0	273	149	0.00830497	0.0503314	1,0;1,0;1,0	1,0;0,723;1,0	0.092	124
46937	ENSG00000156162.16	DPY19L4	chr8	+	94761699	94761834	94739644	94739790	94765182	94765314	46937	28;22;28	0;4;0	40;46;25	0;0;0	284	149	0.308044	0.875841	1,0;0,743;1,0	1,0;1,0;1,0	-0.086	135
46938	ENSG00000156162.16	DPY19L4	chr8	+	94765182	94765314	94761699	94761834	94765710	94765809	46938	51;55;76	0;0;0	124;66;59	0;0;15	281	149	0.000219585	0.0026088	1,0;1,0;1,0	1,0;1,0;0,676	0.108	132
46939	ENSG00000156162.16	DPY19L4	chr8	+	94765710	94765809	94765182	94765314	94766611	94766685	46939	48;73;77	0;1;0	146;91;58	6;0;0	248	149	0.415006	1	1,0;0,978;1,0	0,936;1,0;1,0	0.014	99
46940	ENSG00000156162.16	DPY19L4	chr8	+	94781083	94781166	94780358	94780415	94783669	94783802	46940	43;70;101	0;2;0	115;90;60	0;0;0	232	149	1	1	1,0;0,957;1,0	1,0;1,0;1,0	-0.014	83
16973	ENSG00000162961.13	DPY30	chr2	-	31883385	31883462	31869847	31869952	31917925	31918037	16973	129;129;174	0;5;5	168;146;134	2;0;0	226	149	0.0393768	0.174791	1,0;0,944;0,958	0,982;1,0;1,0	-0.027	77
16975	ENSG00000162961.13	DPY30	chr2	-	31891991	31892134	31869847	31869952	31943301	31943383	16975	0;30;22	11;0;0	21;15;20	6;8;3	292	149	0.248458	0.746868	0,0;1,0;1,0	0,641;0,489;0,773	0.032	143
16976	ENSG00000162961.13	DPY30	chr2	-	31891991	31892134	31883385	31883462	31917925	31918037	16976	302;320;383	5;3;3	546;494;656	18;0;0	292	149	0.967924	1	0,969;0,982;0,985	0,939;1,0;1,0	-0.001	143
16977	ENSG00000162961.13	DPY30	chr2	-	31891991	31892134	31883385	31883462	31932066	31932135	16977	179;150;203	9;0;0	242;283;338	0;0;0	292	149	0.0943691	0.353136	0,91;1,0;1,0	1,0;1,0;1,0	-0.03	143
16978	ENSG00000162961.13	DPY30	chr2	-	31932066	31932135	31891991	31892134	31943301	31943383	16978	0;58;16	0;4;11	78;56;71	4;0;0	218	149	1	1	NA;0,908;0,499	0,93;1,0;1,0	-0.273	69
16980	ENSG00000162961.13	DPY30	chr2	-	32023421	32023474	32011885	32012052	32029593	32029736	16980	7;4;0	0;0;3	2;0;0	0;0;0	202	149	1	1	1,0;1,0;0,0	1,0;NA;NA	-0.333	53
16981	ENSG00000162961.13	DPY30	chr2	-	32023676	32023808	32023421	32023474	32029593	32029736	16981	5;0;1	5;4;0	0;0;0	2;0;0	281	149	1	1	0,347;0,0;1,0	0,0;NA;NA	0.449	132
29360	ENSG00000188641.13	DPYD	chr1	-	97515725	97515941	97450058	97450223	97549559	97549744	29360	64;64;141	0;0;0	76;27;50	9;5;0	365	149	4.00843e-07	1.4126e-05	1,0;1,0;1,0	0,775;0,688;1,0	0.179	216
29361	ENSG00000188641.13	DPYD	chr1	-	97720824	97720926	97699350	97699547	97721509	97721654	29361	0;0;0	27;45;27	0;17;0	30;16;26	251	149	0.000484569	0.00501152	0,0;0,0;0,0	0,0;0,387;0,0	-0.129	102
45145	ENSG00000092964.17	DPYSL2	chr8	+	26643949	26644091	26643438	26643595	26647629	26647800	45145	181;216;284	9;0;0	483;202;410	0;0;0	291	149	0.235448	0.716269	0,911;1,0;1,0	1,0;1,0;1,0	-0.03	142
21040	ENSG00000151640.12	DPYSL4	chr10	+	132192282	132192520	132190746	132190835	132192657	132192832	21040	1;1;0	9;21;27	4;40;0	94;31;61	387	149	0.00101578	0.00910237	0,041;0,018;0,0	0,016;0,332;0,0	-0.096	238
21041	ENSG00000151640.12	DPYSL4	chr10	+	132192368	132192520	132190746	132190835	132192657	132192842	21041	0;0;0	9;21;27	4;7;0	94;31;61	301	149	0.0636769	0.257489	0,0;0,0;0,0	0,021;0,101;0,0	-0.041	152
21043	ENSG00000151640.12	DPYSL4	chr10	+	132202645	132202825	132201945	132202116	132203761	132203927	21043	62;14;69	6;18;0	133;111;135	57;60;0	329	149	0.663951	1	0,824;0,26;1,0	0,514;0,456;1,0	0.038	180
27430	ENSG00000157851.16	DPYSL5	chr2	+	26931639	26931684	26928254	26928323	26933257	26933333	27430	0;0;7	2;0;0	10;0;11	0;0;0	194	149	1	1	0,0;NA;1,0	1,0;NA;1,0	-0.5	45
57506	ENSG00000136048.13	DRAM1	chr12	+	101890087	101890221	101877796	101877920	101897862	101897930	57506	3;9;0	59;64;59	1;0;0	111;84;74	283	149	0.0186229	0.0959903	0,026;0,069;0,0	0,005;0,0;0,0	0.03	134
57507	ENSG00000136048.13	DRAM1	chr12	+	101897862	101897930	101877350	101877920	101901290	101901433	57507	79;87;76	1;0;0	140;122;104	0;9;0	217	149	0.0628285	0.254759	0,982;1,0;1,0	1,0;0,903;1,0	0.026	68
57508	ENSG00000136048.13	DRAM1	chr12	+	101908185	101908363	101901290	101901433	101914173	101914232	57508	123;62;208	0;2;12	227;212;195	6;6;0	327	149	0.148674	0.502846	1,0;0,934;0,888	0,945;0,942;1,0	-0.022	178
57509	ENSG00000136048.13	DRAM1	chr12	+	101914173	101914232	101901290	101901433	101920108	101920201	57509	22;4;62	4;18;0	69;29;54	8;1;29	208	149	0.895531	1	0,798;0,137;1,0	0,861;0,954;0,572	-0.151	59
57512	ENSG00000136048.13	DRAM1	chr12	+	101920108	101920201	101914173	101914232	101921215	101921542	57512	109;36;178	3;16;0	254;208;237	1;0;0	242	149	2.00657e-05	0.000354871	0,957;0,581;1,0	0,994;1,0;1,0	-0.152	93
35753	ENSG00000156171.14	DRAM2	chr1	-	111122615	111122643	111120515	111120693	111126226	111126294	35753	0;0;3	0;8;1	0;0;0	8;0;20	177	149	1	1	NA;0,0;0,716	0,0;NA;0,0	0.358	28
35754	ENSG00000156171.14	DRAM2	chr1	-	111124741	111124881	111120515	111120693	111126226	111126294	35754	61;104;123	0;8;1	126;78;42	8;0;20	289	149	0.0268258	0.128821	1,0;0,87;0,984	0,89;1,0;0,52	0.148	140
35757	ENSG00000156171.14	DRAM2	chr1	-	111139587	111139711	111137522	111137586	111140037	111140062	35757	0;4;0	34;64;78	0;0;0	51;43;19	273	149	1	1	0,0;0,033;0,0	0,0;0,0;0,0	0.011	124
52647	ENSG00000175550.7	DRAP1	chr11	+	65920547	65920662	65920342	65920462	65920883	65920972	52647	1230;904;1196	0;0;0	1231;1029;1455	0;0;3	264	149	1	1	1,0;1,0;1,0	1,0;1,0;0,996	0.001	115
52648	ENSG00000175550.7	DRAP1	chr11	+	65920568	65920662	65920313	65920462	65920883	65920972	52648	2667;2202;2656	0;0;0	2636;2224;3361	0;0;3	243	149	1	1	1,0;1,0;1,0	1,0;1,0;0,999	0	94
7629	ENSG00000171962.17	DRC3	chr17	+	17973664	17973753	17972888	17972974	17973851	17973962	7629	0;0;0	4;6;0	0;0;3	0;0;11	238	149	1	1	0,0;0,0;NA	NA;NA;0,146	-0.146	89
7634	ENSG00000171962.17	DRC3	chr17	+	17997451	17997634	17995606	17995759	18004362	18004451	7634	0;0;2	0;2;0	0;15;0	0;0;0	332	149	1	1	NA;0,0;1,0	NA;1,0;NA	-0.5	183
22672	ENSG00000185721.12	DRG1	chr22	+	31400619	31400743	31399522	31399725	31411011	31411081	22672	193;209;238	0;0;5	60;83;88	0;0;0	273	149	0.925202	1	1,0;1,0;0,963	1,0;1,0;1,0	-0.012	124
22673	ENSG00000185721.12	DRG1	chr22	+	31403028	31403204	31399632	31399725	31411011	31411060	22673	280;352;393	0;0;5	59;83;93	0;0;0	325	149	1	1	1,0;1,0;0,973	1,0;1,0;1,0	-0.009	176
22674	ENSG00000185721.12	DRG1	chr22	+	31403028	31403204	31400619	31400743	31411011	31411060	22674	518;677;727	0;4;0	146;190;194	4;0;0	325	149	1	1	1,0;0,987;1,0	0,944;1,0;1,0	0.014	176
22675	ENSG00000185721.12	DRG1	chr22	+	31420255	31420425	31411011	31411081	31421307	31421399	22675	330;396;437	0;3;0	82;67;133	0;0;0	319	149	1	1	1,0;0,984;1,0	1,0;1,0;1,0	-0.005	170
22676	ENSG00000185721.12	DRG1	chr22	+	31421307	31421399	31420255	31420425	31423279	31423319	22676	0;0;0	227;254;297	0;3;0	53;5;76	241	149	0.674316	1	0,0;0,0;0,0	0,0;0,271;0,0	-0.09	92
7614	ENSG00000108591.9	DRG2	chr17	+	18098269	18098359	18093812	18093973	18099016	18099050	7614	394;394;401	0;0;0	454;212;667	0;0;7	239	149	1	1	1,0;1,0;1,0	1,0;1,0;0,983	0.006	90
7618	ENSG00000108591.9	DRG2	chr17	+	18099016	18100435	18095721	18098359	18100568	18100659	7618	219;271;273	1;0;0	238;153;413	0;0;0	1568	149	1	1	0,954;1,0;1,0	1,0;1,0;1,0	-0.015	1419
7619	ENSG00000108591.9	DRG2	chr17	+	18106432	18106470	18104622	18104681	18107153	18107959	7619	87;70;97	3;5;0	114;69;81	0;0;0	187	149	0.0938445	0.35129	0,959;0,918;1,0	1,0;1,0;1,0	-0.041	38
7620	ENSG00000108591.9	DRG2	chr17	+	18106432	18106486	18104559	18104681	18107153	18107600	7620	385;359;474	3;5;0	528;371;486	0;0;0	203	149	1	1	0,989;0,981;1,0	1,0;1,0;1,0	-0.01	54
31927	ENSG00000113360.16	DROSHA	chr5	-	31467141	31467166	31466181	31466281	31467938	31468006	31927	5;2;0	98;102;133	0;0;0	141;134;126	174	149	0.624332	1	0,042;0,017;0,0	0,0;0,0;0,0	0.02	25
31928	ENSG00000113360.16	DROSHA	chr5	-	31515453	31515564	31514987	31515219	31521122	31521215	31928	47;120;94	44;38;57	127;32;101	55;60;69	260	149	0.302087	0.862668	0,38;0,644;0,486	0,57;0,234;0,456	0.083	111
31929	ENSG00000113360.16	DROSHA	chr5	-	31515453	31515564	31514987	31515219	31526078	31526326	31929	34;82;68	18;11;11	68;20;65	19;29;28	260	149	0.0408408	0.179979	0,52;0,81;0,78	0,672;0,283;0,571	0.195	111
31930	ENSG00000113360.16	DROSHA	chr5	-	31521122	31521215	31514987	31515219	31526078	31526912	31930	90;88;106	18;11;11	112;115;169	19;29;28	242	149	0.149721	0.50516	0,755;0,831;0,856	0,784;0,709;0,788	0.054	93
31931	ENSG00000113360.16	DROSHA	chr5	-	31521122	31521215	31515453	31515564	31526078	31526912	31931	68;112;91	8;23;15	136;67;143	17;0;7	242	149	0.00106778	0.00949719	0,84;0,75;0,789	0,831;1,0;0,926	-0.126	93
31933	ENSG00000113360.16	DROSHA	chr5	-	31530797	31530924	31529039	31529105	31531449	31531525	31933	143;168;173	0;2;0	287;161;240	0;0;0	276	149	1	1	1,0;0,978;1,0	1,0;1,0;1,0	-0.007	127
33031	ENSG00000102385.12	DRP2	chrX	+	101242903	101242982	101242324	101242471	101245016	101245077	33031	0;0;1	0;0;0	0;0;0	7;0;0	228	149	1	1	NA;NA;1,0	0,0;NA;NA	1	79
33032	ENSG00000102385.12	DRP2	chrX	+	101242903	101243098	101242324	101242471	101245016	101245077	33032	0;0;1	0;0;0	4;0;0	7;0;0	344	149	1	1	NA;NA;1,0	0,198;NA;NA	0.802	195
60378	ENSG00000134755.15	DSC2	chr18	-	31068298	31068344	31065973	31068212	31068893	31069151	60378	0;3;0	8;14;4	19;0;0	9;9;3	195	149	0.0482215	0.204906	0,0;0,141;0,0	0,617;0,0;0,0	-0.159	46
17060	ENSG00000134762.16	DSC3	chr18	-	30994453	30994496	30990085	30994372	30996790	30997048	17060	5;3;3	4;1;1	9;0;0	3;6;4	192	149	0.0125782	0.0701712	0,492;0,7;0,7	0,7;0,0;0,0	0.397	43
47310	ENSG00000136982.5	DSCC1	chr8	-	119846989	119847080	119843608	119843747	119850381	119850516	47310	85;86;192	0;0;3	196;102;103	0;0;0	240	149	1	1	1,0;1,0;0,975	1,0;1,0;1,0	-0.008	91
47311	ENSG00000136982.5	DSCC1	chr8	-	119850381	119850516	119846989	119847080	119853046	119853215	47311	98;126;235	6;0;1	232;118;163	2;18;0	284	149	0.0248753	0.12098	0,895;1,0;0,992	0,984;0,775;1,0	0.043	135
19955	ENSG00000111817.17	DSE	chr6	+	116433342	116433550	116430953	116431193	116435586	116441261	19955	43;20;39	0;0;4	52;37;48	0;0;0	357	149	0.381843	1	1,0;1,0;0,803	1,0;1,0;1,0	-0.066	208
5270	ENSG00000046604.12	DSG2	chr18	+	31542519	31542852	31541192	31541314	31545720	31549008	5270	397;496;807	3;0;0	416;275;243	0;0;0	482	149	1	1	0,976;1,0;1,0	1,0;1,0;1,0	-0.008	333
2237	ENSG00000149636.15	DSN1	chr20	-	36762460	36762548	36758557	36758617	36766768	36766841	2237	168;206;294	0;1;0	271;171;225	0;0;0	237	149	1	1	1,0;0,992;1,0	1,0;1,0;1,0	-0.003	88
2238	ENSG00000149636.15	DSN1	chr20	-	36767968	36768042	36766768	36766841	36773661	36773720	2238	48;67;76	0;0;2	73;49;97	0;0;0	223	149	1	1	1,0;1,0;0,962	1,0;1,0;1,0	-0.013	74
2239	ENSG00000149636.15	DSN1	chr20	-	36770872	36770977	36767968	36768042	36771424	36771473	2239	70;156;112	1;0;0	109;103;109	32;1;6	254	149	3.34961e-08	1.74586e-06	0,976;1,0;1,0	0,666;0,984;0,914	0.137	105
2240	ENSG00000149636.15	DSN1	chr20	-	36770872	36771024	36767968	36768042	36771424	36771473	2240	115;185;173	1;0;0	152;135;164	32;1;6	301	149	1.77962e-08	1.00408e-06	0,983;1,0;1,0	0,702;0,985;0,931	0.122	152
2241	ENSG00000149636.15	DSN1	chr20	-	36770872	36771024	36767968	36768042	36773661	36773770	2241	108;185;173	0;4;1	152;135;164	0;0;0	301	149	0.518073	1	1,0;0,958;0,988	1,0;1,0;1,0	-0.018	152
2242	ENSG00000149636.15	DSN1	chr20	-	36770872	36771193	36767968	36768042	36771424	36771473	2242	330;446;559	1;0;0	427;447;337	32;1;6	470	149	7.4626e-10	6.5753e-08	0,991;1,0;1,0	0,809;0,993;0,947	0.081	321
2243	ENSG00000149636.15	DSN1	chr20	-	36770872	36771193	36767968	36768042	36773661	36773760	2243	262;341;488	0;4;1	385;336;374	0;0;0	470	149	1	1	1,0;0,964;0,994	1,0;1,0;1,0	-0.014	321
2244	ENSG00000149636.15	DSN1	chr20	-	36770872	36771473	36767968	36768042	36773661	36773798	2244	254;378;479	0;4;1	365;346;375	0;0;0	750	149	0.507502	1	1,0;0,949;0,99	1,0;1,0;1,0	-0.02	601
2246	ENSG00000149636.15	DSN1	chr20	-	36771424	36771473	36767968	36768042	36773661	36773720	2246	2;8;8	0;4;1	33;7;20	0;0;0	198	149	0.0107088	0.0615285	1,0;0,601;0,858	1,0;1,0;1,0	-0.18	49
2247	ENSG00000149636.15	DSN1	chr20	-	36771424	36771473	36770872	36771024	36773661	36773720	2247	9;8;8	1;0;0	1;6;14	0;0;0	198	149	1	1	0,871;1,0;1,0	1,0;1,0;1,0	-0.043	49
2248	ENSG00000149636.15	DSN1	chr20	-	36771424	36771473	36770872	36771193	36773661	36773720	2248	68;98;107	14;0;40	52;127;14	23;10;37	198	149	0.0627849	0.254623	0,785;1,0;0,668	0,63;0,905;0,222	0.232	49
17513	ENSG00000151914.19	DST	chr6	-	56463045	56463156	56460130	56460254	56463564	56463764	17513	31;163;177	0;0;6	255;103;247	2;0;0	260	149	0.67387	1	1,0;1,0;0,944	0,986;1,0;1,0	-0.014	111
17516	ENSG00000151914.19	DST	chr6	-	56472058	56472222	56471105	56471268	56473872	56474002	17516	67;189;332	0;0;0	381;207;265	5;0;0	313	149	1	1	1,0;1,0;1,0	0,973;1,0;1,0	0.009	164
17517	ENSG00000151914.19	DST	chr6	-	56506442	56506544	56503996	56504098	56506666	56506789	17517	90;100;173	0;1;0	282;70;148	0;0;0	251	149	1	1	1,0;0,983;1,0	1,0;1,0;1,0	-0.006	102
17519	ENSG00000151914.19	DST	chr6	-	56598475	56598709	56597739	56598006	56600068	56600221	17519	49;78;114	0;0;2	135;87;55	0;0;0	383	149	1	1	1,0;1,0;0,957	1,0;1,0;1,0	-0.014	234
17521	ENSG00000151914.19	DST	chr6	-	56699652	56699745	56670487	56670807	56701887	56701965	17521	14;29;33	0;0;0	15;0;0	5;0;0	242	149	1	1	1,0;1,0;1,0	0,649;NA;NA	0.351	93
12265	ENSG00000125868.15	DSTN	chr20	+	17591931	17592063	17570081	17570211	17600737	17601045	12265	129;194;206	3005;2909;3786	162;138;237	3488;2456;3887	281	149	1	1	0,022;0,034;0,028	0,024;0,029;0,031	0	132
12266	ENSG00000125868.15	DSTN	chr20	+	17600737	17601045	17569862	17570211	17604554	17604631	12266	13341;13873;18699	6;0;0	15454;11362;16964	0;0;0	457	149	1	1	0,999;1,0;1,0	1,0;1,0;1,0	0	308
22326	ENSG00000133059.16	DSTYK	chr1	-	205148204	205148339	205142504	205147745	205150679	205150794	22326	84;44;63	4;0;2	112;126;79	6;4;0	284	149	0.802974	1	0,917;1,0;0,943	0,907;0,943;1,0	0.003	135
22327	ENSG00000133059.16	DSTYK	chr1	-	205150679	205150794	205148204	205148339	205157272	205157386	22327	53;41;58	0;1;0	68;86;60	0;0;6	264	149	0.163852	0.542032	1,0;0,959;1,0	1,0;1,0;0,849	0.037	115
22328	ENSG00000133059.16	DSTYK	chr1	-	205169162	205169832	205163722	205163955	205211270	205211566	22328	165;161;270	0;4;0	369;254;235	0;0;0	819	149	0.761098	1	1,0;0,88;1,0	1,0;1,0;1,0	-0.04	670
22329	ENSG00000133059.16	DSTYK	chr1	-	205187417	205187806	205169162	205169832	205211270	205211566	22329	159;97;92	0;0;24	202;154;99	12;0;19	538	149	0.265805	0.785486	1,0;1,0;0,515	0,823;1,0;0,591	0.034	389
2568	ENSG00000125821.12	DTD1	chr20	+	18593730	18593821	18587892	18588115	18596005	18596241	2568	563;560;666	0;0;4	635;471;710	0;0;5	240	149	1	1	1,0;1,0;0,99	1,0;1,0;0,989	0	91
2570	ENSG00000125821.12	DTD1	chr20	+	18628126	18628233	18596005	18596241	18744099	18744271	2570	541;525;645	1;0;0	622;552;745	0;0;1	256	149	1	1	0,997;1,0;1,0	1,0;1,0;0,998	0	107
20671	ENSG00000143476.17	DTL	chr1	+	212042992	212043118	212035576	212035942	212044659	212044758	20671	217;231;286	6;3;0	190;156;174	1;0;0	275	149	0.412656	1	0,951;0,977;1,0	0,99;1,0;1,0	-0.021	126
20673	ENSG00000143476.17	DTL	chr1	+	212100251	212101084	212080614	212080750	212102841	212104594	20673	783;1026;1147	0;3;0	823;647;751	0;0;0	982	149	1	1	1,0;0,981;1,0	1,0;1,0;1,0	-0.006	833
57636	ENSG00000138101.18	DTNB	chr2	-	25383835	25383889	25379289	25379323	25387288	25387378	57636	4;18;7	32;9;10	41;0;10	27;0;51	203	149	1	1	0,084;0,595;0,339	0,527;NA;0,126	0.013	54
57640	ENSG00000138101.18	DTNB	chr2	-	25455404	25455494	25451547	25451635	25482795	25482873	57640	51;36;51	2;0;2	24;32;98	0;12;0	239	149	0.123411	0.435643	0,941;1,0;0,941	1,0;0,624;1,0	0.086	90
57641	ENSG00000138101.18	DTNB	chr2	-	25596085	25596240	25580720	25580826	25607235	25607293	57641	52;23;64	0;0;5	77;39;61	0;0;0	304	149	0.198145	0.628788	1,0;1,0;0,863	1,0;1,0;1,0	-0.046	155
57645	ENSG00000138101.18	DTNB	chr2	-	25607235	25607321	25596085	25596240	25628170	25628384	57645	38;19;62	3;0;2	44;21;46	0;0;0	235	149	0.257121	0.766515	0,889;1,0;0,952	1,0;1,0;1,0	-0.053	86
57647	ENSG00000138101.18	DTNB	chr2	-	25628170	25628384	25596085	25596240	25639013	25639094	57647	72;57;91	0;0;1	85;74;163	0;0;0	363	149	1	1	1,0;1,0;0,974	1,0;1,0;1,0	-0.009	214
12140	ENSG00000047579.19	DTNBP1	chr6	-	15593058	15593081	15533235	15533395	15615266	15615399	12140	69;43;50	0;0;0	77;67;94	1;0;0	172	149	1	1	1,0;1,0;1,0	0,985;1,0;1,0	0.005	23
12141	ENSG00000047579.19	DTNBP1	chr6	-	15627342	15627475	15615266	15615399	15637743	15637804	12141	185;123;100	0;0;0	75;154;189	3;0;0	282	149	1	1	1,0;1,0;1,0	0,93;1,0;1,0	0.023	133
12142	ENSG00000047579.19	DTNBP1	chr6	-	15637743	15637804	15627342	15627475	15662813	15663020	12142	29;11;8	0;0;0	5;25;51	3;0;0	210	149	0.405967	1	1,0;1,0;1,0	0,542;1,0;1,0	0.153	61
12143	ENSG00000047579.19	DTNBP1	chr6	-	15651312	15651363	15637743	15637804	15652086	15652140	12143	111;62;95	14;14;3	94;47;89	2;0;0	200	149	3.57206e-08	1.8277e-06	0,855;0,767;0,959	0,972;1,0;1,0	-0.13	51
12144	ENSG00000047579.19	DTNBP1	chr6	-	15651312	15651408	15637743	15637804	15652086	15652140	12144	28;33;32	14;14;3	13;26;12	2;0;0	245	149	6.3013e-06	0.00013456	0,549;0,589;0,866	0,798;1,0;1,0	-0.265	96
12145	ENSG00000047579.19	DTNBP1	chr6	-	15652086	15652140	15637743	15637804	15662813	15662975	12145	23;25;16	0;0;0	28;0;13	4;0;4	203	149	1	1	1,0;1,0;1,0	0,837;NA;0,705	0.229	54
12146	ENSG00000047579.19	DTNBP1	chr6	-	15660382	15660521	15652086	15652140	15662813	15662920	12146	4;0;16	64;50;51	15;27;6	72;0;53	288	149	0.0175509	0.0913779	0,031;0,0;0,14	0,097;1,0;0,055	-0.327	139
60798	ENSG00000104047.14	DTWD1	chr15	+	49623670	49623798	49621068	49621122	49625112	49625431	60798	10;5;5	20;19;22	0;28;0	3;0;31	277	149	0.781604	1	0,212;0,124;0,109	0,0;1,0;0,0	-0.185	128
60799	ENSG00000104047.14	DTWD1	chr15	+	49630955	49631058	49625112	49625431	49632158	49632302	60799	2;0;0	18;36;37	0;0;0	40;76;58	252	149	1	1	0,062;0,0;0,0	0,0;0,0;0,0	0.021	103
60800	ENSG00000104047.14	DTWD1	chr15	+	49631000	49631058	49625112	49625431	49632158	49632302	60800	2;0;7	18;36;37	0;0;9	40;76;58	207	149	0.296632	0.851505	0,074;0,0;0,12	0,0;0,0;0,1	0.031	58
60801	ENSG00000104047.14	DTWD1	chr15	+	49632158	49632302	49625112	49625431	49634535	49634730	60801	27;67;80	2;0;0	121;134;113	1;0;0	293	149	1	1	0,873;1,0;1,0	0,984;1,0;1,0	-0.037	144
60802	ENSG00000104047.14	DTWD1	chr15	+	49632170	49632302	49625112	49625431	49634535	49634595	60802	6;27;43	2;0;0	81;32;55	1;0;0	281	149	1	1	0,614;1,0;1,0	0,977;1,0;1,0	-0.121	132
60803	ENSG00000104047.14	DTWD1	chr15	+	49633519	49633612	49632158	49632302	49634535	49634614	60803	0;4;0	9;31;43	0;0;0	86;55;55	242	149	0.483206	1	0,0;0,074;0,0	0,0;0,0;0,0	0.025	93
34151	ENSG00000091073.19	DTX2	chr7	+	76463444	76463709	76461696	76461836	76480420	76480584	34151	142;62;151	0;6;9	94;66;144	1;0;0	414	149	2.46584e-05	0.000420132	1,0;0,788;0,858	0,971;1,0;1,0	-0.108	265
34152	ENSG00000091073.19	DTX2	chr7	+	76463544	76463709	76461700	76461836	76476942	76477178	34152	140;43;154	0;8;0	61;37;176	0;14;0	314	149	0.432059	1	1,0;0,718;1,0	1,0;0,556;1,0	0.054	165
34153	ENSG00000091073.19	DTX2	chr7	+	76463544	76463709	76461700	76461836	76477113	76477178	34153	186;94;217	0;0;0	102;67;178	0;0;3	314	149	1	1	1,0;1,0;1,0	1,0;1,0;0,966	0.011	165
34154	ENSG00000091073.19	DTX2	chr7	+	76463544	76463709	76461700	76461836	76480420	76480777	34154	255;102;293	0;6;9	138;99;262	1;0;0	314	149	0.000799892	0.00748843	1,0;0,89;0,939	0,985;1,0;1,0	-0.052	165
34155	ENSG00000091073.19	DTX2	chr7	+	76463653	76463709	76461675	76461836	76477113	76477178	34155	27;3;45	0;0;0	6;15;8	0;0;3	205	149	0.564655	1	1,0;1,0;1,0	1,0;1,0;0,66	0.113	56
34156	ENSG00000091073.19	DTX2	chr7	+	76470299	76470419	76463544	76463709	76476942	76477178	34156	11;53;42	22;0;2	17;0;0	8;4;53	269	149	9.61903e-06	0.000192002	0,217;1,0;0,921	0,541;0,0;0,0	0.532	120
34157	ENSG00000091073.19	DTX2	chr7	+	76470299	76470419	76463544	76463709	76477113	76477178	34157	3;94;37	68;51;74	20;0;1	49;34;50	269	149	0.00967674	0.0567763	0,024;0,505;0,217	0,184;0,0;0,011	0.184	120
34158	ENSG00000091073.19	DTX2	chr7	+	76470299	76470419	76463544	76463709	76480420	76480551	34158	12;48;21	141;59;141	7;0;0	85;66;138	269	149	8.81443e-10	7.59401e-08	0,045;0,311;0,076	0,044;0,0;0,0	0.129	120
34159	ENSG00000091073.19	DTX2	chr7	+	76476942	76477178	76461696	76461836	76480420	76480447	34159	45;57;53	0;6;9	40;35;73	1;0;0	385	149	6.4798e-06	0.00013762	1,0;0,786;0,695	0,939;1,0;1,0	-0.153	236
34160	ENSG00000091073.19	DTX2	chr7	+	76476942	76477178	76463544	76463709	76480420	76480447	34160	67;49;55	141;59;141	48;25;126	85;66;138	385	149	0.291903	0.841678	0,155;0,243;0,131	0,179;0,128;0,261	-0.013	236
34161	ENSG00000091073.19	DTX2	chr7	+	76476942	76477178	76470299	76470419	76480420	76480447	34161	53;54;74	9;0;0	50;21;73	0;0;0	385	149	0.000943813	0.00857673	0,695;1,0;1,0	1,0;1,0;1,0	-0.102	236
34162	ENSG00000091073.19	DTX2	chr7	+	76477113	76477178	76461719	76461836	76480420	76480695	34162	24;31;35	0;6;9	16;1;27	1;0;0	214	149	5.9906e-05	0.000884225	1,0;0,782;0,73	0,918;1,0;1,0	-0.135	65
34163	ENSG00000091073.19	DTX2	chr7	+	76477113	76477178	76463544	76463709	76480420	76480695	34163	92;82;109	141;59;141	65;35;73	85;66;138	214	149	0.0613453	0.250143	0,312;0,492;0,35	0,347;0,27;0,269	0.089	65
34164	ENSG00000091073.19	DTX2	chr7	+	76477113	76477178	76463544	76463709	76482507	76482563	34164	32;45;29	0;0;1	38;17;43	0;0;0	214	149	1	1	1,0;1,0;0,953	1,0;1,0;1,0	-0.016	65
34165	ENSG00000091073.19	DTX2	chr7	+	76477113	76477178	76470299	76470419	76480420	76480695	34165	24;77;51	9;0;0	30;1;25	0;0;0	214	149	0.00495414	0.0331337	0,65;1,0;1,0	1,0;1,0;1,0	-0.117	65
34166	ENSG00000091073.19	DTX2	chr7	+	76480420	76480777	76463544	76463709	76482507	76482563	34166	896;780;843	0;0;1	574;450;745	0;0;0	506	149	1	1	1,0;1,0;0,996	1,0;1,0;1,0	-0.001	357
34167	ENSG00000091073.19	DTX2	chr7	+	76480420	76480777	76477113	76477178	76482507	76482563	34167	829;793;799	0;0;0	531;414;661	0;0;2	506	149	1	1	1,0;1,0;1,0	1,0;1,0;0,99	0.003	357
34168	ENSG00000091073.19	DTX2	chr7	+	76492152	76492253	76482507	76483147	76500440	76500520	34168	73;102;181	1;0;0	157;110;83	0;0;0	250	149	1	1	0,978;1,0;1,0	1,0;1,0;1,0	-0.007	101
34169	ENSG00000091073.19	DTX2	chr7	+	76497336	76497477	76492152	76492253	76500440	76500520	34169	69;86;108	11;21;40	67;21;33	26;34;9	290	149	0.0540008	0.225151	0,763;0,678;0,581	0,57;0,241;0,653	0.186	141
11514	ENSG00000186704.9	DTX2P1	chr7	+	76995454	76995595	76990268	76990369	77000308	77000388	11514	19;12;30	1;0;0	16;52;2	0;0;5	290	149	0.0309226	0.143976	0,907;1,0;1,0	1,0;1,0;0,17	0.246	141
11515	ENSG00000186704.9	DTX2P1	chr7	+	77003288	77003449	77002162	77002321	77004217	77004308	11515	4;6;4	0;16;20	0;0;2	5;3;21	310	149	0.000537444	0.0054598	1,0;0,153;0,088	0,0;0,0;0,044	0.399	161
20418	ENSG00000178498.15	DTX3	chr12	+	57605343	57605731	57604638	57604858	57606189	57606252	20418	68;103;59	5;0;2	82;57;137	0;0;4	537	149	0.101723	0.374385	0,791;1,0;0,891	1,0;1,0;0,905	-0.074	388
20420	ENSG00000178498.15	DTX3	chr12	+	57605570	57605731	57604820	57604858	57606189	57606252	20420	67;73;57	5;0;2	89;58;157	0;0;4	310	149	0.110261	0.399318	0,866;1,0;0,932	1,0;1,0;0,95	-0.051	161
17550	ENSG00000163840.9	DTX3L	chr3	+	122565858	122566070	122564237	122564613	122568488	122570024	17550	117;123;150	0;0;1	229;100;229	4;0;0	361	149	0.88171	1	1,0;1,0;0,984	0,959;1,0;1,0	0.008	212
17551	ENSG00000163840.9	DTX3L	chr3	+	122568488	122570024	122565858	122566070	122570454	122570672	17551	486;657;797	0;0;0	1103;594;766	0;1;0	1685	149	1	1	1,0;1,0;1,0	1,0;0,981;1,0	0.006	1536
35462	ENSG00000168393.12	DTYMK	chr2	-	241680228	241680319	241678451	241678649	241685768	241685877	35462	1300;1032;1133	15;16;42	939;707;1195	40;22;4	240	149	0.603295	1	0,982;0,976;0,944	0,936;0,952;0,995	0.006	91
35463	ENSG00000168393.12	DTYMK	chr2	-	241680228	241680319	241678451	241678649	241685806	241685877	35463	461;442;446	15;0;0	375;278;448	0;0;0	240	149	0.291314	0.840344	0,95;1,0;1,0	1,0;1,0;1,0	-0.017	91
35464	ENSG00000168393.12	DTYMK	chr2	-	241681918	241682333	241678451	241678649	241685768	241685877	35464	11;9;29	15;16;42	4;0;0	40;22;4	564	149	6.30873e-10	5.65323e-08	0,162;0,129;0,154	0,026;0,0;0,0	0.14	415
35465	ENSG00000168393.12	DTYMK	chr2	-	241681918	241682333	241680228	241680319	241685768	241685877	35465	12;9;29	858;618;705	4;0;0	571;439;796	564	149	1	1	0,004;0,004;0,011	0,002;0,0;0,0	0.006	415
35466	ENSG00000168393.12	DTYMK	chr2	-	241682798	241682915	241680228	241680319	241685768	241685877	35466	0;8;0	858;618;705	0;13;0	571;439;796	266	149	0.897455	1	0,0;0,007;0,0	0,0;0,016;0,0	-0.003	117
35467	ENSG00000168393.12	DTYMK	chr2	-	241682798	241682915	241682154	241682333	241685768	241685877	35467	0;16;0	0;3;1	2;0;0	0;0;0	266	149	1	1	NA;0,749;0,0	1,0;NA;NA	-0.625	117
5639	ENSG00000169718.17	DUS1L	chr17	-	82058340	82058408	82057881	82058254	82058780	82058818	5639	226;218;207	0;0;0	209;212;280	0;7;6	217	149	0.0511328	0.215149	1,0;1,0;1,0	1,0;0,954;0,97	0.025	68
5640	ENSG00000169718.17	DUS1L	chr17	-	82058340	82058416	82057505	82058254	82058780	82058818	5640	498;445;553	0;0;0	618;387;679	0;7;6	225	149	0.798418	1	1,0;1,0;1,0	1,0;0,973;0,987	0.013	76
5641	ENSG00000169718.17	DUS1L	chr17	-	82060700	82060783	82059947	82060093	82060864	82060961	5641	717;702;726	0;1;0	733;412;931	0;0;0	232	149	1	1	1,0;0,998;1,0	1,0;1,0;1,0	-0.001	83
5642	ENSG00000169718.17	DUS1L	chr17	-	82063467	82063518	82062860	82062973	82064125	82064201	5642	501;498;539	37;17;32	659;471;794	36;49;54	200	149	0.0891659	0.3377	0,91;0,956;0,926	0,932;0,877;0,916	0.022	51
5643	ENSG00000169718.17	DUS1L	chr17	-	82064125	82064201	82063467	82063518	82064822	82065069	5643	206;188;226	0;0;2	202;180;319	0;0;0	225	149	1	1	1,0;1,0;0,987	1,0;1,0;1,0	-0.004	76
5644	ENSG00000169718.17	DUS1L	chr17	-	82064125	82064234	82063467	82063518	82064822	82065069	5644	643;652;683	0;0;2	801;646;1026	0;0;0	258	149	1	1	1,0;1,0;0,995	1,0;1,0;1,0	-0.002	109
8822	ENSG00000167264.17	DUS2	chr16	+	68023847	68024004	68023283	68023351	68025414	68025494	8822	2;8;0	80;54;56	0;10;0	92;58;85	306	149	0.708062	1	0,012;0,067;0,0	0,0;0,077;0,0	0.001	157
8823	ENSG00000167264.17	DUS2	chr16	+	68025380	68025494	68023264	68023351	68038005	68038149	8823	96;46;60	29;4;13	82;47;107	12;8;14	263	149	0.211896	0.662142	0,652;0,867;0,723	0,795;0,769;0,812	-0.045	114
8826	ENSG00000167264.17	DUS2	chr16	+	68025414	68025494	68022955	68023351	68038005	68038149	8826	174;94;103	29;4;13	172;80;180	12;8;14	229	149	0.123768	0.436535	0,796;0,939;0,838	0,903;0,867;0,893	-0.03	80
8827	ENSG00000167264.17	DUS2	chr16	+	68026959	68027082	68025414	68025494	68038005	68038146	8827	0;1;0	168;88;95	0;0;6	171;80;179	272	149	1	1	0,0;0,006;0,0	0,0;0,0;0,018	-0.004	123
8828	ENSG00000167264.17	DUS2	chr16	+	68049504	68049550	68037912	68038149	68053563	68053612	8828	164;55;116	4;0;0	114;42;245	0;0;0	195	149	1	1	0,969;1,0;1,0	1,0;1,0;1,0	-0.01	46
8829	ENSG00000167264.17	DUS2	chr16	+	68054573	68054617	68053563	68053655	68061065	68061113	8829	52;12;39	0;2;0	41;9;113	0;0;0	193	149	1	1	1,0;0,822;1,0	1,0;1,0;1,0	-0.059	44
8830	ENSG00000167264.17	DUS2	chr16	+	68056363	68056424	68054573	68054617	68061065	68061113	8830	107;117;201	0;0;0	131;115;218	5;0;0	210	149	0.916133	1	1,0;1,0;1,0	0,949;1,0;1,0	0.017	61
8831	ENSG00000167264.17	DUS2	chr16	+	68061065	68061113	68056363	68056424	68066316	68066373	8831	117;108;240	7;0;3	169;158;189	0;0;0	197	149	0.121718	0.431166	0,927;1,0;0,984	1,0;1,0;1,0	-0.03	48
14884	ENSG00000141994.15	DUS3L	chr19	-	5786748	5786845	5786466	5786542	5787060	5787171	14884	107;129;86	5;0;4	84;82;152	15;10;3	246	149	0.00113214	0.00997958	0,928;1,0;0,929	0,772;0,832;0,968	0.095	97
14885	ENSG00000141994.15	DUS3L	chr19	-	5786748	5786919	5786466	5786542	5787060	5787171	14885	38;46;43	5;0;4	24;64;65	15;10;3	320	149	0.0451128	0.194608	0,78;1,0;0,833	0,427;0,749;0,91	0.176	171
34099	ENSG00000105865.10	DUS4L	chr7	+	107564587	107564676	107563957	107564209	107567049	107567186	34099	15;51;42	11;6;11	80;27;37	0;15;8	238	149	0.233333	0.711677	0,461;0,842;0,705	1,0;0,53;0,743	-0.088	89
34100	ENSG00000105865.10	DUS4L	chr7	+	107564587	107564676	107563979	107564059	107567049	107567186	34100	11;34;49	0;0;1	48;18;18	0;0;0	238	149	1	1	1,0;1,0;0,968	1,0;1,0;1,0	-0.011	89
34101	ENSG00000105865.10	DUS4L	chr7	+	107564587	107564676	107563987	107564247	107567049	107567186	34101	16;33;57	3;0;3	69;22;33	0;0;0	238	149	0.0349064	0.158603	0,77;1,0;0,922	1,0;1,0;1,0	-0.103	89
34103	ENSG00000105865.10	DUS4L	chr7	+	107573703	107573821	107571144	107571266	107575187	107575282	34103	54;100;59	0;0;0	79;89;79	12;5;0	267	149	2.75083e-06	6.85438e-05	1,0;1,0;1,0	0,786;0,909;1,0	0.102	118
34104	ENSG00000105865.10	DUS4L	chr7	+	107573703	107573883	107571144	107571266	107575187	107575310	34104	35;56;22	0;0;0	54;44;64	12;5;0	329	149	1.79716e-06	4.86905e-05	1,0;1,0;1,0	0,671;0,799;1,0	0.177	180
36617	ENSG00000144048.10	DUSP11	chr2	-	73766417	73766594	73762183	73762859	73766827	73766903	36617	302;353;376	4;7;11	497;403;752	0;0;4	326	149	1.17837e-05	0.000227882	0,972;0,958;0,94	1,0;1,0;0,988	-0.039	177
36618	ENSG00000144048.10	DUSP11	chr2	-	73767160	73767207	73766827	73766903	73769264	73769325	36618	140;148;154	4;0;0	206;250;283	0;0;0	196	149	1	1	0,964;1,0;1,0	1,0;1,0;1,0	-0.012	47
5576	ENSG00000167065.13	DUSP18	chr22	-	30663012	30663260	30652050	30652297	30663403	30663506	5576	13;24;13	2;0;0	38;6;10	0;0;5	397	149	0.0904718	0.341353	0,709;1,0;1,0	1,0;1,0;0,429	0.093	248
5578	ENSG00000167065.13	DUSP18	chr22	-	30663403	30664080	30652050	30652297	30667461	30667843	5578	52;70;103	0;0;0	126;62;82	0;0;21	826	149	0.00107165	0.00952634	1,0;1,0;1,0	1,0;1,0;0,413	0.196	677
5579	ENSG00000167065.13	DUSP18	chr22	-	30664954	30665121	30663514	30664080	30666806	30667860	5579	12;8;0	1;0;0	4;20;0	0;0;0	316	149	1	1	0,85;1,0;NA	1,0;1,0;NA	-0.075	167
5580	ENSG00000167065.13	DUSP18	chr22	-	30664954	30665121	30663514	30664080	30667461	30667885	5580	9;22;6	20;9;15	4;20;0	14;16;20	316	149	0.129947	0.45351	0,175;0,535;0,159	0,119;0,371;0,0	0.126	167
5581	ENSG00000167065.13	DUSP18	chr22	-	30666806	30666938	30652095	30652297	30667461	30667887	5581	1;0;0	0;0;0	0;0;0	0;0;21	281	149	1	1	1,0;NA;NA	NA;NA;0,0	1	132
12969	ENSG00000112679.14	DUSP22	chr6	+	335113	335163	311879	311962	345853	345912	12969	42;8;27	8;12;24	28;19;56	22;19;8	199	149	0.675014	1	0,797;0,333;0,457	0,488;0,428;0,84	-0.056	50
6865	ENSG00000108861.8	DUSP3	chr17	-	43773973	43774109	43766511	43769814	43774711	43774938	6865	1;15;7	396;386;493	9;0;6	476;398;354	285	149	0.821864	1	0,001;0,02;0,007	0,01;0,0;0,009	0.003	136
6866	ENSG00000108861.8	DUSP3	chr17	-	43774034	43774109	43769581	43769814	43774711	43774768	6866	14;15;2	396;386;493	16;0;22	476;398;354	224	149	0.358261	0.981266	0,023;0,025;0,003	0,022;0,0;0,04	-0.004	75
6867	ENSG00000108861.8	DUSP3	chr17	-	43777528	43777813	43774711	43774938	43778799	43778935	6867	1;3;4	451;488;532	0;0;2	575;393;357	434	149	1	1	0,001;0,002;0,003	0,0;0,0;0,002	0.001	285
31141	ENSG00000120875.8	DUSP4	chr8	-	29345369	29346074	29340097	29340243	29349845	29350668	31141	26;23;41	471;494;513	21;20;75	585;315;396	854	149	0.0243955	0.118922	0,01;0,008;0,014	0,006;0,011;0,032	-0.006	705
60785	ENSG00000128951.13	DUT	chr15	+	48341288	48341363	48336045	48336090	48341514	48341585	60785	1109;1235;1418	1;0;0	1459;1122;1753	0;0;0	224	149	1	1	0,999;1,0;1,0	1,0;1,0;1,0	0	75
60786	ENSG00000128951.13	DUT	chr15	+	48341462	48341585	48341288	48341363	48342021	48342395	60786	126;130;173	3;0;0	144;130;118	0;0;0	272	149	1	1	0,958;1,0;1,0	1,0;1,0;1,0	-0.014	123
60787	ENSG00000128951.13	DUT	chr15	+	48341514	48341585	48341135	48341363	48342021	48342033	60787	850;933;1058	3;0;0	997;855;1191	0;0;0	220	149	1	1	0,995;1,0;1,0	1,0;1,0;1,0	-0.002	71
35620	ENSG00000244306.11	DUXAP10	chr14	-	19307020	19307111	19268852	19269380	19331481	19331617	35620	33;62;4	4;2;12	100;8;43	39;0;80	240	149	0.477315	1	0,837;0,951;0,171	0,614;1,0;0,25	0.032	91
35621	ENSG00000244306.11	DUXAP10	chr14	-	19307020	19307111	19292525	19296351	19331481	19331617	35621	104;31;0	1;0;0	28;5;8	3;0;0	240	149	1	1	0,985;1,0;NA	0,853;1,0;1,0	0.041	91
35622	ENSG00000244306.11	DUXAP10	chr14	-	19331481	19331617	19307020	19307111	19331834	19331924	35622	189;90;23	0;0;6	85;22;59	0;0;4	285	149	0.819091	1	1,0;1,0;0,667	1,0;1,0;0,885	-0.073	136
35623	ENSG00000244306.11	DUXAP10	chr14	-	19333933	19334048	19333701	19333813	19335351	19335462	35623	27;38;16	1;0;1	68;22;3	0;0;0	264	149	1	1	0,938;1,0;0,9	1,0;1,0;1,0	-0.054	115
35624	ENSG00000244306.11	DUXAP10	chr14	-	19333933	19334081	19333701	19333813	19335351	19335462	35624	74;53;32	1;0;1	83;27;5	0;0;0	297	149	1	1	0,974;1,0;0,941	1,0;1,0;1,0	-0.028	148
35627	ENSG00000244306.11	DUXAP10	chr14	-	19335351	19335462	19333933	19334081	19337579	19337669	35627	70;19;14	0;0;0	71;16;10	0;17;0	260	149	0.00325425	0.0237128	1,0;1,0;1,0	1,0;0,35;1,0	0.217	111
7454	ENSG00000206195.10	DUXAP8	chr22	+	15788551	15788699	15787171	15787282	15788819	15788931	7454	97;122;136	0;0;2	202;172;130	3;0;0	297	149	1	1	1,0;1,0;0,972	0,971;1,0;1,0	0	148
7455	ENSG00000206195.10	DUXAP8	chr22	+	15788584	15788699	15787171	15787282	15788819	15788931	7455	51;71;110	0;0;2	119;110;65	3;0;0	264	149	1	1	1,0;1,0;0,969	0,957;1,0;1,0	0.004	115
7456	ENSG00000206195.10	DUXAP8	chr22	+	15790660	15790798	15788819	15788931	15815475	15815566	7456	18;17;40	0;1;15	66;25;42	0;0;0	287	149	3.52025e-06	8.41496e-05	1,0;0,898;0,581	1,0;1,0;1,0	-0.174	138
7457	ENSG00000206195.10	DUXAP8	chr22	+	15790684	15790798	15788819	15788931	15815475	15815566	7457	0;4;0	0;1;15	14;0;15	0;0;0	263	149	1	1	NA;0,694;0,0	1,0;NA;1,0	-0.653	114
7458	ENSG00000206195.10	DUXAP8	chr22	+	15791009	15791152	15790660	15790798	15815475	15815566	7458	25;5;22	0;1;0	3;9;2	11;0;9	292	149	2.34573e-06	6.00572e-05	1,0;0,718;1,0	0,122;1,0;0,102	0.498	143
7459	ENSG00000206195.10	DUXAP8	chr22	+	15791016	15791152	15790660	15790798	15815475	15815566	7459	21;22;53	0;1;0	19;17;4	11;0;9	285	149	2.09693e-06	5.48608e-05	1,0;0,92;1,0	0,475;1,0;0,189	0.419	136
7460	ENSG00000206195.10	DUXAP8	chr22	+	15815475	15815566	15791009	15791152	15826141	15827434	7460	10;1;22	0;0;6	18;0;4	0;0;0	240	149	1	1	1,0;1,0;0,695	1,0;NA;1,0	-0.102	91
37227	ENSG00000225210.10	DUXAP9	chr14	+	19064582	19064693	19062315	19062466	19065967	19066115	37227	35;27;98	1;0;0	26;87;125	0;0;0	260	149	1	1	0,953;1,0;1,0	1,0;1,0;1,0	-0.016	111
37228	ENSG00000225210.10	DUXAP9	chr14	+	19064582	19064693	19062315	19062466	19066000	19066115	37228	5;0;31	0;0;0	1;3;28	10;0;0	260	149	1	1	1,0;NA;1,0	0,054;1,0;1,0	0.315	111
37229	ENSG00000225210.10	DUXAP9	chr14	+	19064582	19064693	19062315	19062466	19066235	19066347	37229	5;0;22	7;7;14	1;3;27	0;0;1	260	149	1.64626e-10	1.72955e-08	0,29;0,0;0,474	1,0;1,0;0,939	-0.725	111
37230	ENSG00000225210.10	DUXAP9	chr14	+	19065967	19066115	19062359	19062466	19066235	19066347	37230	35;20;41	7;7;14	103;39;33	0;0;1	297	149	1.33782e-13	2.85577e-11	0,715;0,589;0,595	1,0;1,0;0,943	-0.348	148
37231	ENSG00000225210.10	DUXAP9	chr14	+	19065967	19066115	19064582	19064693	19066235	19066347	37231	66;49;117	0;0;0	130;129;131	1;0;0	297	149	1	1	1,0;1,0;1,0	0,985;1,0;1,0	0.005	148
37232	ENSG00000225210.10	DUXAP9	chr14	+	19066000	19066115	19062402	19062466	19066235	19066347	37232	25;12;38	7;7;14	101;34;33	0;0;1	264	149	1.90958e-14	4.88533e-12	0,668;0,492;0,605	1,0;1,0;0,949	-0.395	115
37233	ENSG00000225210.10	DUXAP9	chr14	+	19066000	19066115	19064582	19064693	19066235	19066347	37233	25;12;47	0;0;0	91;34;34	1;0;0	264	149	1	1	1,0;1,0;1,0	0,981;1,0;1,0	0.006	115
37234	ENSG00000225210.10	DUXAP9	chr14	+	19066235	19066347	19062357	19062466	19068076	19068183	37234	18;8;20	0;0;4	10;2;35	4;0;0	261	149	0.766024	1	1,0;1,0;0,741	0,588;1,0;1,0	0.051	112
37238	ENSG00000225210.10	DUXAP9	chr14	+	19068076	19068214	19066235	19066347	19092915	19093006	37238	16;16;12	0;2;6	17;3;35	19;0;0	287	149	0.661851	1	1,0;0,806;0,509	0,317;1,0;1,0	-0.001	138
37240	ENSG00000225210.10	DUXAP9	chr14	+	19068432	19068568	19068076	19068214	19092915	19093006	37240	0;12;55	0;11;0	38;37;26	0;0;0	285	149	1	1	NA;0,363;1,0	1,0;1,0;1,0	-0.319	136
37241	ENSG00000225210.10	DUXAP9	chr14	+	19092915	19093006	19068432	19068568	19130635	19131167	37241	3;0;24	1;0;0	23;9;10	4;0;0	240	149	1	1	0,651;NA;1,0	0,781;1,0;1,0	-0.102	91
46893	ENSG00000107404.19	DVL1	chr1	-	1337017	1337055	1336411	1336515	1337976	1338183	46893	2;0;1	253;165;178	0;0;0	135;95;210	187	149	1	1	0,006;0,0;0,004	0,0;0,0;0,0	0.003	38
21952	ENSG00000004975.11	DVL2	chr17	-	7227976	7228044	7227654	7227783	7228968	7229035	21952	258;261;272	3;0;0	284;89;290	0;0;0	217	149	1	1	0,983;1,0;1,0	1,0;1,0;1,0	-0.006	68
21953	ENSG00000004975.11	DVL2	chr17	-	7229587	7229678	7229377	7229447	7229807	7229943	21953	215;237;268	3;0;0	256;81;264	0;0;0	240	149	1	1	0,978;1,0;1,0	1,0;1,0;1,0	-0.007	91
58734	ENSG00000161202.18	DVL3	chr3	+	184156359	184156447	184155558	184155796	184163656	184163726	58734	1;0;0	115;153;135	0;0;0	112;29;41	237	149	1	1	0,005;0,0;0,0	0,0;0,0;0,0	0.002	88
58736	ENSG00000161202.18	DVL3	chr3	+	184165112	184165206	184164795	184164931	184165421	184165491	58736	149;157;220	0;0;0	176;145;150	0;0;1	243	149	1	1	1,0;1,0;1,0	1,0;1,0;0,989	0.004	94
5148	ENSG00000141627.13	DYM	chr18	-	49093216	49093311	49043803	49044204	49097401	49097493	5148	1;0;0	58;90;56	0;0;0	69;64;90	244	149	1	1	0,01;0,0;0,0	0,0;0,0;0,0	0.003	95
5149	ENSG00000141627.13	DYM	chr18	-	49097401	49097515	49041473	49044204	49118743	49118926	5149	83;129;112	0;0;1	143;107;161	0;0;0	263	149	1	1	1,0;1,0;0,984	1,0;1,0;1,0	-0.005	114
5150	ENSG00000141627.13	DYM	chr18	-	49118743	49118926	49097401	49097515	49163684	49163787	5150	85;140;182	0;1;1	148;83;161	0;0;0	332	149	1	1	1,0;0,984;0,988	1,0;1,0;1,0	-0.009	183
5152	ENSG00000141627.13	DYM	chr18	-	49286433	49286616	49281996	49282175	49331863	49332006	5152	127;125;146	0;7;0	166;87;121	0;0;0	332	149	0.154545	0.51753	1,0;0,889;1,0	1,0;1,0;1,0	-0.037	183
5157	ENSG00000141627.13	DYM	chr18	-	49393644	49393742	49391592	49391645	49430254	49430447	5157	0;0;1	47;45;39	0;0;0	68;56;78	247	149	1	1	0,0;0,0;0,015	0,0;0,0;0,0	0.005	98
5158	ENSG00000141627.13	DYM	chr18	-	49417934	49418057	49391619	49391645	49430254	49430447	5158	0;3;0	47;45;39	0;0;0	68;56;78	272	149	1	1	0,0;0,035;0,0	0,0;0,0;0,0	0.012	123
23560	ENSG00000197102.11	DYNC1H1	chr14	+	102039411	102039546	102039000	102039254	102039637	102039732	23560	936;839;941	0;0;0	1014;541;1054	0;0;10	284	149	1	1	1,0;1,0;1,0	1,0;1,0;0,982	0.006	135
22171	ENSG00000077380.15	DYNC1I2	chr2	+	171692776	171692894	171690144	171690263	171715327	171715443	22171	93;119;203	0;0;0	154;130;210	0;0;2	267	149	1	1	1,0;1,0;1,0	1,0;1,0;0,983	0.006	118
22173	ENSG00000077380.15	DYNC1I2	chr2	+	171707232	171707377	171692776	171692894	171715327	171715368	22173	73;132;145	0;0;1	182;81;127	0;0;0	294	149	1	1	1,0;1,0;0,987	1,0;1,0;1,0	-0.004	145
22174	ENSG00000077380.15	DYNC1I2	chr2	+	171707286	171707377	171692776	171692894	171715327	171715443	22174	177;264;322	0;0;1	424;153;363	0;0;0	240	149	1	1	1,0;1,0;0,995	1,0;1,0;1,0	-0.002	91
41072	ENSG00000144635.8	DYNC1LI1	chr3	-	32530460	32530520	32530283	32530328	32532985	32533097	41072	192;234;275	4;0;0	313;188;120	0;0;0	209	149	1	1	0,972;1,0;1,0	1,0;1,0;1,0	-0.009	60
41073	ENSG00000144635.8	DYNC1LI1	chr3	-	32544875	32545106	32541036	32541206	32545848	32545965	41073	364;449;610	0;0;0	563;323;567	1;0;0	380	149	1	1	1,0;1,0;1,0	0,995;1,0;1,0	0.002	231
34970	ENSG00000135720.12	DYNC1LI2	chr16	-	66724661	66724748	66723600	66723822	66725827	66725944	34970	0;0;2	132;141;205	5;0;0	371;354;248	236	149	1	1	0,0;0,0;0,006	0,008;0,0;0,0	-0.001	87
34971	ENSG00000135720.12	DYNC1LI2	chr16	-	66728200	66728242	66727687	66727805	66729039	66729099	34971	226;221;402	0;6;4	826;357;485	2;0;0	191	149	0.730955	1	1,0;0,966;0,987	0,997;1,0;1,0	-0.015	42
34972	ENSG00000135720.12	DYNC1LI2	chr16	-	66742437	66742554	66736101	66736244	66749196	66749313	34972	159;129;236	1;0;0	279;236;311	5;0;0	266	149	1	1	0,989;1,0;1,0	0,969;1,0;1,0	0.007	117
34973	ENSG00000135720.12	DYNC1LI2	chr16	-	66742437	66742668	66736074	66736244	66749196	66749313	34973	415;419;670	1;0;0	1007;729;852	5;0;0	380	149	1	1	0,994;1,0;1,0	0,987;1,0;1,0	0.002	231
54839	ENSG00000187240.14	DYNC2H1	chr11	+	103115176	103115295	103114102	103114238	103116569	103116714	54839	0;0;1	0;0;0	13;0;0	3;0;0	268	149	1	1	NA;NA;1,0	0,707;NA;NA	0.293	119
54841	ENSG00000187240.14	DYNC2H1	chr11	+	103316544	103316620	103311877	103312033	103321028	103321237	54841	1;24;5	0;0;1	53;0;0	0;0;0	225	149	1	1	1,0;1,0;0,768	1,0;NA;NA	-0.077	76
24558	ENSG00000138036.18	DYNC2LI1	chr2	+	43795886	43795958	43794456	43794643	43796717	43796795	24558	13;22;41	0;0;0	66;31;17	5;0;0	221	149	0.25285	0.75674	1,0;1,0;1,0	0,899;1,0;1,0	0.034	72
24559	ENSG00000138036.18	DYNC2LI1	chr2	+	43795889	43795958	43794456	43794643	43796717	43796795	24559	31;18;74	0;0;0	50;20;30	5;0;0	218	149	0.206469	0.64857	1,0;1,0;1,0	0,872;1,0;1,0	0.043	69
48485	ENSG00000088986.10	DYNLL1	chr12	+	120488116	120488177	120469856	120470104	120496415	120496547	48485	0;0;4	0;2;16	1;0;0	3;0;6	210	149	1	1	NA;0,0;0,151	0,191;NA;0,0	-0.02	61
48486	ENSG00000088986.10	DYNLL1	chr12	+	120488577	120488653	120488116	120488177	120496415	120496553	48486	0;0;0	0;0;1	9;19;0	1;0;0	225	149	1	1	NA;NA;0,0	0,856;1,0;NA	-0.928	76
48619	ENSG00000264364.2	DYNLL2	chr17	+	58087081	58087222	58083414	58083683	58089141	58095536	48619	952;864;1080	0;12;9	1469;948;1696	12;0;16	290	149	0.969533	1	1,0;0,974;0,984	0,984;1,0;0,982	-0.003	141
2384	ENSG00000125971.16	DYNLRB1	chr20	+	34526267	34526343	34516408	34516461	34534627	34534795	2384	1068;1016;1402	0;0;0	1039;724;1496	0;0;6	225	149	1	1	1,0;1,0;1,0	1,0;1,0;0,994	0.002	76
2385	ENSG00000125971.16	DYNLRB1	chr20	+	34529851	34530234	34526267	34526343	34534627	34534795	2385	37;43;35	1098;1036;1421	33;16;37	1072;762;1546	532	149	1	1	0,009;0,011;0,007	0,009;0,006;0,007	0.002	383
2386	ENSG00000125971.16	DYNLRB1	chr20	+	34534627	34534795	34526267	34526343	34540580	34540958	2386	2576;2349;2987	4;0;0	2330;1745;3218	0;0;0	317	149	1	1	0,997;1,0;1,0	1,0;1,0;1,0	-0.001	168
41469	ENSG00000146425.10	DYNLT1	chr6	-	158641318	158641360	158637219	158637894	158644681	158644738	41469	496;340;453	7;0;2	525;583;673	3;0;0	191	149	1	1	0,982;1,0;0,994	0,993;1,0;1,0	-0.006	42
1774	ENSG00000157540.20	DYRK1A	chr21	+	37410569	37410670	37367556	37367628	37420298	37420384	1774	0;0;0	36;30;33	0;0;15	15;53;51	250	149	0.000118482	0.00156833	0,0;0,0;0,0	0,0;0,0;0,149	-0.05	101
1776	ENSG00000157540.20	DYRK1A	chr21	+	37420298	37420384	37367100	37367628	37472683	37472880	1776	44;44;54	7;2;0	34;48;57	0;0;0	235	149	0.000751191	0.0071278	0,799;0,933;1,0	1,0;1,0;1,0	-0.089	86
1777	ENSG00000157540.20	DYRK1A	chr21	+	37421773	37421866	37420298	37420384	37472683	37472880	1777	0;0;0	28;32;31	0;13;0	26;21;55	242	149	0.000761882	0.00721088	0,0;0,0;0,0	0,0;0,276;0,0	-0.092	93
1778	ENSG00000157540.20	DYRK1A	chr21	+	37430268	37430400	37420298	37420384	37472683	37472829	1778	0;0;3	28;32;31	1;0;15	26;21;55	281	149	0.00075446	0.00715072	0,0;0,0;0,049	0,02;0,0;0,126	-0.032	132
1779	ENSG00000157540.20	DYRK1A	chr21	+	37456129	37456308	37420327	37420384	37472683	37472880	1779	5;0;2	28;32;31	0;0;3	26;21;55	328	149	0.213994	0.667	0,075;0,0;0,028	0,0;0,0;0,024	0.026	179
3575	ENSG00000105204.13	DYRK1B	chr19	-	39826951	39826987	39826671	39826867	39827284	39827425	3575	8;11;10	29;33;32	6;4;11	77;56;85	185	149	0.00029633	0.00334271	0,182;0,212;0,201	0,059;0,054;0,094	0.129	36
3576	ENSG00000105204.13	DYRK1B	chr19	-	39827509	39827656	39827284	39827425	39828296	39828583	3576	181;207;95	7;0;0	209;164;207	0;9;15	296	149	0.00308909	0.0226985	0,929;1,0;1,0	1,0;0,902;0,874	0.051	147
57170	ENSG00000127334.10	DYRK2	chr12	+	67649796	67649945	67648720	67649182	67657105	67665406	57170	51;27;62	1;2;1	107;45;69	5;26;0	298	149	0.0149766	0.0803595	0,962;0,871;0,969	0,915;0,464;1,0	0.141	149
25340	ENSG00000143479.16	DYRK3	chr1	+	206636874	206636968	206635578	206635780	206637649	206637761	25340	4;0;0	28;28;29	15;4;0	40;26;29	243	149	0.000952185	0.00862707	0,081;0,0;0,0	0,187;0,086;0,0	-0.064	94
25341	ENSG00000143479.16	DYRK3	chr1	+	206637649	206637761	206635535	206635780	206647387	206647989	25341	55;44;58	0;1;1	50;30;32	0;0;0	261	149	1	1	1,0;0,962;0,971	1,0;1,0;1,0	-0.022	112
25342	ENSG00000143479.16	DYRK3	chr1	+	206638924	206639042	206637649	206637761	206647387	206649193	25342	0;0;3	27;16;29	0;20;0	17;4;5	267	149	0.0274103	0.131027	0,0;0,0;0,055	0,0;0,736;0,0	-0.227	118
55516	ENSG00000010219.13	DYRK4	chr12	+	4607326	4607387	4604913	4605086	4610154	4610284	55516	190;150;109	74;81;95	89;99;112	161;149;202	210	149	7.37323e-09	4.70679e-07	0,646;0,568;0,449	0,282;0,32;0,282	0.26	61
27547	ENSG00000135636.13	DYSF	chr2	+	71620546	71620609	71613333	71613410	71643964	71644033	27547	1;0;8	0;3;3	10;0;0	0;0;0	212	149	1	1	1,0;0,0;0,652	1,0;NA;NA	-0.449	63
2583	ENSG00000089091.16	DZANK1	chr20	-	18433651	18433765	18427066	18427159	18443346	18443464	2583	36;32;9	0;0;0	5;5;13	0;6;0	263	149	0.0173381	0.0905234	1,0;1,0;1,0	1,0;0,321;1,0	0.226	114
2584	ENSG00000089091.16	DZANK1	chr20	-	18451853	18451962	18448983	18449069	18452614	18452682	2584	0;0;4	7;6;3	0;0;0	54;12;10	258	149	0.205876	0.647316	0,0;0,0;0,435	0,0;0,0;0,0	0.145	109
58701	ENSG00000134874.17	DZIP1	chr13	-	95599364	95599424	95593943	95594086	95606002	95606059	58701	28;11;51	0;1;12	93;131;113	14;5;31	209	149	0.542752	1	1,0;0,887;0,752	0,826;0,949;0,722	0.047	60
58703	ENSG00000134874.17	DZIP1	chr13	-	95619884	95619947	95612036	95612177	95622342	95622480	58703	58;54;94	0;0;0	189;101;130	0;0;12	212	149	0.00903993	0.0537361	1,0;1,0;1,0	1,0;1,0;0,884	0.039	63
58704	ENSG00000134874.17	DZIP1	chr13	-	95622342	95622480	95619884	95619947	95624767	95624929	58704	79;59;120	0;5;9	257;110;179	8;0;12	287	149	0.449761	1	1,0;0,86;0,874	0,943;1,0;0,886	-0.032	138
58705	ENSG00000134874.17	DZIP1	chr13	-	95630713	95630813	95629988	95630113	95633233	95633321	58705	3;5;0	31;17;45	0;7;0	78;52;83	249	149	0.143542	0.489386	0,055;0,15;0,0	0,0;0,075;0,0	0.043	100
39238	ENSG00000158163.14	DZIP1L	chr3	-	138071642	138071835	138068150	138068367	138077498	138077632	39238	18;7;2	0;0;7	16;0;18	0;0;0	342	149	1	1	1,0;1,0;0,111	1,0;NA;1,0	-0.296	193
39240	ENSG00000158163.14	DZIP1L	chr3	-	138112363	138112500	138103470	138104052	138115327	138115818	39240	33;0;1	0;0;0	0;12;13	5;0;0	286	149	1	1	1,0;NA;1,0	0,0;1,0;1,0	0.333	137
39241	ENSG00000158163.14	DZIP1L	chr3	-	138112363	138112500	138103470	138104052	138115459	138115611	39241	26;0;3	1;7;0	0;0;13	0;0;23	286	149	1	1	0,931;0,0;1,0	NA;NA;0,227	0.417	137
19317	ENSG00000198919.12	DZIP3	chr3	+	108605334	108605438	108590054	108590096	108608088	108608158	19317	0;8;38	0;1;0	24;0;10	0;0;0	253	149	1	1	NA;0,825;1,0	1,0;NA;1,0	-0.088	104
19318	ENSG00000198919.12	DZIP3	chr3	+	108646616	108646649	108644163	108644781	108647942	108648112	19318	9;11;46	0;0;4	36;11;10	0;0;0	182	149	0.567045	1	1,0;1,0;0,904	1,0;1,0;1,0	-0.032	33
35175	ENSG00000007968.6	E2F2	chr1	-	23524382	23524488	23521836	23522056	23530541	23531220	35175	35;46;61	0;0;2	12;30;16	0;0;0	255	149	1	1	1,0;1,0;0,947	1,0;1,0;1,0	-0.018	106
8926	ENSG00000205250.8	E2F4	chr16	+	67193421	67193515	67192760	67192870	67194397	67194459	8926	59;88;63	1;2;3	111;23;39	0;0;0	243	149	0.156802	0.523767	0,973;0,964;0,928	1,0;1,0;1,0	-0.045	94
27624	ENSG00000169016.16	E2F6	chr2	-	11455341	11455474	11453581	11453798	11457178	11457233	27624	19;20;38	73;71;72	55;30;32	107;41;0	282	149	0.00973942	0.0570342	0,121;0,13;0,218	0,214;0,279;1,0	-0.341	133
27625	ENSG00000169016.16	E2F6	chr2	-	11457178	11457233	11453581	11453798	11465771	11466103	27625	99;85;109	0;20;46	144;34;57	0;36;3	204	149	0.340977	0.945358	1,0;0,756;0,634	1,0;0,408;0,933	0.016	55
27626	ENSG00000169016.16	E2F6	chr2	-	11458280	11458351	11457178	11457233	11465771	11465879	27626	16;0;0	74;58;68	36;48;0	100;13;58	220	149	0.0173936	0.0907142	0,128;0,0;0,0	0,196;0,714;0,0	-0.261	71
57280	ENSG00000165891.15	E2F7	chr12	-	77043064	77043199	77033856	77034042	77044636	77044795	57280	67;41;75	0;0;2	52;38;37	0;0;0	284	149	1	1	1,0;1,0;0,952	1,0;1,0;1,0	-0.016	135
57281	ENSG00000165891.15	E2F7	chr12	-	77044245	77044269	77043064	77043199	77044636	77044795	57281	6;1;0	43;24;31	4;0;0	31;25;28	173	149	0.297585	0.853589	0,107;0,035;0,0	0,1;0,0;0,0	0.014	24
57282	ENSG00000165891.15	E2F7	chr12	-	77064542	77064635	77055854	77056130	77065344	77065563	57282	15;23;70	0;4;0	23;22;14	0;0;0	242	149	0.474229	1	1,0;0,78;1,0	1,0;1,0;1,0	-0.073	93
57283	ENSG00000165891.15	E2F7	chr12	-	77064542	77064653	77055877	77056130	77065344	77065550	57283	5;9;18	0;4;0	14;9;6	0;0;0	260	149	0.228818	0.701543	1,0;0,563;1,0	1,0;1,0;1,0	-0.146	111
12759	ENSG00000167967.15	E4F1	chr16	+	2233437	2233647	2233010	2233183	2233881	2233990	12759	67;71;91	1;0;0	114;118;70	0;0;8	359	149	0.0155343	0.0827206	0,965;1,0;1,0	1,0;1,0;0,784	0.06	210
40793	ENSG00000144597.13	EAF1	chr3	+	15432086	15432223	15429912	15430007	15434347	15434538	40793	96;110;127	0;13;5	160;98;139	0;5;0	286	149	0.0007249	0.00695314	1,0;0,815;0,93	1,0;0,911;1,0	-0.055	137
33452	ENSG00000145088.8	EAF2	chr3	+	121836644	121836794	121835276	121835391	121844452	121844547	33452	4;0;0	0;8;11	0;0;0	4;17;7	299	149	0.113974	0.408883	1,0;0,0;0,0	0,0;0,0;0,0	0.333	150
59345	ENSG00000129518.8	EAPP	chr14	-	34529357	34529475	34524696	34524807	34533443	34533539	59345	250;340;497	10;9;12	641;518;358	14;8;36	267	149	0.188111	0.603229	0,933;0,955;0,959	0,962;0,973;0,847	0.022	118
9529	ENSG00000103356.15	EARS2	chr16	-	23525243	23525379	23522013	23524454	23529501	23529632	9529	271;187;280	2;0;0	302;172;346	0;0;0	285	149	1	1	0,986;1,0;1,0	1,0;1,0;1,0	-0.005	136
9531	ENSG00000103356.15	EARS2	chr16	-	23553006	23553123	23552148	23552304	23557204	23557364	9531	3;2;0	74;159;84	0;0;4	66;20;53	266	149	1	1	0,022;0,007;0,0	0,0;0,0;0,041	-0.004	117
9533	ENSG00000103356.15	EARS2	chr16	-	23553043	23553123	23552148	23552304	23557204	23557364	9533	3;6;12	74;159;84	0;0;2	66;20;53	229	149	0.00152091	0.0127845	0,026;0,024;0,085	0,0;0,0;0,024	0.037	80
20165	ENSG00000147654.14	EBAG9	chr8	+	109557730	109557919	109556934	109557042	109560837	109560866	20165	4;2;4	87;127;185	0;0;0	151;44;180	338	149	1	1	0,02;0,007;0,009	0,0;0,0;0,0	0.012	189
2687	ENSG00000088881.20	EBF4	chr20	+	2749400	2749518	2748548	2748630	2749619	2749753	2687	11;3;5	0;5;0	12;0;5	0;0;0	267	149	1	1	1,0;0,251;1,0	1,0;NA;1,0	-0.25	118
48435	ENSG00000281649.1	EBLN3P	chr9	+	37084198	37084292	37080012	37080536	37086667	37087007	48435	0;20;1	41;52;97	0;0;0	80;37;50	243	149	2.14243e-05	0.000374746	0,0;0,191;0,006	0,0;0,0;0,0	0.066	94
40586	ENSG00000117395.12	EBNA1BP2	chr1	-	43170755	43170879	43168938	43169028	43171478	43171651	40586	923;1097;1185	0;0;4	1147;942;1270	0;0;0	273	149	1	1	1,0;1,0;0,994	1,0;1,0;1,0	-0.002	124
40587	ENSG00000117395.12	EBNA1BP2	chr1	-	43171885	43171969	43170943	43171651	43172052	43172141	40587	924;940;1126	1;3;3	1169;940;1339	0;0;0	233	149	1	1	0,998;0,995;0,996	1,0;1,0;1,0	-0.004	84
681	ENSG00000147155.10	EBP	chrX	+	48522144	48522252	48521855	48521907	48523698	48524072	681	1;2;2	31;33;39	1;0;1	37;0;26	257	149	1	1	0,018;0,034;0,029	0,015;NA;0,022	0.009	108
682	ENSG00000147155.10	EBP	chrX	+	48522192	48522252	48521868	48521907	48523698	48524072	682	0;4;0	31;33;39	2;0;0	37;0;26	209	149	1	1	0,0;0,08;0,0	0,037;NA;0,0	0.008	60
683	ENSG00000147155.10	EBP	chrX	+	48522192	48522252	48521868	48521907	48523753	48524072	683	0;3;0	27;14;25	2;0;0	0;34;55	209	149	0.380471	1	0,0;0,133;0,0	1,0;0,0;0,0	-0.289	60
684	ENSG00000147155.10	EBP	chrX	+	48523698	48524072	48521157	48521907	48526988	48527025	684	1561;1623;1614	0;0;1	1401;999;1229	0;0;0	523	149	1	1	1,0;1,0;0,998	1,0;1,0;1,0	-0.001	374
685	ENSG00000147155.10	EBP	chrX	+	48523753	48524072	48521804	48521907	48526988	48527025	685	1454;1482;1505	0;0;1	1217;968;1165	0;0;0	468	149	1	1	1,0;1,0;0,998	1,0;1,0;1,0	-0.001	319
686	ENSG00000147155.10	EBP	chrX	+	48523922	48524072	48521798	48521907	48526988	48527025	686	784;667;812	0;0;1	578;478;599	0;0;0	299	149	1	1	1,0;1,0;0,998	1,0;1,0;1,0	-0.001	150
58439	ENSG00000123179.13	EBPL	chr13	-	49663056	49663195	49660722	49661208	49669776	49669846	58439	290;231;391	3;0;0	244;214;367	5;0;0	288	149	1	1	0,98;1,0;1,0	0,962;1,0;1,0	0.006	139
58440	ENSG00000123179.13	EBPL	chr13	-	49663056	49663195	49660722	49661208	49691253	49691438	58440	134;169;240	0;0;0	171;134;220	37;7;0	288	149	2.84721e-09	2.088e-07	1,0;1,0;1,0	0,705;0,908;1,0	0.129	139
58441	ENSG00000123179.13	EBPL	chr13	-	49669776	49669846	49660722	49661208	49691253	49691463	58441	182;127;155	0;0;0	76;121;151	37;7;0	219	149	1.25686e-07	5.3252e-06	1,0;1,0;1,0	0,583;0,922;1,0	0.165	70
58442	ENSG00000123179.13	EBPL	chr13	-	49669776	49669846	49663056	49663195	49686474	49686595	58442	69;40;97	0;0;0	39;53;85	0;5;0	219	149	0.506044	1	1,0;1,0;1,0	1,0;0,878;1,0	0.041	70
58443	ENSG00000123179.13	EBPL	chr13	-	49669776	49669846	49663056	49663195	49691253	49691463	58443	341;197;334	6;9;28	166;233;306	22;29;9	219	149	0.0155351	0.0827206	0,975;0,937;0,89	0,837;0,845;0,959	0.054	70
58444	ENSG00000123179.13	EBPL	chr13	-	49669776	49669846	49668169	49668569	49691253	49691463	58444	179;127;155	0;2;0	71;121;151	0;0;0	219	149	1	1	1,0;0,977;1,0	1,0;1,0;1,0	-0.008	70
58445	ENSG00000123179.13	EBPL	chr13	-	49686474	49686595	49663056	49663195	49691253	49691463	58445	0;0;0	6;9;28	0;5;0	22;29;9	270	149	0.468389	1	0,0;0,0;0,0	0,0;0,087;0,0	-0.029	121
51164	ENSG00000122882.10	ECD	chr10	-	73138002	73138070	73136703	73136918	73139308	73139495	51164	109;166;205	0;0;1	334;157;284	0;0;0	217	149	1	1	1,0;1,0;0,993	1,0;1,0;1,0	-0.002	68
51166	ENSG00000122882.10	ECD	chr10	-	73146275	73146361	73139630	73139737	73148275	73148404	51166	109;128;200	0;4;0	285;189;207	0;0;0	235	149	1	1	1,0;0,953;1,0	1,0;1,0;1,0	-0.016	86
51169	ENSG00000122882.10	ECD	chr10	-	73163732	73163950	73160433	73160551	73167865	73168059	51169	207;238;328	3;4;0	452;407;528	0;0;0	367	149	0.85438	1	0,966;0,96;1,0	1,0;1,0;1,0	-0.025	218
29655	ENSG00000117298.15	ECE1	chr1	-	21221746	21221842	21217246	21220131	21225249	21225440	29655	769;593;670	0;0;1	833;584;1109	0;0;0	245	149	1	1	1,0;1,0;0,998	1,0;1,0;1,0	-0.001	96
29656	ENSG00000117298.15	ECE1	chr1	-	21225249	21225440	21219893	21220131	21227158	21227226	29656	656;424;571	0;6;0	688;337;1030	0;0;0	340	149	1	1	1,0;0,969;1,0	1,0;1,0;1,0	-0.01	191
29657	ENSG00000117298.15	ECE1	chr1	-	21247220	21247363	21244988	21245103	21255946	21256138	29657	519;561;636	0;0;0	785;576;1055	0;6;0	292	149	1	1	1,0;1,0;1,0	1,0;0,98;1,0	0.007	143
29658	ENSG00000117298.15	ECE1	chr1	-	21255946	21256138	21247220	21247363	21257524	21257590	29658	842;693;853	0;2;0	1114;702;1256	3;0;0	341	149	1	1	1,0;0,993;1,0	0,994;1,0;1,0	0	192
29659	ENSG00000117298.15	ECE1	chr1	-	21279190	21279332	21272698	21272911	21290069	21290156	29659	550;435;504	5;0;11	670;447;854	0;0;0	291	149	0.101076	0.372575	0,983;1,0;0,959	1,0;1,0;1,0	-0.019	142
29660	ENSG00000117298.15	ECE1	chr1	-	21290069	21290156	21279190	21279332	21345375	21345504	29660	279;215;259	0;2;0	269;118;377	0;0;0	236	149	1	1	1,0;0,985;1,0	1,0;1,0;1,0	-0.005	87
3624	ENSG00000104823.8	ECH1	chr19	-	38816452	38816523	38815856	38816007	38817064	38817129	3624	611;574;587	0;0;0	673;410;784	0;0;1	220	149	1	1	1,0;1,0;1,0	1,0;1,0;0,998	0.001	71
3626	ENSG00000104823.8	ECH1	chr19	-	38831308	38831516	38831077	38831166	38831720	38831754	3626	5146;4565;5470	0;0;6	6020;4325;6663	0;0;0	357	149	1	1	1,0;1,0;0,997	1,0;1,0;1,0	-0.001	208
29419	ENSG00000093144.18	ECHDC1	chr6	-	127315933	127315974	127314815	127314896	127316449	127316502	29419	8;1;0	100;130;246	0;0;10	224;125;101	190	149	0.762712	1	0,059;0,006;0,0	0,0;0,0;0,072	-0.002	41
29420	ENSG00000093144.18	ECHDC1	chr6	-	127315933	127315974	127314815	127314896	127327001	127327012	29420	4;0;0	37;49;82	0;0;0	42;4;33	190	149	0.885943	1	0,078;0,0;0,0	0,0;0,0;0,0	0.026	41
29421	ENSG00000093144.18	ECHDC1	chr6	-	127315933	127316081	127314815	127314896	127316449	127316502	29421	4;0;0	100;130;246	0;0;0	224;125;101	297	149	1	1	0,02;0,0;0,0	0,0;0,0;0,0	0.007	148
29422	ENSG00000093144.18	ECHDC1	chr6	-	127316449	127316502	127314815	127314896	127327001	127327137	29422	125;168;278	37;49;82	271;164;161	42;4;33	202	149	3.71828e-05	0.000589751	0,714;0,717;0,714	0,826;0,968;0,783	-0.144	53
29425	ENSG00000093144.18	ECHDC1	chr6	-	127329821	127329882	127327001	127327144	127330808	127331030	29425	4;0;4	75;150;207	0;0;0	204;141;145	210	149	0.90401	1	0,036;0,0;0,014	0,0;0,0;0,0	0.017	61
29426	ENSG00000093144.18	ECHDC1	chr6	-	127330808	127331030	127326880	127327144	127343335	127343358	29426	152;269;420	0;4;3	355;286;229	11;0;0	371	149	0.36785	1	1,0;0,964;0,983	0,928;1,0;1,0	0.006	222
29428	ENSG00000093144.18	ECHDC1	chr6	-	127331829	127331867	127330808	127331030	127343335	127343359	29428	0;12;0	56;67;86	0;0;0	65;85;49	187	149	0.00435945	0.0298534	0,0;0,125;0,0	0,0;0,0;0,0	0.042	38
32222	ENSG00000121310.16	ECHDC2	chr1	-	52897436	52897484	52895909	52896597	52899173	52899224	32222	30;82;51	7;0;10	12;0;50	5;0;0	197	149	1	1	0,764;1,0;0,794	0,645;NA;1,0	0.03	48
32224	ENSG00000121310.16	ECHDC2	chr1	-	52905033	52905090	52904645	52904833	52906518	52906611	32224	16;32;24	5;0;0	13;13;7	0;0;0	206	149	0.129278	0.451831	0,698;1,0;1,0	1,0;1,0;1,0	-0.101	57
32225	ENSG00000121310.16	ECHDC2	chr1	-	52905033	52905090	52904645	52904833	52907867	52907954	32225	4;17;7	30;0;19	9;12;0	4;0;34	206	149	1	1	0,088;1,0;0,21	0,619;1,0;0,0	-0.107	57
32226	ENSG00000121310.16	ECHDC2	chr1	-	52905033	52906611	52904645	52904833	52907867	52907954	32226	39;47;98	30;0;19	35;15;45	4;0;34	1727	149	0.880741	1	0,101;1,0;0,308	0,43;1,0;0,102	-0.041	1578
32227	ENSG00000121310.16	ECHDC2	chr1	-	52906518	52906611	52904645	52904833	52907867	52907954	32227	8;7;12	30;0;19	4;7;0	4;0;34	242	149	0.504711	1	0,141;1,0;0,28	0,381;1,0;0,0	0.013	93
32228	ENSG00000121310.16	ECHDC2	chr1	-	52906518	52906611	52905033	52905090	52907867	52907954	32228	15;23;34	0;1;0	4;12;7	3;4;0	242	149	0.000144972	0.00185584	1,0;0,934;1,0	0,451;0,649;1,0	0.278	93
32232	ENSG00000121310.16	ECHDC2	chr1	-	52913894	52914095	52911722	52911790	52921552	52921919	32232	25;62;52	17;13;11	15;13;2	3;31;32	350	149	0.00328741	0.023899	0,385;0,67;0,668	0,68;0,151;0,026	0.289	201
32234	ENSG00000121310.16	ECHDC2	chr1	-	52917543	52917615	52913419	52914095	52921552	52921785	32234	6;0;1	5;30;15	0;0;0	0;0;2	221	149	1	1	0,447;0,0;0,043	NA;NA;0,0	0.163	72
50262	ENSG00000134463.14	ECHDC3	chr10	+	11755407	11755608	11749494	11749592	11763223	11763351	50262	69;59;28	0;1;0	62;20;21	0;0;0	350	149	1	1	1,0;0,962;1,0	1,0;1,0;1,0	-0.013	201
52325	ENSG00000127884.4	ECHS1	chr10	-	133368922	133369022	133366888	133366993	133369903	133370031	52325	1359;1172;1431	0;0;0	1588;1153;1984	3;0;0	249	149	1	1	1,0;1,0;1,0	0,997;1,0;1,0	0.001	100
10011	ENSG00000167969.12	ECI1	chr16	-	2243045	2243224	2239394	2240145	2243317	2243439	10011	940;910;819	0;8;0	990;692;1185	0;0;0	328	149	1	1	1,0;0,981;1,0	1,0;1,0;1,0	-0.006	179
10012	ENSG00000167969.12	ECI1	chr16	-	2244405	2244552	2243168	2243439	2246858	2246986	10012	846;871;858	0;6;4	957;825;1041	0;0;0	296	149	1	1	1,0;0,986;0,991	1,0;1,0;1,0	-0.008	147
12297	ENSG00000198721.12	ECI2	chr6	-	4119185	4119275	4117307	4117451	4125249	4125370	12297	255;332;314	1;10;13	821;486;566	0;12;23	239	149	0.352589	0.96947	0,994;0,954;0,938	1,0;0,962;0,939	-0.005	90
12300	ENSG00000198721.12	ECI2	chr6	-	4130371	4130560	4127761	4127831	4130766	4130865	12300	318;402;456	0;6;0	886;579;761	0;0;0	338	149	1	1	1,0;0,967;1,0	1,0;1,0;1,0	-0.011	189
12301	ENSG00000198721.12	ECI2	chr6	-	4130371	4130642	4127761	4127831	4130766	4130865	12301	175;198;266	0;6;0	475;348;398	0;0;0	420	149	0.905819	1	1,0;0,921;1,0	1,0;1,0;1,0	-0.026	271
49338	ENSG00000136813.14	ECPAS	chr9	-	111389983	111390101	111389555	111389723	111391755	111391824	49338	239;275;388	1;0;0	506;223;324	0;0;0	267	149	1	1	0,993;1,0;1,0	1,0;1,0;1,0	-0.002	118
49339	ENSG00000136813.14	ECPAS	chr9	-	111451424	111451555	111444377	111444494	111484115	111484357	49339	119;124;169	0;0;0	122;98;134	0;0;7	280	149	0.186392	0.598691	1,0;1,0;1,0	1,0;1,0;0,911	0.03	131
49340	ENSG00000136813.14	ECPAS	chr9	-	111472896	111473000	111451424	111451555	111483503	111483679	49340	7;23;46	4;0;2	68;38;2	11;16;0	253	149	0.0739555	0.291214	0,508;1,0;0,931	0,785;0,583;1,0	0.024	104
49341	ENSG00000136813.14	ECPAS	chr9	-	111472896	111473000	111451424	111451555	111483984	111484057	49341	13;23;36	0;3;3	62;38;0	0;3;0	253	149	1	1	1,0;0,819;0,876	1,0;0,882;NA	-0.043	104
49342	ENSG00000136813.14	ECPAS	chr9	-	111472896	111473000	111451424	111451555	111484115	111484357	49342	12;37;51	37;38;57	92;44;6	0;21;47	253	149	0.0699323	0.278016	0,16;0,364;0,345	1,0;0,552;0,07	-0.251	104
4405	ENSG00000130159.13	ECSIT	chr19	-	11507701	11507729	11507456	11507562	11507990	11508048	4405	7;9;12	1;0;0	25;17;15	0;0;0	177	149	1	1	0,855;1,0;1,0	1,0;1,0;1,0	-0.048	28
4406	ENSG00000130159.13	ECSIT	chr19	-	11507701	11507850	11507456	11507562	11507990	11508048	4406	363;247;291	1;0;0	317;275;290	0;0;0	298	149	1	1	0,995;1,0;1,0	1,0;1,0;1,0	-0.002	149
4412	ENSG00000130159.13	ECSIT	chr19	-	11519074	11519193	11513803	11514221	11529061	11529096	4412	272;145;218	8;0;0	146;111;185	0;0;0	268	149	0.574772	1	0,95;1,0;1,0	1,0;1,0;1,0	-0.017	119
18042	ENSG00000114346.13	ECT2	chr3	+	172752149	172752272	172750762	172750857	172754508	172754660	18042	34;51;77	98;165;224	44;63;58	206;121;116	272	149	0.426298	1	0,16;0,145;0,158	0,105;0,222;0,215	-0.026	123
18043	ENSG00000114346.13	ECT2	chr3	+	172752149	172752436	172750762	172750857	172754508	172754660	18043	88;135;210	98;165;224	137;156;149	206;121;116	436	149	0.344005	0.951785	0,235;0,219;0,243	0,185;0,306;0,305	-0.033	287
18044	ENSG00000114346.13	ECT2	chr3	+	172752149	172752472	172750684	172750857	172754508	172754585	18044	105;158;241	98;165;224	189;178;138	206;121;116	472	149	0.381822	1	0,253;0,232;0,254	0,225;0,317;0,273	-0.025	323
18045	ENSG00000114346.13	ECT2	chr3	+	172752149	172752472	172750958	172751116	172754508	172754585	18045	75;106;154	6;6;11	142;105;80	18;0;10	472	149	0.923192	1	0,798;0,848;0,815	0,713;1,0;0,716	0.011	323
18046	ENSG00000114346.13	ECT2	chr3	+	172755482	172755575	172755294	172755374	172756982	172757009	18046	204;255;335	20;94;141	293;207;123	78;43;51	242	149	0.807183	1	0,863;0,626;0,594	0,698;0,748;0,598	0.013	93
18047	ENSG00000114346.13	ECT2	chr3	+	172784706	172784803	172783798	172783909	172786492	172786574	18047	236;476;749	1;0;14	454;307;391	0;0;0	246	149	0.388944	1	0,993;1,0;0,97	1,0;1,0;1,0	-0.012	97
18048	ENSG00000114346.13	ECT2	chr3	+	172802860	172802980	172802615	172802694	172805730	172805869	18048	489;705;963	0;0;2	701;505;613	0;0;0	269	149	1	1	1,0;1,0;0,996	1,0;1,0;1,0	-0.001	120
18049	ENSG00000114346.13	ECT2	chr3	+	172807769	172807924	172805730	172805869	172815603	172815711	18049	405;625;1045	0;0;0	1010;501;519	2;0;0	304	149	1	1	1,0;1,0;1,0	0,996;1,0;1,0	0.001	155
18050	ENSG00000114346.13	ECT2	chr3	+	172818547	172818814	172816690	172816837	172820147	172820311	18050	7;7;24	101;216;337	47;6;0	280;173;238	416	149	0.268881	0.792201	0,024;0,011;0,025	0,057;0,012;0,0	-0.003	267
536	ENSG00000131080.14	EDA2R	chrX	-	66599473	66599860	66595636	66598093	66600038	66600095	536	76;76;109	0;0;0	80;32;117	0;0;5	536	149	0.181091	0.586363	1,0;1,0;1,0	1,0;1,0;0,867	0.044	387
537	ENSG00000131080.14	EDA2R	chrX	-	66599473	66599860	66595636	66598093	66602632	66602797	537	89;76;109	0;9;0	101;48;117	0;9;0	536	149	1	1	1,0;0,701;1,0	1,0;0,597;1,0	0.035	387
538	ENSG00000131080.14	EDA2R	chrX	-	66599473	66599866	66595641	66598093	66600038	66600095	538	76;76;111	0;0;0	74;36;117	0;0;5	542	149	0.176237	0.573996	1,0;1,0;1,0	1,0;1,0;0,865	0.045	393
539	ENSG00000131080.14	EDA2R	chrX	-	66599473	66599866	66595641	66598093	66602632	66602797	539	78;76;122	0;9;0	78;35;117	0;9;0	542	149	0.911602	1	1,0;0,699;1,0	1,0;0,517;1,0	0.061	393
540	ENSG00000131080.14	EDA2R	chrX	-	66600038	66600095	66595641	66598093	66602632	66602797	540	0;0;0	0;9;0	5;0;0	0;9;0	206	149	1	1	NA;0,0;NA	1,0;0,0;NA	-0.5	57
541	ENSG00000131080.14	EDA2R	chrX	-	66600038	66600095	66599473	66599860	66602632	66602797	541	0;0;0	13;0;0	11;0;0	30;16;0	206	149	1	1	0,0;NA;NA	0,21;0,0;NA	-0.105	57
542	ENSG00000131080.14	EDA2R	chrX	-	66600038	66600095	66599473	66599866	66602632	66602797	542	0;0;2	2;0;13	5;4;0	4;3;0	206	149	1	1	0,0;NA;0,1	0,475;0,491;NA	-0.433	57
543	ENSG00000131080.14	EDA2R	chrX	-	66604420	66604506	66602632	66602797	66605047	66605226	543	17;44;32	20;3;2	68;64;69	0;0;0	235	149	3.39474e-07	1.23665e-05	0,35;0,903;0,91	1,0;1,0;1,0	-0.279	86
544	ENSG00000131080.14	EDA2R	chrX	-	66605047	66605226	66602632	66602797	66615933	66616020	544	48;42;59	2;1;14	59;51;106	0;0;0	328	149	2.76503e-07	1.03193e-05	0,916;0,95;0,657	1,0;1,0;1,0	-0.159	179
54661	ENSG00000179151.12	EDC3	chr15	-	74655732	74656068	74640465	74640619	74695879	74696012	54661	165;241;250	0;4;0	401;155;479	0;0;0	485	149	0.733805	1	1,0;0,949;1,0	1,0;1,0;1,0	-0.017	336
54664	ENSG00000179151.12	EDC3	chr15	-	74676940	74677022	74674960	74675142	74687090	74687179	54664	5;2;2	15;0;2	0;5;26	14;4;23	231	149	0.615814	1	0,177;1,0;0,392	0,0;0,446;0,422	0.234	82
54665	ENSG00000179151.12	EDC3	chr15	-	74676940	74677022	74674960	74675142	74695879	74695987	54665	1;0;2	60;40;33	0;5;9	31;18;101	231	149	0.00254457	0.0194923	0,011;0,0;0,038	0,0;0,152;0,054	-0.052	82
54667	ENSG00000179151.12	EDC3	chr15	-	74687090	74687179	74674960	74675142	74692885	74693018	54667	6;0;0	0;0;2	6;4;12	0;0;0	238	149	1	1	1,0;NA;0,0	1,0;1,0;1,0	-0.5	89
54668	ENSG00000179151.12	EDC3	chr15	-	74687090	74687179	74674960	74675142	74695879	74695936	54668	27;2;7	60;40;33	20;8;60	31;18;101	238	149	0.001189	0.0103884	0,22;0,03;0,117	0,288;0,218;0,271	-0.137	89
54669	ENSG00000179151.12	EDC3	chr15	-	74687090	74687179	74676940	74677022	74695879	74695936	54669	17;4;7	1;0;0	6;4;63	0;0;9	238	149	0.000978497	0.00882415	0,914;1,0;1,0	1,0;1,0;0,814	0.033	89
54671	ENSG00000179151.12	EDC3	chr15	-	74692885	74693018	74674960	74675142	74695879	74696020	54671	0;0;2	60;40;33	0;0;0	31;18;101	282	149	1	1	0,0;0,0;0,031	0,0;0,0;0,0	0.01	133
8848	ENSG00000038358.14	EDC4	chr16	+	67875737	67875837	67873051	67873343	67875944	67876101	8848	0;0;6	121;95;107	0;0;0	118;148;208	249	149	1	1	0,0;0,0;0,032	0,0;0,0;0,0	0.011	100
13921	ENSG00000134109.10	EDEM1	chr3	+	5210174	5210248	5208092	5208263	5211119	5211216	13921	99;90;102	9;9;5	145;120;215	4;10;0	223	149	0.00487004	0.0326822	0,88;0,87;0,932	0,96;0,889;1,0	-0.056	74
2341	ENSG00000088298.12	EDEM2	chr20	-	35118597	35118719	35115356	35115933	35123889	35124034	2341	339;310;451	7;8;7	350;320;493	21;0;15	271	149	0.110484	0.400041	0,964;0,955;0,973	0,902;1,0;0,948	0.014	122
2342	ENSG00000088298.12	EDEM2	chr20	-	35123889	35124034	35118597	35118719	35126250	35126375	2342	484;356;508	0;0;2	409;331;640	0;0;0	294	149	1	1	1,0;1,0;0,992	1,0;1,0;1,0	-0.003	145
2343	ENSG00000088298.12	EDEM2	chr20	-	35131641	35131783	35126250	35126375	35134737	35134949	2343	406;318;401	8;0;5	471;225;557	5;0;0	291	149	0.137482	0.473591	0,963;1,0;0,976	0,98;1,0;1,0	-0.014	142
2344	ENSG00000088298.12	EDEM2	chr20	-	35131641	35131783	35126250	35126375	35137879	35138005	2344	233;190;230	5;5;7	286;151;358	13;5;0	291	149	0.811004	1	0,96;0,951;0,944	0,918;0,939;1,0	-0.001	142
2345	ENSG00000088298.12	EDEM2	chr20	-	35131641	35131783	35126250	35126375	35142372	35142478	2345	233;187;228	0;6;1	287;151;351	10;5;0	291	149	0.111164	0.401763	1,0;0,941;0,992	0,936;0,939;1,0	0.019	142
2346	ENSG00000088298.12	EDEM2	chr20	-	35134737	35134949	35126250	35126375	35137879	35138005	2346	255;243;318	5;5;7	307;193;412	13;5;0	361	149	0.82791	1	0,955;0,953;0,949	0,907;0,941;1,0	0.003	212
2347	ENSG00000088298.12	EDEM2	chr20	-	35134737	35134949	35126250	35126375	35142372	35142478	2347	80;58;107	0;6;1	87;34;76	10;5;0	361	149	0.0378804	0.169383	1,0;0,8;0,978	0,782;0,737;1,0	0.086	212
2348	ENSG00000088298.12	EDEM2	chr20	-	35134737	35134949	35131641	35131783	35137879	35138005	2348	420;376;486	0;5;2	491;267;618	4;0;7	361	149	0.389225	1	1,0;0,969;0,99	0,981;1,0;0,973	0.002	212
2349	ENSG00000088298.12	EDEM2	chr20	-	35134737	35134949	35131641	35131783	35142372	35142478	2349	245;191;275	0;2;0	271;108;282	5;0;0	361	149	0.626575	1	1,0;0,975;1,0	0,957;1,0;1,0	0.006	212
2350	ENSG00000088298.12	EDEM2	chr20	-	35137879	35138005	35126250	35126375	35142372	35142478	2350	110;110;168	0;6;1	225;102;281	10;5;0	275	149	0.260316	0.77315	1,0;0,909;0,989	0,924;0,917;1,0	0.019	126
2351	ENSG00000088298.12	EDEM2	chr20	-	35137879	35138005	35131641	35131783	35142372	35142478	2351	105;110;163	0;2;0	216;97;288	5;0;0	275	149	0.929539	1	1,0;0,968;1,0	0,959;1,0;1,0	0.003	126
2352	ENSG00000088298.12	EDEM2	chr20	-	35137879	35138005	35134737	35134949	35142372	35142478	2352	284;290;372	6;0;0	439;256;617	7;0;0	275	149	1	1	0,962;1,0;1,0	0,971;1,0;1,0	-0.003	126
2353	ENSG00000088298.12	EDEM2	chr20	-	35144978	35145018	35142372	35142478	35146824	35146935	2353	221;186;249	0;0;0	254;161;363	4;10;15	189	149	8.23109e-07	2.56372e-05	1,0;1,0;1,0	0,98;0,927;0,95	0.048	40
2354	ENSG00000088298.12	EDEM2	chr20	-	35144978	35145018	35142372	35142478	35147151	35147319	2354	41;56;51	0;1;0	72;17;80	0;0;0	189	149	1	1	1,0;0,978;1,0	1,0;1,0;1,0	-0.007	40
2355	ENSG00000088298.12	EDEM2	chr20	-	35146824	35146935	35142372	35142478	35147151	35147364	2355	134;121;160	0;1;0	286;123;238	0;0;0	260	149	1	1	1,0;0,986;1,0	1,0;1,0;1,0	-0.005	111
2356	ENSG00000088298.12	EDEM2	chr20	-	35146824	35146935	35144978	35145018	35147151	35147364	2356	314;267;359	3;20;8	468;253;503	4;0;0	260	149	9.50194e-08	4.20671e-06	0,984;0,884;0,963	0,985;1,0;1,0	-0.051	111
24835	ENSG00000164176.12	EDIL3	chr5	-	84229854	84229884	84180392	84180521	84254083	84254212	24835	0;0;0	0;4;0	28;0;0	6;4;3	179	149	1	1	NA;0,0;NA	0,795;0,0;0,0	-0.265	30
29985	ENSG00000127129.9	EDN2	chr1	-	41480700	41480875	41479453	41479502	41481094	41481193	29985	4;0;0	44;39;49	0;0;0	28;8;10	324	149	1	1	0,04;0,0;0,0	0,0;0,0;0,0	0.013	175
29986	ENSG00000127129.9	EDN2	chr1	-	41481094	41481193	41478774	41479502	41482465	41482588	29986	66;57;68	1;2;2	33;8;26	0;0;5	248	149	0.652118	1	0,975;0,945;0,953	1,0;1,0;0,758	0.038	99
29987	ENSG00000127129.9	EDN2	chr1	-	41482465	41482588	41479453	41479502	41484046	41484085	29987	33;17;29	0;0;3	0;0;14	0;0;0	272	149	1	1	1,0;1,0;0,841	NA;NA;1,0	-0.053	123
30457	ENSG00000107938.17	EDRF1	chr10	+	125729002	125729104	125725681	125725838	125729357	125729479	30457	45;45;66	25;7;7	32;53;45	7;0;14	251	149	0.295286	0.849023	0,517;0,792;0,848	0,731;1,0;0,656	-0.077	102
30459	ENSG00000107938.17	EDRF1	chr10	+	125735643	125735904	125734071	125734183	125737917	125737989	30459	67;96;104	4;0;0	102;40;104	0;0;0	410	149	0.854621	1	0,859;1,0;1,0	1,0;1,0;1,0	-0.047	261
33844	ENSG00000102189.16	EEA1	chr12	-	92819307	92819511	92816199	92816400	92826165	92826285	33844	23;43;103	0;0;0	97;23;56	3;0;0	353	149	0.365339	0.995365	1,0;1,0;1,0	0,932;1,0;1,0	0.023	204
33846	ENSG00000102189.16	EEA1	chr12	-	92879246	92879363	92864859	92864987	92891628	92891721	33846	0;0;1	5;16;24	0;0;0	10;12;14	266	149	1	1	0,0;0,0;0,023	0,0;0,0;0,0	0.008	117
38994	ENSG00000074266.19	EED	chr11	+	86257514	86257596	86256386	86256512	86264171	86264263	38994	85;99;179	0;2;0	75;47;120	0;2;0	231	149	1	1	1,0;0,97;1,0	1,0;0,938;1,0	0.011	82
38995	ENSG00000074266.19	EED	chr11	+	86266082	86266216	86263944	86264263	86276979	86277138	38995	37;70;105	0;2;7	40;52;157	6;0;0	283	149	0.357959	0.980839	1,0;0,949;0,888	0,778;1,0;1,0	0.02	134
38996	ENSG00000074266.19	EED	chr11	+	86268455	86268561	86263944	86266216	86276979	86277138	38996	82;173;273	0;0;0	219;92;225	0;2;0	255	149	1	1	1,0;1,0;1,0	1,0;0,964;1,0	0.012	106
38997	ENSG00000074266.19	EED	chr11	+	86270082	86270157	86267894	86268561	86276979	86277138	38997	5;17;41	35;95;149	7;23;2	130;35;120	224	149	0.0482116	0.20489	0,087;0,106;0,155	0,035;0,304;0,011	-0.001	75
58192	ENSG00000150456.10	EEF1AKMT1	chr13	-	20731840	20732121	20728730	20729216	20757454	20757617	58192	42;38;37	15;10;10	84;55;76	9;0;17	430	149	0.00567457	0.0370355	0,492;0,568;0,562	0,764;1,0;0,608	-0.25	281
58193	ENSG00000150456.10	EEF1AKMT1	chr13	-	20737722	20737805	20731840	20732121	20757454	20757617	58193	21;17;20	1;7;4	54;47;23	6;6;23	232	149	0.53685	1	0,931;0,609;0,763	0,853;0,834;0,391	0.075	83
52140	ENSG00000203791.14	EEF1AKMT2	chr10	-	124762299	124762558	124757830	124760503	124765391	124765608	52140	61;118;119	47;76;95	146;120;89	16;44;51	408	149	0.00522668	0.0346591	0,322;0,362;0,314	0,769;0,499;0,389	-0.22	259
57042	ENSG00000123427.16	EEF1AKMT3	chr12	+	57774628	57774767	57773016	57773073	57780254	57780430	57042	9;4;21	0;0;8	0;10;0	0;0;0	288	149	1	1	1,0;1,0;0,576	NA;1,0;NA	-0.141	139
57043	ENSG00000123427.16	EEF1AKMT3	chr12	+	57774628	57774767	57773016	57773128	57780254	57780430	57043	16;2;27	4;16;0	0;11;0	33;17;39	288	149	0.0001178	0.00156201	0,674;0,061;1,0	0,0;0,251;0,0	0.495	139
24085	ENSG00000114942.13	EEF1B2	chr2	+	206160886	206161132	206160587	206160710	206161345	206161472	24085	16;21;8	2755;2808;3412	2;35;14	4078;2661;4787	395	149	1	1	0,002;0,003;0,001	0,0;0,005;0,001	0	246
24086	ENSG00000114942.13	EEF1B2	chr2	+	206162488	206162614	206162037	206162104	206162728	206162801	24086	5996;5985;7760	0;3;0	8336;5641;8922	0;0;0	275	149	1	1	1,0;0,999;1,0	1,0;1,0;1,0	0	126
47758	ENSG00000104529.17	EEF1D	chr8	-	143586218	143586290	143581053	143581328	143586728	143586849	47758	3017;53;32	41;2;0	611;36;53	3;1;1	221	149	0.0397966	0.176291	0,98;0,947;1,0	0,993;0,96;0,973	0	72
47759	ENSG00000104529.17	EEF1D	chr8	-	143588990	143590081	143586728	143586852	143592646	143592660	47759	32;7;40	1;0;0	72;4;15	0;0;0	1240	149	1	1	0,794;1,0;1,0	1,0;1,0;1,0	-0.069	1091
47760	ENSG00000104529.17	EEF1D	chr8	-	143588990	143590092	143586728	143586852	143597347	143597675	47760	32;7;40	1013;13;12	61;4;15	160;5;9	1251	149	0.329084	0.920648	0,004;0,06;0,284	0,043;0,087;0,166	0.017	1102
47761	ENSG00000104529.17	EEF1D	chr8	-	143590607	143590729	143589510	143590081	143597347	143597415	47761	2;0;1	22;0;27	0;0;14	0;0;5	271	149	1	1	0,048;NA;0,02	NA;NA;0,606	-0.572	122
47762	ENSG00000104529.17	EEF1D	chr8	-	143590607	143590735	143589694	143590081	143592646	143592893	47762	2;0;1	0;0;0	0;0;9	11;0;0	277	149	1	1	1,0;NA;1,0	0,0;NA;1,0	0.5	128
47763	ENSG00000104529.17	EEF1D	chr8	-	143590607	143590735	143589694	143590081	143597347	143597415	47763	3;0;1	22;0;27	0;0;9	0;0;5	277	149	1	1	0,068;NA;0,02	NA;NA;0,492	-0.448	128
47764	ENSG00000104529.17	EEF1D	chr8	-	143590607	143590738	143588990	143590081	143592646	143592797	47764	2;0;2	0;0;0	0;0;9	11;0;0	280	149	1	1	1,0;NA;1,0	0,0;NA;1,0	0.5	131
47766	ENSG00000104529.17	EEF1D	chr8	-	143590607	143590738	143588990	143590081	143597347	143597415	47766	2;0;2	22;0;27	0;0;9	0;0;5	280	149	1	1	0,046;NA;0,038	NA;NA;0,489	-0.447	131
47767	ENSG00000104529.17	EEF1D	chr8	-	143590644	143590735	143589893	143590081	143597347	143597411	47767	4;0;0	22;0;27	11;0;0	0;0;5	240	149	1	1	0,101;NA;0,0	1,0;NA;0,0	-0.45	91
47768	ENSG00000104529.17	EEF1D	chr8	-	143590644	143590738	143589643	143590081	143597347	143597415	47768	4;0;0	22;0;27	11;0;0	0;0;5	243	149	1	1	0,1;NA;0,0	1,0;NA;0,0	-0.45	94
47770	ENSG00000104529.17	EEF1D	chr8	-	143592646	143592797	143586728	143586852	143597347	143597380	47770	1;4;0	1013;13;12	1;0;0	160;5;9	300	149	0.745169	1	0,0;0,133;0,0	0,003;0,0;0,0	0.043	151
47772	ENSG00000104529.17	EEF1D	chr8	-	143592646	143592893	143589837	143590081	143597347	143597413	47772	0;9;1	22;0;27	22;6;0	0;0;5	396	149	0.00616524	0.0395752	0,0;1,0;0,014	1,0;1,0;0,0	-0.329	247
47773	ENSG00000104529.17	EEF1D	chr8	-	143592646	143592893	143590607	143590735	143597347	143597413	47773	0;9;1	1;0;0	11;6;0	0;0;0	396	149	1	1	0,0;1,0;1,0	1,0;1,0;NA	-0.333	247
47774	ENSG00000104529.17	EEF1D	chr8	-	143592646	143592893	143590607	143590738	143593892	143594071	47774	5;18;2	0;0;0	13;12;0	2;0;0	396	149	1	1	1,0;1,0;1,0	0,71;1,0;NA	0.145	247
47776	ENSG00000104529.17	EEF1D	chr8	-	143592646	143592942	143589829	143590081	143597347	143597415	47776	1;9;1	22;0;27	18;6;1	0;0;5	445	149	0.00430981	0.0295678	0,015;1,0;0,012	1,0;1,0;0,063	-0.345	296
47777	ENSG00000104529.17	EEF1D	chr8	-	143592714	143592893	143586728	143586852	143597347	143597415	47777	0;5;2	1013;13;12	6;6;0	160;5;9	328	149	0.063771	0.257838	0,0;0,149;0,07	0,017;0,353;0,0	-0.05	179
47778	ENSG00000104529.17	EEF1D	chr8	-	143592714	143592942	143586728	143586852	143593874	143594071	47778	1;5;2	2;0;0	2;6;1	11;0;0	377	149	0.249868	0.750029	0,165;1,0;1,0	0,067;1,0;1,0	0.033	228
47779	ENSG00000104529.17	EEF1D	chr8	-	143592714	143592942	143586728	143586852	143597347	143597365	47779	1;5;2	1013;13;12	2;6;1	160;5;9	377	149	0.202358	0.639252	0,0;0,132;0,062	0,005;0,322;0,042	-0.058	228
47780	ENSG00000104529.17	EEF1D	chr8	-	143593874	143594071	143586728	143586849	143597347	143597362	47780	1;12;1	145;2;2	20;0;0	79;2;0	346	149	1	1	0,003;0,721;0,177	0,098;0,0;NA	0.251	197
47781	ENSG00000104529.17	EEF1D	chr8	-	143593874	143594071	143586728	143586852	143597347	143597362	47781	3;12;1	1013;13;12	31;0;0	160;5;9	346	149	0.0328008	0.150897	0,001;0,284;0,035	0,077;0,0;0,0	0.081	197
47783	ENSG00000104529.17	EEF1D	chr8	-	143593892	143594071	143586728	143586849	143596854	143597381	47783	1;1;0	1;0;0	4;0;0	1;20;4	328	149	1	1	0,312;1,0;NA	0,645;0,0;0,0	0.441	179
47784	ENSG00000104529.17	EEF1D	chr8	-	143593892	143594071	143586728	143586849	143597347	143597394	47784	1;8;0	145;2;2	20;0;0	79;2;0	328	149	1	1	0,003;0,645;0,0	0,103;0,0;NA	0.165	179
47785	ENSG00000104529.17	EEF1D	chr8	-	143593892	143594071	143586728	143586852	143596854	143597381	47785	9;3;0	0;0;6	13;0;0	14;0;0	328	149	1	1	1,0;1,0;0,0	0,297;NA;NA	0.37	179
47786	ENSG00000104529.17	EEF1D	chr8	-	143593892	143594071	143586728	143586852	143597347	143597394	47786	9;10;0	1013;13;12	29;0;0	160;5;9	328	149	0.00712887	0.0444497	0,004;0,259;0,0	0,076;0,0;0,0	0.062	179
47788	ENSG00000104529.17	EEF1D	chr8	-	143593892	143594071	143592646	143592893	143597347	143597394	47788	6;17;1	0;0;0	26;6;0	4;0;0	328	149	1	1	1,0;1,0;1,0	0,747;1,0;NA	0.127	179
47789	ENSG00000104529.17	EEF1D	chr8	-	143594415	143594518	143593874	143594071	143597347	143597393	47789	2;0;1	0;7;0	0;0;0	18;0;0	252	149	1	1	1,0;0,0;1,0	0,0;NA;NA	0.667	103
25395	ENSG00000124802.11	EEF1E1	chr6	-	8095377	8095495	8089984	8090281	8097266	8097311	25395	0;0;0	125;185;328	8;0;0	289;181;314	267	149	1	1	0,0;0,0;0,0	0,015;0,0;0,0	-0.005	118
17448	ENSG00000265818.1	EEF1E1-BLOC1S5	chr6	-	8026366	8026425	8015725	8015828	8041138	8041268	17448	46;47;40	2;4;7	71;49;109	0;0;0	208	149	1.26176e-06	3.64538e-05	0,943;0,894;0,804	1,0;1,0;1,0	-0.12	59
53780	ENSG00000254772.9	EEF1G	chr11	-	62571539	62571682	62570964	62571108	62571837	62571901	53780	12266;10296;11765	0;0;0	16905;12790;20039	0;5;7	292	149	1	1	1,0;1,0;1,0	1,0;0,999;0,999	0.001	143
53781	ENSG00000254772.9	EEF1G	chr11	-	62571623	62571682	62570964	62571108	62571837	62571901	53781	3239;2641;2991	0;0;0	4155;3394;5176	0;5;7	208	149	1	1	1,0;1,0;1,0	1,0;0,998;0,998	0.001	59
9541	ENSG00000103319.11	EEF2K	chr16	+	22225653	22225975	22206281	22206679	22244629	22244730	9541	140;115;130	0;0;4	172;117;172	0;0;0	471	149	0.566361	1	1,0;1,0;0,911	1,0;1,0;1,0	-0.03	322
9542	ENSG00000103319.11	EEF2K	chr16	+	22257642	22257770	22257252	22257385	22258493	22258695	9542	106;105;120	4;2;0	106;69;63	0;0;0	277	149	0.55381	1	0,934;0,966;1,0	1,0;1,0;1,0	-0.033	128
9543	ENSG00000103319.11	EEF2K	chr16	+	22266389	22266524	22264817	22264880	22266687	22266876	9543	102;94;105	2;0;0	190;51;247	0;0;0	284	149	1	1	0,964;1,0;1,0	1,0;1,0;1,0	-0.012	135
9805	ENSG00000118894.14	EEF2KMT	chr16	-	5090083	5090349	5089106	5089256	5090431	5090565	9805	329;348;328	0;0;1	393;317;623	13;4;0	415	149	0.00160558	0.0133522	1,0;1,0;0,992	0,916;0,966;1,0	0.037	266
9808	ENSG00000118894.14	EEF2KMT	chr16	-	5091793	5091895	5090083	5090565	5093483	5093564	9808	220;101;111	28;64;56	197;81;259	57;74;109	251	149	0.387152	1	0,823;0,484;0,541	0,672;0,394;0,585	0.066	102
9809	ENSG00000118894.14	EEF2KMT	chr16	-	5091793	5091895	5090083	5090565	5095451	5095514	9809	109;40;49	2;0;2	106;38;123	0;0;7	251	149	0.665147	1	0,97;1,0;0,936	1,0;1,0;0,913	-0.002	102
9810	ENSG00000118894.14	EEF2KMT	chr16	-	5093483	5093564	5090431	5090565	5095451	5095514	9810	75;148;112	2;0;2	148;136;216	0;0;7	230	149	0.509588	1	0,96;1,0;0,973	1,0;1,0;0,952	-0.006	81
9811	ENSG00000118894.14	EEF2KMT	chr16	-	5093483	5093564	5091793	5091895	5095451	5095514	9811	151;142;124	0;3;5	183;110;245	0;5;2	230	149	0.496265	1	1,0;0,968;0,941	1,0;0,934;0,988	-0.004	81
9812	ENSG00000118894.14	EEF2KMT	chr16	-	5097279	5097353	5095451	5095514	5097643	5097766	9812	14;46;7	49;90;89	43;51;26	126;85;154	223	149	0.372894	1	0,16;0,255;0,05	0,186;0,286;0,101	-0.036	74
18856	ENSG00000132394.10	EEFSEC	chr3	+	128246835	128247043	128153453	128153823	128262127	128262224	18856	199;159;205	0;0;4	339;137;219	0;0;0	357	149	1	1	1,0;1,0;0,955	1,0;1,0;1,0	-0.015	208
18858	ENSG00000132394.10	EEFSEC	chr3	+	128264616	128264781	128262127	128262224	128341232	128341889	18858	161;167;182	0;5;0	217;134;189	0;0;0	314	149	0.53956	1	1,0;0,941;1,0	1,0;1,0;1,0	-0.02	165
18859	ENSG00000132394.10	EEFSEC	chr3	+	128341232	128341889	128264616	128264781	128358216	128358373	18859	525;469;444	1;0;0	545;364;653	0;0;0	806	149	1	1	0,99;1,0;1,0	1,0;1,0;1,0	-0.003	657
24320	ENSG00000140025.15	EFCAB11	chr14	-	89924512	89924677	89797126	89797324	89931540	89931631	24320	6;7;2	46;51;134	0;0;4	56;79;78	314	149	0.0167229	0.0878863	0,058;0,061;0,007	0,0;0,0;0,024	0.034	165
6738	ENSG00000178852.15	EFCAB13	chr17	+	47326225	47326387	47324453	47324523	47328268	47328383	6738	0;6;12	6;0;1	4;13;5	0;0;0	311	149	0.00168488	0.0138808	0,0;1,0;0,852	1,0;1,0;1,0	-0.383	162
6742	ENSG00000178852.15	EFCAB13	chr17	+	47361377	47361521	47345015	47345098	47370436	47370508	6742	0;1;2	0;0;0	16;0;0	5;0;0	293	149	1	1	NA;1,0;1,0	0,619;NA;NA	0.381	144
19419	ENSG00000159658.10	EFCAB14	chr1	-	46685082	46685144	46684490	46684602	46686783	46686870	19419	0;0;0	118;177;245	0;5;0	129;51;163	211	149	1	1	0,0;0,0;0,0	0,0;0,065;0,0	-0.022	62
19420	ENSG00000159658.10	EFCAB14	chr1	-	46688352	46688544	46686783	46686870	46689586	46689691	19420	186;210;314	32;35;55	187;73;99	22;39;46	341	149	0.0605458	0.247298	0,717;0,724;0,714	0,788;0,45;0,485	0.144	192
33952	ENSG00000203666.12	EFCAB2	chr1	+	245002120	245002232	244969981	244970443	245017241	245017326	33952	0;0;28	5;30;17	14;16;6	31;8;11	261	149	0.0398548	0.176376	0,0;0,0;0,485	0,205;0,533;0,237	-0.163	112
33955	ENSG00000203666.12	EFCAB2	chr1	+	245017241	245017326	245002120	245002232	245059385	245059458	33955	8;15;33	0;4;1	42;32;39	0;0;0	234	149	0.0514919	0.216443	1,0;0,705;0,955	1,0;1,0;1,0	-0.113	85
1061	ENSG00000186976.14	EFCAB6	chr22	-	43772891	43773103	43765304	43765393	43782179	43782325	1061	0;0;0	0;1;0	0;0;28	0;0;0	361	149	1	1	NA;0,0;NA	NA;NA;1,0	-1	212
1065	ENSG00000186976.14	EFCAB6	chr22	-	43808994	43809131	43782179	43782325	43812167	43812190	1065	0;4;0	0;0;0	14;0;4	8;0;0	286	149	1	1	NA;1,0;NA	0,477;NA;1,0	0.262	137
35848	ENSG00000115380.19	EFEMP1	chr2	-	55922898	55922939	55922359	55922447	55923710	55923782	35848	2;30;15	21;23;17	19;3;0	5;14;21	190	149	0.367466	1	0,069;0,506;0,409	0,749;0,144;0,0	0.03	41
21880	ENSG00000163576.17	EFHB	chr3	-	19884402	19884615	19882549	19882731	19888443	19888651	21880	5;6;36	0;1;0	40;25;46	0;0;0	362	149	1	1	1,0;0,712;1,0	1,0;1,0;1,0	-0.096	213
21881	ENSG00000163576.17	EFHB	chr3	-	19888443	19888651	19884402	19884615	19896686	19896841	21881	7;7;34	0;0;0	82;4;83	0;0;6	357	149	0.0525951	0.220389	1,0;1,0;1,0	1,0;1,0;0,852	0.049	208
37429	ENSG00000096093.15	EFHC1	chr6	+	52423686	52423828	52420344	52420473	52423945	52424167	37429	0;0;3	13;5;49	0;0;0	51;0;41	291	149	1	1	0,0;0,0;0,03	0,0;NA;0,0	0.01	142
37431	ENSG00000096093.15	EFHC1	chr6	+	52429968	52430131	52423945	52424167	52438303	52438327	37431	0;1;5	42;11;24	0;1;3	47;27;12	312	149	0.361659	0.987614	0,0;0,042;0,09	0,0;0,017;0,107	0.003	163
30188	ENSG00000142634.12	EFHD2	chr1	+	15427149	15427284	15425870	15426018	15428592	15430343	30188	1652;1305;1860	110;88;74	951;767;1306	35;23;52	284	149	0.000965814	0.00873402	0,887;0,886;0,93	0,934;0,946;0,929	-0.035	135
23569	ENSG00000140598.14	EFL1	chr15	-	82163852	82163984	82138657	82138842	82214716	82214855	23569	18;41;90	0;0;0	80;52;58	6;0;0	281	149	0.123208	0.435063	1,0;1,0;1,0	0,876;1,0;1,0	0.041	132
23570	ENSG00000140598.14	EFL1	chr15	-	82238306	82238521	82230847	82230971	82240417	82240555	23570	85;97;281	0;0;0	235;205;212	0;0;11	364	149	0.0119837	0.0675178	1,0;1,0;1,0	1,0;1,0;0,888	0.037	215
23574	ENSG00000140598.14	EFL1	chr15	-	82261985	82262348	82261687	82261797	82262613	82262661	23574	0;1;3	30;30;60	0;0;0	40;32;59	512	149	1	1	0,0;0,01;0,014	0,0;0,0;0,0	0.008	363
24179	ENSG00000169242.11	EFNA1	chr1	+	155133502	155133568	155131203	155131634	155133729	155133780	24179	61;21;53	1;1;1	46;0;52	0;0;0	215	149	1	1	0,977;0,936;0,973	1,0;NA;1,0	-0.038	66
13090	ENSG00000143590.13	EFNA3	chr1	+	155086127	155086205	155085876	155085942	155086412	155086923	13090	31;4;22	9;6;9	10;7;0	2;0;12	227	149	0.931436	1	0,693;0,304;0,616	0,766;1,0;0,0	-0.051	78
35356	ENSG00000184349.12	EFNA5	chr5	-	107387234	107387315	107376888	107381376	107387705	107387771	35356	134;155;222	4;15;9	255;129;186	9;27;0	230	149	0.784487	1	0,956;0,87;0,941	0,948;0,756;1,0	0.021	81
35357	ENSG00000184349.12	EFNA5	chr5	-	107427216	107427509	107387705	107387771	107670488	107670627	35357	309;216;353	0;0;1	339;163;339	0;0;0	442	149	1	1	1,0;1,0;0,992	1,0;1,0;1,0	-0.003	293
58765	ENSG00000125266.7	EFNB2	chr13	-	106512528	106512812	106495747	106495840	106534842	106535114	58765	166;159;155	0;0;4	117;34;109	0;0;0	433	149	0.528843	1	1,0;1,0;0,93	1,0;1,0;1,0	-0.023	284
33608	ENSG00000132294.14	EFR3A	chr8	+	131996405	131996497	131987574	131987702	132001758	132001807	33608	129;294;404	0;0;5	598;379;283	0;0;0	241	149	1	1	1,0;1,0;0,98	1,0;1,0;1,0	-0.007	92
33609	ENSG00000132294.14	EFR3A	chr8	+	132000768	132000998	131996389	131996497	132001758	132001807	33609	5;0;0	93;222;306	1;0;11	377;254;185	379	149	0.949025	1	0,021;0,0;0,0	0,001;0,0;0,023	-0.001	230
36803	ENSG00000084710.13	EFR3B	chr2	+	25133382	25133434	25132902	25133014	25135466	25135639	36803	29;20;14	0;7;0	33;25;37	0;0;0	201	149	0.00501186	0.0334486	1,0;0,679;1,0	1,0;1,0;1,0	-0.107	52
6778	ENSG00000108883.12	EFTUD2	chr17	-	44853295	44853390	44852408	44852562	44853516	44853635	6778	1280;1121;1369	0;22;28	1304;968;1514	0;0;0	244	149	0.000121624	0.00160288	1,0;0,969;0,968	1,0;1,0;1,0	-0.021	95
6779	ENSG00000108883.12	EFTUD2	chr17	-	44859904	44860045	44859079	44859181	44860431	44860543	6779	1438;1350;1429	0;0;0	1303;944;1694	0;2;0	290	149	1	1	1,0;1,0;1,0	1,0;0,996;1,0	0.001	141
6781	ENSG00000108883.12	EFTUD2	chr17	-	44894244	44894525	44886584	44886750	44899368	44899403	6781	162;119;152	0;0;3	103;50;220	0;0;0	430	149	1	1	1,0;1,0;0,946	1,0;1,0;1,0	-0.018	281
6782	ENSG00000108883.12	EFTUD2	chr17	-	44894416	44894525	44886584	44886750	44899368	44899431	6782	976;765;915	0;0;3	760;461;1332	0;0;0	258	149	1	1	1,0;1,0;0,994	1,0;1,0;1,0	-0.002	109
6784	ENSG00000108883.12	EFTUD2	chr17	-	44895825	44895989	44894416	44894525	44899368	44899662	6784	10;13;14	411;336;351	12;0;10	309;205;594	313	149	0.0965801	0.359523	0,011;0,018;0,019	0,018;0,0;0,008	0.007	164
49978	ENSG00000172889.15	EGFL7	chr9	+	136668240	136668362	136665791	136665817	136668556	136668673	49978	463;311;430	1;0;1	247;152;341	13;10;0	271	149	5.28296e-07	1.79203e-05	0,996;1,0;0,996	0,913;0,893;1,0	0.062	122
49979	ENSG00000172889.15	EGFL7	chr9	+	136669605	136669721	136668556	136668673	136669913	136670009	49979	468;395;428	2;5;4	325;330;405	13;0;0	265	149	0.403362	1	0,992;0,978;0,984	0,934;1,0;1,0	0.007	116
49980	ENSG00000172889.15	EGFL7	chr9	+	136670168	136670330	136669913	136670009	136670949	136671014	49980	418;357;300	12;5;9	270;226;334	23;0;1	311	149	0.729452	1	0,943;0,972;0,941	0,849;1,0;0,994	0.004	162
49981	ENSG00000172889.15	EGFL7	chr9	+	136670949	136671014	136670168	136670330	136671925	136671993	49981	313;248;287	0;4;0	203;138;172	0;0;0	214	149	1	1	1,0;0,977;1,0	1,0;1,0;1,0	-0.008	65
49982	ENSG00000172889.15	EGFL7	chr9	+	136671925	136672088	136670949	136671014	136672263	136672677	49982	523;384;439	2;0;0	309;190;370	0;0;0	312	149	1	1	0,992;1,0;1,0	1,0;1,0;1,0	-0.003	163
22744	ENSG00000135766.8	EGLN1	chr1	-	231367568	231367636	231363750	231366475	231370561	231370698	22744	215;225;371	0;2;10	226;181;259	0;0;0	217	149	0.21607	0.672239	1,0;0,987;0,962	1,0;1,0;1,0	-0.017	68
22745	ENSG00000135766.8	EGLN1	chr1	-	231370561	231370698	231367568	231367636	231373979	231374099	22745	288;346;414	0;11;0	363;240;247	0;0;0	286	149	0.367317	0.999711	1,0;0,942;1,0	1,0;1,0;1,0	-0.019	137
3501	ENSG00000269858.5	EGLN2	chr19	+	40807137	40807274	40804469	40806674	40807808	40807936	3501	356;256;264	4;0;0	303;177;346	0;0;0	286	149	1	1	0,979;1,0;1,0	1,0;1,0;1,0	-0.007	137
3502	ENSG00000269858.5	EGLN2	chr19	+	40807137	40807551	40806321	40806674	40807808	40808432	3502	650;486;557	4;0;0	577;396;588	0;0;0	563	149	1	1	0,977;1,0;1,0	1,0;1,0;1,0	-0.008	414
3503	ENSG00000269858.5	EGLN2	chr19	+	40807483	40807551	40804072	40807274	40807808	40807913	3503	726;637;672	2;3;0	767;599;923	0;0;0	217	149	1	1	0,996;0,993;1,0	1,0;1,0;1,0	-0.004	68
59756	ENSG00000129521.13	EGLN3	chr14	-	33931095	33931215	33929075	33929212	33950395	33951081	59756	35;34;54	0;0;0	49;61;161	0;0;4	269	149	0.453688	1	1,0;1,0;1,0	1,0;1,0;0,957	0.014	120
36044	ENSG00000115504.14	EHBP1	chr2	+	62764265	62764361	62747394	62747452	62771338	62771392	36044	132;144;177	0;2;0	87;133;15	0;0;0	245	149	1	1	1,0;0,978;1,0	1,0;1,0;1,0	-0.007	96
36046	ENSG00000115504.14	EHBP1	chr2	+	62949093	62949162	62948291	62948316	62955516	62955660	36046	34;40;62	0;0;24	38;49;47	16;0;0	218	149	0.729308	1	1,0;1,0;0,638	0,619;1,0;1,0	0.006	69
36048	ENSG00000115504.14	EHBP1	chr2	+	62987930	62988038	62979187	62979335	62990715	62990840	36048	72;78;155	44;111;100	72;33;40	104;53;114	257	149	0.000426289	0.00450825	0,487;0,289;0,473	0,286;0,265;0,169	0.176	108
36049	ENSG00000115504.14	EHBP1	chr2	+	63045065	63045180	63038742	63038816	63045409	63045500	36049	242;282;475	0;1;0	300;206;251	0;0;0	264	149	1	1	1,0;0,994;1,0	1,0;1,0;1,0	-0.002	115
53966	ENSG00000173442.12	EHBP1L1	chr11	+	65583591	65583765	65581898	65581965	65584240	65584398	53966	277;262;311	20;0;16	449;350;519	0;0;30	323	149	0.0213626	0.107215	0,865;1,0;0,9	1,0;1,0;0,889	-0.041	174
18743	ENSG00000024422.11	EHD2	chr19	+	47716557	47717016	47713342	47713538	47718508	47718606	18743	3320;2429;2830	0;7;20	2623;2060;2849	17;11;29	608	149	0.000208521	0.00250569	1,0;0,988;0,972	0,974;0,979;0,96	0.016	459
18744	ENSG00000024422.11	EHD2	chr19	+	47736368	47736533	47725811	47726224	47740880	47741137	18744	1753;1511;1639	7;0;0	1622;1034;1876	0;0;6	314	149	1	1	0,992;1,0;1,0	1,0;1,0;0,993	0	165
60660	ENSG00000103966.10	EHD4	chr15	-	41953763	41953940	41941603	41943164	41972258	41972552	60660	285;326;248	0;0;0	291;212;180	1;0;0	326	149	1	1	1,0;1,0;1,0	0,993;1,0;1,0	0.002	177
50035	ENSG00000135373.12	EHF	chr11	+	34651736	34651805	34651541	34651610	34656907	34656970	50035	73;53;121	0;11;0	79;31;54	8;24;0	218	149	0.0364057	0.164031	1,0;0,767;1,0	0,871;0,469;1,0	0.142	69
39986	ENSG00000181090.20	EHMT1	chr9	+	137650859	137651037	137619002	137619049	137710966	137711030	39986	0;10;0	54;44;39	14;0;0	73;56;83	327	149	0.909372	1	0,0;0,094;0,0	0,08;0,0;0,0	0.005	178
39988	ENSG00000181090.20	EHMT1	chr9	+	137710966	137711030	137618962	137619049	137716625	137716953	39988	98;86;110	26;0;12	115;136;131	8;0;4	213	149	0.000606096	0.00601248	0,725;1,0;0,865	0,91;1,0;0,958	-0.093	64
39989	ENSG00000181090.20	EHMT1	chr9	+	137716625	137717182	137710966	137711030	137728348	137728400	39989	667;616;702	0;0;1	928;530;1052	5;0;0	706	149	1	1	1,0;1,0;0,993	0,975;1,0;1,0	0.006	557
39990	ENSG00000181090.20	EHMT1	chr9	+	137752330	137752408	137743901	137744090	137754170	137754221	39990	272;227;307	4;1;29	424;234;324	18;34;23	227	149	0.00423749	0.0291884	0,978;0,993;0,874	0,939;0,819;0,902	0.062	78
39991	ENSG00000181090.20	EHMT1	chr9	+	137762674	137762820	137757879	137758011	137775108	137775252	39991	345;287;309	0;0;2	319;197;323	0;0;0	295	149	1	1	1,0;1,0;0,987	1,0;1,0;1,0	-0.004	146
39992	ENSG00000181090.20	EHMT1	chr9	+	137775108	137775252	137762674	137762820	137776617	137776840	39992	247;168;245	8;1;9	326;173;210	0;0;0	293	149	2.64733e-05	0.000446066	0,94;0,988;0,933	1,0;1,0;1,0	-0.046	144
39993	ENSG00000181090.20	EHMT1	chr9	+	137802856	137803010	137800879	137800984	137811460	137811491	39993	8;29;5	146;167;151	6;0;0	192;158;126	303	149	1.75176e-07	7.09896e-06	0,026;0,079;0,016	0,015;0,0;0,0	0.035	154
39995	ENSG00000181090.20	EHMT1	chr9	+	137811460	137811615	137800879	137800984	137813005	137813173	39995	291;328;323	5;0;1	431;262;250	8;0;0	304	149	0.802597	1	0,966;1,0;0,994	0,964;1,0;1,0	-0.001	155
55311	ENSG00000149547.14	EI24	chr11	+	125570103	125570190	125569279	125569573	125572457	125572569	55311	41;58;118	382;297;366	56;32;67	372;258;350	236	149	0.100083	0.369689	0,063;0,11;0,169	0,087;0,073;0,108	0.025	87
55312	ENSG00000149547.14	EI24	chr11	+	125575250	125575408	125572457	125572569	125576254	125576315	55312	583;564;802	6;3;7	775;609;705	0;0;21	307	149	0.525092	1	0,979;0,989;0,982	1,0;1,0;0,942	0.003	158
55313	ENSG00000149547.14	EI24	chr11	+	125575262	125575408	125572457	125572569	125576254	125576315	55313	1278;1273;1612	6;3;7	1609;1177;1485	0;0;21	295	149	0.612167	1	0,991;0,995;0,991	1,0;1,0;0,973	0.001	146
55314	ENSG00000149547.14	EI24	chr11	+	125575304	125575408	125572457	125572569	125576254	125576315	55314	453;444;592	6;3;7	604;475;540	0;0;21	253	149	0.568681	1	0,978;0,989;0,98	1,0;1,0;0,938	0.003	104
55315	ENSG00000149547.14	EI24	chr11	+	125575308	125575408	125572457	125572569	125576254	125576315	55315	440;437;585	6;3;7	582;466;536	0;0;21	249	149	0.560536	1	0,978;0,989;0,98	1,0;1,0;0,939	0.003	100
55316	ENSG00000149547.14	EI24	chr11	+	125575802	125575931	125575262	125575408	125576254	125576315	55316	2;2;4	597;588;807	30;8;41	780;628;718	278	149	3.3164e-05	0.000535901	0,002;0,002;0,003	0,02;0,007;0,03	-0.017	129
55317	ENSG00000149547.14	EI24	chr11	+	125577735	125577906	125577503	125577570	125578132	125578257	55317	5;0;10	471;443;670	0;20;1	531;360;639	320	149	0.661709	1	0,005;0,0;0,007	0,0;0,025;0,001	-0.005	171
55318	ENSG00000149547.14	EI24	chr11	+	125578948	125579068	125578132	125578257	125580092	125580204	55318	701;713;911	3;0;12	815;569;1118	7;7;8	269	149	0.340216	0.943873	0,992;1,0;0,977	0,985;0,978;0,987	0.006	120
55319	ENSG00000149547.14	EI24	chr11	+	125581210	125581322	125580092	125580204	125582345	125582420	55319	601;608;652	0;1;13	726;651;918	5;0;0	261	149	0.898447	1	1,0;0,997;0,966	0,988;1,0;1,0	-0.008	112
55320	ENSG00000149547.14	EI24	chr11	+	125581210	125581322	125580092	125580204	125583520	125583763	55320	205;202;246	0;3;0	247;207;338	0;0;0	261	149	1	1	1,0;0,975;1,0	1,0;1,0;1,0	-0.008	112
55321	ENSG00000149547.14	EI24	chr11	+	125582345	125582420	125580092	125580204	125583520	125583763	55321	226;192;319	0;3;0	268;189;302	0;0;0	224	149	1	1	1,0;0,977;1,0	1,0;1,0;1,0	-0.008	75
55322	ENSG00000149547.14	EI24	chr11	+	125582345	125582420	125581210	125581322	125583520	125583763	55322	624;597;721	2;0;9	745;634;889	3;0;7	224	149	1	1	0,995;1,0;0,982	0,994;1,0;0,988	-0.002	75
7292	ENSG00000173812.10	EIF1	chr17	+	41689777	41689941	41688886	41689069	41690087	41690189	7292	8342;7911;10248	38;26;24	9480;8219;12128	18;29;18	313	149	1	1	0,991;0,993;0,995	0,996;0,993;0,997	-0.002	164
23754	ENSG00000175376.8	EIF1AD	chr11	-	66000052	66000161	65999566	65999675	66002039	66002161	23754	66;54;61	3;2;0	59;28;55	0;0;8	258	149	0.305265	0.869953	0,927;0,94;1,0	1,0;1,0;0,799	0.023	109
30352	ENSG00000173674.10	EIF1AX	chrX	-	20138538	20138622	20135737	20135841	20141624	20141844	30352	1019;1031;1475	5;0;0	570;374;626	0;0;0	233	149	1	1	0,992;1,0;1,0	1,0;1,0;1,0	-0.003	84
41179	ENSG00000114784.3	EIF1B	chr3	+	40310892	40311056	40309683	40309972	40311469	40311571	41179	634;522;605	0;0;7	913;689;1079	0;0;7	313	149	1	1	1,0;1,0;0,976	1,0;1,0;0,987	-0.004	164
35232	ENSG00000144895.11	EIF2A	chr3	+	150558387	150558462	150552353	150552425	150562541	150562660	35232	203;365;446	10;6;9	321;176;279	6;0;20	224	149	0.359642	0.983761	0,931;0,976;0,971	0,973;1,0;0,903	0.001	75
35235	ENSG00000144895.11	EIF2A	chr3	+	150563514	150563614	150558387	150558462	150564298	150564377	35235	54;82;135	3;0;0	121;75;105	0;0;0	249	149	1	1	0,915;1,0;1,0	1,0;1,0;1,0	-0.028	100
35236	ENSG00000144895.11	EIF2A	chr3	+	150565190	150565226	150564298	150564381	150567692	150567766	35236	0;5;5	75;123;186	0;0;6	195;125;192	185	149	0.447664	1	0,0;0,032;0,021	0,0;0,0;0,025	0.009	36
35239	ENSG00000144895.11	EIF2A	chr3	+	150581617	150581746	150575648	150575762	150583199	150583265	35239	210;495;482	0;13;6	486;404;322	10;5;0	278	149	0.517979	1	1,0;0,953;0,977	0,963;0,977;1,0	-0.003	129
41713	ENSG00000086232.12	EIF2AK1	chr7	-	6049911	6050045	6048806	6048844	6054545	6054704	41713	999;852;1112	11;8;3	868;786;932	12;0;0	283	149	0.583678	1	0,98;0,982;0,995	0,974;1,0;1,0	-0.006	134
41714	ENSG00000086232.12	EIF2AK1	chr7	-	6054545	6054704	6049783	6050045	6058965	6059056	41714	1050;883;1102	0;3;0	1023;889;1021	0;0;0	308	149	1	1	1,0;0,993;1,0	1,0;1,0;1,0	-0.002	159
41715	ENSG00000086232.12	EIF2AK1	chr7	-	6058147	6058242	6054545	6054704	6058965	6059164	41715	0;0;0	491;372;513	0;0;3	540;416;528	244	149	1	1	0,0;0,0;0,0	0,0;0,0;0,003	-0.001	95
39959	ENSG00000055332.17	EIF2AK2	chr2	-	37107473	37107527	37099209	37107395	37109193	37109295	39959	109;138;189	0;0;4	185;24;55	7;4;0	203	149	0.00663859	0.0419705	1,0;1,0;0,972	0,951;0,815;1,0	0.069	54
39960	ENSG00000055332.17	EIF2AK2	chr2	-	37114730	37114859	37109193	37109295	37119958	37120139	39960	148;249;353	0;3;0	280;130;160	15;0;0	278	149	0.00100941	0.00905259	1,0;0,978;1,0	0,909;1,0;1,0	0.023	129
39961	ENSG00000055332.17	EIF2AK2	chr2	-	37122505	37122664	37119958	37120139	37126288	37126411	39961	272;290;347	0;3;1	304;285;211	0;0;0	308	149	1	1	1,0;0,979;0,994	1,0;1,0;1,0	-0.009	159
60613	ENSG00000128829.11	EIF2AK4	chr15	+	40016501	40016672	40011280	40011346	40017107	40017242	60613	98;141;152	1;0;10	239;177;177	3;0;0	320	149	0.00325473	0.0237128	0,979;1,0;0,876	0,974;1,0;1,0	-0.04	171
60614	ENSG00000128829.11	EIF2AK4	chr15	+	40019092	40019200	40017107	40017242	40020898	40021027	60614	74;106;118	2;0;0	226;149;166	0;0;7	257	149	0.787514	1	0,955;1,0;1,0	1,0;1,0;0,932	0.008	108
60615	ENSG00000128829.11	EIF2AK4	chr15	+	40032168	40032237	40030358	40030456	40032756	40032801	60615	24;67;79	2;0;6	113;65;136	3;0;0	218	149	0.0130572	0.0722709	0,891;1,0;0,9	0,963;1,0;1,0	-0.057	69
60618	ENSG00000128829.11	EIF2AK4	chr15	+	40032756	40032801	40032168	40032237	40034325	40034444	60618	30;53;71	0;0;1	111;72;148	0;0;0	194	149	1	1	1,0;1,0;0,982	1,0;1,0;1,0	-0.006	45
49054	ENSG00000070785.16	EIF2B3	chr1	-	44857703	44857807	44850777	44851003	44874677	44874826	49054	89;122;183	15;8;0	147;101;142	5;0;0	253	149	0.000146307	0.00186887	0,777;0,9;1,0	0,945;1,0;1,0	-0.089	104
49055	ENSG00000070785.16	EIF2B3	chr1	-	44874677	44874826	44857703	44857807	44875617	44875622	49055	123;181;247	0;0;1	218;165;178	0;0;0	298	149	1	1	1,0;1,0;0,992	1,0;1,0;1,0	-0.003	149
49056	ENSG00000070785.16	EIF2B3	chr1	-	44875617	44875695	44874526	44874826	44879817	44880008	49056	97;123;173	0;0;0	162;148;92	0;0;8	227	149	0.190192	0.608912	1,0;1,0;1,0	1,0;1,0;0,883	0.039	78
49057	ENSG00000070785.16	EIF2B3	chr1	-	44881611	44881739	44879817	44880008	44897354	44897444	49057	131;169;184	0;0;6	157;175;161	0;0;0	277	149	0.599573	1	1,0;1,0;0,943	1,0;1,0;1,0	-0.019	128
49058	ENSG00000070785.16	EIF2B3	chr1	-	44897354	44897444	44881611	44881739	44926627	44926655	49058	112;124;167	0;0;1	185;107;123	0;6;0	239	149	0.766915	1	1,0;1,0;0,99	1,0;0,917;1,0	0.024	90
49060	ENSG00000070785.16	EIF2B3	chr1	-	44969977	44970044	44941505	44941665	44978314	44978460	49060	5;0;0	59;95;102	0;0;0	66;45;163	216	149	1	1	0,055;0,0;0,0	0,0;0,0;0,0	0.018	67
49062	ENSG00000070785.16	EIF2B3	chr1	-	44981020	44981177	44978314	44978460	44986492	44986586	49062	126;227;198	1;0;0	226;181;222	0;0;0	306	149	1	1	0,984;1,0;1,0	1,0;1,0;1,0	-0.005	157
17748	ENSG00000145191.13	EIF2B5	chr3	+	184135663	184135916	184135493	184135580	184136611	184136736	17748	1;0;1	193;135;236	0;0;0	156;118;206	402	149	1	1	0,002;0,0;0,002	0,0;0,0;0,0	0.001	253
17750	ENSG00000145191.13	EIF2B5	chr3	+	184138846	184138939	184138165	184138246	184140079	184140157	17750	0;2;0	161;86;135	0;0;1	185;108;166	242	149	1	1	0,0;0,014;0,0	0,0;0,0;0,004	0.003	93
21360	ENSG00000143486.15	EIF2D	chr1	-	206599462	206599612	206599002	206599092	206599732	206599836	21360	363;319;416	9;12;3	352;335;508	15;7;5	299	149	0.900836	1	0,953;0,93;0,986	0,921;0,96;0,981	0.002	150
21361	ENSG00000143486.15	EIF2D	chr1	-	206599732	206599836	206599002	206599092	206600262	206600308	21361	133;118;137	1;0;0	116;164;130	0;0;0	253	149	1	1	0,987;1,0;1,0	1,0;1,0;1,0	-0.004	104
21362	ENSG00000143486.15	EIF2D	chr1	-	206604608	206604729	206603082	206603204	206605399	206605507	21362	0;1;0	110;152;135	0;0;0	133;103;129	270	149	1	1	0,0;0,004;0,0	0,0;0,0;0,0	0.001	121
21363	ENSG00000143486.15	EIF2D	chr1	-	206605399	206605507	206602950	206603204	206608235	206608295	21363	178;235;240	0;0;2	240;180;257	0;0;0	257	149	1	1	1,0;1,0;0,986	1,0;1,0;1,0	-0.005	108
21364	ENSG00000143486.15	EIF2D	chr1	-	206608235	206608326	206605399	206605507	206611183	206611374	21364	72;93;96	0;0;0	123;106;136	0;9;0	240	149	0.0469093	0.200686	1,0;1,0;1,0	1,0;0,88;1,0	0.04	91
2389	ENSG00000125977.6	EIF2S2	chr20	-	34093674	34093731	34090516	34090602	34096656	34096805	2389	556;886;1223	29;29;22	964;627;757	32;13;67	206	149	0.0131907	0.0728412	0,933;0,957;0,976	0,956;0,972;0,891	0.016	57
2390	ENSG00000125977.6	EIF2S2	chr20	-	34098497	34098633	34097415	34097516	34103461	34103565	2390	923;1305;1840	0;4;0	1110;1274;936	0;0;0	285	149	1	1	1,0;0,994;1,0	1,0;1,0;1,0	-0.002	136
37808	ENSG00000130741.10	EIF2S3	chrX	+	24067963	24068108	24065997	24066092	24071557	24071727	37808	1413;1685;2212	3;0;0	1903;1523;2212	0;0;0	294	149	1	1	0,996;1,0;1,0	1,0;1,0;1,0	-0.001	145
37809	ENSG00000130741.10	EIF2S3	chrX	+	24071557	24071727	24065997	24066092	24076721	24077971	37809	159;236;324	0;2;0	251;190;281	0;0;0	319	149	1	1	1,0;0,982;1,0	1,0;1,0;1,0	-0.006	170
37810	ENSG00000130741.10	EIF2S3	chrX	+	24073090	24073263	24071557	24071727	24076721	24077971	37810	1836;2136;2793	1;0;12	2677;1620;2350	7;8;0	322	149	1	1	0,999;1,0;0,991	0,994;0,989;1,0	0.002	173
52013	ENSG00000107581.12	EIF3A	chr10	-	119059211	119059397	119057955	119058303	119059601	119059718	52013	490;725;959	0;0;0	956;563;652	0;0;6	335	149	1	1	1,0;1,0;1,0	1,0;1,0;0,98	0.007	186
52014	ENSG00000107581.12	EIF3A	chr10	-	119072889	119073053	119070885	119071085	119073440	119073577	52014	466;857;957	0;0;1	1059;678;724	0;0;0	313	149	1	1	1,0;1,0;0,998	1,0;1,0;1,0	-0.001	164
10553	ENSG00000106263.17	EIF3B	chr7	+	2360709	2360902	2354865	2355420	2362644	2362764	10553	3072;2460;3074	7;0;0	2532;1664;3054	0;0;0	342	149	1	1	0,995;1,0;1,0	1,0;1,0;1,0	-0.002	193
10554	ENSG00000106263.17	EIF3B	chr7	+	2366316	2366448	2364371	2364529	2366524	2366591	10554	2071;1888;2486	1;0;0	2037;1582;2774	0;0;0	281	149	1	1	0,999;1,0;1,0	1,0;1,0;1,0	0	132
10555	ENSG00000106263.17	EIF3B	chr7	+	2366524	2366591	2366316	2366448	2366998	2367045	10555	1673;1592;1954	0;0;1	1476;1255;1954	0;0;0	216	149	1	1	1,0;1,0;0,999	1,0;1,0;1,0	0	67
1237	ENSG00000100353.17	EIF3D	chr22	-	36512459	36512602	36511502	36511786	36516477	36516607	1237	1070;1158;1270	0;0;3	1196;1061;1277	0;0;0	292	149	1	1	1,0;1,0;0,995	1,0;1,0;1,0	-0.002	143
1238	ENSG00000100353.17	EIF3D	chr22	-	36517300	36517431	36516704	36516790	36518762	36518910	1238	1003;996;1335	0;0;0	1217;819;1143	0;0;11	280	149	0.90481	1	1,0;1,0;1,0	1,0;1,0;0,982	0.006	131
1239	ENSG00000100353.17	EIF3D	chr22	-	36517300	36517493	36516704	36516790	36518762	36518910	1239	402;422;524	0;0;0	471;300;508	0;0;11	342	149	0.403056	1	1,0;1,0;1,0	1,0;1,0;0,953	0.016	193
1240	ENSG00000100353.17	EIF3D	chr22	-	36526819	36526905	36525998	36526131	36529075	36529166	1240	13;0;1	210;196;255	0;0;0	273;159;240	235	149	0.882838	1	0,038;0,0;0,002	0,0;0,0;0,0	0.013	86
47233	ENSG00000104408.9	EIF3E	chr8	-	108214606	108214716	108203400	108203503	108248612	108248698	47233	363;647;913	0;0;5	1050;742;806	3;0;0	259	149	1	1	1,0;1,0;0,991	0,995;1,0;1,0	-0.001	110
47234	ENSG00000104408.9	EIF3E	chr8	-	108216411	108216513	108214606	108214716	108217333	108217460	47234	669;1339;2001	0;0;0	2596;1733;1799	0;0;5	251	149	1	1	1,0;1,0;1,0	1,0;1,0;0,995	0.002	102
47235	ENSG00000104408.9	EIF3E	chr8	-	108217333	108217460	108214606	108214716	108248612	108248698	47235	0;0;3	0;0;0	0;0;5	3;0;0	276	149	1	1	NA;NA;1,0	0,0;NA;1,0	0.5	127
47236	ENSG00000104408.9	EIF3E	chr8	-	108239957	108240075	108236160	108236203	108241798	108241913	47236	1338;1993;2841	0;0;0	3602;2547;2969	0;0;5	267	149	1	1	1,0;1,0;1,0	1,0;1,0;0,997	0.001	118
47237	ENSG00000104408.9	EIF3E	chr8	-	108239957	108240075	108236160	108236203	108248612	108248698	47237	675;891;1269	2;0;8	1779;1115;1376	6;0;0	267	149	1	1	0,995;1,0;0,989	0,994;1,0;1,0	-0.003	118
47238	ENSG00000104408.9	EIF3E	chr8	-	108239957	108240098	108236160	108236203	108241798	108241913	47238	675;893;1267	0;0;0	1779;1126;1376	0;0;5	290	149	1	1	1,0;1,0;1,0	1,0;1,0;0,993	0.002	141
47239	ENSG00000104408.9	EIF3E	chr8	-	108241798	108241913	108236160	108236203	108248612	108248668	47239	397;667;751	2;0;8	977;854;883	6;0;0	264	149	1	1	0,991;1,0;0,981	0,989;1,0;1,0	-0.006	115
47240	ENSG00000104408.9	EIF3E	chr8	-	108241798	108241913	108239957	108240075	108248612	108248668	47240	1061;1766;2326	0;0;2	2802;2283;2472	0;0;0	264	149	1	1	1,0;1,0;0,998	1,0;1,0;1,0	-0.001	115
47241	ENSG00000104408.9	EIF3E	chr8	-	108242111	108242256	108241798	108241913	108248612	108248717	47241	0;0;0	496;824;997	0;3;5	1274;988;1047	294	149	1	1	0,0;0,0;0,0	0,0;0,002;0,002	-0.001	145
47242	ENSG00000104408.9	EIF3E	chr8	-	108242111	108242346	108241798	108241913	108248612	108248716	47242	0;0;0	496;824;997	0;3;5	1274;988;1047	384	149	1	1	0,0;0,0;0,0	0,0;0,001;0,002	-0.001	235
47243	ENSG00000104408.9	EIF3E	chr8	-	108243292	108243463	108241798	108241913	108248612	108248717	47243	1;0;14	496;824;997	6;6;29	1274;988;1047	320	149	0.904486	1	0,001;0,0;0,006	0,002;0,003;0,013	-0.004	171
52746	ENSG00000175390.13	EIF3F	chr11	+	7991780	7991851	7986897	7987716	7992083	7992163	52746	1073;1079;1120	0;0;1	1162;884;1101	5;0;0	220	149	1	1	1,0;1,0;0,999	0,994;1,0;1,0	0.002	71
52747	ENSG00000175390.13	EIF3F	chr11	+	7991780	7991971	7987355	7987716	7992083	7992163	52747	299;258;289	0;0;1	316;233;223	5;0;0	340	149	0.924571	1	1,0;1,0;0,992	0,965;1,0;1,0	0.009	191
19465	ENSG00000130811.11	EIF3G	chr19	-	10115478	10115585	10115016	10115129	10115683	10115781	19465	1075;909;950	1;0;0	1063;754;1210	0;0;0	256	149	1	1	0,998;1,0;1,0	1,0;1,0;1,0	-0.001	107
19466	ENSG00000130811.11	EIF3G	chr19	-	10117083	10117188	10116049	10116989	10118667	10118727	19466	1287;1270;1432	0;3;0	1667;1170;1595	0;0;0	254	149	1	1	1,0;0,996;1,0	1,0;1,0;1,0	-0.001	105
19467	ENSG00000130811.11	EIF3G	chr19	-	10118439	10118557	10117083	10117188	10118667	10118727	19467	7;0;3	761;740;889	0;0;0	986;704;935	267	149	1	1	0,005;0,0;0,002	0,0;0,0;0,0	0.002	118
52243	ENSG00000147677.10	EIF3H	chr8	-	116648805	116648926	116646470	116646603	116655855	116656005	52243	1475;1700;2131	0;0;5	2978;2291;2817	0;0;0	270	149	1	1	1,0;1,0;0,996	1,0;1,0;1,0	-0.001	121
52244	ENSG00000147677.10	EIF3H	chr8	-	116648805	116648926	116646470	116646603	116726015	116726160	52244	626;825;916	4;0;0	1459;1085;1137	0;0;0	270	149	1	1	0,989;1,0;1,0	1,0;1,0;1,0	-0.004	121
52245	ENSG00000147677.10	EIF3H	chr8	-	116655855	116656005	116646470	116646603	116726015	116726160	52245	7;19;43	4;0;0	59;13;38	0;0;0	299	149	0.119637	0.425595	0,466;1,0;1,0	1,0;1,0;1,0	-0.178	150
52246	ENSG00000147677.10	EIF3H	chr8	-	116655855	116656005	116646470	116646603	116755665	116755784	52246	7;23;44	0;0;0	54;29;38	7;0;0	299	149	0.00697521	0.043654	1,0;1,0;1,0	0,794;1,0;1,0	0.069	150
52247	ENSG00000147677.10	EIF3H	chr8	-	116655855	116656005	116648805	116648926	116726015	116726160	52247	856;894;1253	0;0;0	1586;1219;1725	8;0;7	299	149	1	1	1,0;1,0;1,0	0,99;1,0;0,992	0.006	150
52248	ENSG00000147677.10	EIF3H	chr8	-	116689068	116689140	116658831	116658980	116726015	116726172	52248	1;0;0	750;1033;1189	2;0;0	1369;1214;1718	221	149	1	1	0,001;0,0;0,0	0,001;0,0;0,0	0	72
52249	ENSG00000147677.10	EIF3H	chr8	-	116697052	116697237	116658812	116658980	116755665	116755784	52249	0;0;10	0;0;14	0;0;2	13;0;13	334	149	1	1	NA;NA;0,242	0,0;NA;0,064	0.21	185
52250	ENSG00000147677.10	EIF3H	chr8	-	116726015	116726172	116646470	116646603	116755665	116755797	52250	802;1027;1491	0;0;0	1863;1421;1726	7;0;0	306	149	1	1	1,0;1,0;1,0	0,992;1,0;1,0	0.003	157
52251	ENSG00000147677.10	EIF3H	chr8	-	116726015	116726172	116655855	116656005	116755665	116755797	52251	798;1027;1491	0;4;1	1879;1421;1726	11;16;0	306	149	0.573742	1	1,0;0,992;0,999	0,988;0,977;1,0	0.009	157
52252	ENSG00000147677.10	EIF3H	chr8	-	116726015	116726172	116658248	116658980	116755665	116755797	52252	1548;2060;2680	0;0;14	3232;2635;3444	13;0;13	306	149	1	1	1,0;1,0;0,989	0,992;1,0;0,992	0.002	157
52253	ENSG00000147677.10	EIF3H	chr8	-	116734276	116734324	116726015	116726172	116755665	116755822	52253	4;16;0	774;1004;1450	0;10;0	1845;1382;1693	197	149	1	1	0,004;0,012;0,0	0,0;0,005;0,0	0.004	48
52254	ENSG00000147677.10	EIF3H	chr8	-	116734276	116734354	116726015	116726172	116755665	116755823	52254	0;2;0	774;1004;1450	0;1;0	1845;1382;1693	227	149	1	1	0,0;0,001;0,0	0,0;0,0;0,0	0	78
25693	ENSG00000084623.11	EIF3I	chr1	+	32226148	32226320	32224409	32224475	32226402	32226472	25693	1342;1271;1350	11;11;5	1191;1006;1722	2;13;4	321	149	0.352799	0.969873	0,983;0,982;0,992	0,996;0,973;0,995	-0.002	172
25694	ENSG00000084623.11	EIF3I	chr1	+	32226170	32226320	32224409	32224475	32226402	32226530	25694	2717;2511;2610	11;11;5	2329;2177;3358	2;13;4	299	149	1	1	0,992;0,991;0,996	0,998;0,988;0,998	-0.002	150
25695	ENSG00000084623.11	EIF3I	chr1	+	32226402	32226530	32224409	32224475	32228498	32228609	25695	1177;1163;1305	12;4;6	1081;880;1437	3;9;12	277	149	0.694133	1	0,981;0,994;0,992	0,995;0,981;0,985	0.002	128
25696	ENSG00000084623.11	EIF3I	chr1	+	32229134	32229208	32228726	32228816	32230926	32231019	25696	2142;2087;2239	0;0;9	1932;1453;2285	0;0;0	223	149	1	1	1,0;1,0;0,994	1,0;1,0;1,0	-0.002	74
53751	ENSG00000104131.12	EIF3J	chr15	+	44554552	44554667	44551430	44551522	44557488	44557650	53751	483;673;981	0;3;0	999;687;764	0;0;0	264	149	1	1	1,0;0,992;1,0	1,0;1,0;1,0	-0.003	115
53752	ENSG00000104131.12	EIF3J	chr15	+	44557488	44557650	44554552	44554667	44560248	44560322	53752	484;637;911	0;6;0	821;636;650	2;0;0	311	149	1	1	1,0;0,981;1,0	0,995;1,0;1,0	-0.005	162
10713	ENSG00000178982.9	EIF3K	chr19	+	38620336	38620435	38619096	38619327	38624076	38624197	10713	6208;5723;7550	12;5;8	7655;5605;9684	10;0;35	248	149	1	1	0,997;0,999;0,998	0,998;1,0;0,994	0.001	99
10714	ENSG00000178982.9	EIF3K	chr19	+	38620336	38620435	38619195	38619317	38624076	38624197	10714	3073;2797;3747	1;0;2	3753;2907;4782	7;0;7	248	149	1	1	0,999;1,0;0,999	0,997;1,0;0,998	0.001	99
10715	ENSG00000178982.9	EIF3K	chr19	+	38632429	38632496	38626027	38626102	38634992	38635118	10715	1489;1386;1758	0;7;0	1606;1272;1841	20;0;0	216	149	0.786501	1	1,0;0,993;1,0	0,982;1,0;1,0	0.004	67
10717	ENSG00000178982.9	EIF3K	chr19	+	38632600	38632678	38632025	38632496	38634992	38635102	10717	5150;4231;5888	88;80;129	4924;3787;7088	92;124;102	227	149	0.577972	1	0,975;0,972;0,968	0,972;0,952;0,979	0.004	78
10719	ENSG00000178982.9	EIF3K	chr19	+	38634992	38635118	38632429	38632496	38636888	38636924	10719	1256;945;1394	0;4;0	1231;825;1510	0;0;10	275	149	1	1	1,0;0,992;1,0	1,0;1,0;0,988	0.001	126
38574	ENSG00000100129.17	EIF3L	chr22	+	37850523	37850574	37850014	37850063	37851279	37851490	38574	0;6;0	578;467;710	0;0;0	804;491;760	200	149	1	1	0,0;0,009;0,0	0,0;0,0;0,0	0.003	51
38575	ENSG00000100129.17	EIF3L	chr22	+	37855564	37855644	37851279	37851490	37858678	37858740	38575	1310;1125;1731	0;0;3	1773;1298;2228	15;0;0	229	149	1	1	1,0;1,0;0,997	0,987;1,0;1,0	0.003	80
38577	ENSG00000100129.17	EIF3L	chr22	+	37877673	37878171	37875840	37876011	37886764	37886845	38577	3122;3326;4391	1;0;0	4881;3954;5344	3;0;0	647	149	1	1	0,999;1,0;1,0	0,997;1,0;1,0	0.001	498
38578	ENSG00000100129.17	EIF3L	chr22	+	37886764	37886845	37877673	37878171	37888425	37888479	38578	1301;1382;1829	6;16;19	2375;1570;2646	19;5;51	230	149	0.29414	0.846591	0,993;0,982;0,984	0,988;0,995;0,971	0.002	81
38579	ENSG00000100129.17	EIF3L	chr22	+	37886949	37887071	37886764	37886845	37888425	37888631	38579	0;2;11	847;842;1181	0;0;0	1463;1007;1852	271	149	1	1	0,0;0,001;0,005	0,0;0,0;0,0	0.002	122
44019	ENSG00000149100.12	EIF3M	chr11	+	32586933	32587144	32583838	32583929	32588593	32588732	44019	464;713;974	0;0;0	915;920;944	12;0;0	360	149	0.781195	1	1,0;1,0;1,0	0,969;1,0;1,0	0.01	211
44020	ENSG00000149100.12	EIF3M	chr11	+	32587011	32587144	32583797	32583929	32588593	32588681	44020	831;1218;1622	0;0;0	1621;1462;1739	12;0;0	282	149	1	1	1,0;1,0;1,0	0,986;1,0;1,0	0.005	133
44021	ENSG00000149100.12	EIF3M	chr11	+	32587011	32587144	32583797	32583929	32589546	32589641	44021	347;419;587	24;27;27	574;485;681	42;26;56	282	149	0.222754	0.687755	0,884;0,891;0,92	0,878;0,908;0,865	0.015	133
44022	ENSG00000149100.12	EIF3M	chr11	+	32587045	32587144	32583837	32583929	32588593	32588732	44022	367;564;755	0;0;0	725;684;685	12;0;0	248	149	0.805227	1	1,0;1,0;1,0	0,973;1,0;1,0	0.009	99
44023	ENSG00000149100.12	EIF3M	chr11	+	32588593	32588732	32583797	32583929	32589546	32589641	44023	8;3;0	24;27;27	17;2;0	42;26;56	288	149	0.705121	1	0,147;0,054;0,0	0,173;0,038;0,0	-0.003	139
44025	ENSG00000149100.12	EIF3M	chr11	+	32589011	32589135	32588593	32588732	32589546	32589603	44025	901;1462;1774	4;3;0	2040;1413;1720	4;2;0	273	149	1	1	0,992;0,996;1,0	0,996;0,997;1,0	-0.002	124
44026	ENSG00000149100.12	EIF3M	chr11	+	32595965	32596047	32593865	32595013	32600688	32600793	44026	761;1099;1622	0;0;2	1468;1206;1442	2;0;0	231	149	1	1	1,0;1,0;0,998	0,998;1,0;1,0	0	82
44027	ENSG00000149100.12	EIF3M	chr11	+	32601761	32601822	32600688	32600832	32602278	32602302	44027	1034;1422;1963	0;1;0	2225;1641;2144	0;0;0	210	149	1	1	1,0;0,999;1,0	1,0;1,0;1,0	0	61
7906	ENSG00000161960.14	EIF4A1	chr17	+	7574259	7574308	7572705	7572864	7574545	7574678	7906	4385;4485;5618	0;0;0	3926;3202;4691	0;7;0	198	149	1	1	1,0;1,0;1,0	1,0;0,997;1,0	0.001	49
7909	ENSG00000161960.14	EIF4A1	chr17	+	7573399	7573547	7572825	7572864	7574259	7574308	7909	6;8;0	2693;2857;3482	12;26;15	2521;1998;2815	297	149	1	1	0,001;0,001;0,0	0,002;0,006;0,003	-0.003	148
7911	ENSG00000161960.14	EIF4A1	chr17	+	7574265	7574308	7572827	7572864	7574545	7574678	7911	1246;1356;1659	0;0;0	1096;810;1418	0;7;0	192	149	1	1	1,0;1,0;1,0	1,0;0,989;1,0	0.004	43
7913	ENSG00000161960.14	EIF4A1	chr17	+	7574521	7574678	7574259	7574308	7575118	7575258	7913	6820;6872;8888	0;0;0	6242;4854;7057	2;0;7	306	149	1	1	1,0;1,0;1,0	0,999;1,0;0,998	0.001	157
7915	ENSG00000161960.14	EIF4A1	chr17	+	7574547	7574678	7574259	7574308	7575118	7575320	7915	6827;6870;8868	0;0;0	6242;4822;7059	2;0;7	280	149	1	1	1,0;1,0;1,0	0,999;1,0;0,998	0.001	131
7920	ENSG00000161960.14	EIF4A1	chr17	+	7577568	7577706	7577147	7577487	7577826	7577916	7920	11468;11533;14818	0;0;0	10139;7069;13241	0;0;26	287	149	1	1	1,0;1,0;1,0	1,0;1,0;0,996	0.001	138
7921	ENSG00000161960.14	EIF4A1	chr17	+	7577826	7577916	7577343	7577487	7578164	7578244	7921	3638;3761;4657	0;0;6	3250;2447;4510	0;0;0	239	149	1	1	1,0;1,0;0,998	1,0;1,0;1,0	-0.001	90
7922	ENSG00000161960.14	EIF4A1	chr17	+	7578119	7578244	7577826	7577916	7578341	7578630	7922	2998;3057;3816	11;12;16	2587;2130;3666	0;0;22	274	149	1	1	0,993;0,993;0,992	1,0;1,0;0,989	-0.004	125
7923	ENSG00000161960.14	EIF4A1	chr17	+	7578164	7578244	7577826	7577916	7578341	7579005	7923	8520;8846;10837	11;12;16	7482;5688;10464	0;0;22	229	149	1	1	0,998;0,998;0,998	1,0;1,0;0,997	-0.001	80
7924	ENSG00000161960.14	EIF4A1	chr17	+	7578226	7578244	7577826	7577916	7578341	7578631	7924	329;323;416	11;12;16	307;264;498	0;0;22	167	149	0.0237179	0.116211	0,964;0,96;0,959	1,0;1,0;0,953	-0.023	18
15594	ENSG00000156976.16	EIF4A2	chr3	+	186784961	186785101	186784563	186784696	186785882	186785913	15594	518;632;1001	89;81;188	1363;791;1337	206;87;47	289	149	0.000129634	0.00169444	0,75;0,801;0,733	0,773;0,824;0,936	-0.083	140
15595	ENSG00000156976.16	EIF4A2	chr3	+	186785882	186786051	186784563	186784696	186786163	186786273	15595	296;409;569	0;0;2	756;449;455	0;0;7	318	149	0.89326	1	1,0;1,0;0,993	1,0;1,0;0,968	0.008	169
15596	ENSG00000156976.16	EIF4A2	chr3	+	186787478	186787584	186787126	186787264	186787802	186787882	15596	186;184;343	2;5;21	468;292;367	0;0;7	255	149	7.09917e-07	2.28991e-05	0,982;0,956;0,905	1,0;1,0;0,968	-0.042	106
15597	ENSG00000156976.16	EIF4A2	chr3	+	186787494	186787584	186787126	186787264	186787802	186787882	15597	542;548;883	2;5;21	1174;936;1062	0;0;7	239	149	0.00468533	0.0316199	0,994;0,986;0,963	1,0;1,0;0,99	-0.016	90
15598	ENSG00000156976.16	EIF4A2	chr3	+	186788309	186788416	186787802	186787882	186789124	186789881	15598	100;132;257	159;166;262	270;198;79	467;301;471	256	149	0.000290353	0.0032908	0,268;0,316;0,363	0,252;0,277;0,089	0.11	107
15599	ENSG00000156976.16	EIF4A2	chr3	+	186788309	186788420	186787802	186787882	186789124	186789291	15599	120;176;310	159;166;262	310;194;176	467;301;471	260	149	1.11049e-05	0.000216882	0,302;0,378;0,404	0,276;0,27;0,176	0.121	111
17024	ENSG00000141543.10	EIF4A3	chr17	-	80141318	80141381	80140007	80140140	80141781	80141848	17024	726;855;1007	0;1;0	1119;733;1237	0;0;0	212	149	1	1	1,0;0,998;1,0	1,0;1,0;1,0	-0.001	63
36195	ENSG00000063046.17	EIF4B	chr12	+	53008596	53008643	53006281	53006496	53016472	53016610	36195	0;0;0	261;351;387	4;0;0	585;338;419	196	149	1	1	0,0;0,0;0,0	0,005;0,0;0,0	-0.002	47
36200	ENSG00000063046.17	EIF4B	chr12	+	53025226	53025345	53022492	53022627	53027781	53027919	36200	0;0;5	795;889;1266	0;0;0	1513;1110;1323	268	149	1	1	0,0;0,0;0,002	0,0;0,0;0,0	0.001	119
36201	ENSG00000063046.17	EIF4B	chr12	+	53027781	53027919	53022492	53022627	53028014	53028188	36201	1722;2105;2631	32;27;10	3431;2534;2977	7;0;37	287	149	0.000430457	0.00454659	0,965;0,976;0,993	0,996;1,0;0,977	-0.013	138
36202	ENSG00000063046.17	EIF4B	chr12	+	53037408	53037622	53034611	53034709	53038355	53038411	36202	2465;2926;3919	0;0;0	5111;3425;4501	0;0;7	363	149	1	1	1,0;1,0;1,0	1,0;1,0;0,996	0.001	214
36203	ENSG00000063046.17	EIF4B	chr12	+	53038355	53038411	53034611	53034709	53039237	53039343	36203	354;352;535	0;0;2	649;417;638	0;0;0	205	149	1	1	1,0;1,0;0,995	1,0;1,0;1,0	-0.002	56
37605	ENSG00000151247.12	EIF4E	chr4	-	98884921	98885061	98871683	98881142	98887078	98887167	37605	417;572;645	0;0;13	757;499;529	0;0;0	289	149	0.689166	1	1,0;1,0;0,962	1,0;1,0;1,0	-0.013	140
37606	ENSG00000151247.12	EIF4E	chr4	-	98886453	98886546	98884921	98885061	98887078	98887192	37606	0;1;2	171;258;287	0;7;0	337;179;170	242	149	1	1	0,0;0,002;0,004	0,0;0,024;0,0	-0.006	93
37607	ENSG00000151247.12	EIF4E	chr4	-	98887078	98887192	98884921	98885061	98891236	98891332	37607	155;250;256	0;0;6	312;172;145	0;0;0	263	149	0.724159	1	1,0;1,0;0,96	1,0;1,0;1,0	-0.013	114
37608	ENSG00000151247.12	EIF4E	chr4	-	98887888	98887952	98886350	98887192	98891236	98891332	37608	299;511;605	0;5;0	470;341;558	0;0;1	213	149	1	1	1,0;0,986;1,0	1,0;1,0;0,997	-0.004	64
37609	ENSG00000151247.12	EIF4E	chr4	-	98909677	98909959	98901875	98901982	98929094	98929125	37609	3;5;2	122;150;213	0;3;64	142;184;189	431	149	8.55789e-08	3.82412e-06	0,008;0,011;0,003	0,0;0,006;0,105	-0.03	282
50412	ENSG00000135930.13	EIF4E2	chr2	+	232557883	232558018	232556415	232556530	232564246	232564351	50412	965;842;1236	33;31;55	1007;816;1036	43;11;35	284	149	0.146792	0.497985	0,939;0,934;0,922	0,925;0,975;0,94	-0.015	135
50413	ENSG00000135930.13	EIF4E2	chr2	+	232574262	232574341	232567077	232567214	232580903	232581332	50413	17;43;43	76;37;78	78;17;94	77;32;15	228	149	0.0421952	0.18454	0,128;0,432;0,265	0,398;0,258;0,804	-0.212	79
8540	ENSG00000184708.17	EIF4ENIF1	chr22	-	31471843	31471917	31468174	31468302	31488622	31488745	8540	89;91;116	0;0;0	109;72;127	6;0;0	223	149	0.71459	1	1,0;1,0;1,0	0,924;1,0;1,0	0.025	74
17710	ENSG00000114867.20	EIF4G1	chr3	+	184315488	184315545	184314494	184314674	184315762	184315856	17710	382;270;313	5;8;6	286;150;327	9;8;3	206	149	0.411552	1	0,982;0,961;0,974	0,958;0,931;0,987	0.014	57
17711	ENSG00000114867.20	EIF4G1	chr3	+	184315488	184315545	184314494	184314674	184316131	184316218	17711	57;27;22	0;0;0	27;15;38	1;0;0	206	149	1	1	1,0;1,0;1,0	0,951;1,0;1,0	0.016	57
17712	ENSG00000114867.20	EIF4G1	chr3	+	184315488	184315545	184314494	184314674	184317716	184317816	17712	51;27;22	7;0;0	27;15;38	0;0;0	206	149	0.0116593	0.0660385	0,841;1,0;1,0	1,0;1,0;1,0	-0.053	57
17713	ENSG00000114867.20	EIF4G1	chr3	+	184315762	184315856	184314494	184314674	184316131	184316218	17713	143;144;127	0;0;0	138;78;149	1;0;0	243	149	1	1	1,0;1,0;1,0	0,988;1,0;1,0	0.004	94
17714	ENSG00000114867.20	EIF4G1	chr3	+	184315762	184315856	184314494	184314674	184317320	184317497	17714	25;20;22	12;0;13	35;15;7	0;0;0	243	149	1.52899e-07	6.35766e-06	0,561;1,0;0,509	1,0;1,0;1,0	-0.31	94
17715	ENSG00000114867.20	EIF4G1	chr3	+	184315762	184315856	184314494	184314674	184317716	184317773	17715	8;10;8	7;0;0	7;10;6	0;0;0	243	149	0.00691277	0.043336	0,412;1,0;1,0	1,0;1,0;1,0	-0.196	94
17716	ENSG00000114867.20	EIF4G1	chr3	+	184315762	184315856	184315165	184315545	184316131	184316218	17716	497;411;447	6;0;0	416;249;458	0;0;0	243	149	1	1	0,981;1,0;1,0	1,0;1,0;1,0	-0.006	94
17717	ENSG00000114867.20	EIF4G1	chr3	+	184315762	184315856	184315165	184315545	184317320	184317497	17717	345;229;301	0;9;8	265;163;279	0;0;0	243	149	0.00284859	0.0212856	1,0;0,94;0,958	1,0;1,0;1,0	-0.034	94
17718	ENSG00000114867.20	EIF4G1	chr3	+	184315762	184315856	184315165	184315545	184317716	184317773	17718	323;221;277	7;0;0	237;154;277	4;0;6	243	149	0.243177	0.734947	0,966;1,0;1,0	0,973;1,0;0,966	0.009	94
17719	ENSG00000114867.20	EIF4G1	chr3	+	184316071	184316218	184315762	184315856	184317320	184317497	17719	214;170;192	23;12;24	219;102;137	28;9;2	296	149	0.281896	0.82006	0,824;0,877;0,801	0,797;0,851;0,972	-0.039	147
17720	ENSG00000114867.20	EIF4G1	chr3	+	184316131	184316218	184314494	184314674	184317320	184317497	17720	177;161;168	12;0;13	172;86;119	0;0;0	236	149	4.22073e-07	1.47655e-05	0,903;1,0;0,891	1,0;1,0;1,0	-0.069	87
17721	ENSG00000114867.20	EIF4G1	chr3	+	184316131	184316218	184314494	184314674	184317716	184317816	17721	0;0;0	7;0;0	22;9;0	0;0;0	236	149	1	1	0,0;NA;NA	1,0;1,0;NA	-1	87
17722	ENSG00000114867.20	EIF4G1	chr3	+	184316131	184316218	184315165	184315545	184317320	184317497	17722	183;161;168	0;9;8	171;86;119	0;0;0	236	149	0.000122911	0.00161729	1,0;0,919;0,93	1,0;1,0;1,0	-0.05	87
17723	ENSG00000114867.20	EIF4G1	chr3	+	184316131	184316218	184315165	184315545	184317716	184317816	17723	3;0;0	7;0;0	22;9;0	4;0;6	236	149	1	1	0,213;NA;NA	0,776;1,0;0,0	-0.379	87
17724	ENSG00000114867.20	EIF4G1	chr3	+	184316131	184316218	184315407	184315856	184317320	184317497	17724	352;355;338	23;12;24	354;181;300	28;9;2	236	149	0.322045	0.905683	0,906;0,949;0,899	0,889;0,927;0,99	-0.017	87
17725	ENSG00000114867.20	EIF4G1	chr3	+	184316131	184316218	184315407	184315856	184317716	184317816	17725	73;104;79	1;4;0	101;48;65	0;0;0	236	149	0.53977	1	0,979;0,943;1,0	1,0;1,0;1,0	-0.026	87
17727	ENSG00000114867.20	EIF4G1	chr3	+	184317320	184317497	184314541	184314674	184317716	184317773	17727	515;415;587	7;0;0	482;196;564	0;0;0	326	149	0.911299	1	0,971;1,0;1,0	1,0;1,0;1,0	-0.01	177
17728	ENSG00000114867.20	EIF4G1	chr3	+	184317320	184317497	184315163	184315545	184317716	184317773	17728	503;424;582	7;0;0	482;196;564	4;0;6	326	149	0.793162	1	0,97;1,0;1,0	0,982;1,0;0,977	0.004	177
17729	ENSG00000114867.20	EIF4G1	chr3	+	184317320	184317497	184315163	184315545	184317746	184317816	17729	66;81;88	0;2;0	67;21;68	0;0;0	326	149	1	1	1,0;0,949;1,0	1,0;1,0;1,0	-0.017	177
17730	ENSG00000114867.20	EIF4G1	chr3	+	184317320	184317497	184315407	184315856	184317716	184317773	17730	526;427;598	1;4;0	510;205;566	0;0;0	326	149	1	1	0,996;0,98;1,0	1,0;1,0;1,0	-0.008	177
17731	ENSG00000114867.20	EIF4G1	chr3	+	184317320	184317497	184316071	184316218	184317716	184317773	17731	801;675;838	0;0;0	782;354;804	22;9;0	326	149	2.20759e-06	5.71756e-05	1,0;1,0;1,0	0,942;0,947;1,0	0.037	177
17733	ENSG00000114867.20	EIF4G1	chr3	+	184327829	184328002	184327585	184327704	184328630	184328756	17733	1232;1110;1074	0;5;0	1146;824;1266	0;0;0	322	149	1	1	1,0;0,99;1,0	1,0;1,0;1,0	-0.003	173
44010	ENSG00000110321.16	EIF4G2	chr11	-	10801660	10801774	10800961	10801087	10802048	10802209	44010	2889;3105;3987	304;420;485	4834;3381;4579	469;234;494	263	149	0.00256407	0.0196192	0,843;0,807;0,823	0,854;0,891;0,84	-0.037	114
44012	ENSG00000110321.16	EIF4G2	chr11	-	10806819	10806885	10805906	10806047	10807254	10807295	44012	1395;1615;1815	16;22;13	2190;1352;1698	42;52;23	215	149	2.52754e-05	0.000428586	0,984;0,981;0,99	0,973;0,947;0,981	0.018	66
44016	ENSG00000110321.16	EIF4G2	chr11	-	10808276	10808508	10807254	10807381	10808704	10808940	44016	18;18;7	1001;1237;1420	16;0;8	1757;960;1465	381	149	1	1	0,007;0,006;0,002	0,004;0,0;0,002	0.003	232
51183	ENSG00000075151.20	EIF4G3	chr1	-	20810737	20810884	20806291	20807500	20813157	20813239	51183	56;95;121	6;3;7	168;120;44	8;0;15	296	149	0.753459	1	0,825;0,941;0,897	0,914;1,0;0,596	0.051	147
51184	ENSG00000075151.20	EIF4G3	chr1	-	20892618	20892729	20886200	20886371	20893516	20893636	51184	18;7;21	18;22;53	10;5;8	53;40;47	260	149	0.000575985	0.00577605	0,364;0,154;0,185	0,098;0,067;0,089	0.15	111
51186	ENSG00000075151.20	EIF4G3	chr1	-	20981047	20981227	20980333	20980448	21002712	21002808	51186	46;34;58	0;2;0	80;53;94	0;0;0	329	149	1	1	1,0;0,885;1,0	1,0;1,0;1,0	-0.038	180
51187	ENSG00000075151.20	EIF4G3	chr1	-	20981047	20981227	20980333	20980448	21050865	21050994	51187	35;41;36	0;0;0	42;27;53	15;0;7	329	149	2.67511e-07	1.00621e-05	1,0;1,0;1,0	0,559;1,0;0,774	0.222	180
51189	ENSG00000075151.20	EIF4G3	chr1	-	20997600	20997633	20981047	20981227	21001198	21001312	51189	0;0;0	1;0;19	0;15;0	4;0;0	182	149	1	1	0,0;NA;0,0	0,0;1,0;NA	-0.5	33
51190	ENSG00000075151.20	EIF4G3	chr1	-	20997600	20997633	20981047	20981227	21002712	21002808	51190	0;0;0	15;4;22	0;7;0	38;26;42	182	149	0.064567	0.26046	0,0;0,0;0,0	0,0;0,181;0,0	-0.06	33
51191	ENSG00000075151.20	EIF4G3	chr1	-	21001198	21001312	20981047	20981227	21002712	21002808	51191	1;0;13	15;4;22	4;0;0	38;26;42	263	149	0.000199991	0.00242318	0,036;0,0;0,251	0,056;0,0;0,0	0.077	114
51193	ENSG00000075151.20	EIF4G3	chr1	-	21002712	21002808	20980333	20980448	21050865	21050994	51193	15;17;24	0;0;0	9;15;21	15;0;7	245	149	1.04272e-06	3.12389e-05	1,0;1,0;1,0	0,267;1,0;0,646	0.362	96
51194	ENSG00000075151.20	EIF4G3	chr1	-	21002712	21002808	20981047	20981227	21050865	21050994	51194	30;19;46	4;11;0	47;41;63	0;0;1	245	149	7.88306e-06	0.000161191	0,82;0,512;1,0	1,0;1,0;0,975	-0.214	96
51196	ENSG00000075151.20	EIF4G3	chr1	-	21176174	21176358	21089137	21089213	21176721	21176836	51196	17;23;17	0;0;0	58;18;29	4;0;0	333	149	0.442871	1	1,0;1,0;1,0	0,866;1,0;1,0	0.045	184
16161	ENSG00000106682.14	EIF4H	chr7	+	74187610	74187798	74174244	74174442	74189672	74189737	16161	3422;2540;3537	0;4;0	2645;1644;2575	0;0;0	337	149	1	1	1,0;0,996;1,0	1,0;1,0;1,0	-0.001	188
16162	ENSG00000106682.14	EIF4H	chr7	+	74190246	74190306	74189821	74189918	74194740	74194805	16162	604;466;706	1458;1362;1725	293;187;305	1493;909;1317	209	149	1.28582e-10	1.40826e-08	0,228;0,196;0,226	0,123;0,128;0,142	0.086	60
47147	ENSG00000100664.10	EIF5	chr14	+	103334388	103334597	103334001	103334260	103335652	103335844	47147	625;819;867	0;4;6	1237;715;707	9;23;30	358	149	1.83119e-09	1.42061e-07	1,0;0,988;0,984	0,983;0,928;0,907	0.051	209
7942	ENSG00000132507.17	EIF5A	chr17	+	7308480	7308575	7307539	7307752	7309596	7309800	7942	0;0;0	19;0;19	0;0;5	1;7;7	244	149	1	1	0,0;NA;0,0	0,0;0,0;0,304	-0.101	95
7943	ENSG00000132507.17	EIF5A	chr17	+	7308480	7308575	7307539	7307752	7309614	7309800	7943	43;6;17	5083;4496;5047	19;5;53	3573;2774;4396	244	149	1	1	0,005;0,001;0,002	0,003;0,001;0,007	-0.001	95
7944	ENSG00000132507.17	EIF5A	chr17	+	7308480	7308575	7307973	7308113	7309614	7309800	7944	43;6;17	381;398;362	19;5;53	396;245;372	244	149	0.180562	0.584954	0,064;0,009;0,028	0,028;0,012;0,08	-0.006	95
12040	ENSG00000158417.10	EIF5B	chr2	+	99369391	99369481	99368492	99368591	99371655	99371730	12040	124;290;386	0;2;2	308;205;183	0;0;9	239	149	0.511464	1	1,0;0,989;0,992	1,0;1,0;0,927	0.018	90
12041	ENSG00000158417.10	EIF5B	chr2	+	99390543	99390705	99390218	99390401	99392966	99393098	12041	206;419;529	0;2;0	489;283;257	0;0;0	311	149	1	1	1,0;0,99;1,0	1,0;1,0;1,0	-0.003	162
45710	ENSG00000242372.7	EIF6	chr20	-	35279565	35279747	35278910	35279206	35279941	35280118	45710	4104;3494;4126	4;4;2	3450;2713;3993	21;0;34	331	149	0.279149	0.81429	0,998;0,997;0,999	0,987;1,0;0,981	0.009	182
45711	ENSG00000242372.7	EIF6	chr20	-	35280653	35280829	35279941	35280118	35284175	35284261	45711	4204;3396;4195	147;67;64	3949;2461;4254	81;0;57	325	149	2.005e-06	5.3085e-05	0,929;0,959;0,968	0,957;1,0;0,972	-0.024	176
45712	ENSG00000242372.7	EIF6	chr20	-	35284175	35284261	35279941	35280118	35284380	35284492	45712	1566;1139;1299	3;16;9	1305;844;1317	2;17;5	235	149	1	1	0,997;0,978;0,989	0,998;0,969;0,994	0.001	86
34347	ENSG00000032389.12	EIPR1	chr2	-	3257298	3257455	3214148	3214248	3274338	3274419	34347	136;133;128	0;0;0	137;145;183	4;0;0	306	149	1	1	1,0;1,0;1,0	0,943;1,0;1,0	0.019	157
34348	ENSG00000032389.12	EIPR1	chr2	-	3257298	3257455	3214148	3214248	3338016	3338149	34348	228;219;241	5;6;4	332;245;358	0;0;7	306	149	0.00996394	0.0580381	0,957;0,947;0,967	1,0;1,0;0,961	-0.03	157
34349	ENSG00000032389.12	EIPR1	chr2	-	3261714	3261827	3257298	3257455	3338016	3338149	34349	8;0;0	104;87;113	0;0;0	195;100;175	262	149	0.736344	1	0,042;0,0;0,0	0,0;0,0;0,0	0.014	113
34350	ENSG00000032389.12	EIPR1	chr2	-	3274338	3274419	3214148	3214248	3338016	3338149	34350	0;0;0	5;6;4	4;0;0	0;0;7	230	149	1	1	0,0;0,0;0,0	1,0;NA;0,0	-0.5	81
34351	ENSG00000032389.12	EIPR1	chr2	-	3274338	3274419	3257298	3257455	3338016	3338149	34351	9;1;0	104;87;113	0;0;0	195;100;175	230	149	0.397901	1	0,053;0,007;0,0	0,0;0,0;0,0	0.02	81
34352	ENSG00000032389.12	EIPR1	chr2	-	3318856	3318958	3214148	3214248	3338016	3338149	34352	0;2;9	5;6;4	0;0;7	0;0;7	251	149	1	1	0,0;0,165;0,572	NA;NA;0,372	-0.126	102
34353	ENSG00000032389.12	EIPR1	chr2	-	3318856	3318958	3257350	3257455	3338016	3338149	34353	2;3;3	104;87;113	0;0;11	195;100;175	251	149	0.897323	1	0,011;0,02;0,016	0,0;0,0;0,036	0.004	102
34355	ENSG00000032389.12	EIPR1	chr2	-	3338016	3338149	3257298	3257455	3377647	3377781	34355	99;82;102	1;1;0	186;88;161	0;0;0	282	149	1	1	0,981;0,977;1,0	1,0;1,0;1,0	-0.014	133
34357	ENSG00000032389.12	EIPR1	chr2	-	3354549	3354633	3338016	3338149	3377647	3377781	34357	389;285;377	0;4;0	347;196;493	0;0;0	233	149	1	1	1,0;0,979;1,0	1,0;1,0;1,0	-0.007	84
5118	ENSG00000141642.8	ELAC1	chr18	+	50984095	50984563	50974396	50974561	50986618	50988121	5118	48;84;64	0;1;0	86;83;106	0;0;0	617	149	1	1	1,0;0,953;1,0	1,0;1,0;1,0	-0.016	468
5119	ENSG00000141642.8	ELAC1	chr18	+	50984486	50984563	50974396	50974561	50986618	50986946	5119	11;15;13	0;1;0	38;0;6	0;0;0	226	149	1	1	1,0;0,908;1,0	1,0;NA;1,0	-0.031	77
7764	ENSG00000006744.18	ELAC2	chr17	-	13011662	13011782	13010612	13010671	13013206	13013239	7764	886;799;997	0;13;25	1086;932;1259	15;10;0	269	149	0.021737	0.108649	1,0;0,971;0,957	0,976;0,981;1,0	-0.01	120
21620	ENSG00000120690.15	ELF1	chr13	-	40940920	40941370	40932027	40934028	40942951	40943144	21620	333;354;443	0;0;0	522;487;528	0;4;0	599	149	1	1	1,0;1,0;1,0	1,0;0,968;1,0	0.011	450
20537	ENSG00000109381.19	ELF2	chr4	-	139067683	139067770	139061864	139062057	139071865	139072003	20537	45;49;97	0;19;8	136;42;35	26;0;9	236	149	0.670115	1	1,0;0,62;0,884	0,768;1,0;0,711	0.008	87
21918	ENSG00000163435.15	ELF3	chr1	+	202011128	202011293	202010643	202010706	202011956	202012178	21918	814;708;825	0;1;0	542;282;513	0;0;0	314	149	1	1	1,0;0,997;1,0	1,0;1,0;1,0	-0.001	165
21919	ENSG00000163435.15	ELF3	chr1	+	202011128	202011299	202010516	202010706	202011956	202012178	21919	1850;1530;1909	0;1;0	1099;664;984	0;0;0	320	149	1	1	1,0;0,999;1,0	1,0;1,0;1,0	0	171
21920	ENSG00000163435.15	ELF3	chr1	+	202012343	202012436	202011956	202012178	202012639	202012759	21920	886;921;963	0;4;0	626;392;797	8;0;0	242	149	1	1	1,0;0,993;1,0	0,98;1,0;1,0	0.004	93
286	ENSG00000102034.16	ELF4	chrX	-	130081255	130081312	130074580	130074752	130110619	130110716	286	22;8;18	0;4;2	40;4;23	0;0;0	206	149	0.00532897	0.0352328	1,0;0,591;0,867	1,0;1,0;1,0	-0.181	57
287	ENSG00000102034.16	ELF4	chrX	-	130081255	130081539	130074580	130074752	130110324	130110495	287	200;157;121	19;0;23	167;130;123	14;9;0	433	149	0.355482	0.975805	0,784;1,0;0,644	0,804;0,833;1,0	-0.07	284
288	ENSG00000102034.16	ELF4	chrX	-	130081255	130081539	130074580	130074752	130110619	130110716	288	117;68;76	0;4;2	116;59;102	0;0;0	433	149	0.0769431	0.300685	1,0;0,854;0,929	1,0;1,0;1,0	-0.072	284
12993	ENSG00000166897.14	ELFN2	chr22	-	37417768	37417919	37367959	37375996	37426871	37427003	12993	2;4;28	5;0;4	16;10;0	4;0;0	300	149	1	1	0,166;1,0;0,777	0,665;1,0;NA	-0.185	151
12994	ENSG00000166897.14	ELFN2	chr22	-	37417768	37417919	37367959	37375996	37427297	37427470	12994	6;4;36	8;12;15	36;10;0	6;3;0	300	149	1	1	0,271;0,142;0,544	0,749;0,623;NA	-0.367	151
45812	ENSG00000126767.17	ELK1	chrX	-	47649920	47650026	47641231	47641475	47650422	47650591	45812	75;46;66	90;71;79	104;48;61	65;48;59	255	149	0.0133786	0.0737303	0,327;0,275;0,328	0,483;0,369;0,377	-0.1	106
57446	ENSG00000111145.7	ELK3	chr12	+	96198025	96198142	96194401	96194705	96223564	96223682	57446	22;13;37	186;154;141	67;14;44	359;223;202	266	149	0.724696	1	0,062;0,045;0,128	0,095;0,034;0,109	-0.001	117
57447	ENSG00000111145.7	ELK3	chr12	+	96212724	96212841	96194613	96194705	96223564	96223773	57447	0;0;2	186;154;141	0;0;0	359;223;202	266	149	1	1	0,0;0,0;0,008	0,0;0,0;0,0	0.003	117
57448	ENSG00000111145.7	ELK3	chr12	+	96212724	96212841	96198025	96198142	96223564	96223773	57448	0;0;2	0;9;10	0;0;8	43;0;7	266	149	1	1	NA;0,0;0,101	0,0;NA;0,39	-0.145	117
57451	ENSG00000111145.7	ELK3	chr12	+	96259730	96259853	96246939	96247734	96267081	96267357	57451	256;271;292	0;0;5	681;312;540	0;0;7	272	149	1	1	1,0;1,0;0,97	1,0;1,0;0,977	-0.002	123
4077	ENSG00000105656.12	ELL	chr19	-	18475813	18475933	18472834	18472882	18521920	18522127	4077	2;0;0	60;23;30	0;0;0	37;39;23	269	149	1	1	0,018;0,0;0,0	0,0;0,0;0,0	0.006	120
29121	ENSG00000118985.15	ELL2	chr5	-	95913770	95913934	95906522	95906782	95919423	95919545	29121	54;57;98	0;0;2	69;32;65	0;0;0	313	149	1	1	1,0;1,0;0,959	1,0;1,0;1,0	-0.014	164
29122	ENSG00000118985.15	ELL2	chr5	-	95919423	95919545	95906522	95906782	95943001	95943013	29122	34;24;17	0;1;0	18;17;18	0;0;0	271	149	1	1	1,0;0,93;1,0	1,0;1,0;1,0	-0.023	122
29123	ENSG00000118985.15	ELL2	chr5	-	95932631	95932713	95919423	95919545	95943001	95943049	29123	0;5;8	36;24;18	6;0;0	22;24;18	231	149	0.113299	0.407415	0,0;0,118;0,223	0,15;0,0;0,0	0.064	82
2118	ENSG00000062598.17	ELMO2	chr20	-	46387337	46387431	46386123	46386275	46389038	46389220	2118	37;24;40	0;0;0	48;39;69	0;0;11	243	149	0.000246809	0.00287606	1,0;1,0;1,0	1,0;1,0;0,794	0.069	94
2119	ENSG00000062598.17	ELMO2	chr20	-	46387337	46387437	46386123	46386275	46389038	46389220	2119	63;96;78	0;0;0	141;79;182	0;0;11	249	149	0.00854138	0.0513556	1,0;1,0;1,0	1,0;1,0;0,908	0.031	100
2120	ENSG00000062598.17	ELMO2	chr20	-	46393528	46393601	46393092	46393143	46394048	46394089	2120	105;140;163	0;9;3	253;90;195	5;0;32	222	149	0.032384	0.149315	1,0;0,913;0,973	0,971;1,0;0,804	0.037	73
2121	ENSG00000062598.17	ELMO2	chr20	-	46398696	46398771	46394404	46394503	46406547	46406559	2121	14;34;13	0;12;10	16;28;79	0;5;0	224	149	0.000799146	0.00748535	1,0;0,653;0,464	1,0;0,788;1,0	-0.224	75
2122	ENSG00000062598.17	ELMO2	chr20	-	46398696	46398771	46394404	46394532	46406547	46406559	2122	51;67;41	17;6;10	74;6;122	16;1;10	224	149	0.210731	0.659177	0,666;0,881;0,732	0,755;0,8;0,89	-0.055	75
11707	ENSG00000115459.17	ELMOD3	chr2	+	85355075	85355170	85354393	85354829	85355554	85355598	11707	23;43;21	16;19;21	19;0;12	7;42;11	244	149	0.0435586	0.189145	0,467;0,58;0,379	0,624;0,0;0,4	0.134	95
11710	ENSG00000115459.17	ELMOD3	chr2	+	85355554	85355598	85355075	85355170	85356966	85357252	11710	21;33;16	5;0;6	34;0;6	3;0;0	193	149	1	1	0,764;1,0;0,673	0,897;NA;1,0	-0.136	44
11712	ENSG00000115459.17	ELMOD3	chr2	+	85355554	85355716	85355075	85355170	85356966	85357252	11712	18;36;10	5;0;6	19;0;6	3;0;0	311	149	1	1	0,633;1,0;0,444	0,752;NA;1,0	-0.184	162
11713	ENSG00000115459.17	ELMOD3	chr2	+	85355554	85355784	85355074	85355170	85356966	85357252	11713	40;48;20	5;0;6	34;0;13	3;0;0	379	149	1	1	0,759;1,0;0,567	0,817;NA;1,0	-0.133	230
11715	ENSG00000115459.17	ELMOD3	chr2	+	85356601	85356667	85355554	85355598	85356966	85357252	11715	0;0;2	14;12;19	0;0;0	25;0;0	215	149	1	1	0,0;0,0;0,068	0,0;NA;NA	0.023	66
11718	ENSG00000115459.17	ELMOD3	chr2	+	85363096	85363166	85362185	85362260	85368685	85368754	11718	46;26;28	0;6;0	26;41;55	12;0;10	219	149	0.0305	0.142444	1,0;0,747;1,0	0,596;1,0;0,789	0.121	70
11719	ENSG00000115459.17	ELMOD3	chr2	+	85371439	85371562	85371085	85371209	85377343	85377474	11719	61;54;46	0;2;3	26;28;37	12;6;8	272	149	1.30485e-07	5.50765e-06	1,0;0,937;0,894	0,543;0,719;0,717	0.284	123
11721	ENSG00000115459.17	ELMOD3	chr2	+	85387097	85387225	85377343	85377474	85389750	85389827	11721	11;2;7	31;20;29	8;13;1	23;12;30	277	149	0.512596	1	0,16;0,051;0,115	0,158;0,368;0,018	-0.073	128
28296	ENSG00000049540.16	ELN	chr7	+	74065693	74065732	74063620	74063695	74066731	74066776	28296	0;0;7	3;0;3	0;0;2	0;0;0	188	149	1	1	0,0;NA;0,649	NA;NA;1,0	-0.675	39
28297	ENSG00000049540.16	ELN	chr7	+	74065943	74065997	74065693	74065732	74066731	74066776	28297	0;0;0	0;3;7	2;0;0	0;0;2	203	149	1	1	NA;0,0;0,0	1,0;NA;0,0	-0.5	54
29581	ENSG00000011007.12	ELOA	chr1	+	23756952	23757125	23756273	23756385	23759511	23759893	29581	245;251;275	4;0;0	320;345;471	0;0;0	322	149	1	1	0,966;1,0;1,0	1,0;1,0;1,0	-0.011	173
9946	ENSG00000103363.14	ELOB	chr16	-	2775450	2775556	2771413	2772102	2776992	2777127	9946	5737;5346;5456	150;52;113	6957;4428;8528	187;109;171	255	149	0.0316563	0.146737	0,957;0,984;0,966	0,956;0,96;0,967	0.008	106
9947	ENSG00000103363.14	ELOB	chr16	-	2775450	2775625	2771940	2772102	2776992	2777127	9947	2352;2165;2277	150;52;113	2913;1765;3387	187;109;171	324	149	0.0225442	0.111651	0,878;0,95;0,903	0,878;0,882;0,901	0.023	175
46650	ENSG00000154582.16	ELOC	chr8	-	73955910	73956054	73945118	73946820	73959764	73959818	46650	1750;1718;2479	0;0;1	1879;1396;2152	0;0;0	293	149	1	1	1,0;1,0;0,999	1,0;1,0;1,0	0	144
46651	ENSG00000154582.16	ELOC	chr8	-	73959764	73959818	73955910	73956054	73964486	73964625	46651	429;405;700	0;7;0	464;437;561	0;0;0	203	149	1	1	1,0;0,977;1,0	1,0;1,0;1,0	-0.008	54
46652	ENSG00000154582.16	ELOC	chr8	-	73959764	73959818	73955910	73956054	73972041	73972106	46652	349;336;524	0;5;0	364;337;390	0;0;0	203	149	1	1	1,0;0,98;1,0	1,0;1,0;1,0	-0.007	54
46653	ENSG00000154582.16	ELOC	chr8	-	73959764	73959818	73955910	73956054	73972076	73972247	46653	568;547;855	6;16;22	692;558;660	0;8;0	203	149	6.98572e-06	0.000146142	0,986;0,962;0,966	1,0;0,981;1,0	-0.022	54
46654	ENSG00000154582.16	ELOC	chr8	-	73959764	73959818	73955910	73956054	73972244	73972287	46654	389;373;598	0;0;5	379;366;451	4;0;12	203	149	0.235607	0.71656	1,0;1,0;0,989	0,986;1,0;0,965	0.013	54
46655	ENSG00000154582.16	ELOC	chr8	-	73964486	73964625	73955910	73956054	73972041	73972186	46655	0;8;4	0;5;0	0;1;0	0;0;0	288	149	1	1	NA;0,453;1,0	NA;1,0;NA	-0.273	139
46656	ENSG00000154582.16	ELOC	chr8	-	73964486	73964625	73955910	73956054	73972076	73972252	46656	26;25;48	6;16;22	55;28;55	0;8;0	288	149	1.02164e-05	0.000201289	0,692;0,447;0,53	1,0;0,644;1,0	-0.325	139
46657	ENSG00000154582.16	ELOC	chr8	-	73964486	73964625	73955910	73956054	73972244	73972287	46657	0;14;0	0;0;5	0;1;0	4;0;12	288	149	1	1	NA;1,0;0,0	0,0;1,0;0,0	0.167	139
46658	ENSG00000154582.16	ELOC	chr8	-	73964486	73964625	73959764	73959818	73969559	73969673	46658	83;73;165	0;0;9	107;95;159	7;9;48	288	149	6.23639e-06	0.000133721	1,0;1,0;0,905	0,888;0,845;0,632	0.18	139
46659	ENSG00000154582.16	ELOC	chr8	-	73964486	73964625	73959764	73959818	73970578	73970634	46659	86;73;160	10;16;12	115;95;159	37;9;35	288	149	0.0753378	0.295725	0,816;0,702;0,873	0,617;0,845;0,702	0.076	139
46660	ENSG00000154582.16	ELOC	chr8	-	73964486	73964625	73959764	73959818	73971869	73971908	46660	80;73;166	0;2;9	107;95;165	10;8;0	288	149	0.277137	0.809408	1,0;0,95;0,905	0,847;0,86;1,0	0.049	139
46661	ENSG00000154582.16	ELOC	chr8	-	73964486	73964625	73959764	73959818	73972041	73972186	46661	80;73;164	10;8;19	107;95;159	11;0;5	288	149	0.00156454	0.0130856	0,805;0,825;0,817	0,834;1,0;0,943	-0.11	139
46662	ENSG00000154582.16	ELOC	chr8	-	73964486	73964625	73959764	73959818	73972076	73972252	46662	109;92;230	229;219;349	166;128;225	339;221;275	288	149	0.19159	0.612101	0,198;0,179;0,254	0,202;0,231;0,297	-0.033	139
46663	ENSG00000154582.16	ELOC	chr8	-	73964486	73964625	73959764	73959818	73972244	73972287	46663	80;80;160	50;45;92	107;95;159	26;29;66	288	149	0.000979751	0.00882671	0,453;0,479;0,474	0,68;0,629;0,555	-0.153	139
46664	ENSG00000154582.16	ELOC	chr8	-	73969559	73969673	73959764	73959818	73972076	73972232	46664	0;0;9	229;219;349	7;9;48	339;221;275	263	149	1.32521e-09	1.08589e-07	0,0;0,0;0,014	0,012;0,023;0,09	-0.037	114
46665	ENSG00000154582.16	ELOC	chr8	-	73969559	73969673	73964486	73964625	73972076	73972232	46665	3;0;5	29;19;70	0;0;0	59;33;66	263	149	0.110726	0.400723	0,055;0,0;0,039	0,0;0,0;0,0	0.031	114
46666	ENSG00000154582.16	ELOC	chr8	-	73970578	73970634	73959764	73959818	73971869	73971908	46666	10;16;7	0;2;9	32;9;35	10;8;0	205	149	0.92173	1	1,0;0,853;0,361	0,699;0,45;1,0	0.022	56
46667	ENSG00000154582.16	ELOC	chr8	-	73970578	73970634	73959764	73959818	73972076	73972252	46667	0;6;3	229;219;349	14;2;20	339;221;275	205	149	0.000130798	0.00170633	0,0;0,02;0,006	0,029;0,007;0,05	-0.02	56
46668	ENSG00000154582.16	ELOC	chr8	-	73970578	73970634	73964486	73964625	73971869	73971908	46668	2;0;0	0;0;6	0;0;0	0;0;6	205	149	1	1	1,0;NA;0,0	NA;NA;0,0	0.5	56
46669	ENSG00000154582.16	ELOC	chr8	-	73970578	73970634	73964486	73964625	73972076	73972252	46669	2;0;2	29;19;70	0;0;0	59;33;66	205	149	0.486895	1	0,048;0,0;0,02	0,0;0,0;0,0	0.023	56
4397	ENSG00000130165.10	ELOF1	chr19	-	11554819	11554946	11554231	11554365	11555173	11555253	4397	3;0;1	15;14;26	0;0;7	18;0;52	276	149	1	1	0,097;0,0;0,02	0,0;NA;0,068	0.005	127
4398	ENSG00000130165.10	ELOF1	chr19	-	11554819	11554946	11554231	11554365	11559190	11559223	4398	0;4;1	326;280;280	0;0;0	349;232;309	276	149	1	1	0,0;0,008;0,002	0,0;0,0;0,0	0.003	127
4399	ENSG00000130165.10	ELOF1	chr19	-	11555173	11555253	11554231	11554365	11555344	11555467	4399	12;11;5	0;9;0	9;0;14	10;0;0	229	149	1	1	1,0;0,443;1,0	0,369;NA;1,0	0.13	80
4400	ENSG00000130165.10	ELOF1	chr19	-	11555173	11555253	11554231	11554365	11559190	11559236	4400	15;14;25	326;280;280	18;0;52	349;232;309	229	149	0.31809	0.89727	0,029;0,032;0,055	0,032;0,0;0,099	-0.005	80
4401	ENSG00000130165.10	ELOF1	chr19	-	11555173	11555253	11554819	11554946	11559190	11559236	4401	5;0;1	0;6;1	0;0;7	0;0;0	229	149	1	1	1,0;0,0;0,394	NA;NA;1,0	-0.535	80
12704	ENSG00000066322.14	ELOVL1	chr1	-	43364927	43365008	43364737	43364794	43365185	43365268	12704	748;692;834	10;2;7	629;393;913	7;0;8	230	149	0.826845	1	0,98;0,996;0,987	0,983;1,0;0,987	-0.002	81
12705	ENSG00000066322.14	ELOVL1	chr1	-	43364927	43365097	43364737	43364794	43365185	43365376	12705	293;281;342	10;2;7	220;156;382	7;0;8	319	149	0.789282	1	0,932;0,985;0,958	0,936;1,0;0,957	-0.006	170
12706	ENSG00000066322.14	ELOVL1	chr1	-	43365185	43365376	43364927	43365008	43365563	43365623	12706	1762;1502;1835	16;25;29	1514;977;1746	7;6;41	340	149	0.594907	1	0,98;0,963;0,965	0,99;0,986;0,949	-0.006	191
12707	ENSG00000066322.14	ELOVL1	chr1	-	43366267	43366411	43365563	43365623	43367914	43368003	12707	25;16;27	573;448;598	14;0;21	378;311;559	293	149	0.0501175	0.211461	0,022;0,018;0,022	0,018;0,0;0,019	0.008	144
12708	ENSG00000066322.14	ELOVL1	chr1	-	43366267	43366416	43365563	43365623	43367914	43368074	12708	24;18;33	573;448;598	18;0;21	378;311;559	298	149	0.048396	0.205477	0,021;0,02;0,027	0,023;0,0;0,018	0.009	149
18277	ENSG00000012660.13	ELOVL5	chr6	-	53270592	53270727	53267397	53269270	53273219	53273344	18277	476;527;590	0;3;0	88;35;124	0;0;0	284	149	1	1	1,0;0,989;1,0	1,0;1,0;1,0	-0.004	135
18278	ENSG00000012660.13	ELOVL5	chr6	-	53273219	53273344	53270592	53270727	53275089	53275261	18278	531;558;571	11;7;0	117;25;84	0;0;0	274	149	0.0949573	0.354704	0,963;0,977;1,0	1,0;1,0;1,0	-0.02	125
18279	ENSG00000012660.13	ELOVL5	chr6	-	53276178	53276256	53275089	53275261	53291775	53291963	18279	550;496;677	18;0;1	120;65;65	7;0;0	227	149	0.396831	1	0,953;1,0;0,998	0,918;1,0;1,0	0.011	78
14409	ENSG00000164181.13	ELOVL7	chr5	-	60784093	60784212	60771902	60772093	60787333	60787431	14409	2;0;0	33;59;55	24;0;0	62;6;43	268	149	2.89529e-06	7.13463e-05	0,033;0,0;0,0	0,177;0,0;0,0	-0.048	119
14412	ENSG00000164181.13	ELOVL7	chr5	-	60802626	60802665	60799179	60799230	60844159	60844269	14412	9;4;5	4;24;9	0;0;2	15;0;13	188	149	1	1	0,641;0,117;0,306	0,0;NA;0,109	0.3	39
11032	ENSG00000070061.14	ELP1	chr9	-	108875632	108875735	108874894	108874970	108877994	108878149	11032	0;0;0	128;122;183	5;0;5	245;247;161	252	149	1	1	0,0;0,0;0,0	0,012;0,0;0,018	-0.01	103
11033	ENSG00000070061.14	ELP1	chr9	-	108930996	108931201	108929768	108929921	108933863	108934116	11033	91;144;91	0;1;0	124;92;241	0;0;0	354	149	1	1	1,0;0,984;1,0	1,0;1,0;1,0	-0.005	205
20786	ENSG00000134759.13	ELP2	chr18	+	36133237	36133316	36129870	36130071	36136306	36136377	20786	84;86;111	2;0;2	153;141;252	0;0;0	228	149	0.580873	1	0,965;1,0;0,973	1,0;1,0;1,0	-0.021	79
20788	ENSG00000134759.13	ELP2	chr18	+	36138794	36138872	36138094	36138426	36141136	36141191	20788	40;50;111	10;0;0	173;98;100	0;0;0	227	149	0.00159656	0.0132838	0,724;1,0;1,0	1,0;1,0;1,0	-0.092	78
20790	ENSG00000134759.13	ELP2	chr18	+	36139418	36139613	36138794	36138872	36141136	36141201	20790	0;0;0	27;41;81	8;0;0	147;69;83	344	149	0.896347	1	0,0;0,0;0,0	0,023;0,0;0,0	-0.008	195
20792	ENSG00000134759.13	ELP2	chr18	+	36142280	36142347	36141136	36141201	36142825	36142857	20792	77;87;150	0;0;2	222;85;177	0;0;0	216	149	1	1	1,0;1,0;0,981	1,0;1,0;1,0	-0.006	67
20793	ENSG00000134759.13	ELP2	chr18	+	36146249	36146381	36145947	36146048	36154849	36154999	20793	136;129;206	4;5;3	222;192;193	11;0;0	281	149	0.514827	1	0,947;0,932;0,973	0,915;1,0;1,0	-0.021	132
20795	ENSG00000134759.13	ELP2	chr18	+	36170062	36170196	36166965	36167222	36171046	36171160	20795	108;137;217	3;9;9	192;162;273	15;0;13	283	149	0.845558	1	0,95;0,889;0,927	0,871;1,0;0,917	-0.007	134
45841	ENSG00000134014.16	ELP3	chr8	+	28097218	28097318	28092837	28093233	28099827	28099966	45841	190;186;223	0;13;3	238;97;199	14;11;0	249	149	0.0885897	0.336087	1,0;0,895;0,978	0,91;0,841;1,0	0.041	100
45842	ENSG00000134014.16	ELP3	chr8	+	28099827	28099966	28097218	28097318	28106712	28106783	45842	238;281;270	0;0;0	376;138;353	5;0;12	288	149	0.000772913	0.00730032	1,0;1,0;1,0	0,975;1,0;0,938	0.029	139
45843	ENSG00000134014.16	ELP3	chr8	+	28107912	28107976	28106712	28106783	28110369	28110422	45843	131;188;225	4;1;1	264;109;345	0;5;5	213	149	0.439995	1	0,958;0,992;0,994	1,0;0,938;0,98	0.009	64
45844	ENSG00000134014.16	ELP3	chr8	+	28113663	28113822	28113018	28113173	28129501	28129663	45844	2;4;6	132;92;188	0;0;0	141;109;162	308	149	0.735901	1	0,007;0,021;0,015	0,0;0,0;0,0	0.014	159
45845	ENSG00000134014.16	ELP3	chr8	+	28132277	28132404	28129318	28129663	28137697	28137891	45845	208;227;297	0;0;2	378;246;266	0;0;0	276	149	1	1	1,0;1,0;0,988	1,0;1,0;1,0	-0.004	127
45846	ENSG00000134014.16	ELP3	chr8	+	28161996	28162078	28160228	28160456	28183193	28183264	45846	72;71;60	1;0;0	127;68;113	0;0;0	231	149	1	1	0,979;1,0;1,0	1,0;1,0;1,0	-0.007	82
45847	ENSG00000134014.16	ELP3	chr8	+	28183193	28183264	28161996	28162078	28189648	28190087	45847	1;0;0	139;173;159	0;0;0	188;273;144	220	149	1	1	0,005;0,0;0,0	0,0;0,0;0,0	0.002	71
7946	ENSG00000170291.14	ELP5	chr17	+	7252769	7252830	7252285	7252596	7252917	7252998	7946	428;314;317	0;3;0	321;199;392	0;0;0	210	149	1	1	1,0;0,987;1,0	1,0;1,0;1,0	-0.004	61
7947	ENSG00000170291.14	ELP5	chr17	+	7256856	7257038	7254582	7254803	7258587	7258639	7947	436;329;464	0;0;16	447;477;441	0;0;0	331	149	0.0118778	0.0670493	1,0;1,0;0,929	1,0;1,0;1,0	-0.024	182
7948	ENSG00000170291.14	ELP5	chr17	+	7258825	7258926	7258587	7258683	7259570	7259931	7948	314;265;268	18;6;8	343;253;280	9;39;13	250	149	0.020862	0.105096	0,912;0,963;0,952	0,958;0,795;0,928	0.049	101
41366	ENSG00000163832.15	ELP6	chr3	-	47498285	47498432	47495639	47496197	47501649	47501851	41366	215;182;183	0;0;0	173;118;146	0;11;0	296	149	0.00408126	0.0283716	1,0;1,0;1,0	1,0;0,844;1,0	0.052	147
41367	ENSG00000163832.15	ELP6	chr3	-	47501649	47501851	47495639	47496197	47504329	47504448	41367	194;212;216	5;4;0	134;97;213	0;0;0	351	149	0.0922968	0.346659	0,943;0,957;1,0	1,0;1,0;1,0	-0.033	202
41368	ENSG00000163832.15	ELP6	chr3	-	47503124	47503449	47501649	47501851	47504329	47504448	41368	0;2;0	141;185;184	5;0;0	123;47;163	474	149	1	1	0,0;0,003;0,0	0,013;0,0;0,0	-0.003	325
41369	ENSG00000163832.15	ELP6	chr3	-	47510148	47510254	47504329	47504448	47511147	47511215	41369	94;53;59	24;7;21	15;25;62	6;0;0	255	149	0.00229188	0.0179212	0,696;0,816;0,621	0,594;1,0;1,0	-0.154	106
41370	ENSG00000163832.15	ELP6	chr3	-	47510183	47510254	47504193	47504448	47511147	47511226	41370	280;235;228	24;7;21	106;101;183	6;0;0	220	149	3.27416e-06	7.89306e-05	0,888;0,958;0,88	0,923;1,0;1,0	-0.066	71
38238	ENSG00000127463.14	EMC1	chr1	-	19231260	19231422	19230843	19230963	19232623	19232773	38238	289;253;242	4;0;0	258;98;231	0;0;0	311	149	1	1	0,972;1,0;1,0	1,0;1,0;1,0	-0.009	162
38240	ENSG00000127463.14	EMC1	chr1	-	19243949	19244015	19243613	19243707	19244905	19245030	38240	234;181;258	0;1;0	155;89;175	0;0;0	215	149	1	1	1,0;0,992;1,0	1,0;1,0;1,0	-0.003	66
38241	ENSG00000127463.14	EMC1	chr1	-	19244738	19245030	19243949	19244015	19251414	19251525	38241	115;86;129	0;0;2	96;36;97	0;0;0	441	149	1	1	1,0;1,0;0,956	1,0;1,0;1,0	-0.015	292
38242	ENSG00000127463.14	EMC1	chr1	-	19244905	19245030	19243949	19244015	19251414	19251509	38242	318;231;348	0;0;2	219;113;238	0;0;0	274	149	1	1	1,0;1,0;0,99	1,0;1,0;1,0	-0.003	125
3034	ENSG00000161671.16	EMC10	chr19	+	50481860	50481947	50480883	50480977	50482148	50483351	3034	23;12;1	516;430;510	21;13;0	667;462;952	236	149	0.280257	0.816813	0,027;0,017;0,001	0,019;0,017;0,0	0.003	87
47246	ENSG00000104412.7	EMC2	chr8	+	108446161	108446301	108443600	108443698	108449822	108449936	47246	2;0;0	34;55;60	0;0;0	59;35;38	289	149	1	1	0,029;0,0;0,0	0,0;0,0;0,0	0.01	140
47247	ENSG00000104412.7	EMC2	chr8	+	108455872	108455930	108453061	108453147	108469825	108469911	47247	112;115;199	0;0;1	156;77;92	0;0;0	207	149	1	1	1,0;1,0;0,993	1,0;1,0;1,0	-0.002	58
34217	ENSG00000125037.12	EMC3	chr3	-	9981633	9981747	9977388	9977446	9986506	9986682	34217	5;26;8	347;345;385	10;0;8	412;297;515	263	149	0.00518914	0.0344442	0,008;0,041;0,012	0,014;0,0;0,009	0.013	114
45567	ENSG00000180385.8	EMC3-AS1	chr3	+	9987814	9987905	9987214	9987264	9988711	9988747	45567	3;0;5	0;0;2	23;0;0	0;0;0	240	149	1	1	1,0;NA;0,608	1,0;NA;NA	-0.196	91
45568	ENSG00000180385.8	EMC3-AS1	chr3	+	9987905	9988007	9986892	9987264	9988711	9988747	45568	0;0;0	0;0;2	17;0;3	0;0;0	251	149	1	1	NA;NA;0,0	1,0;NA;1,0	-1	102
41103	ENSG00000128463.12	EMC4	chr15	+	34227692	34227846	34225514	34225650	34229752	34229980	41103	721;989;853	3;0;2	1106;1090;1080	0;0;0	303	149	1	1	0,992;1,0;0,995	1,0;1,0;1,0	-0.004	154
41104	ENSG00000128463.12	EMC4	chr15	+	34228428	34228589	34227692	34227846	34229752	34230156	41104	1280;1281;1532	70;109;114	1466;1449;1632	137;72;124	310	149	0.876686	1	0,898;0,85;0,866	0,837;0,906;0,863	0.003	161
41105	ENSG00000128463.12	EMC4	chr15	+	34228436	34228589	34227694	34227846	34229752	34230156	41105	626;627;768	70;109;114	731;678;856	137;72;124	302	149	0.95988	1	0,815;0,739;0,769	0,725;0,823;0,773	0.001	153
48363	ENSG00000134153.9	EMC7	chr15	-	34088052	34088133	34084016	34084486	34090316	34090455	48363	948;1092;1366	0;0;0	1381;1198;1767	8;16;0	230	149	0.760928	1	1,0;1,0;1,0	0,991;0,98;1,0	0.01	81
48364	ENSG00000134153.9	EMC7	chr15	-	34090316	34090455	34088052	34088133	34095894	34096014	48364	1261;1454;1691	0;10;0	1797;1881;2272	10;12;4	288	149	1	1	1,0;0,987;1,0	0,989;0,988;0,997	0.004	139
48365	ENSG00000134153.9	EMC7	chr15	-	34090316	34090455	34088052	34088133	34101603	34101807	48365	529;647;751	0;0;8	771;775;927	0;0;0	288	149	1	1	1,0;1,0;0,98	1,0;1,0;1,0	-0.007	139
48366	ENSG00000134153.9	EMC7	chr15	-	34095894	34096014	34088052	34088133	34101603	34101948	48366	439;579;519	0;0;8	701;561;834	0;0;0	269	149	0.897754	1	1,0;1,0;0,973	1,0;1,0;1,0	-0.009	120
48367	ENSG00000134153.9	EMC7	chr15	-	34095894	34096014	34090316	34090455	34101603	34101948	48367	1177;1376;1462	5;0;4	1726;1644;2180	9;0;9	269	149	1	1	0,992;1,0;0,995	0,991;1,0;0,993	0.001	120
44496	ENSG00000131148.8	EMC8	chr16	-	85780378	85780473	85778623	85779867	85781210	85781258	44496	703;483;665	107;58;110	543;265;522	105;72;152	244	149	3.27537e-05	0.000530294	0,8;0,836;0,787	0,759;0,692;0,677	0.098	95
44497	ENSG00000131148.8	EMC8	chr16	-	85788973	85789050	85781210	85781280	85799064	85799540	44497	443;258;464	1;0;0	437;203;346	0;0;0	226	149	1	1	0,997;1,0;1,0	1,0;1,0;1,0	-0.001	77
59395	ENSG00000102119.10	EMD	chrX	+	154379689	154379794	154379196	154379566	154379941	154380019	59395	1219;1229;1335	0;5;7	1006;730;1256	0;0;0	254	149	1	1	1,0;0,993;0,991	1,0;1,0;1,0	-0.005	105
6600	ENSG00000154920.14	EME1	chr17	+	50375796	50375983	50375184	50375512	50376065	50376193	6600	56;68;99	0;0;8	26;58;16	0;0;0	336	149	0.00716155	0.0446102	1,0;1,0;0,846	1,0;1,0;1,0	-0.051	187
6601	ENSG00000154920.14	EME1	chr17	+	50378594	50378681	50376065	50376193	50378773	50378895	6601	36;41;85	1;0;0	53;45;60	3;0;0	236	149	1	1	0,958;1,0;1,0	0,918;1,0;1,0	0.013	87
6602	ENSG00000154920.14	EME1	chr17	+	50378599	50378681	50376065	50376193	50378773	50378895	6602	19;13;30	1;0;0	37;11;34	3;0;0	231	149	0.882597	1	0,925;1,0;1,0	0,888;1,0;1,0	0.012	82
45833	ENSG00000197774.12	EME2	chr16	+	1774259	1774352	1773704	1773841	1775040	1775132	45833	11;29;11	2;0;0	10;0;11	0;0;0	242	149	1	1	0,772;1,0;1,0	1,0;NA;1,0	-0.076	93
45834	ENSG00000197774.12	EME2	chr16	+	1776745	1777405	1776067	1776339	1778454	1781708	45834	57;64;86	0;10;0	85;87;44	1;0;10	809	149	0.785874	1	1,0;0,541;1,0	0,94;1,0;0,448	0.051	660
54773	ENSG00000126749.15	EMG1	chr12	+	6975228	6975378	6975089	6975148	6975695	6979941	54773	833;810;904	0;20;6	563;528;578	3;0;0	299	149	0.017154	0.0898084	1,0;0,953;0,987	0,989;1,0;1,0	-0.016	150
16869	ENSG00000132205.10	EMILIN2	chr18	+	2909690	2909819	2908942	2908975	2913066	2913162	16869	71;85;52	0;0;8	84;34;113	4;0;0	278	149	0.131098	0.456671	1,0;1,0;0,777	0,918;1,0;1,0	-0.047	129
36785	ENSG00000066629.17	EML1	chr14	+	99850123	99850332	99737748	99737860	99850852	99851035	36785	1;4;42	16;28;11	4;5;69	0;0;0	358	149	1.22125e-15	4.40095e-13	0,025;0,056;0,614	1,0;1,0;1,0	-0.768	209
36787	ENSG00000066629.17	EML1	chr14	+	99850123	99850332	99793412	99793543	99850852	99851035	36787	1;9;72	57;74;75	19;5;53	78;29;108	358	149	0.266871	0.788217	0,007;0,048;0,285	0,092;0,067;0,17	0.004	209
36788	ENSG00000066629.17	EML1	chr14	+	99850852	99851035	99793337	99793543	99865513	99865597	36788	194;210;238	0;0;3	248;210;222	6;30;0	332	149	7.23812e-07	2.32133e-05	1,0;1,0;0,973	0,949;0,759;1,0	0.088	183
36789	ENSG00000066629.17	EML1	chr14	+	99865513	99865646	99850849	99851035	99878484	99878517	36789	183;242;300	0;0;0	375;266;265	0;0;3	282	149	1	1	1,0;1,0;1,0	1,0;1,0;0,979	0.007	133
36790	ENSG00000066629.17	EML1	chr14	+	99865517	99865646	99850852	99851035	99878484	99878521	36790	76;114;155	0;0;0	215;102;161	0;0;3	278	149	1	1	1,0;1,0;1,0	1,0;1,0;0,966	0.011	129
36791	ENSG00000066629.17	EML1	chr14	+	99874930	99874987	99865513	99865646	99878484	99878552	36791	0;0;4	84;134;171	0;0;0	220;128;180	206	149	1	1	0,0;0,0;0,017	0,0;0,0;0,0	0.006	57
36792	ENSG00000066629.17	EML1	chr14	+	99898232	99898302	99897144	99897294	99900928	99900979	36792	185;126;173	0;0;4	211;200;234	0;0;0	219	149	1	1	1,0;1,0;0,967	1,0;1,0;1,0	-0.011	70
36794	ENSG00000066629.17	EML1	chr14	+	99914565	99914697	99914178	99914304	99917781	99917849	36794	217;298;365	0;0;21	593;338;496	0;0;0	281	149	1.97749e-05	0.000350284	1,0;1,0;0,902	1,0;1,0;1,0	-0.033	132
45413	ENSG00000125746.16	EML2	chr19	-	45616460	45616558	45615801	45615889	45616764	45616853	45413	160;93;119	2;0;21	33;11;33	11;0;5	247	149	0.0254661	0.123316	0,98;1,0;0,774	0,644;1,0;0,799	0.104	98
45414	ENSG00000125746.16	EML2	chr19	-	45617629	45617697	45616764	45616853	45619059	45619090	45414	146;59;63	0;0;1	48;23;21	0;0;0	217	149	1	1	1,0;1,0;0,977	1,0;1,0;1,0	-0.008	68
45415	ENSG00000125746.16	EML2	chr19	-	45618821	45618943	45617629	45617697	45619059	45619191	45415	5;0;0	86;38;42	0;0;0	28;23;6	271	149	0.923089	1	0,031;0,0;0,0	0,0;0,0;0,0	0.01	122
45417	ENSG00000125746.16	EML2	chr19	-	45621482	45621637	45620811	45621332	45624718	45624782	45417	108;92;88	2;0;0	65;4;82	0;0;0	304	149	1	1	0,964;1,0;1,0	1,0;1,0;1,0	-0.012	155
45418	ENSG00000125746.16	EML2	chr19	-	45621482	45621637	45620811	45621332	45626704	45626839	45418	69;69;55	2;0;0	41;4;60	2;0;0	304	149	1	1	0,944;1,0;1,0	0,909;1,0;1,0	0.012	155
45419	ENSG00000125746.16	EML2	chr19	-	45624718	45624818	45621206	45621332	45626704	45626752	45419	45;54;49	2;0;0	10;9;45	2;0;0	249	149	1	1	0,931;1,0;1,0	0,749;1,0;1,0	0.061	100
45421	ENSG00000125746.16	EML2	chr19	-	45626704	45626839	45620811	45621332	45629950	45630046	45421	78;58;64	0;0;1	20;28;61	0;0;0	284	149	1	1	1,0;1,0;0,971	1,0;1,0;1,0	-0.01	135
3330	ENSG00000267757.4	EML2-AS1	chr19	+	45641878	45642072	45641690	45641766	45642224	45642840	3330	7;15;4	9;10;8	0;12;0	7;0;0	343	149	1	1	0,253;0,395;0,178	0,0;1,0;NA	-0.225	194
49063	ENSG00000149499.11	EML3	chr11	-	62605854	62605980	62605595	62605773	62606062	62606212	49063	147;103;87	1;3;0	148;139;165	0;0;0	275	149	0.578124	1	0,988;0,949;1,0	1,0;1,0;1,0	-0.021	126
49064	ENSG00000149499.11	EML3	chr11	-	62609353	62609477	62608961	62609132	62609628	62609696	49064	108;104;92	3;0;0	220;123;313	0;0;0	273	149	1	1	0,952;1,0;1,0	1,0;1,0;1,0	-0.016	124
35399	ENSG00000143924.18	EML4	chr2	+	42207928	42208082	42169390	42169636	42245504	42245688	35399	2;6;4	56;68;171	0;0;6	91;59;83	303	149	0.299459	0.857052	0,017;0,042;0,011	0,0;0,0;0,034	0.012	154
35401	ENSG00000143924.18	EML4	chr2	+	42264918	42264951	42264705	42264731	42280849	42280973	35401	30;28;17	105;141;135	3;0;1	143;88;206	182	149	0	0	0,19;0,14;0,093	0,017;0,0;0,004	0.134	33
35402	ENSG00000143924.18	EML4	chr2	+	42304483	42304551	42303314	42303446	42315961	42316050	35402	181;148;252	0;0;0	263;153;259	6;0;0	217	149	1	1	1,0;1,0;1,0	0,968;1,0;1,0	0.011	68
28442	ENSG00000165521.15	EML5	chr14	-	88622603	88622718	88621112	88621301	88624969	88625127	28442	7;1;6	0;0;0	4;0;0	0;16;0	264	149	1	1	1,0;1,0;1,0	1,0;0,0;NA	0.5	115
35758	ENSG00000214595.11	EML6	chr2	+	54966722	54966880	54964570	54964733	54966999	54967231	35758	0;0;0	0;4;1	3;4;0	8;8;4	307	149	1	1	NA;0,0;0,0	0,154;0,195;0,0	-0.116	158
55909	ENSG00000134531.9	EMP1	chr12	+	13199177	13199533	13196725	13196872	13211468	13211520	55909	0;0;0	42;54;67	3;0;0	52;73;26	505	149	1	1	0,0;0,0;0,0	0,017;0,0;0,0	-0.006	356
3196	ENSG00000142227.10	EMP3	chr19	+	48325990	48326053	48325580	48325610	48326829	48326922	3196	111;90;80	1614;1321;1659	26;7;18	1033;822;1701	212	149	0	0	0,046;0,046;0,033	0,017;0,006;0,007	0.032	63
3197	ENSG00000142227.10	EMP3	chr19	+	48326829	48326922	48325324	48325610	48327520	48327561	3197	3900;3129;3761	129;159;193	2680;2010;3825	71;24;85	242	149	1.30035e-10	1.41494e-08	0,949;0,924;0,923	0,959;0,981;0,965	-0.036	93
3198	ENSG00000142227.10	EMP3	chr19	+	48326829	48326922	48325324	48325610	48329351	48329439	3198	451;406;443	0;24;0	274;214;531	0;32;16	242	149	0.00187695	0.0152089	1,0;0,912;1,0	1,0;0,805;0,953	0.051	93
3199	ENSG00000142227.10	EMP3	chr19	+	48327520	48327561	48326829	48326922	48329351	48329492	3199	961;753;1010	40;30;53	603;485;931	0;21;49	190	149	0.0814644	0.315011	0,95;0,952;0,937	1,0;0,948;0,937	-0.015	41
3200	ENSG00000142227.10	EMP3	chr19	+	48327520	48327623	48325346	48325610	48329351	48329439	3200	3001;2555;3088	0;24;0	2151;1460;2813	0;32;16	252	149	0.326378	0.915257	1,0;0,984;1,0	1,0;0,964;0,99	0.01	103
3201	ENSG00000142227.10	EMP3	chr19	+	48327520	48327623	48326829	48326922	48329351	48329439	3201	6388;5168;6271	40;30;53	4505;3267;6082	0;21;49	252	149	0.738028	1	0,99;0,99;0,986	1,0;0,989;0,987	-0.003	103
3202	ENSG00000142227.10	EMP3	chr19	+	48327520	48327664	48326829	48326922	48329351	48329492	3202	2577;2045;2530	40;30;53	1708;1321;2551	0;21;49	293	149	0.0408471	0.179983	0,97;0,972;0,96	1,0;0,97;0,964	-0.011	144
3203	ENSG00000142227.10	EMP3	chr19	+	48329351	48329492	48327520	48327623	48330300	48330355	3203	7015;5882;6969	6;0;2	5003;3566;6665	0;0;0	290	149	1	1	0,998;1,0;0,999	1,0;1,0;1,0	-0.001	141
54420	ENSG00000158636.16	EMSY	chr11	+	76454748	76454790	76453313	76453388	76458182	76458358	54420	12;15;13	14;14;13	10;20;12	15;11;46	191	149	0.348828	0.961983	0,401;0,455;0,438	0,342;0,586;0,169	0.066	42
54421	ENSG00000158636.16	EMSY	chr11	+	76459932	76460085	76458182	76458358	76463820	76464080	54421	8;38;23	8;0;5	58;0;28	7;0;33	302	149	1	1	0,33;1,0;0,694	0,803;NA;0,295	0.126	153
54422	ENSG00000158636.16	EMSY	chr11	+	76459935	76460085	76458182	76458358	76463820	76464080	54422	8;16;18	8;0;5	38;0;16	7;0;33	299	149	1	1	0,333;1,0;0,642	0,73;NA;0,195	0.196	150
54423	ENSG00000158636.16	EMSY	chr11	+	76496214	76496469	76472563	76472840	76513385	76513535	54423	90;42;66	1;0;0	75;61;68	0;0;0	404	149	1	1	0,971;1,0;1,0	1,0;1,0;1,0	-0.01	255
54424	ENSG00000158636.16	EMSY	chr11	+	76535894	76536059	76528267	76528466	76537794	76537950	54424	21;84;84	5;0;0	65;42;47	0;0;0	314	149	0.147057	0.498632	0,666;1,0;1,0	1,0;1,0;1,0	-0.111	165
54426	ENSG00000158636.16	EMSY	chr11	+	76539598	76539640	76537794	76537950	76542215	76542367	54426	7;18;25	3;1;0	27;72;138	0;0;0	191	149	0.2807	0.8177	0,645;0,934;1,0	1,0;1,0;1,0	-0.14	42
54427	ENSG00000158636.16	EMSY	chr11	+	76544258	76544822	76542167	76542367	76549951	76550363	54427	76;67;72	0;0;2	166;83;144	0;0;0	713	149	1	1	1,0;1,0;0,883	1,0;1,0;1,0	-0.039	564
21079	ENSG00000154380.17	ENAH	chr1	-	225504990	225505053	225500991	225501070	225507950	225508017	21079	38;43;58	235;291;356	5;0;0	210;91;142	212	149	0	0	0,102;0,094;0,103	0,016;0,0;0,0	0.094	63
21080	ENSG00000154380.17	ENAH	chr1	-	225517195	225517306	225514595	225514900	225519197	225519565	21080	372;462;464	46;50;42	147;100;173	24;36;63	260	149	2.09154e-06	5.47624e-05	0,823;0,841;0,864	0,778;0,614;0,611	0.175	111
21081	ENSG00000154380.17	ENAH	chr1	-	225517195	225517990	225514595	225514900	225519197	225519565	21081	301;316;311	46;50;42	123;114;95	24;36;63	944	149	0.000324224	0.00360975	0,508;0,499;0,539	0,447;0,333;0,192	0.191	795
21083	ENSG00000154380.17	ENAH	chr1	-	225535506	225535563	225530553	225530638	225554905	225555083	21083	4;3;9	254;343;326	0;0;0	129;83;163	206	149	0.824042	1	0,011;0,006;0,02	0,0;0,0;0,0	0.012	57
14695	ENSG00000171617.13	ENC1	chr5	-	74634683	74636362	74627408	74629992	74640306	74641424	14695	1328;1380;2061	0;10;0	1289;873;1561	0;0;0	1828	149	0.168053	0.55282	1,0;0,918;1,0	1,0;1,0;1,0	-0.027	1679
14696	ENSG00000171617.13	ENC1	chr5	-	74634683	74636498	74627405	74629992	74640306	74640429	14696	1482;1555;2290	0;10;0	1519;994;1651	0;0;0	1964	149	0.202166	0.638765	1,0;0,922;1,0	1,0;1,0;1,0	-0.026	1815
14697	ENSG00000171617.13	ENC1	chr5	-	74637493	74637618	74636336	74636498	74640306	74641424	14697	15;3;27	75;88;100	21;17;0	116;46;0	274	149	1	1	0,098;0,018;0,128	0,09;0,167;NA	-0.047	125
14698	ENSG00000171617.13	ENC1	chr5	-	74637564	74637701	74634683	74636498	74640306	74640728	14698	9;16;58	75;88;100	21;25;62	116;46;0	286	149	0.0204506	0.103438	0,059;0,087;0,232	0,086;0,221;1,0	-0.31	137
5707	ENSG00000173818.16	ENDOV	chr17	+	80415649	80415821	80415166	80415250	80422205	80422245	5707	123;95;91	0;4;0	84;54;75	0;0;0	321	149	0.59349	1	1,0;0,917;1,0	1,0;1,0;1,0	-0.028	172
5708	ENSG00000173818.16	ENDOV	chr17	+	80415649	80415821	80415166	80415250	80423519	80423632	5708	135;121;123	0;4;0	172;28;29	0;0;0	321	149	0.551857	1	1,0;0,934;1,0	1,0;1,0;1,0	-0.022	172
5709	ENSG00000173818.16	ENDOV	chr17	+	80417780	80417945	80415486	80415610	80423519	80423632	5709	7;12;0	0;0;0	21;14;5	0;0;21	314	149	1	1	1,0;1,0;NA	1,0;1,0;0,102	0.299	165
5710	ENSG00000173818.16	ENDOV	chr17	+	80417780	80417945	80415649	80415821	80423519	80423632	5710	7;8;1	50;48;58	35;14;5	98;0;0	314	149	3.7116e-06	8.75373e-05	0,062;0,073;0,008	0,145;1,0;1,0	-0.667	165
5711	ENSG00000173818.16	ENDOV	chr17	+	80417810	80417945	80415468	80415821	80423519	80423611	5711	6;3;5	50;48;58	9;14;3	98;0;0	284	149	0.000208175	0.00250333	0,059;0,032;0,043	0,046;1,0;1,0	-0.637	135
5713	ENSG00000173818.16	ENDOV	chr17	+	80419585	80419720	80415649	80415821	80422205	80422242	5713	1;0;0	38;22;26	0;0;0	10;26;46	284	149	1	1	0,014;0,0;0,0	0,0;0,0;0,0	0.005	135
5714	ENSG00000173818.16	ENDOV	chr17	+	80421827	80421962	80415452	80415821	80422139	80422245	5714	13;20;7	0;0;14	0;0;20	35;0;0	284	149	1	1	1,0;1,0;0,208	0,0;NA;1,0	0.236	135
5715	ENSG00000173818.16	ENDOV	chr17	+	80421827	80421962	80415452	80415821	80422205	80422242	5715	7;3;0	38;22;26	0;0;10	10;26;46	284	149	0.783259	1	0,088;0,067;0,0	0,0;0,0;0,102	0.018	135
5716	ENSG00000173818.16	ENDOV	chr17	+	80421827	80421962	80415452	80415821	80423519	80423632	5716	7;3;0	50;48;58	5;10;10	98;0;0	284	149	2.9362e-05	0.000484747	0,068;0,032;0,0	0,026;1,0;1,0	-0.642	135
5718	ENSG00000173818.16	ENDOV	chr17	+	80422139	80422245	80415649	80415821	80423519	80423632	5718	20;30;68	50;48;58	27;25;38	98;0;0	255	149	0.00118335	0.0103575	0,189;0,268;0,407	0,139;1,0;1,0	-0.425	106
5719	ENSG00000173818.16	ENDOV	chr17	+	80422139	80422245	80421827	80421962	80423519	80423632	5719	26;46;61	0;0;0	0;25;48	5;10;0	255	149	1.27647e-05	0.000243343	1,0;1,0;1,0	0,0;0,594;1,0	0.469	106
5720	ENSG00000173818.16	ENDOV	chr17	+	80422205	80422245	80415166	80415250	80423519	80423587	5720	13;17;27	0;4;0	0;11;22	0;0;0	189	149	1	1	1,0;0,77;1,0	NA;1,0;1,0	-0.077	40
5721	ENSG00000173818.16	ENDOV	chr17	+	80422205	80422245	80415314	80415821	80423519	80423587	5721	48;35;53	50;48;58	10;37;68	98;0;0	189	149	0.0047899	0.0322088	0,431;0,365;0,419	0,074;1,0;1,0	-0.286	40
5722	ENSG00000173818.16	ENDOV	chr17	+	80422205	80422245	80415486	80415610	80423519	80423587	5722	13;17;27	0;0;0	0;11;28	0;0;21	189	149	1	1	1,0;1,0;1,0	NA;1,0;0,512	0.244	40
5723	ENSG00000173818.16	ENDOV	chr17	+	80422205	80422245	80417620	80417945	80423519	80423587	5723	13;13;27	6;0;0	0;11;22	5;14;0	189	149	0.0253329	0.122813	0,631;1,0;1,0	0,0;0,382;1,0	0.416	40
5724	ENSG00000173818.16	ENDOV	chr17	+	80422205	80422245	80421827	80421962	80423519	80423587	5724	13;13;27	0;0;0	0;11;22	5;10;0	189	149	6.07481e-06	0.000131095	1,0;1,0;1,0	0,0;0,464;1,0	0.512	40
5728	ENSG00000173818.16	ENDOV	chr17	+	80427667	80427850	80425503	80425620	80428595	80428660	5728	0;11;1	49;76;115	0;0;0	101;79;68	332	149	0.189718	0.607511	0,0;0,061;0,004	0,0;0,0;0,0	0.022	183
5729	ENSG00000173818.16	ENDOV	chr17	+	80428595	80428660	80425458	80425620	80429772	80429818	5729	86;117;193	4;7;0	169;160;95	4;0;5	214	149	0.524611	1	0,937;0,921;1,0	0,967;1,0;0,93	-0.013	65
5767	ENSG00000167280.16	ENGASE	chr17	+	79083481	79083590	79083019	79083123	79083760	79083931	5767	108;78;64	11;2;0	80;94;140	9;0;0	258	149	0.202795	0.640277	0,85;0,957;1,0	0,837;1,0;1,0	-0.01	109
8856	ENSG00000124074.11	ENKD1	chr16	-	67663656	67663820	67663419	67663556	67663936	67664062	8856	88;65;84	0;0;2	77;120;169	0;0;0	313	149	1	1	1,0;1,0;0,952	1,0;1,0;1,0	-0.016	164
8857	ENSG00000124074.11	ENKD1	chr16	-	67663656	67663820	67663419	67663556	67666070	67666265	8857	73;33;57	6;2;2	53;72;77	7;6;0	313	149	0.789373	1	0,853;0,887;0,931	0,783;0,851;1,0	0.012	164
8858	ENSG00000124074.11	ENKD1	chr16	-	67663936	67664062	67663419	67663556	67666070	67666274	8858	0;0;2	6;2;2	5;23;0	7;6;0	275	149	1	1	0,0;0,0;0,351	0,279;0,675;NA	-0.36	126
8860	ENSG00000124074.11	ENKD1	chr16	-	67663936	67664062	67663656	67663820	67666070	67666274	8860	17;27;25	3;0;6	28;60;95	0;0;21	275	149	0.531154	1	0,754;1,0;0,693	1,0;1,0;0,71	-0.088	126
8861	ENSG00000124074.11	ENKD1	chr16	-	67664995	67665168	67663786	67663820	67666070	67666129	8861	53;69;44	3;0;6	56;62;68	0;0;21	322	149	0.736735	1	0,891;1,0;0,772	1,0;1,0;0,6	0.021	173
8862	ENSG00000124074.11	ENKD1	chr16	-	67664995	67665168	67663936	67664062	67666070	67666129	8862	75;122;82	0;0;0	108;123;130	5;23;0	322	149	2.45032e-07	9.35307e-06	1,0;1,0;1,0	0,909;0,712;1,0	0.126	173
26191	ENSG00000151023.16	ENKUR	chr10	-	24999400	24999546	24995645	24995869	25061111	25061369	26191	0;2;0	2;0;0	0;3;0	0;0;0	295	149	1	1	0,0;1,0;NA	NA;1,0;NA	-0.5	146
27981	ENSG00000074800.15	ENO1	chr1	-	8870451	8870510	8867987	8868057	8871890	8871944	27981	16141;13730;17415	0;0;7	13434;9703;18056	0;0;0	208	149	1	1	1,0;1,0;0,999	1,0;1,0;1,0	0	59
27984	ENSG00000074800.15	ENO1	chr1	-	8873772	8873973	8871890	8871986	8874823	8874917	27984	1;3;11	10946;9072;12473	0;4;0	10188;6816;12269	350	149	1	1	0,0;0,0;0,0	0,0;0,0;0,0	0	201
27985	ENSG00000074800.15	ENO1	chr1	-	8874823	8874914	8871890	8871986	8878579	8879250	27985	8124;6952;9626	7;6;5	8009;5246;9167	9;0;0	240	149	1	1	0,999;0,999;0,999	0,998;1,0;1,0	0	91
27986	ENSG00000074800.15	ENO1	chr1	-	8874823	8874917	8870946	8871986	8878579	8878686	27986	16259;13648;18647	7;6;5	15493;10611;18090	9;0;0	243	149	1	1	0,999;0,999;1,0	0,999;1,0;1,0	0	94
27987	ENSG00000074800.15	ENO1	chr1	-	8875788	8876031	8874823	8874917	8878579	8878646	27987	5;1;2	8175;6728;9086	0;0;0	7573;5359;8962	392	149	1	1	0,0;0,0;0,0	0,0;0,0;0,0	0	243
30150	ENSG00000111674.8	ENO2	chr12	+	6917037	6917107	6916670	6916729	6917580	6917714	30150	273;186;202	0;1;0	197;221;329	2;0;0	219	149	1	1	1,0;0,992;1,0	0,985;1,0;1,0	0.002	70
30151	ENSG00000111674.8	ENO2	chr12	+	6917580	6917714	6917037	6917107	6917939	6918162	30151	316;237;267	0;0;0	278;286;467	0;0;9	283	149	0.743353	1	1,0;1,0;1,0	1,0;1,0;0,965	0.012	134
8081	ENSG00000108515.17	ENO3	chr17	+	4952024	4952147	4951827	4951914	4952794	4952890	8081	0;0;0	62;51;98	0;5;0	318;192;476	272	149	1	1	0,0;0,0;0,0	0,0;0,014;0,0	-0.005	123
8082	ENSG00000108515.17	ENO3	chr17	+	4953050	4953109	4952794	4952890	4953271	4953341	8082	82;63;115	0;0;12	251;262;453	7;0;0	208	149	0.00106175	0.00945611	1,0;1,0;0,873	0,963;1,0;1,0	-0.03	59
8083	ENSG00000108515.17	ENO3	chr17	+	4953271	4953341	4952794	4952890	4953711	4953845	8083	19;31;64	0;0;0	126;37;94	4;10;41	219	149	4.58316e-09	3.09677e-07	1,0;1,0;1,0	0,955;0,716;0,609	0.24	70
8084	ENSG00000108515.17	ENO3	chr17	+	4956572	4956681	4955799	4956143	4956830	4956889	8084	97;81;129	3;1;0	395;282;700	3;9;0	258	149	0.737627	1	0,949;0,979;1,0	0,987;0,948;1,0	-0.002	109
51985	ENSG00000188316.13	ENO4	chr10	+	116855622	116855751	116849511	116849731	116856491	116856628	51985	3;0;8	0;1;0	1;0;4	0;0;0	278	149	1	1	1,0;0,0;1,0	1,0;NA;1,0	-0.333	129
33758	ENSG00000145293.15	ENOPH1	chr4	+	82447919	82448021	82430647	82430884	82454721	82454854	33758	19;38;61	3;0;0	29;34;18	0;0;0	251	149	0.75511	1	0,79;1,0;1,0	1,0;1,0;1,0	-0.07	102
33759	ENSG00000145293.15	ENOPH1	chr4	+	82451042	82451245	82447919	82448021	82454721	82454854	33759	230;305;371	0;22;22	339;292;272	8;8;10	352	149	0.0811364	0.314141	1,0;0,854;0,877	0,947;0,939;0,92	-0.025	203
5520	ENSG00000132199.19	ENOSF1	chr18	-	677344	677444	675320	675402	677742	677872	5520	157;112;179	1;3;0	137;92;131	0;0;0	249	149	1	1	0,989;0,957;1,0	1,0;1,0;1,0	-0.018	100
5521	ENSG00000132199.19	ENOSF1	chr18	-	677344	677444	675320	675402	678695	678737	5521	28;38;53	2;0;4	48;42;43	0;0;0	249	149	0.0444375	0.192289	0,893;1,0;0,888	1,0;1,0;1,0	-0.073	100
5522	ENSG00000132199.19	ENOSF1	chr18	-	677742	677872	675320	675402	678695	678737	5522	123;114;143	2;0;4	137;96;106	0;0;0	279	149	0.822429	1	0,97;1,0;0,95	1,0;1,0;1,0	-0.027	130
5523	ENSG00000132199.19	ENOSF1	chr18	-	677742	677872	675320	675402	683245	683380	5523	5;3;0	4;0;0	2;0;0	11;10;0	279	149	1	1	0,4;1,0;NA	0,089;0,0;NA	0.655	130
5524	ENSG00000132199.19	ENOSF1	chr18	-	677742	677872	677344	677444	678695	678737	5524	249;185;269	0;0;0	226;146;194	1;0;0	279	149	1	1	1,0;1,0;1,0	0,992;1,0;1,0	0.003	130
5525	ENSG00000132199.19	ENOSF1	chr18	-	678695	678737	675320	675402	683245	683380	5525	16;23;46	4;0;0	39;10;44	11;10;0	191	149	0.00413726	0.0287128	0,757;1,0;1,0	0,734;0,438;1,0	0.195	42
5526	ENSG00000132199.19	ENOSF1	chr18	-	678695	678737	677742	677872	683245	683380	5526	186;150;234	7;0;0	216;115;178	4;0;0	191	149	0.66863	1	0,954;1,0;1,0	0,977;1,0;1,0	-0.008	42
5527	ENSG00000132199.19	ENOSF1	chr18	-	691067	691106	690548	690631	691203	691276	5527	94;98;162	0;0;8	138;84;106	0;0;0	188	149	0.25733	0.766932	1,0;1,0;0,941	1,0;1,0;1,0	-0.02	39
5528	ENSG00000132199.19	ENOSF1	chr18	-	691067	691106	690548	690631	693881	693908	5528	18;24;38	0;0;0	26;22;16	1;0;0	188	149	1	1	1,0;1,0;1,0	0,954;1,0;1,0	0.015	39
5530	ENSG00000132199.19	ENOSF1	chr18	-	691203	691276	690548	690631	693881	693908	5530	28;32;57	0;0;0	37;11;39	1;0;0	222	149	1	1	1,0;1,0;1,0	0,961;1,0;1,0	0.013	73
5532	ENSG00000132199.19	ENOSF1	chr18	-	697239	697355	694247	694334	706469	706578	5532	157;208;168	0;0;0	106;97;222	1;0;14	265	149	6.25817e-05	0.00091668	1,0;1,0;1,0	0,983;1,0;0,899	0.039	116
5533	ENSG00000132199.19	ENOSF1	chr18	-	697239	697355	694247	694334	712503	712607	5533	74;85;74	0;6;0	37;53;133	0;0;12	265	149	0.103097	0.37832	1,0;0,888;1,0	1,0;1,0;0,862	0.009	116
5534	ENSG00000132199.19	ENOSF1	chr18	-	706469	706578	694247	694334	712503	712523	5534	43;46;57	0;6;0	29;33;45	0;0;12	258	149	0.161554	0.536231	1,0;0,816;1,0	1,0;1,0;0,684	0.044	109
5535	ENSG00000132199.19	ENOSF1	chr18	-	706469	706578	697239	697355	712503	712523	5535	126;168;149	0;0;0	94;77;140	0;0;21	258	149	1.19698e-06	3.48831e-05	1,0;1,0;1,0	1,0;1,0;0,794	0.069	109
27115	ENSG00000120658.13	ENOX1	chr13	-	43412844	43412988	43411915	43412053	43484008	43484152	27115	0;0;4	0;3;0	0;23;0	0;0;0	293	149	1	1	NA;0,0;1,0	NA;1,0;NA	-0.5	144
272	ENSG00000165675.16	ENOX2	chrX	-	130669964	130670198	130667529	130667742	130679541	130679748	272	47;88;115	1;0;0	204;137;85	0;0;0	383	149	1	1	0,948;1,0;1,0	1,0;1,0;1,0	-0.017	234
273	ENSG00000165675.16	ENOX2	chrX	-	130679541	130679748	130669964	130670198	130688862	130689018	273	32;66;83	0;0;1	171;73;77	4;14;0	356	149	7.35792e-05	0.00105292	1,0;1,0;0,972	0,947;0,686;1,0	0.113	207
274	ENSG00000165675.16	ENOX2	chrX	-	130709242	130709331	130703119	130703254	130783546	130783690	274	0;6;1	29;5;23	2;29;0	48;21;2	238	149	0.226143	0.69519	0,0;0,429;0,026	0,025;0,464;0,0	-0.011	89
275	ENSG00000165675.16	ENOX2	chrX	-	130783546	130783690	130703119	130703254	130901683	130901731	275	67;40;63	0;8;0	89;37;35	17;0;0	293	149	0.282703	0.821869	1,0;0,718;1,0	0,727;1,0;1,0	-0.003	144
23482	ENSG00000143420.18	ENSA	chr1	-	150625641	150625802	150622843	150622859	150627466	150627592	23482	719;495;661	0;0;2	573;532;710	0;0;0	310	149	1	1	1,0;1,0;0,994	1,0;1,0;1,0	-0.002	161
23483	ENSG00000143420.18	ENSA	chr1	-	150625641	150625808	150621250	150622859	150627466	150627592	23483	1702;1455;1626	0;0;2	1618;1437;1935	0;0;0	316	149	1	1	1,0;1,0;0,997	1,0;1,0;1,0	-0.001	167
23484	ENSG00000143420.18	ENSA	chr1	-	150626478	150626526	150625554	150625808	150627311	150627592	23484	29;27;46	6;4;2	13;14;19	2;4;9	197	149	0.0361906	0.163286	0,785;0,836;0,946	0,831;0,726;0,615	0.132	48
23485	ENSG00000143420.18	ENSA	chr1	-	150626478	150626526	150625554	150625808	150627466	150627592	23485	94;106;182	950;916;927	32;40;57	1018;834;1204	197	149	0	0	0,07;0,08;0,129	0,023;0,035;0,035	0.062	48
23486	ENSG00000143420.18	ENSA	chr1	-	150626478	150626526	150625641	150625802	150627466	150627592	23486	14;27;42	0;0;0	1;3;0	12;0;0	197	149	1	1	1,0;1,0;1,0	0,059;1,0;NA	0.471	48
23487	ENSG00000143420.18	ENSA	chr1	-	150627311	150627592	150625464	150625808	150629413	150629502	23487	766;736;805	1;0;6	728;554;979	0;0;0	430	149	1	1	0,996;1,0;0,979	1,0;1,0;1,0	-0.008	281
23488	ENSG00000143420.18	ENSA	chr1	-	150627397	150627592	150623621	150625808	150629413	150629577	23488	730;702;780	1;0;6	701;524;957	0;0;0	344	149	1	1	0,997;1,0;0,983	1,0;1,0;1,0	-0.007	195
23489	ENSG00000143420.18	ENSA	chr1	-	150627466	150627592	150623280	150625808	150629413	150629470	23489	1628;1584;1660	1;0;6	1656;1346;2122	0;0;0	275	149	1	1	0,999;1,0;0,993	1,0;1,0;1,0	-0.003	126
50875	ENSG00000226688.6	ENTPD1-AS1	chr10	-	95876517	95876660	95861312	95861669	95904829	95904935	50875	15;18;12	0;1;0	5;0;0	0;0;0	292	149	1	1	1,0;0,902;1,0	1,0;NA;NA	-0.033	143
50876	ENSG00000226688.6	ENTPD1-AS1	chr10	-	95897557	95897679	95876517	95876660	95904829	95904938	50876	0;2;0	15;18;12	5;0;0	0;0;0	271	149	1	1	0,0;0,058;0,0	1,0;NA;NA	-0.981	122
50877	ENSG00000226688.6	ENTPD1-AS1	chr10	-	95904829	95904938	95876517	95876660	96089265	96089307	50877	14;18;9	0;0;2	0;2;0	0;0;0	258	149	1	1	1,0;1,0;0,722	NA;1,0;NA	-0.093	109
24237	ENSG00000223797.5	ENTPD3-AS1	chr3	-	40451704	40451782	40446342	40446847	40453121	40453180	24237	38;44;43	8;0;1	40;45;29	6;0;4	227	149	0.636386	1	0,757;1,0;0,966	0,814;1,0;0,826	0.028	78
31748	ENSG00000187097.12	ENTPD5	chr14	-	73972883	73973024	73971851	73971908	73973876	73973978	31748	29;68;47	0;0;0	91;149;78	9;0;0	290	149	0.0126965	0.0705928	1,0;1,0;1,0	0,839;1,0;1,0	0.054	141
31749	ENSG00000187097.12	ENTPD5	chr14	-	73975935	73976015	73974923	73974985	73976323	73976412	31749	35;28;43	0;0;4	49;62;25	0;6;0	229	149	0.690939	1	1,0;1,0;0,875	1,0;0,871;1,0	0.001	80
31750	ENSG00000187097.12	ENTPD5	chr14	-	73983017	73983161	73977298	73977374	73986813	73986893	31750	82;57;77	0;4;0	67;63;40	0;0;0	293	149	0.779041	1	1,0;0,879;1,0	1,0;1,0;1,0	-0.04	144
31751	ENSG00000187097.12	ENTPD5	chr14	-	74007695	74007812	73987885	73988172	74011090	74011150	31751	0;0;7	17;15;9	5;0;0	21;12;30	266	149	0.209811	0.656976	0,0;0,0;0,303	0,118;0,0;0,0	0.062	117
31753	ENSG00000187097.12	ENTPD5	chr14	-	74015823	74015930	74011090	74011150	74019249	74019271	31753	13;10;11	0;2;0	26;3;55	0;0;0	256	149	1	1	1,0;0,744;1,0	1,0;1,0;1,0	-0.085	107
2515	ENSG00000197586.12	ENTPD6	chr20	+	25196153	25196254	25195791	25195867	25197104	25197226	2515	31;13;9	0;0;1	8;0;16	0;0;0	250	149	1	1	1,0;1,0;0,843	1,0;NA;1,0	-0.052	101
2516	ENSG00000197586.12	ENTPD6	chr20	+	25196153	25196254	25195791	25195867	25206521	25206590	2516	59;32;42	254;194;274	14;0;22	200;118;184	250	149	1.10962e-06	3.28514e-05	0,122;0,09;0,084	0,04;0,0;0,067	0.063	101
2517	ENSG00000197586.12	ENTPD6	chr20	+	25196153	25196254	25195791	25195867	25207075	25207397	2517	31;32;9	94;64;80	16;0;16	109;63;137	250	149	4.01783e-05	0.000631584	0,164;0,23;0,063	0,08;0,0;0,065	0.104	101
2518	ENSG00000197586.12	ENTPD6	chr20	+	25196153	25196254	25195791	25195867	25207078	25207397	2518	24;9;11	3;6;20	22;0;20	4;0;20	250	149	1	1	0,827;0,472;0,247	0,766;NA;0,373	-0.054	101
2519	ENSG00000197586.12	ENTPD6	chr20	+	25196153	25196254	25195791	25195867	25209848	25209925	2519	24;9;9	31;45;25	8;0;16	9;54;60	250	149	0.0766642	0.299874	0,316;0,107;0,177	0,346;0,0;0,137	0.039	101
2520	ENSG00000197586.12	ENTPD6	chr20	+	25197104	25197226	25195791	25195867	25206521	25206590	2520	1;1;2	254;194;274	0;0;0	200;118;184	271	149	1	1	0,002;0,003;0,004	0,0;0,0;0,0	0.003	122
2521	ENSG00000197586.12	ENTPD6	chr20	+	25197104	25197226	25195791	25195867	25209848	25209925	2521	0;1;1	31;45;25	0;0;0	9;54;60	271	149	1	1	0,0;0,012;0,022	0,0;0,0;0,0	0.011	122
2522	ENSG00000197586.12	ENTPD6	chr20	+	25197104	25197226	25196153	25196254	25206521	25206590	2522	8;8;1	38;24;41	0;0;0	12;0;11	271	149	1	1	0,104;0,155;0,013	0,0;NA;0,0	0.091	122
2523	ENSG00000197586.12	ENTPD6	chr20	+	25197104	25197226	25196153	25196254	25209848	25209925	2523	7;8;0	0;0;0	0;0;0	5;0;0	271	149	1	1	1,0;1,0;NA	0,0;NA;NA	1	122
2524	ENSG00000197586.12	ENTPD6	chr20	+	25206521	25206590	25195700	25195867	25207075	25207397	2524	263;190;309	94;64;80	211;100;246	109;63;137	218	149	1.14631e-05	0.000222969	0,657;0,67;0,725	0,57;0,52;0,551	0.137	69
2525	ENSG00000197586.12	ENTPD6	chr20	+	25206521	25206590	25195700	25195867	25207078	25207397	2525	212;177;236	3;6;20	123;76;156	4;0;20	218	149	0.412447	1	0,98;0,953;0,89	0,955;1,0;0,842	0.009	69
2526	ENSG00000197586.12	ENTPD6	chr20	+	25206521	25206590	25196153	25196254	25207075	25207397	2526	98;70;117	10;23;0	42;6;100	8;0;0	218	149	0.0998034	0.36894	0,87;0,675;1,0	0,782;1,0;1,0	-0.079	69
2527	ENSG00000197586.12	ENTPD6	chr20	+	25206521	25206590	25196153	25196254	25207078	25207397	2527	71;68;78	0;0;2	31;6;37	14;0;8	218	149	1.73248e-08	9.82442e-07	1,0;1,0;0,964	0,602;1,0;0,76	0.201	69
2528	ENSG00000197586.12	ENTPD6	chr20	+	25207075	25207397	25195692	25195867	25209848	25209925	2528	1184;875;1215	31;45;25	956;455;952	9;54;60	471	149	0.0567108	0.234267	0,924;0,86;0,939	0,971;0,727;0,834	0.064	322
2529	ENSG00000197586.12	ENTPD6	chr20	+	25207075	25207397	25196153	25196254	25209848	25209925	2529	1100;834;1135	0;0;0	855;392;815	5;0;0	471	149	1	1	1,0;1,0;1,0	0,982;1,0;1,0	0.006	322
2530	ENSG00000197586.12	ENTPD6	chr20	+	25207078	25207397	25195725	25195867	25209848	25209925	2530	1093;816;1154	31;45;25	851;390;835	9;54;60	468	149	0.0481732	0.204753	0,918;0,852;0,936	0,968;0,697;0,816	0.075	319
2531	ENSG00000197586.12	ENTPD6	chr20	+	25207078	25207397	25196153	25196254	25209848	25209925	2531	1090;810;1136	0;0;0	861;390;823	5;0;0	468	149	1	1	1,0;1,0;1,0	0,982;1,0;1,0	0.006	319
2532	ENSG00000197586.12	ENTPD6	chr20	+	25213262	25213406	25209848	25209925	25214866	25214942	2532	1026;795;1089	15;14;8	670;475;952	0;31;24	293	149	0.00203537	0.0162723	0,972;0,967;0,986	1,0;0,886;0,953	0.029	144
2533	ENSG00000197586.12	ENTPD6	chr20	+	25218549	25218614	25217501	25217581	25222837	25222978	2533	252;245;234	8;0;0	203;174;177	0;0;0	214	149	0.684077	1	0,956;1,0;1,0	1,0;1,0;1,0	-0.015	65
2534	ENSG00000197586.12	ENTPD6	chr20	+	25221231	25221333	25218549	25218614	25222837	25222970	2534	450;351;450	30;62;53	373;262;364	0;26;0	251	149	3.85529e-10	3.71282e-08	0,899;0,771;0,834	1,0;0,857;1,0	-0.118	102
19956	ENSG00000198018.6	ENTPD7	chr10	+	99661445	99661628	99659861	99659964	99679260	99679466	19956	76;50;96	0;0;1	101;9;66	0;0;0	332	149	1	1	1,0;1,0;0,977	1,0;1,0;1,0	-0.008	183
57242	ENSG00000165689.16	ENTR1	chr9	-	136405904	136405978	136405090	136405202	136407144	136407185	57242	317;264;370	1;0;0	334;306;347	3;0;0	223	149	1	1	0,995;1,0;1,0	0,987;1,0;1,0	0.003	74
57243	ENSG00000165689.16	ENTR1	chr9	-	136408998	136409067	136407825	136407938	136409873	136410268	57243	25;18;23	3;2;4	30;25;34	0;12;0	218	149	0.68804	1	0,851;0,86;0,797	1,0;0,587;1,0	-0.026	69
57244	ENSG00000165689.16	ENTR1	chr9	-	136408998	136409067	136407825	136407938	136410089	136410239	57244	40;30;40	122;65;96	85;15;73	120;114;77	218	149	0.485484	1	0,183;0,24;0,222	0,326;0,083;0,393	-0.052	69
57245	ENSG00000165689.16	ENTR1	chr9	-	136408998	136409067	136407825	136407938	136410327	136410593	57245	38;28;26	90;60;54	44;15;48	137;133;229	218	149	0.000111709	0.00149933	0,224;0,242;0,248	0,18;0,072;0,125	0.112	69
57246	ENSG00000165689.16	ENTR1	chr9	-	136410089	136410239	136407825	136407938	136410327	136410527	57246	239;170;167	90;60;54	176;171;144	137;133;229	299	149	3.69467e-09	2.55499e-07	0,57;0,585;0,606	0,39;0,391;0,239	0.247	150
57247	ENSG00000165689.16	ENTR1	chr9	-	136410089	136410239	136408998	136409067	136410327	136410527	57247	137;117;90	13;10;6	111;57;115	14;0;14	299	149	0.817468	1	0,84;0,854;0,882	0,798;1,0;0,804	-0.009	150
14438	ENSG00000120533.12	ENY2	chr8	+	109336127	109336204	109334323	109334474	109339319	109339390	14438	1152;1318;1671	2;0;0	1776;1539;1877	0;0;6	226	149	1	1	0,997;1,0;1,0	1,0;1,0;0,995	0.001	77
14439	ENSG00000120533.12	ENY2	chr8	+	109336132	109336204	109334376	109334474	109339319	109339390	14439	553;682;880	2;0;0	771;681;965	0;0;6	221	149	1	1	0,995;1,0;1,0	1,0;1,0;0,991	0.001	72
14440	ENSG00000120533.12	ENY2	chr8	+	109342689	109342809	109340488	109340563	109343404	109343855	14440	11;0;0	593;651;938	0;0;0	846;772;955	269	149	1	1	0,01;0,0;0,0	0,0;0,0;0,0	0.003	120
43256	ENSG00000163378.13	EOGT	chr3	-	68998010	68998114	68988505	68989017	69001607	69001641	43256	39;45;37	0;5;0	16;18;34	0;0;0	253	149	0.205596	0.646799	1,0;0,841;1,0	1,0;1,0;1,0	-0.053	104
43257	ENSG00000163378.13	EOGT	chr3	-	69001607	69001714	68988924	68989017	69004377	69004482	43257	13;31;29	0;5;0	21;0;11	0;0;0	256	149	1	1	1,0;0,783;1,0	1,0;NA;1,0	-0.072	107
33455	ENSG00000100393.12	EP300	chr22	+	41146738	41146816	41141047	41141222	41147836	41147946	33455	99;78;155	8;4;11	75;45;95	13;0;19	227	149	0.0656961	0.264251	0,89;0,928;0,902	0,791;1,0;0,766	0.054	78
11373	ENSG00000183495.13	EP400	chr12	+	131963531	131963642	131960584	131961954	131979693	131979793	11373	8;4;6	23;22;16	1;0;0	41;12;55	260	149	3.56298e-08	1.82584e-06	0,166;0,094;0,177	0,014;0,0;0,0	0.141	111
11374	ENSG00000183495.13	EP400	chr12	+	131963531	131963642	131960584	131961954	131979696	131979793	11374	9;0;10	31;34;41	10;0;0	35;11;24	260	149	0.368615	1	0,143;0,0;0,123	0,141;0,0;0,0	0.042	111
11375	ENSG00000183495.13	EP400	chr12	+	131981488	131981596	131979693	131979793	131982092	131982478	11375	42;39;32	3;6;11	58;10;68	43;2;20	257	149	0.0297388	0.139609	0,89;0,79;0,628	0,439;0,744;0,663	0.154	108
11376	ENSG00000183495.13	EP400	chr12	+	131994866	131994956	131992172	131992230	132005076	132005184	11376	227;127;289	21;0;10	348;193;272	0;0;0	239	149	1.33206e-09	1.08885e-07	0,871;1,0;0,947	1,0;1,0;1,0	-0.061	90
11377	ENSG00000183495.13	EP400	chr12	+	132021078	132021321	132020048	132020218	132023776	132023941	11377	174;226;173	16;7;5	226;111;267	7;5;42	392	149	0.163181	0.540346	0,805;0,925;0,929	0,925;0,894;0,707	0.044	243
11378	ENSG00000183495.13	EP400	chr12	+	132025645	132025804	132023776	132023941	132027436	132027531	11378	144;208;151	0;0;0	137;84;350	13;0;0	308	149	0.00151947	0.0127798	1,0;1,0;1,0	0,836;1,0;1,0	0.055	159
11379	ENSG00000183495.13	EP400	chr12	+	132069494	132069641	132064907	132067486	132076515	132076593	11379	169;133;117	0;0;0	219;182;181	0;0;11	296	149	0.0189146	0.0972097	1,0;1,0;1,0	1,0;1,0;0,892	0.036	147
58087	ENSG00000185684.14	EP400P1	chr12	+	132084963	132085316	132084284	132084399	132090848	132090943	58087	27;15;23	0;7;0	43;46;56	5;0;0	502	149	0.533004	1	1,0;0,389;1,0	0,719;1,0;1,0	-0.11	353
58088	ENSG00000185684.14	EP400P1	chr12	+	132085256	132085316	132084312	132084399	132090848	132090943	58088	4;3;28	0;7;0	8;13;42	5;0;0	209	149	0.910129	1	1,0;0,234;1,0	0,533;1,0;1,0	-0.1	60
58090	ENSG00000185684.14	EP400P1	chr12	+	132090848	132090943	132084479	132085316	132103996	132104170	58090	11;20;27	0;0;0	21;0;41	15;0;0	244	149	1	1	1,0;1,0;1,0	0,461;NA;1,0	0.269	95
58091	ENSG00000185684.14	EP400P1	chr12	+	132091394	132091516	132090848	132090943	132103996	132104170	58091	7;0;4	8;14;14	0;2;2	10;0;27	271	149	0.341761	0.946662	0,325;0,0;0,136	0,0;1,0;0,039	-0.193	122
58092	ENSG00000185684.14	EP400P1	chr12	+	132103996	132105304	132090848	132090943	132108571	132108682	58092	69;55;83	0;0;0	151;55;157	5;0;0	1457	149	0.0717917	0.284131	1,0;1,0;1,0	0,755;1,0;1,0	0.082	1308
58093	ENSG00000185684.14	EP400P1	chr12	+	132109767	132109832	132108571	132108682	132114457	132114545	58093	0;2;17	4;0;0	7;0;14	0;0;0	214	149	1	1	0,0;1,0;1,0	1,0;NA;1,0	-0.333	65
58094	ENSG00000185684.14	EP400P1	chr12	+	132125193	132125396	132121924	132121980	132125853	132126047	58094	5;2;8	0;5;0	19;9;6	0;0;0	352	149	0.0253629	0.122923	1,0;0,145;1,0	1,0;1,0;1,0	-0.285	203
58095	ENSG00000185684.14	EP400P1	chr12	+	132125193	132125408	132121924	132121980	132125853	132126340	58095	2;1;6	0;5;0	13;9;6	0;0;0	364	149	0.0219832	0.109602	1,0;0,076;1,0	1,0;1,0;1,0	-0.308	215
24907	ENSG00000159023.21	EPB41	chr1	+	28997214	28997319	28993329	28993542	29011864	29011907	24907	8;26;53	0;0;0	59;51;74	3;0;0	254	149	0.886636	1	1,0;1,0;1,0	0,92;1,0;1,0	0.027	105
24910	ENSG00000159023.21	EPB41	chr1	+	29058588	29058645	29053103	29053312	29060421	29060484	24910	6;0;0	10;16;13	9;35;0	0;13;14	206	149	0.00899315	0.0535055	0,303;0,0;0,0	1,0;0,661;0,0	-0.453	57
24911	ENSG00000159023.21	EPB41	chr1	+	29058588	29058645	29053103	29053312	29064981	29065158	24911	6;0;3	3;0;1	14;20;0	0;3;0	206	149	1	1	0,591;NA;0,685	1,0;0,828;NA	-0.276	57
24912	ENSG00000159023.21	EPB41	chr1	+	29058810	29058852	29058588	29058645	29060421	29060484	24912	4;0;0	0;1;0	26;11;0	0;16;0	191	149	1	1	1,0;0,0;NA	1,0;0,349;NA	-0.174	42
24913	ENSG00000159023.21	EPB41	chr1	+	29058810	29058852	29058588	29058645	29064981	29065158	24913	0;0;0	0;0;3	2;0;0	5;0;0	191	149	1	1	NA;NA;0,0	0,238;NA;NA	-0.238	42
24914	ENSG00000159023.21	EPB41	chr1	+	29060421	29060484	29053103	29053312	29064981	29065158	24914	23;22;19	3;0;1	26;24;35	0;3;0	212	149	0.445748	1	0,843;1,0;0,93	1,0;0,849;1,0	-0.025	63
24915	ENSG00000159023.21	EPB41	chr1	+	29060421	29060484	29058588	29058645	29064981	29065158	24915	13;7;6	0;0;3	26;27;21	5;0;0	212	149	0.828028	1	1,0;1,0;0,584	0,785;1,0;1,0	-0.067	63
24920	ENSG00000159023.21	EPB41	chr1	+	29068732	29068768	29064981	29065158	29096154	29096604	24920	0;0;5	6;0;2	6;2;34	0;0;0	185	149	1	1	0,0;NA;0,668	1,0;1,0;1,0	-0.666	36
24921	ENSG00000159023.21	EPB41	chr1	+	29068732	29068768	29064981	29065158	29097806	29097935	24921	10;1;18	19;11;16	6;2;25	56;24;6	185	149	0.598866	1	0,298;0,068;0,475	0,079;0,063;0,77	-0.024	36
24923	ENSG00000159023.21	EPB41	chr1	+	29068732	29068783	29064981	29065158	29097806	29097935	24923	4;0;7	19;11;16	14;5;25	56;24;6	200	149	0.094771	0.354141	0,136;0,0;0,246	0,157;0,134;0,756	-0.222	51
24924	ENSG00000159023.21	EPB41	chr1	+	29096154	29096604	29064981	29065158	29097806	29097904	24924	12;0;4	19;11;16	12;0;34	56;24;6	599	149	0.686493	1	0,136;0,0;0,059	0,051;0,0;0,585	-0.147	450
24925	ENSG00000159023.21	EPB41	chr1	+	29096154	29096604	29068732	29068768	29097806	29097904	24925	6;0;2	10;1;13	12;0;43	0;0;0	599	149	1	1	0,13;0,0;0,037	1,0;NA;1,0	-0.944	450
24926	ENSG00000159023.21	EPB41	chr1	+	29097806	29097935	29064956	29065158	29109335	29109346	24926	53;19;46	0;1;1	115;48;40	0;0;4	278	149	1	1	1,0;0,911;0,961	1,0;1,0;0,843	0.01	129
24927	ENSG00000159023.21	EPB41	chr1	+	29097806	29097935	29064956	29065158	29112367	29112448	24927	19;10;14	3;0;0	52;21;21	0;0;0	278	149	0.727954	1	0,772;1,0;1,0	1,0;1,0;1,0	-0.076	129
24928	ENSG00000159023.21	EPB41	chr1	+	29109335	29109437	29064956	29065158	29112367	29112448	24928	21;35;22	3;0;0	21;22;40	0;0;0	251	149	0.711582	1	0,806;1,0;1,0	1,0;1,0;1,0	-0.065	102
24929	ENSG00000159023.21	EPB41	chr1	+	29109335	29109437	29096231	29097935	29112367	29112448	24929	55;47;53	0;4;0	84;49;70	0;0;15	251	149	0.0291895	0.137666	1,0;0,875;1,0	1,0;1,0;0,735	0.047	102
2268	ENSG00000088367.21	EPB41L1	chr20	+	36109672	36109886	36092731	36092813	36112425	36112480	2268	23;19;31	118;109;128	19;32;20	63;1;76	363	149	0.0274333	0.131092	0,074;0,067;0,09	0,11;0,929;0,097	-0.302	214
2269	ENSG00000088367.21	EPB41L1	chr20	+	36109672	36109886	36092836	36092969	36112425	36112480	2269	20;19;28	6;0;0	19;22;12	0;0;0	363	149	0.0087156	0.0521225	0,578;1,0;1,0	1,0;1,0;1,0	-0.141	214
2270	ENSG00000088367.21	EPB41L1	chr20	+	36110696	36110834	36109672	36109886	36112425	36112480	2270	20;10;36	20;8;28	23;26;11	13;11;12	287	149	0.317558	0.896148	0,342;0,394;0,4	0,479;0,551;0,322	-0.072	138
2271	ENSG00000088367.21	EPB41L1	chr20	+	36112425	36112480	36092709	36092813	36121659	36121816	2271	48;45;68	0;3;9	33;15;66	0;0;38	204	149	0.415864	1	1,0;0,916;0,847	1,0;1,0;0,559	0.068	55
2272	ENSG00000088367.21	EPB41L1	chr20	+	36112425	36112480	36092709	36092813	36125422	36125527	2272	25;23;18	0;4;5	8;0;48	20;0;0	204	149	1	1	1,0;0,808;0,724	0,226;NA;1,0	0.231	55
2273	ENSG00000088367.21	EPB41L1	chr20	+	36112425	36112480	36092709	36092813	36173763	36173954	2273	47;41;39	4;1;14	8;6;23	28;0;4	204	149	0.247451	0.744641	0,896;0,968;0,67	0,173;1,0;0,808	0.184	55
2274	ENSG00000088367.21	EPB41L1	chr20	+	36112425	36112480	36092709	36092813	36175550	36175671	2274	120;120;124	25;10;1	78;0;40	64;48;77	204	149	8.32667e-15	2.34504e-12	0,778;0,898;0,989	0,471;0,0;0,275	0.64	55
2276	ENSG00000088367.21	EPB41L1	chr20	+	36121659	36121816	36092709	36092813	36175550	36175715	2276	0;13;20	25;10;1	5;7;38	64;48;77	306	149	0.131134	0.4567	0,0;0,388;0,907	0,037;0,066;0,194	0.333	157
2277	ENSG00000088367.21	EPB41L1	chr20	+	36121659	36121816	36112425	36112480	36175550	36175715	2277	41;32;83	113;97;123	33;35;44	73;0;20	306	149	0.00421359	0.0290804	0,15;0,138;0,247	0,18;1,0;0,517	-0.387	157
2278	ENSG00000088367.21	EPB41L1	chr20	+	36122678	36122747	36112425	36112480	36125422	36125527	2278	3;17;25	2;0;1	0;2;14	0;0;25	218	149	1	1	0,506;1,0;0,945	NA;1,0;0,277	0.178	69
2279	ENSG00000088367.21	EPB41L1	chr20	+	36122678	36122747	36112425	36112480	36173763	36173954	2279	8;0;10	28;21;26	0;0;0	0;6;1	218	149	1	1	0,163;0,0;0,208	NA;0,0;0,0	0.124	69
2280	ENSG00000088367.21	EPB41L1	chr20	+	36122678	36122747	36112425	36112480	36175550	36175715	2280	0;0;2	113;97;123	5;0;0	73;0;20	218	149	1	1	0,0;0,0;0,011	0,045;NA;0,0	-0.019	69
2281	ENSG00000088367.21	EPB41L1	chr20	+	36122678	36122747	36121721	36121816	36125422	36125527	2281	40;48;69	0;0;0	0;16;73	4;0;0	218	149	0.0398233	0.176291	1,0;1,0;1,0	0,0;1,0;1,0	0.333	69
2282	ENSG00000088367.21	EPB41L1	chr20	+	36122678	36122747	36121721	36121816	36173763	36173954	2282	54;13;50	0;5;4	0;23;29	9;0;0	218	149	0.805595	1	1,0;0,64;0,895	0,0;1,0;1,0	0.178	69
2283	ENSG00000088367.21	EPB41L1	chr20	+	36122678	36122747	36121721	36121816	36175550	36175715	2283	38;13;36	0;7;10	0;14;29	0;7;0	218	149	1	1	1,0;0,559;0,711	NA;0,578;1,0	-0.032	69
2284	ENSG00000088367.21	EPB41L1	chr20	+	36125422	36125527	36092711	36092813	36173763	36173954	2284	0;23;19	4;1;14	42;0;18	28;0;4	254	149	1	1	0,0;0,931;0,443	0,468;NA;0,725	-0.139	105
2285	ENSG00000088367.21	EPB41L1	chr20	+	36125422	36125527	36092711	36092813	36175550	36175715	2285	0;16;21	25;10;1	33;0;30	64;48;77	254	149	0.155692	0.520797	0,0;0,484;0,925	0,232;0,0;0,186	0.33	105
2286	ENSG00000088367.21	EPB41L1	chr20	+	36125422	36125527	36112425	36112480	36173763	36173954	2286	2;20;15	28;21;26	24;0;43	0;6;1	254	149	0.00530133	0.0350777	0,04;0,358;0,253	1,0;0,0;0,962	-0.437	105
2287	ENSG00000088367.21	EPB41L1	chr20	+	36125422	36125527	36112425	36112480	36175550	36175715	2287	0;14;17	113;97;123	19;0;49	73;0;20	254	149	1	1	0,0;0,078;0,075	0,132;NA;0,59	-0.31	105
2288	ENSG00000088367.21	EPB41L1	chr20	+	36125422	36125527	36121721	36121816	36173763	36173954	2288	0;20;15	0;5;4	28;0;18	9;0;0	254	149	1	1	NA;0,701;0,687	0,646;NA;1,0	-0.129	105
2289	ENSG00000088367.21	EPB41L1	chr20	+	36125422	36125527	36121721	36121816	36175550	36175715	2289	0;14;16	0;7;10	19;0;30	0;7;0	254	149	1	1	NA;0,54;0,484	1,0;0,0;1,0	-0.155	105
2290	ENSG00000088367.21	EPB41L1	chr20	+	36125422	36125527	36122678	36122747	36173763	36173954	2290	9;53;50	23;0;16	24;2;61	0;9;0	254	149	0.141051	0.482928	0,187;1,0;0,647	1,0;0,115;1,0	-0.094	105
2291	ENSG00000088367.21	EPB41L1	chr20	+	36125422	36125527	36122678	36122747	36175550	36175715	2291	8;33;48	7;0;2	19;2;60	5;0;0	254	149	0.428217	1	0,401;1,0;0,934	0,69;1,0;1,0	-0.118	105
2292	ENSG00000088367.21	EPB41L1	chr20	+	36173763	36173954	36092679	36092813	36175550	36175715	2292	206;151;204	25;10;1	289;185;230	64;48;77	340	149	5.4708e-10	4.95537e-08	0,783;0,869;0,989	0,664;0,628;0,567	0.261	191
2293	ENSG00000088367.21	EPB41L1	chr20	+	36173763	36173954	36112425	36112480	36175550	36175715	2293	230;171;216	113;97;123	261;191;227	73;0;20	340	149	1.47354e-08	8.51634e-07	0,471;0,436;0,435	0,61;1,0;0,833	-0.367	191
2294	ENSG00000088367.21	EPB41L1	chr20	+	36173763	36173954	36121721	36121816	36175550	36175715	2294	202;155;194	0;7;10	270;185;226	0;7;0	340	149	0.00594047	0.0384416	1,0;0,907;0,895	1,0;0,921;1,0	-0.04	191
2295	ENSG00000088367.21	EPB41L1	chr20	+	36173763	36173954	36122678	36122747	36175550	36175715	2295	225;150;206	7;0;2	261;194;226	5;0;0	340	149	0.122682	0.433663	0,934;1,0;0,978	0,958;1,0;1,0	-0.015	191
2296	ENSG00000088367.21	EPB41L1	chr20	+	36173763	36173954	36125422	36125527	36175550	36175715	2296	205;185;208	0;14;18	295;185;263	21;0;30	340	149	0.546119	1	1,0;0,853;0,835	0,86;1,0;0,793	0.012	191
2297	ENSG00000088367.21	EPB41L1	chr20	+	36173763	36173954	36154749	36154896	36175550	36175715	2297	202;174;190	14;1;15	269;206;231	32;0;5	340	149	0.590732	1	0,863;0,987;0,847	0,787;1,0;0,953	-0.014	191
2298	ENSG00000088367.21	EPB41L1	chr20	+	36175550	36175715	36112425	36112480	36177951	36178056	2298	618;471;635	0;0;4	528;195;531	0;0;0	314	149	1	1	1,0;1,0;0,987	1,0;1,0;1,0	-0.004	165
2299	ENSG00000088367.21	EPB41L1	chr20	+	36177951	36178056	36175550	36175715	36178629	36178672	2299	742;560;744	0;5;0	673;354;798	0;0;0	254	149	1	1	1,0;0,985;1,0	1,0;1,0;1,0	-0.005	105
2300	ENSG00000088367.21	EPB41L1	chr20	+	36185116	36185335	36182271	36182347	36187675	36187763	2300	849;721;899	5;0;0	867;416;801	0;0;8	368	149	0.947009	1	0,986;1,0;1,0	1,0;1,0;0,976	0.003	219
2301	ENSG00000088367.21	EPB41L1	chr20	+	36195328	36195364	36194211	36194360	36197858	36198041	2301	2;11;4	414;403;493	29;0;17	431;210;403	185	149	1.29409e-05	0.000246037	0,004;0,022;0,006	0,051;0,0;0,033	-0.017	36
2303	ENSG00000088367.21	EPB41L1	chr20	+	36209487	36209898	36197858	36198041	36212271	36212376	2303	791;955;830	163;128;187	944;636;921	109;56;124	560	149	0.000631399	0.00620549	0,564;0,665;0,541	0,697;0,751;0,664	-0.114	411
2304	ENSG00000088367.21	EPB41L1	chr20	+	36214356	36214440	36212271	36212376	36218875	36218962	2304	174;178;279	183;194;311	200;153;199	285;140;304	233	149	0.240205	0.727737	0,378;0,37;0,365	0,31;0,411;0,295	0.032	84
2305	ENSG00000088367.21	EPB41L1	chr20	+	36214356	36214440	36212271	36212376	36221863	36221934	2305	62;53;68	16;11;26	52;81;46	24;7;1	233	149	0.0671737	0.268915	0,712;0,755;0,626	0,581;0,881;0,967	-0.112	84
2306	ENSG00000088367.21	EPB41L1	chr20	+	36214359	36214440	36212271	36212376	36218875	36218962	2306	194;228;255	183;194;311	213;138;207	285;140;304	230	149	0.0422126	0.184568	0,407;0,432;0,347	0,326;0,39;0,306	0.055	81
2307	ENSG00000088367.21	EPB41L1	chr20	+	36214359	36214440	36212271	36212376	36221863	36221944	2307	53;68;55	16;11;26	48;60;45	24;7;1	230	149	0.134973	0.466869	0,682;0,8;0,578	0,564;0,847;0,967	-0.106	81
2308	ENSG00000088367.21	EPB41L1	chr20	+	36218875	36218962	36212271	36212376	36219760	36219844	2308	490;437;689	0;0;0	611;340;660	6;0;0	236	149	1	1	1,0;1,0;1,0	0,985;1,0;1,0	0.005	87
2309	ENSG00000088367.21	EPB41L1	chr20	+	36218875	36218962	36212271	36212376	36221863	36221934	2309	112;125;225	16;11;26	188;92;167	24;7;1	236	149	0.0424739	0.185493	0,815;0,878;0,845	0,832;0,892;0,991	-0.059	87
2311	ENSG00000088367.21	EPB41L1	chr20	+	36218875	36218962	36214356	36214440	36221863	36221934	2311	130;130;162	16;18;0	135;106;136	15;51;10	236	149	0.0308484	0.143691	0,837;0,82;1,0	0,85;0,568;0,896	0.114	87
2312	ENSG00000088367.21	EPB41L1	chr20	+	36219760	36219844	36212271	36212376	36221863	36221934	2312	204;182;226	16;11;26	154;177;170	24;7;1	233	149	0.161793	0.536757	0,891;0,914;0,848	0,804;0,942;0,991	-0.028	84
2313	ENSG00000088367.21	EPB41L1	chr20	+	36219760	36219844	36214372	36214440	36221863	36221934	2313	204;182;226	16;18;0	148;177;170	15;51;10	233	149	0.00198879	0.0159837	0,891;0,866;1,0	0,863;0,689;0,916	0.096	84
2314	ENSG00000088367.21	EPB41L1	chr20	+	36219760	36219844	36218875	36218962	36221863	36221934	2314	652;590;830	0;9;16	666;510;753	0;20;1	233	149	0.715968	1	1,0;0,977;0,971	1,0;0,942;0,998	0.003	84
15855	ENSG00000079819.18	EPB41L2	chr6	-	130858130	130858243	130839346	130840598	130863637	130863718	15855	559;696;921	7;0;14	1224;859;929	7;5;0	262	149	0.186941	0.600094	0,978;1,0;0,974	0,99;0,99;1,0	-0.009	113
15856	ENSG00000079819.18	EPB41L2	chr6	-	130858135	130858243	130839351	130840598	130863637	130863718	15856	202;242;347	7;0;14	444;318;360	7;5;0	257	149	0.0114635	0.0651166	0,944;1,0;0,935	0,974;0,974;1,0	-0.023	108
15857	ENSG00000079819.18	EPB41L2	chr6	-	130865535	130865634	130863637	130863718	130867458	130867581	15857	491;432;784	0;7;0	1054;634;791	0;0;0	248	149	0.961126	1	1,0;0,974;1,0	1,0;1,0;1,0	-0.009	99
15858	ENSG00000079819.18	EPB41L2	chr6	-	130865535	130865634	130863637	130863718	130885095	130885268	15858	221;189;318	0;0;0	432;301;341	1;0;0	248	149	1	1	1,0;1,0;1,0	0,996;1,0;1,0	0.001	99
15859	ENSG00000079819.18	EPB41L2	chr6	-	130867458	130867581	130863637	130863718	130885095	130885268	15859	0;6;0	0;0;0	0;0;0	1;0;0	272	149	1	1	NA;1,0;NA	0,0;NA;NA	1	123
15865	ENSG00000079819.18	EPB41L2	chr6	-	130870327	130870381	130869658	130870126	130876673	130876775	15865	3;0;0	0;26;18	0;0;0	3;0;5	203	149	1	1	1,0;0,0;0,0	0,0;NA;0,0	0.333	54
15866	ENSG00000079819.18	EPB41L2	chr6	-	130870327	130870381	130869658	130870126	130878103	130878250	15866	0;0;5	210;227;308	0;0;0	431;262;395	203	149	1	1	0,0;0,0;0,012	0,0;0,0;0,0	0.004	54
15868	ENSG00000079819.18	EPB41L2	chr6	-	130876673	130876775	130869658	130870126	130878103	130878250	15868	3;26;34	210;227;308	3;0;5	431;262;395	251	149	1.92402e-13	3.95592e-11	0,008;0,064;0,061	0,004;0,0;0,007	0.041	102
15870	ENSG00000079819.18	EPB41L2	chr6	-	130878103	130878250	130869562	130870126	130880143	130880206	15870	390;452;616	0;0;3	860;532;802	0;0;0	296	149	1	1	1,0;1,0;0,99	1,0;1,0;1,0	-0.003	147
15871	ENSG00000079819.18	EPB41L2	chr6	-	130878103	130878250	130869562	130870126	130885095	130885268	15871	211;226;311	55;56;151	431;262;397	134;65;41	296	149	0.0541409	0.225469	0,659;0,67;0,509	0,618;0,67;0,83	-0.093	147
15873	ENSG00000079819.18	EPB41L2	chr6	-	130880143	130880206	130869562	130870126	130885095	130885268	15873	48;43;143	55;56;151	164;105;139	134;65;41	212	149	0.00133447	0.0114735	0,38;0,351;0,4	0,462;0,532;0,704	-0.189	63
15875	ENSG00000079819.18	EPB41L2	chr6	-	130880143	130880206	130878103	130878250	130885095	130885268	15875	225;269;446	0;0;1	591;375;544	0;0;0	212	149	1	1	1,0;1,0;0,997	1,0;1,0;1,0	-0.001	63
15876	ENSG00000079819.18	EPB41L2	chr6	-	130880453	130880489	130878103	130878250	130885095	130885268	15876	0;0;0	0;0;1	1;0;0	0;0;0	185	149	1	1	NA;NA;0,0	1,0;NA;NA	-1	36
15877	ENSG00000079819.18	EPB41L2	chr6	-	130880453	130880489	130880143	130880206	130885095	130885268	15877	0;0;0	137;158;307	3;0;0	385;239;310	185	149	1	1	0,0;0,0;0,0	0,006;0,0;0,0	-0.002	36
32949	ENSG00000129595.12	EPB41L4A	chr5	-	112205420	112205504	112204374	112204488	112209891	112209982	32949	5;18;9	2;0;0	2;8;26	0;10;0	233	149	0.0546388	0.227135	0,615;1,0;1,0	1,0;0,338;1,0	0.092	84
32950	ENSG00000129595.12	EPB41L4A	chr5	-	112205420	112205504	112204374	112204488	112228671	112228778	32950	2;4;8	0;3;0	1;8;9	0;2;0	233	149	0.506033	1	1,0;0,46;1,0	1,0;0,719;1,0	-0.086	84
32951	ENSG00000129595.12	EPB41L4A	chr5	-	112209891	112209982	112204374	112204488	112228671	112228778	32951	3;7;2	0;3;0	0;5;0	0;2;0	240	149	1	1	1,0;0,592;1,0	NA;0,608;NA	0.256	91
32952	ENSG00000129595.12	EPB41L4A	chr5	-	112209891	112209982	112205420	112205504	112228671	112228778	32952	4;21;6	0;0;3	1;0;13	0;0;0	240	149	1	1	1,0;1,0;0,554	1,0;NA;1,0	-0.149	91
20088	ENSG00000115109.13	EPB41L5	chr2	+	120167876	120168007	120167465	120167507	120174840	120179119	20088	2;9;11	0;0;2	9;5;12	0;0;0	280	149	1	1	1,0;1,0;0,745	1,0;1,0;1,0	-0.085	131
20089	ENSG00000115109.13	EPB41L5	chr2	+	120167879	120168007	120167465	120167507	120174840	120179118	20089	2;6;2	0;0;2	4;5;12	0;0;0	277	149	0.59174	1	1,0;1,0;0,35	1,0;1,0;1,0	-0.217	128
24336	ENSG00000120616.15	EPC1	chr10	-	32273013	32273082	32272025	32272167	32273162	32273281	24336	3;4;0	38;27;41	0;6;0	38;24;16	218	149	0.6259	1	0,051;0,092;0,0	0,0;0,146;0,0	-0.001	69
24337	ENSG00000120616.15	EPC1	chr10	-	32273921	32274038	32273162	32273281	32284697	32285050	24337	6;4;6	30;37;20	0;0;0	75;25;43	266	149	7.53626e-07	2.39176e-05	0,101;0,057;0,144	0,0;0,0;0,0	0.101	117
21872	ENSG00000086289.11	EPDR1	chr7	+	37948839	37949048	37920560	37921208	37950199	37950412	21872	821;659;732	48;44;49	361;286;299	33;35;24	358	149	0.0117418	0.066405	0,877;0,862;0,861	0,82;0,773;0,838	0.056	209
7330	ENSG00000152223.13	EPG5	chr18	-	45876235	45876342	45870566	45870742	45878375	45878448	7330	47;36;24	1;0;0	65;45;32	0;0;0	256	149	1	1	0,965;1,0;1,0	1,0;1,0;1,0	-0.012	107
7332	ENSG00000152223.13	EPG5	chr18	-	45917678	45917819	45916437	45916582	45922340	45922600	7332	33;16;27	8;2;1	27;17;15	0;0;0	290	149	3.13695e-06	7.60171e-05	0,679;0,804;0,933	1,0;1,0;1,0	-0.195	141
27090	ENSG00000183317.16	EPHA10	chr1	-	37727101	37727210	37723310	37723372	37731410	37731494	27090	26;29;18	0;0;1	3;0;0	0;0;0	258	149	1	1	1,0;1,0;0,912	1,0;NA;NA	-0.029	109
29349	ENSG00000142627.12	EPHA2	chr1	-	16131720	16131870	16130225	16130419	16132063	16132273	29349	963;991;887	0;0;0	1135;925;1324	0;0;11	299	149	1	1	1,0;1,0;1,0	1,0;1,0;0,984	0.005	150
29350	ENSG00000142627.12	EPHA2	chr1	-	16150895	16150963	16148377	16149047	16155847	16156087	29350	433;408;585	20;4;5	622;461;519	0;3;0	217	149	9.01186e-05	0.00124958	0,937;0,986;0,988	1,0;0,991;1,0	-0.027	68
16279	ENSG00000145242.13	EPHA5	chr4	-	65495387	65495543	65490376	65490712	65601640	65602304	16279	0;1;0	0;0;0	5;3;0	1;0;0	305	149	1	1	NA;1,0;NA	0,71;1,0;NA	0.145	156
16267	ENSG00000250846.6	EPHA5-AS1	chr4	+	65681267	65681347	65669960	65670673	65693108	65693386	16267	1;6;0	8;2;7	0;0;0	14;0;12	229	149	1	1	0,075;0,661;0,0	0,0;NA;0,0	0.245	80
11137	ENSG00000133216.16	EPHB2	chr1	+	22905986	22906109	22896410	22896478	22906709	22906957	11137	336;210;332	1;0;0	617;453;1008	0;0;3	272	149	1	1	0,995;1,0;1,0	1,0;1,0;0,995	0	123
43798	ENSG00000196411.9	EPHB4	chr7	-	100805165	100805321	100802564	100803590	100805500	100805694	43798	394;361;405	0;6;0	441;280;502	0;0;0	305	149	1	1	1,0;0,967;1,0	1,0;1,0;1,0	-0.011	156
43800	ENSG00000196411.9	EPHB4	chr7	-	100819556	100819889	100818519	100818644	100820140	100820296	43800	493;385;494	0;0;2	503;331;502	0;0;0	482	149	1	1	1,0;1,0;0,987	1,0;1,0;1,0	-0.004	333
43801	ENSG00000196411.9	EPHB4	chr7	-	100820140	100820296	100818519	100818644	100822270	100822667	43801	145;98;106	1;7;0	91;59;140	0;1;6	305	149	0.799229	1	0,986;0,872;1,0	1,0;0,966;0,919	-0.009	156
20456	ENSG00000143819.12	EPHX1	chr1	+	225810411	225810615	225810094	225810169	225828724	225828912	20456	201;154;190	503;420;475	133;97;147	418;281;464	353	149	0.109736	0.397676	0,144;0,134;0,144	0,118;0,127;0,118	0.02	204
20457	ENSG00000143819.12	EPHX1	chr1	+	225828724	225828912	225810091	225810169	225831778	225831959	20457	2678;2096;2465	4;0;0	1957;1552;2494	0;0;0	337	149	1	1	0,997;1,0;1,0	1,0;1,0;1,0	-0.001	188
20458	ENSG00000143819.12	EPHX1	chr1	+	225838653	225838881	225831778	225831959	225839216	225839346	20458	3935;3644;4078	13;18;0	3003;2349;3613	0;0;0	377	149	1	1	0,992;0,988;1,0	1,0;1,0;1,0	-0.007	228
45825	ENSG00000120915.13	EPHX2	chr8	+	27506871	27506994	27504955	27505146	27511835	27511910	45825	64;49;71	0;1;0	157;45;95	0;0;0	272	149	1	1	1,0;0,964;1,0	1,0;1,0;1,0	-0.012	123
45827	ENSG00000120915.13	EPHX2	chr8	+	27516319	27516398	27511835	27511910	27518037	27518072	45827	19;12;9	0;1;0	34;4;42	0;0;0	228	149	1	1	1,0;0,887;1,0	1,0;1,0;1,0	-0.038	79
32676	ENSG00000112425.14	EPM2A	chr6	-	145671238	145671399	145635244	145635486	145686121	145686296	32676	3;2;5	4;1;20	1;0;0	23;0;31	310	149	1	1	0,265;0,49;0,107	0,02;NA;0,0	0.277	161
32678	ENSG00000112425.14	EPM2A	chr6	-	145686121	145686296	145635244	145635486	145735197	145735276	32678	4;1;27	0;0;1	60;0;69	0;0;0	324	149	1	1	1,0;1,0;0,925	1,0;NA;1,0	-0.025	175
32679	ENSG00000112425.14	EPM2A	chr6	-	145720900	145721155	145686121	145686296	145735197	145735470	32679	2;0;8	0;0;7	2;6;0	35;0;38	404	149	1	1	1,0;NA;0,297	0,021;1,0;0,0	0.308	255
60072	ENSG00000063245.14	EPN1	chr19	+	55677549	55677734	55676624	55677218	55678526	55678855	60072	1;5;2	82;118;96	0;0;13	170;117;202	334	149	0.881806	1	0,005;0,019;0,009	0,0;0,0;0,028	0.002	185
60073	ENSG00000063245.14	EPN1	chr19	+	55689296	55689371	55688869	55688994	55689866	55689915	60073	1124;1004;1010	79;91;124	1288;804;1282	93;59;101	224	149	0.0677692	0.270802	0,904;0,88;0,844	0,902;0,901;0,894	-0.023	75
60074	ENSG00000063245.14	EPN1	chr19	+	55691753	55692057	55689866	55689950	55692685	55692796	60074	2789;2408;2455	10;0;0	3086;2011;3635	0;0;0	453	149	1	1	0,989;1,0;1,0	1,0;1,0;1,0	-0.004	304
60075	ENSG00000063245.14	EPN1	chr19	+	55694725	55694983	55692950	55693037	55695147	55695441	60075	3307;2848;2986	0;1;2	3722;2545;4162	13;0;7	407	149	1	1	1,0;0,999;0,998	0,991;1,0;0,995	0.004	258
50891	ENSG00000072134.15	EPN2	chr17	+	19249370	19249526	19237415	19237531	19274050	19274388	50891	0;2;0	13;9;6	6;0;0	9;3;19	305	149	0.0623231	0.25336	0,0;0,098;0,0	0,246;0,0;0,0	-0.049	156
50892	ENSG00000072134.15	EPN2	chr17	+	19249370	19249526	19237415	19237531	19281954	19282077	50892	0;2;0	67;43;121	14;0;0	56;116;99	305	149	0.0525462	0.220216	0,0;0,022;0,0	0,109;0,0;0,0	-0.029	156
50893	ENSG00000072134.15	EPN2	chr17	+	19273133	19273275	19271548	19271738	19274050	19274388	50893	0;3;1	1;0;0	4;0;0	0;0;0	291	149	1	1	0,0;1,0;1,0	1,0;NA;NA	-0.333	142
50894	ENSG00000072134.15	EPN2	chr17	+	19274050	19274318	19237395	19237531	19279861	19279980	50894	20;24;8	3;1;0	18;35;51	0;0;8	417	149	0.368052	1	0,704;0,896;1,0	1,0;1,0;0,695	-0.032	268
50895	ENSG00000072134.15	EPN2	chr17	+	19274050	19274318	19237395	19237531	19281954	19283714	50895	25;34;8	67;43;121	30;72;60	56;116;99	417	149	0.00262554	0.0199779	0,118;0,22;0,023	0,161;0,182;0,178	-0.053	268
50896	ENSG00000072134.15	EPN2	chr17	+	19274050	19274318	19237395	19237531	19281978	19282077	50896	19;24;8	0;3;0	28;35;51	0;0;0	417	149	0.608617	1	1,0;0,741;1,0	1,0;1,0;1,0	-0.086	268
50898	ENSG00000072134.15	EPN2	chr17	+	19279857	19279980	19249370	19249526	19281954	19282077	50898	7;0;8	0;0;0	16;0;0	10;0;0	272	149	1	1	1,0;NA;1,0	0,467;NA;NA	0.533	123
50899	ENSG00000072134.15	EPN2	chr17	+	19279861	19279980	19237418	19237531	19281954	19282077	50899	8;1;4	67;43;121	11;0;8	56;116;99	268	149	0.461403	1	0,062;0,013;0,018	0,098;0,0;0,043	-0.016	119
50900	ENSG00000072134.15	EPN2	chr17	+	19279861	19279980	19274050	19274318	19281954	19282077	50900	6;0;4	6;10;0	11;0;0	12;37;9	268	149	0.185558	0.596585	0,357;0,0;1,0	0,338;0,0;0,0	0.34	119
50902	ENSG00000072134.15	EPN2	chr17	+	19281954	19282077	19237340	19237531	19309884	19309997	50902	53;43;119	0;0;0	47;86;99	0;16;0	272	149	3.72787e-05	0.000590992	1,0;1,0;1,0	1,0;0,746;1,0	0.085	123
50904	ENSG00000072134.15	EPN2	chr17	+	19282949	19283714	19281954	19282077	19309884	19309997	50904	944;752;895	0;5;0	1310;775;1206	0;0;0	914	149	1	1	1,0;0,961;1,0	1,0;1,0;1,0	-0.013	765
50905	ENSG00000072134.15	EPN2	chr17	+	19285619	19285790	19282949	19283714	19309884	19309997	50905	5;2;7	92;112;77	17;10;0	163;77;154	320	149	0.251784	0.754159	0,025;0,008;0,041	0,046;0,057;0,0	-0.01	171
50906	ENSG00000072134.15	EPN2	chr17	+	19309884	19309997	19281954	19283714	19312051	19312144	50906	204;213;204	0;0;3	289;162;262	0;0;0	262	149	1	1	1,0;1,0;0,975	1,0;1,0;1,0	-0.008	113
50907	ENSG00000072134.15	EPN2	chr17	+	19313104	19313279	19312051	19312144	19328710	19328762	50907	310;230;283	1;0;0	540;378;432	0;0;0	324	149	1	1	0,993;1,0;1,0	1,0;1,0;1,0	-0.002	175
50908	ENSG00000072134.15	EPN2	chr17	+	19313122	19313279	19312051	19312144	19328710	19328887	50908	245;147;155	1;0;0	378;266;325	0;0;0	306	149	1	1	0,992;1,0;1,0	1,0;1,0;1,0	-0.003	157
50909	ENSG00000072134.15	EPN2	chr17	+	19313125	19313279	19312051	19312144	19328710	19328887	50909	182;125;129	1;0;0	289;194;255	0;0;0	303	149	1	1	0,989;1,0;1,0	1,0;1,0;1,0	-0.004	154
50910	ENSG00000072134.15	EPN2	chr17	+	19331852	19332068	19329560	19329647	19333955	19334330	50910	471;361;414	0;0;0	600;399;657	7;0;0	365	149	0.922187	1	1,0;1,0;1,0	0,972;1,0;1,0	0.009	216
50911	ENSG00000072134.15	EPN2	chr17	+	19331852	19332068	19329560	19329647	19335404	19336715	50911	293;236;261	1;0;0	336;230;398	28;0;0	365	149	5.21072e-06	0.000115958	0,992;1,0;1,0	0,83;1,0;1,0	0.054	216
40688	ENSG00000136628.17	EPRS	chr1	-	220001137	220001255	219996982	219997342	220005247	220005360	40688	187;359;462	0;0;0	546;378;368	4;0;0	267	149	1	1	1,0;1,0;1,0	0,987;1,0;1,0	0.004	118
34402	ENSG00000085832.16	EPS15	chr1	-	51405904	51406108	51403418	51403532	51408134	51408332	34402	82;158;170	0;0;0	253;126;132	2;0;0	353	149	1	1	1,0;1,0;1,0	0,982;1,0;1,0	0.006	204
34404	ENSG00000085832.16	EPS15	chr1	-	51459040	51459148	51448045	51448135	51461090	51461150	34404	2;2;0	28;38;38	0;0;0	47;23;89	257	149	0.564054	1	0,04;0,03;0,0	0,0;0,0;0,0	0.023	108
34405	ENSG00000085832.16	EPS15	chr1	-	51459040	51459148	51458395	51458733	51461090	51461150	34405	2;0;0	0;0;0	3;0;0	5;0;3	257	149	1	1	1,0;NA;NA	0,258;NA;0,0	0.871	108
4173	ENSG00000127527.13	EPS15L1	chr19	-	16361778	16361984	16355238	16355851	16377121	16377254	4173	48;26;66	0;5;0	57;43;137	0;0;0	355	149	0.12976	0.453141	1,0;0,686;1,0	1,0;1,0;1,0	-0.105	206
4174	ENSG00000127527.13	EPS15L1	chr19	-	16361778	16361984	16355238	16355851	16385128	16385211	4174	35;28;46	13;4;19	26;37;75	9;0;0	355	149	0.000808132	0.00755263	0,531;0,746;0,504	0,548;1,0;1,0	-0.256	206
4175	ENSG00000127527.13	EPS15L1	chr19	-	16377121	16377254	16355238	16355851	16385128	16385211	4175	25;24;35	13;4;19	54;20;111	9;0;0	282	149	2.2946e-06	5.91094e-05	0,504;0,76;0,493	0,76;1,0;1,0	-0.334	133
4176	ENSG00000127527.13	EPS15L1	chr19	-	16377121	16377254	16361578	16361984	16385128	16385211	4176	46;27;58	8;10;3	94;36;173	9;10;0	282	149	0.0863028	0.329163	0,752;0,588;0,911	0,847;0,655;1,0	-0.084	133
4177	ENSG00000127527.13	EPS15L1	chr19	-	16395343	16395467	16393950	16394001	16402320	16402485	4177	121;160;143	0;0;2	72;81;117	0;0;0	273	149	1	1	1,0;1,0;0,975	1,0;1,0;1,0	-0.008	124
4178	ENSG00000127527.13	EPS15L1	chr19	-	16436936	16436999	16434364	16434490	16437769	16437865	4178	53;85;97	0;0;4	78;18;98	0;0;0	212	149	0.506087	1	1,0;1,0;0,945	1,0;1,0;1,0	-0.018	63
4179	ENSG00000127527.13	EPS15L1	chr19	-	16436936	16437064	16434364	16434490	16437769	16437865	4179	14;30;35	0;0;4	16;3;42	0;0;0	277	149	0.380471	1	1,0;1,0;0,825	1,0;1,0;1,0	-0.058	128
4180	ENSG00000127527.13	EPS15L1	chr19	-	16437769	16437865	16434364	16434490	16440861	16440909	4180	36;38;33	0;0;0	18;15;32	0;1;0	245	149	1	1	1,0;1,0;1,0	1,0;0,901;1,0	0.033	96
4181	ENSG00000127527.13	EPS15L1	chr19	-	16440861	16440909	16437769	16437865	16441891	16441981	4181	79;93;80	0;0;0	70;21;85	8;0;0	197	149	0.0210929	0.106062	1,0;1,0;1,0	0,869;1,0;1,0	0.044	48
4182	ENSG00000127527.13	EPS15L1	chr19	-	16440884	16440909	16437769	16437865	16441891	16441981	4182	10;28;5	0;0;0	8;1;16	8;0;0	174	149	0.00385722	0.0271463	1,0;1,0;1,0	0,461;1,0;1,0	0.18	25
49089	ENSG00000151491.13	EPS8	chr12	-	15665755	15665892	15662025	15662099	15666439	15666505	49089	249;248;366	0;2;2	427;192;310	0;0;0	286	149	1	1	1,0;0,985;0,99	1,0;1,0;1,0	-0.008	137
49090	ENSG00000151491.13	EPS8	chr12	-	15670855	15670923	15669663	15669825	15681225	15681302	49090	95;198;258	0;0;2	214;141;313	0;0;0	217	149	1	1	1,0;1,0;0,989	1,0;1,0;1,0	-0.004	68
49092	ENSG00000151491.13	EPS8	chr12	-	15681225	15681302	15670855	15670923	15682892	15682972	49092	116;265;287	0;3;9	364;166;201	5;0;0	226	149	0.0733314	0.289235	1,0;0,983;0,955	0,98;1,0;1,0	-0.014	77
49093	ENSG00000151491.13	EPS8	chr12	-	15682892	15682972	15670855	15670923	15789160	15789370	49093	27;81;87	0;1;0	126;35;67	0;0;0	229	149	1	1	1,0;0,981;1,0	1,0;1,0;1,0	-0.006	80
49094	ENSG00000151491.13	EPS8	chr12	-	15684168	15684302	15682892	15682972	15789160	15789381	49094	1;0;0	75;166;157	0;0;0	250;112;117	283	149	1	1	0,007;0,0;0,0	0,0;0,0;0,0	0.002	134
49095	ENSG00000151491.13	EPS8	chr12	-	15684196	15684302	15682892	15682972	15789160	15789388	49095	1;0;0	75;166;157	0;0;0	250;112;117	255	149	1	1	0,008;0,0;0,0	0,0;0,0;0,0	0.003	106
49096	ENSG00000151491.13	EPS8	chr12	-	15713265	15713325	15682892	15682972	15789160	15789383	49096	0;8;6	75;166;157	28;0;22	250;112;117	209	149	0.000182597	0.00224427	0,0;0,033;0,027	0,074;0,0;0,118	-0.044	60
2900	ENSG00000131037.14	EPS8L1	chr19	+	55083766	55084642	55083615	55083644	55085840	55085892	2900	5;37;8	2;0;0	10;0;29	6;0;0	1025	149	1	1	0,267;1,0;1,0	0,195;NA;1,0	0.158	876
39409	ENSG00000177106.15	EPS8L2	chr11	+	706595	706801	706236	706288	709329	709451	39409	85;44;66	286;252;232	46;8;79	183;236;333	355	149	0.0099212	0.0578863	0,111;0,068;0,107	0,095;0,014;0,091	0.029	206
39410	ENSG00000177106.15	EPS8L2	chr11	+	706673	706801	706230	706288	709329	709451	39410	107;54;85	286;252;232	66;4;88	183;236;333	277	149	0.00250673	0.0192817	0,168;0,103;0,165	0,162;0,009;0,124	0.047	128
39411	ENSG00000177106.15	EPS8L2	chr11	+	706676	706801	706116	706288	708574	708643	39411	0;0;0	0;7;2	11;0;0	0;0;0	274	149	1	1	NA;0,0;0,0	1,0;NA;NA	-1	125
39412	ENSG00000177106.15	EPS8L2	chr11	+	706676	706801	706116	706288	709329	709451	39412	73;30;54	286;252;232	53;4;56	183;236;333	274	149	0.0476544	0.203025	0,122;0,061;0,112	0,136;0,009;0,084	0.022	125
39413	ENSG00000177106.15	EPS8L2	chr11	+	708574	708643	706200	706288	709329	709451	39413	1;9;5	286;252;232	0;0;0	183;236;333	218	149	0.923777	1	0,002;0,024;0,015	0,0;0,0;0,0	0.014	69
39414	ENSG00000177106.15	EPS8L2	chr11	+	708574	708643	706594	706813	709329	709451	39414	11;2;3	10;11;20	0;0;0	6;0;3	218	149	1	1	0,429;0,111;0,093	0,0;NA;0,0	0.211	69
39415	ENSG00000177106.15	EPS8L2	chr11	+	708574	708643	706676	706801	709329	709451	39415	1;2;3	75;40;61	3;0;0	45;4;65	218	149	0.707835	1	0,009;0,033;0,033	0,044;0,0;0,0	0.01	69
39416	ENSG00000177106.15	EPS8L2	chr11	+	709329	709451	706112	706288	709552	709584	39416	706;611;675	2;2;6	551;467;821	15;3;13	271	149	0.000440152	0.00463003	0,995;0,994;0,984	0,953;0,988;0,972	0.02	122
39417	ENSG00000177106.15	EPS8L2	chr11	+	709552	709608	706112	706288	710421	710486	39417	166;145;185	0;0;2	194;136;188	0;0;0	205	149	1	1	1,0;1,0;0,985	1,0;1,0;1,0	-0.005	56
39418	ENSG00000177106.15	EPS8L2	chr11	+	709552	710486	706223	706288	720061	720223	39418	210;171;217	0;2;0	162;158;254	0;0;0	1083	149	1	1	1,0;0,922;1,0	1,0;1,0;1,0	-0.026	934
39419	ENSG00000177106.15	EPS8L2	chr11	+	710421	710486	706112	706288	720061	720135	39419	169;122;158	0;2;0	119;95;199	0;0;0	214	149	1	1	1,0;0,977;1,0	1,0;1,0;1,0	-0.008	65
39420	ENSG00000177106.15	EPS8L2	chr11	+	721902	721991	721564	721691	722090	722165	39420	744;605;656	8;2;0	726;424;643	5;0;17	238	149	0.0619328	0.252109	0,983;0,995;1,0	0,989;1,0;0,959	0.01	89
39421	ENSG00000177106.15	EPS8L2	chr11	+	721902	721991	721564	721691	722400	722500	39421	286;230;237	0;5;3	271;112;202	0;0;0	238	149	0.674829	1	1,0;0,966;0,98	1,0;1,0;1,0	-0.018	89
39422	ENSG00000177106.15	EPS8L2	chr11	+	722090	722165	721564	721691	722400	722549	39422	114;105;78	0;5;3	80;29;101	0;0;0	224	149	0.0868916	0.330881	1,0;0,933;0,945	1,0;1,0;1,0	-0.041	75
39423	ENSG00000177106.15	EPS8L2	chr11	+	722090	722165	721902	721991	722400	722549	39423	564;469;497	0;0;0	520;343;511	2;8;0	224	149	0.867674	1	1,0;1,0;1,0	0,994;0,966;1,0	0.013	75
30639	ENSG00000198758.10	EPS8L3	chr1	-	109751994	109752103	109751532	109751782	109752685	109752720	30639	11;8;19	0;0;0	2;0;4	0;0;9	258	149	1	1	1,0;1,0;1,0	1,0;NA;0,204	0.398	109
30640	ENSG00000198758.10	EPS8L3	chr1	-	109751994	109752193	109751653	109751782	109752685	109752720	30640	10;14;31	0;0;0	9;4;7	0;0;9	348	149	0.00739418	0.0456668	1,0;1,0;1,0	1,0;1,0;0,25	0.25	199
30641	ENSG00000198758.10	EPS8L3	chr1	-	109761718	109761773	109761223	109761559	109763821	109763904	30641	3;2;1	0;0;6	0;0;0	1;0;0	204	149	1	1	1,0;1,0;0,109	0,0;NA;NA	0.703	55
7390	ENSG00000132591.11	ERAL1	chr17	+	28858575	28858633	28858373	28858486	28858963	28859113	7390	151;152;136	0;11;3	158;96;149	0;0;24	207	149	0.192958	0.61565	1,0;0,909;0,97	1,0;1,0;0,817	0.021	58
7391	ENSG00000132591.11	ERAL1	chr17	+	28858575	28858824	28858037	28858486	28858963	28859113	7391	1310;1005;1317	0;11;3	1048;597;1312	0;0;24	398	149	0.0436139	0.189361	1,0;0,972;0,994	1,0;1,0;0,953	0.004	249
22876	ENSG00000164307.12	ERAP1	chr5	-	96788530	96788685	96786469	96786549	96790295	96790367	22876	176;233;289	0;2;0	389;322;417	0;0;0	304	149	1	1	1,0;0,983;1,0	1,0;1,0;1,0	-0.006	155
13470	ENSG00000164308.16	ERAP2	chr5	+	96900120	96900189	96896731	96896863	96901505	96901681	13470	0;0;0	1;0;0	4;0;0	0;0;0	218	149	1	1	0,0;NA;NA	1,0;NA;NA	-1	69
13471	ENSG00000164308.16	ERAP2	chr5	+	96900120	96900245	96896731	96896863	96901505	96901681	13471	0;0;1	1;0;0	4;2;0	0;0;0	274	149	1	1	0,0;NA;1,0	1,0;1,0;NA	-0.5	125
7119	ENSG00000141736.13	ERBB2	chr17	+	39699536	39699587	39694987	39695181	39706989	39707141	7119	3;0;0	0;0;0	0;0;4	0;30;18	200	149	1	1	1,0;NA;NA	NA;0,0;0,142	0.929	51
7121	ENSG00000141736.13	ERBB2	chr17	+	39710085	39710201	39709812	39709881	39710339	39710410	7121	272;190;246	1;0;0	238;235;403	0;0;0	265	149	1	1	0,994;1,0;1,0	1,0;1,0;1,0	-0.002	116
7122	ENSG00000141736.13	ERBB2	chr17	+	39710339	39710481	39709812	39709881	39711927	39712047	7122	209;102;147	2;0;0	167;81;167	6;0;5	291	149	0.00426394	0.0293312	0,982;1,0;1,0	0,934;1,0;0,945	0.034	142
7123	ENSG00000141736.13	ERBB2	chr17	+	39713152	39713269	39712321	39712448	39715285	39715292	7123	3;8;3	160;114;109	26;0;0	195;119;200	266	149	0.25984	0.771943	0,01;0,038;0,015	0,069;0,0;0,0	-0.002	117
7124	ENSG00000141736.13	ERBB2	chr17	+	39719786	39719834	39716973	39717480	39723318	39723457	7124	252;144;182	6;7;13	112;156;242	1;0;0	197	149	1.01501e-06	3.05633e-05	0,969;0,94;0,914	0,988;1,0;1,0	-0.055	48
7125	ENSG00000141736.13	ERBB2	chr17	+	39723911	39724010	39723537	39723660	39724725	39724911	7125	374;255;347	0;0;1	419;316;629	4;8;0	248	149	0.841272	1	1,0;1,0;0,995	0,984;0,96;1,0	0.017	99
7126	ENSG00000141736.13	ERBB2	chr17	+	39724725	39724911	39723911	39724010	39725048	39725203	7126	533;382;508	0;0;0	598;402;772	0;4;0	335	149	1	1	1,0;1,0;1,0	1,0;0,978;1,0	0.007	186
7127	ENSG00000141736.13	ERBB2	chr17	+	39725048	39725204	39724725	39724911	39725326	39725402	7127	430;296;356	0;8;0	419;227;508	3;0;0	305	149	0.710795	1	1,0;0,948;1,0	0,986;1,0;1,0	-0.013	156
7128	ENSG00000141736.13	ERBB2	chr17	+	39726561	39726659	39725706	39725853	39726814	39727003	7128	321;267;317	0;0;0	468;242;491	0;0;11	247	149	0.866857	1	1,0;1,0;1,0	1,0;1,0;0,964	0.012	98
7129	ENSG00000141736.13	ERBB2	chr17	+	39727294	39727547	39726814	39727003	39727688	39728079	7129	714;681;778	0;0;0	857;541;934	13;0;0	402	149	0.720273	1	1,0;1,0;1,0	0,961;1,0;1,0	0.013	253
32771	ENSG00000112851.14	ERBIN	chr5	+	65988634	65988682	65926474	65926806	65992709	65992907	32771	48;89;159	5;0;0	144;114;110	0;0;0	197	149	0.750219	1	0,879;1,0;1,0	1,0;1,0;1,0	-0.04	48
32772	ENSG00000112851.14	ERBIN	chr5	+	66068876	66069020	66053405	66054951	66072168	66072291	32772	0;7;0	0;0;6	0;0;0	1;0;0	293	149	1	1	NA;1,0;0,0	0,0;NA;NA	0.5	144
32773	ENSG00000112851.14	ERBIN	chr5	+	66068876	66069020	66053405	66054951	66075023	66075230	32773	1;9;0	44;86;81	0;0;0	136;68;117	293	149	0.24145	0.730716	0,011;0,051;0,0	0,0;0,0;0,0	0.021	144
32774	ENSG00000112851.14	ERBIN	chr5	+	66072168	66072291	66053405	66054951	66075023	66075230	32774	0;4;8	44;86;81	2;0;0	136;68;117	272	149	0.034981	0.158855	0,0;0,025;0,051	0,008;0,0;0,0	0.023	123
32775	ENSG00000112851.14	ERBIN	chr5	+	66072168	66072291	66068876	66069020	66075023	66075230	32775	0;4;2	1;2;0	1;0;0	0;0;0	272	149	1	1	0,0;0,523;1,0	1,0;NA;NA	-0.492	123
32776	ENSG00000112851.14	ERBIN	chr5	+	66075023	66075230	66053405	66054951	66076315	66076408	32776	87;218;190	37;16;50	311;131;347	26;0;32	356	149	0.000958745	0.00867946	0,496;0,851;0,614	0,834;1,0;0,819	-0.231	207
44589	ENSG00000082805.19	ERC1	chr12	+	1027747	1028572	991237	991487	1083163	1083580	44589	267;225;236	0;6;0	323;141;104	0;0;0	974	149	0.132843	0.460974	1,0;0,852;1,0	1,0;1,0;1,0	-0.049	825
44590	ENSG00000082805.19	ERC1	chr12	+	1028338	1028572	991262	991487	1083163	1083580	44590	47;76;63	0;6;0	96;36;8	0;0;0	383	149	0.054799	0.22766	1,0;0,831;1,0	1,0;1,0;1,0	-0.056	234
44591	ENSG00000082805.19	ERC1	chr12	+	1112214	1112298	1110191	1110347	1115865	1116033	44591	28;50;76	27;16;48	37;23;26	20;0;0	233	149	0.00112943	0.00996097	0,399;0,666;0,503	0,542;1,0;1,0	-0.325	84
44592	ENSG00000082805.19	ERC1	chr12	+	1112214	1112307	1110191	1110347	1115865	1116033	44592	17;16;34	27;16;48	22;2;7	20;0;0	242	149	0.0101328	0.0588645	0,279;0,381;0,304	0,404;1,0;1,0	-0.48	93
44593	ENSG00000082805.19	ERC1	chr12	+	1141619	1141787	1027746	1028572	1180539	1180677	44593	76;64;94	0;0;1	106;47;50	0;0;0	317	149	1	1	1,0;1,0;0,978	1,0;1,0;1,0	-0.007	168
44595	ENSG00000082805.19	ERC1	chr12	+	1263033	1263165	1236768	1236904	1289851	1290012	44595	145;108;149	0;0;0	178;74;111	18;0;0	281	149	6.2492e-06	0.00013391	1,0;1,0;1,0	0,84;1,0;1,0	0.053	132
44596	ENSG00000082805.19	ERC1	chr12	+	1371832	1371977	1289851	1290012	1408148	1408247	44596	113;129;99	3;0;0	160;112;33	0;0;0	294	149	1	1	0,95;1,0;1,0	1,0;1,0;1,0	-0.017	145
4119	ENSG00000012061.15	ERCC1	chr19	-	45413676	45413745	45407332	45409725	45413962	45414034	4119	696;646;787	0;1;0	452;358;552	0;0;0	218	149	1	1	1,0;0,998;1,0	1,0;1,0;1,0	-0.001	69
4120	ENSG00000012061.15	ERCC1	chr19	-	45413676	45413745	45407332	45409725	45416820	45416897	4120	189;192;211	21;15;15	180;79;178	38;9;7	218	149	0.265554	0.784813	0,86;0,897;0,906	0,764;0,857;0,946	0.032	69
4121	ENSG00000012061.15	ERCC1	chr19	-	45413962	45414034	45413433	45413745	45414860	45414960	4121	710;666;809	222;229;217	392;334;601	240;90;262	221	149	0.0582712	0.239532	0,683;0,662;0,715	0,524;0,714;0,607	0.072	72
4122	ENSG00000012061.15	ERCC1	chr19	-	45414860	45414960	45413435	45413745	45416820	45416859	4122	689;610;659	9;0;2	505;344;664	0;0;0	249	149	0.895502	1	0,979;1,0;0,995	1,0;1,0;1,0	-0.009	100
4123	ENSG00000012061.15	ERCC1	chr19	-	45419097	45419197	45416490	45416897	45420323	45420427	4123	955;838;901	0;0;0	595;432;640	5;0;0	249	149	1	1	1,0;1,0;1,0	0,986;1,0;1,0	0.005	100
4124	ENSG00000012061.15	ERCC1	chr19	-	45419097	45419197	45416490	45416897	45421177	45421393	4124	410;330;404	31;10;14	223;203;318	3;0;8	249	149	2.64991e-05	0.000446276	0,888;0,952;0,945	0,978;1,0;0,96	-0.051	100
4126	ENSG00000012061.15	ERCC1	chr19	-	45420323	45420427	45416490	45416897	45421177	45421393	4126	379;274;379	31;10;14	263;186;322	3;0;8	253	149	3.09405e-06	7.5418e-05	0,878;0,942;0,941	0,981;1,0;0,96	-0.06	104
4127	ENSG00000012061.15	ERCC1	chr19	-	45420323	45420427	45416490	45416897	45423269	45423381	4127	4;7;2	0;0;0	5;0;0	7;0;14	253	149	1	1	1,0;1,0;1,0	0,296;NA;0,0	0.852	104
4128	ENSG00000012061.15	ERCC1	chr19	-	45420323	45420427	45419097	45419197	45421177	45421393	4128	918;781;884	0;0;10	632;416;636	0;0;0	253	149	0.907711	1	1,0;1,0;0,981	1,0;1,0;1,0	-0.006	104
4129	ENSG00000012061.15	ERCC1	chr19	-	45421177	45421393	45416490	45416897	45423269	45423381	4129	1426;1098;1404	0;0;0	996;781;1209	7;0;14	365	149	0.166498	0.548566	1,0;1,0;1,0	0,983;1,0;0,972	0.015	216
4130	ENSG00000012061.15	ERCC1	chr19	-	45421177	45421393	45416490	45416897	45449172	45449244	4130	549;473;585	0;0;0	389;256;499	0;0;11	365	149	0.18542	0.596312	1,0;1,0;1,0	1,0;1,0;0,949	0.017	216
4131	ENSG00000012061.15	ERCC1	chr19	-	45421177	45421393	45420323	45420427	45423269	45423381	4131	2029;1654;2018	10;7;3	1449;1079;1672	0;0;8	365	149	1	1	0,988;0,99;0,996	1,0;1,0;0,988	-0.005	216
4132	ENSG00000012061.15	ERCC1	chr19	-	45423269	45423381	45416490	45416897	45449172	45449244	4132	22;20;21	0;0;0	23;20;47	0;0;11	261	149	0.000106709	0.00144506	1,0;1,0;1,0	1,0;1,0;0,709	0.097	112
4133	ENSG00000012061.15	ERCC1	chr19	-	45423269	45423381	45421177	45421393	45423780	45423839	4133	1104;808;1042	0;3;0	733;530;798	0;0;0	261	149	1	1	1,0;0,994;1,0	1,0;1,0;1,0	-0.002	112
4134	ENSG00000012061.15	ERCC1	chr19	-	45423269	45423381	45421177	45421393	45449172	45449244	4134	777;537;742	0;1;0	541;446;598	0;0;0	261	149	1	1	1,0;0,997;1,0	1,0;1,0;1,0	-0.001	112
3352	ENSG00000104884.15	ERCC2	chr19	-	45357629	45357699	45357473	45357543	45361523	45361642	3352	145;59;114	0;0;3	47;96;40	0;0;0	219	149	1	1	1,0;1,0;0,963	1,0;1,0;1,0	-0.012	70
3355	ENSG00000104884.15	ERCC2	chr19	-	45368629	45368743	45365041	45365158	45368929	45368992	3355	233;130;147	0;0;0	176;80;171	5;0;0	263	149	0.537975	1	1,0;1,0;1,0	0,952;1,0;1,0	0.016	114
3356	ENSG00000104884.15	ERCC2	chr19	-	45369069	45369147	45368929	45368992	45370132	45370232	3356	102;71;54	19;0;13	134;98;66	4;0;8	227	149	0.00362645	0.0258975	0,779;1,0;0,732	0,957;1,0;0,844	-0.097	78
21006	ENSG00000163161.13	ERCC3	chr2	-	127284170	127284289	127280446	127280631	127286702	127287017	21006	6;4;0	76;97;126	0;0;0	108;88;150	268	149	0.613957	1	0,042;0,022;0,0	0,0;0,0;0,0	0.021	119
14371	ENSG00000186871.6	ERCC6L	chrX	-	72237830	72237948	72204656	72208698	72238843	72239027	14371	0;6;28	21;28;64	0;0;0	17;19;26	267	149	1.10803e-07	4.78537e-06	0,0;0,107;0,196	0,0;0,0;0,0	0.101	118
33189	ENSG00000182150.15	ERCC6L2	chr9	+	95954727	95954922	95941453	95941549	95955913	95956013	33189	0;0;9	11;15;45	0;0;0	36;0;10	344	149	1	1	0,0;0,0;0,08	0,0;NA;0,0	0.027	195
33190	ENSG00000182150.15	ERCC6L2	chr9	+	95966561	95966714	95955913	95956013	95970575	95970656	33190	22;34;70	0;5;0	51;2;30	0;0;0	302	149	0.138723	0.476985	1,0;0,77;1,0	1,0;1,0;1,0	-0.077	153
33191	ENSG00000182150.15	ERCC6L2	chr9	+	95967458	95967625	95966561	95966714	95970575	95970656	33191	0;0;3	9;20;28	0;16;0	17;0;20	316	149	0.031028	0.144286	0,0;0,0;0,048	0,0;1,0;0,0	-0.317	167
14052	ENSG00000049167.14	ERCC8	chr5	-	60890888	60891086	60887439	60887520	60898275	60898400	14052	61;66;115	0;0;6	32;23;19	0;0;0	347	149	0.13529	0.467724	1,0;1,0;0,892	1,0;1,0;1,0	-0.036	198
14053	ENSG00000049167.14	ERCC8	chr5	-	60892036	60893643	60890888	60891086	60898275	60898400	14053	15;13;37	8;23;26	34;18;20	4;11;0	1756	149	0.016347	0.0863519	0,137;0,046;0,108	0,419;0,122;1,0	-0.417	1607
14055	ENSG00000049167.14	ERCC8	chr5	-	60909647	60909957	60904791	60904873	60918264	60918388	14055	0;0;4	59;40;81	0;0;0	20;2;23	459	149	1	1	0,0;0,0;0,016	0,0;0,0;0,0	0.005	310
14058	ENSG00000049167.14	ERCC8	chr5	-	60924290	60924508	60922053	60922155	60928863	60928959	14058	0;4;0	52;33;73	0;6;0	18;26;42	367	149	0.694449	1	0,0;0,047;0,0	0,0;0,086;0,0	-0.013	218
14059	ENSG00000049167.14	ERCC8	chr5	-	60932106	60932148	60928863	60928959	60944931	60945073	14059	2;0;0	51;35;76	0;0;0	13;25;52	191	149	1	1	0,03;0,0;0,0	0,0;0,0;0,0	0.01	42
16574	ENSG00000105722.9	ERF	chr19	-	42250330	42250565	42249826	42249942	42254977	42255157	16574	1418;1006;1178	20;32;8	758;725;942	26;9;17	384	149	0.261992	0.776763	0,965;0,924;0,983	0,919;0,969;0,956	0.009	235
40334	ENSG00000178752.15	ERFE	chr2	+	238164074	238164183	238163736	238163999	238164269	238164360	40334	16;14;0	0;0;3	10;11;10	2;0;0	258	149	0.100314	0.370378	1,0;1,0;0,0	0,743;1,0;1,0	-0.248	109
59878	ENSG00000133935.6	ERG28	chr14	-	75654885	75654976	75651770	75651889	75657369	75657533	59878	403;409;441	0;0;0	453;474;405	0;8;7	240	149	0.269443	0.793158	1,0;1,0;1,0	1,0;0,974;0,973	0.018	91
53742	ENSG00000113719.15	ERGIC1	chr5	+	172909666	172909761	172897001	172897074	172914713	172914838	53742	1066;931;1114	0;6;0	1205;864;1504	0;19;6	244	149	0.571793	1	1,0;0,99;1,0	1,0;0,965;0,994	0.01	95
53743	ENSG00000113719.15	ERGIC1	chr5	+	172915517	172915690	172914713	172914838	172924004	172924024	53743	8;8;3	605;597;650	19;0;45	760;575;854	322	149	0.12317	0.434976	0,006;0,006;0,002	0,011;0,0;0,024	-0.007	173
53744	ENSG00000113719.15	ERGIC1	chr5	+	172926508	172926569	172924004	172924109	172932435	172932478	53744	906;867;809	2;0;0	1220;772;1366	7;0;36	210	149	0.0124106	0.0694455	0,997;1,0;1,0	0,992;1,0;0,964	0.014	61
11461	ENSG00000087502.17	ERGIC2	chr12	-	29349078	29349158	29345442	29345540	29356381	29356477	11461	53;95;154	0;1;0	105;78;97	0;0;0	229	149	1	1	1,0;0,984;1,0	1,0;1,0;1,0	-0.005	80
11462	ENSG00000087502.17	ERGIC2	chr12	-	29356381	29356477	29350012	29350068	29357622	29357668	11462	67;132;243	10;0;1	254;120;146	5;0;0	245	149	0.0398166	0.176291	0,803;1,0;0,993	0,969;1,0;1,0	-0.058	96
2335	ENSG00000125991.19	ERGIC3	chr20	+	35542512	35542600	35542191	35542393	35542821	35542941	2335	1519;1354;1558	17;12;2	2144;1487;2333	12;0;13	237	149	0.588146	1	0,983;0,986;0,998	0,991;1,0;0,991	-0.005	88
2336	ENSG00000125991.19	ERGIC3	chr20	+	35543660	35543804	35542821	35542941	35547411	35547471	2336	5;12;12	1140;933;1297	23;34;14	1286;1060;1488	293	149	0.673938	1	0,002;0,006;0,005	0,009;0,016;0,005	-0.006	144
2337	ENSG00000125991.19	ERGIC3	chr20	+	35549162	35549207	35548807	35548865	35555043	35555075	2337	0;0;2	1207;1126;1343	5;0;0	1701;1164;2099	194	149	1	1	0,0;0,0;0,001	0,002;0,0;0,0	0	45
2338	ENSG00000125991.19	ERGIC3	chr20	+	35554371	35554386	35548807	35548865	35555043	35555075	2338	0;11;9	1207;1126;1343	3;0;0	1701;1164;2099	164	149	1	1	0,0;0,009;0,006	0,002;0,0;0,0	0.004	15
2339	ENSG00000125991.19	ERGIC3	chr20	+	35556032	35556129	35554856	35555075	35556206	35556262	2339	1757;1610;1920	3;0;0	2538;1689;3050	0;0;0	246	149	1	1	0,997;1,0;1,0	1,0;1,0;1,0	-0.001	97
47630	ENSG00000100632.10	ERH	chr14	-	69394824	69394912	69386654	69387083	69398230	69398299	47630	3007;3585;4547	0;5;0	3648;2969;4062	0;0;7	237	149	1	1	1,0;0,998;1,0	1,0;1,0;0,997	0	88
45380	ENSG00000104626.14	ERI1	chr8	+	9004073	9004296	9002890	9003171	9007969	9008022	45380	12;0;6	83;79;151	11;0;0	135;205;85	372	149	0.060458	0.246976	0,055;0,0;0,016	0,032;0,0;0,0	0.013	223
9583	ENSG00000196678.13	ERI2	chr16	-	20805714	20805945	20803602	20803670	20806407	20806446	9583	38;54;97	0;5;11	70;0;0	0;0;0	380	149	1	1	1,0;0,809;0,776	1,0;NA;NA	-0.138	231
31506	ENSG00000117419.15	ERI3	chr1	-	44230316	44230470	44221428	44221640	44247938	44247966	31506	9;9;3	447;323;355	0;0;6	310;210;283	303	149	1	1	0,01;0,014;0,004	0,0;0,0;0,01	0.006	154
31508	ENSG00000117419.15	ERI3	chr1	-	44241914	44242080	44221503	44221640	44247938	44248002	31508	3;29;34	447;323;355	65;18;37	310;210;283	315	149	2.19528e-07	8.54501e-06	0,003;0,041;0,043	0,09;0,039;0,058	-0.033	166
31509	ENSG00000117419.15	ERI3	chr1	-	44247938	44248038	44221069	44221640	44284834	44284907	31509	696;492;627	5;3;22	475;387;440	14;0;2	249	149	0.241673	0.731193	0,988;0,99;0,945	0,953;1,0;0,992	-0.007	100
31511	ENSG00000117419.15	ERI3	chr1	-	44308309	44308401	44284829	44284907	44319627	44319744	31511	234;191;251	0;0;0	155;135;210	0;0;13	241	149	0.00331712	0.0240836	1,0;1,0;1,0	1,0;1,0;0,909	0.03	92
31512	ENSG00000117419.15	ERI3	chr1	-	44313168	44313228	44308309	44308401	44319627	44319744	31512	492;410;490	0;11;0	362;270;497	0;0;0	209	149	0.783833	1	1,0;0,964;1,0	1,0;1,0;1,0	-0.012	60
31513	ENSG00000117419.15	ERI3	chr1	-	44319627	44319744	44313168	44313228	44339044	44339316	31513	556;529;608	0;0;0	406;302;601	14;0;0	266	149	0.243969	0.73661	1,0;1,0;1,0	0,942;1,0;1,0	0.019	117
31514	ENSG00000117419.15	ERI3	chr1	-	44339044	44339316	44319627	44319744	44352849	44352925	31514	485;442;529	13;16;25	351;309;600	21;31;0	421	149	0.735493	1	0,93;0,907;0,882	0,855;0,779;1,0	0.028	272
31515	ENSG00000117419.15	ERI3	chr1	-	44339044	44339322	44319627	44319744	44352849	44352925	31515	610;553;625	13;16;25	488;358;706	21;31;0	427	149	0.69595	1	0,942;0,923;0,897	0,89;0,801;1,0	0.024	278
31516	ENSG00000117419.15	ERI3	chr1	-	44339044	44339322	44319627	44319744	44354891	44355238	31516	499;447;552	33;24;28	351;341;602	9;57;30	427	149	0.532835	1	0,841;0,867;0,873	0,932;0,676;0,875	0.033	278
31517	ENSG00000117419.15	ERI3	chr1	-	44352849	44352925	44319627	44319744	44354891	44355061	31517	53;49;69	33;24;28	49;74;62	9;57;30	225	149	0.707325	1	0,515;0,575;0,62	0,783;0,462;0,578	-0.038	76
31518	ENSG00000117419.15	ERI3	chr1	-	44352849	44352925	44339044	44339322	44354891	44355061	31518	146;132;126	8;0;12	172;102;179	0;32;13	225	149	0.137065	0.472593	0,924;1,0;0,874	1,0;0,679;0,901	0.073	76
15091	ENSG00000104714.13	ERICH1	chr8	-	690897	691096	673766	674047	692477	692612	15091	0;0;4	73;64;77	2;0;22	50;88;85	348	149	0.000142725	0.00182847	0,0;0,0;0,022	0,017;0,0;0,1	-0.032	199
15093	ENSG00000104714.13	ERICH1	chr8	-	715860	716007	692477	692612	731139	731239	15093	111;108;171	4;0;0	170;190;212	0;0;0	296	149	0.678416	1	0,933;1,0;1,0	1,0;1,0;1,0	-0.022	147
58728	ENSG00000068912.13	ERLEC1	chr2	+	53788582	53788705	53787043	53787372	53794344	53794377	58728	0;2;7	154;189;318	0;0;0	414;205;245	272	149	1	1	0,0;0,006;0,012	0,0;0,0;0,0	0.006	123
58729	ENSG00000068912.13	ERLEC1	chr2	+	53795932	53796013	53794344	53794449	53797514	53797592	58729	214;282;418	0;2;6	580;318;435	10;0;0	230	149	0.987837	1	1,0;0,989;0,978	0,974;1,0;1,0	-0.002	81
58730	ENSG00000068912.13	ERLEC1	chr2	+	53797731	53797795	53797514	53797592	53799046	53799081	58730	191;330;447	0;4;0	534;350;616	0;0;0	213	149	1	1	1,0;0,983;1,0	1,0;1,0;1,0	-0.006	64
58731	ENSG00000068912.13	ERLEC1	chr2	+	53808298	53808460	53801712	53801842	53809213	53809273	58731	238;354;465	14;36;50	498;449;444	78;69;28	311	149	0.142271	0.486042	0,891;0,825;0,817	0,754;0,757;0,884	0.046	162
51737	ENSG00000107566.13	ERLIN1	chr10	-	100156144	100156234	100154859	100154939	100167347	100167406	51737	215;194;242	0;0;3	330;151;364	0;0;0	239	149	1	1	1,0;1,0;0,981	1,0;1,0;1,0	-0.006	90
51738	ENSG00000107566.13	ERLIN1	chr10	-	100164003	100164095	100156144	100156234	100167347	100167406	51738	454;474;607	0;0;0	667;355;679	0;0;6	241	149	1	1	1,0;1,0;1,0	1,0;1,0;0,986	0.005	92
46020	ENSG00000147475.15	ERLIN2	chr8	+	37740364	37740446	37737609	37738029	37744354	37744416	46020	37;68;60	0;0;0	76;64;64	0;8;0	231	149	0.0187446	0.0964837	1,0;1,0;1,0	1,0;0,838;1,0	0.054	82
46021	ENSG00000147475.15	ERLIN2	chr8	+	37741771	37741818	37740364	37740446	37744354	37744416	46021	98;116;81	0;9;9	193;101;180	0;0;0	196	149	6.06162e-07	2.01537e-05	1,0;0,907;0,872	1,0;1,0;1,0	-0.074	47
47105	ENSG00000164010.14	ERMAP	chr1	+	42817533	42817815	42817121	42817253	42824547	42824752	47105	3;1;20	0;4;0	10;32;48	0;0;0	431	149	0.0284854	0.135014	1,0;0,08;1,0	1,0;1,0;1,0	-0.307	282
47106	ENSG00000164010.14	ERMAP	chr1	+	42817533	42817815	42817121	42817253	42825622	42825735	47106	4;3;28	0;8;4	17;32;48	6;2;7	431	149	0.496934	1	1,0;0,115;0,708	0,495;0,847;0,703	-0.074	282
47107	ENSG00000164010.14	ERMAP	chr1	+	42824547	42824752	42817123	42817253	42825622	42825738	47107	0;8;0	0;8;4	0;0;0	6;2;7	354	149	1	1	NA;0,296;0,0	0,0;0,0;0,0	0.148	205
47108	ENSG00000164010.14	ERMAP	chr1	+	42824547	42824752	42817533	42817815	42825622	42825738	47108	1;5;0	2;3;8	0;0;0	7;0;0	354	149	1	1	0,174;0,412;0,0	0,0;NA;NA	0.195	205
47109	ENSG00000164010.14	ERMAP	chr1	+	42840032	42840053	42838900	42838921	42840151	42840178	47109	16;14;3	0;0;4	6;9;12	0;0;0	170	149	0.112033	0.404338	1,0;1,0;0,397	1,0;1,0;1,0	-0.201	21
15245	ENSG00000130023.15	ERMARD	chr6	+	169766637	169766667	169762428	169762531	169768102	169768171	15245	23;2;41	0;0;3	0;77;2	0;0;0	179	149	1	1	1,0;1,0;0,919	NA;1,0;1,0	-0.027	30
21501	ENSG00000099219.13	ERMP1	chr9	-	5791233	5791282	5787429	5787593	5797816	5797932	21501	13;0;10	83;97;176	0;0;12	162;36;125	198	149	0.0834271	0.32086	0,105;0,0;0,041	0,0;0,0;0,067	0.026	49
21502	ENSG00000099219.13	ERMP1	chr9	-	5805026	5805217	5801175	5801328	5805610	5805785	21502	105;141;182	5;2;4	235;112;165	8;0;0	340	149	0.281617	0.819351	0,902;0,969;0,952	0,928;1,0;1,0	-0.035	191
21503	ENSG00000099219.13	ERMP1	chr9	-	5805610	5805785	5801175	5801328	5810010	5810231	21503	125;62;126	32;24;21	148;87;95	4;6;0	324	149	4.03234e-11	4.96838e-09	0,642;0,543;0,734	0,944;0,87;1,0	-0.298	175
20251	ENSG00000086619.13	ERO1B	chr1	-	236249884	236249967	236243421	236243495	236252049	236252091	20251	17;23;0	0;1;9	50;0;52	0;5;0	232	149	0.479181	1	1,0;0,937;0,0	1,0;0,0;1,0	-0.021	83
57727	ENSG00000089248.6	ERP29	chr12	+	112019755	112019894	112013315	112013609	112022149	112023168	57727	1728;1382;1822	46;48;87	1470;1210;2396	97;56;104	288	149	0.00805355	0.0490472	0,951;0,937;0,916	0,887;0,918;0,923	0.025	139
16830	ENSG00000023318.7	ERP44	chr9	-	100016321	100016438	100007577	100007689	100018255	100018313	16830	278;417;451	0;3;0	243;112;295	0;0;0	266	149	1	1	1,0;0,987;1,0	1,0;1,0;1,0	-0.004	117
16831	ENSG00000023318.7	ERP44	chr9	-	100052416	100052532	100022041	100022226	100057819	100057859	16831	284;311;435	0;0;0	195;128;188	16;0;0	265	149	6.34251e-05	0.000927413	1,0;1,0;1,0	0,873;1,0;1,0	0.042	116
16832	ENSG00000023318.7	ERP44	chr9	-	100057819	100057859	100022041	100022226	100060099	100060172	16832	33;30;49	2;0;6	49;26;7	0;0;0	189	149	0.00346486	0.0249562	0,929;1,0;0,866	1,0;1,0;1,0	-0.068	40
16833	ENSG00000023318.7	ERP44	chr9	-	100060099	100060172	100057819	100057859	100098783	100099040	16833	182;206;275	0;1;2	189;109;131	0;0;0	222	149	1	1	1,0;0,993;0,989	1,0;1,0;1,0	-0.006	73
20678	ENSG00000116285.12	ERRFI1	chr1	-	8015307	8015384	8011718	8014396	8015494	8015692	20678	261;300;292	1;1;1	280;250;385	0;6;0	226	149	1	1	0,994;0,995;0,995	1,0;0,965;1,0	0.006	77
20679	ENSG00000116285.12	ERRFI1	chr1	-	8015307	8015400	8014039	8014396	8015494	8015692	20679	66;104;89	1;1;1	102;91;142	0;6;0	242	149	0.44723	1	0,976;0,985;0,982	1,0;0,903;1,0	0.013	93
9982	ENSG00000260565.6	ERVK13-1	chr16	-	2669410	2669561	2663081	2663407	2671344	2671405	9982	5;0;13	0;0;3	5;8;5	6;0;0	300	149	1	1	1,0;NA;0,683	0,293;1,0;1,0	0.077	151
2763	ENSG00000142396.10	ERVK3-1	chr19	+	58311198	58311380	58306087	58306216	58312020	58312061	2763	0;1;13	4;0;2	0;0;7	4;0;0	331	149	1	1	0,0;1,0;0,745	0,0;NA;1,0	0.082	182
2765	ENSG00000142396.10	ERVK3-1	chr19	+	58312027	58312462	58306087	58306216	58314747	58314781	2765	1306;1131;1421	1;0;0	1527;1111;1672	0;0;0	584	149	1	1	0,997;1,0;1,0	1,0;1,0;1,0	-0.001	435
2766	ENSG00000142396.10	ERVK3-1	chr19	+	58312165	58312462	58306087	58306216	58314747	58315663	2766	1960;1672;2120	1;0;0	2304;1763;2570	0;0;0	446	149	1	1	0,998;1,0;1,0	1,0;1,0;1,0	-0.001	297
2767	ENSG00000142396.10	ERVK3-1	chr19	+	58312196	58312462	58306087	58306216	58314747	58315202	2767	1228;1043;1261	1;0;0	1351;958;1505	0;0;0	415	149	1	1	0,998;1,0;1,0	1,0;1,0;1,0	-0.001	266
55235	ENSG00000149564.11	ESAM	chr11	-	124756206	124756362	124754629	124754763	124762084	124762290	55235	19;8;13	0;0;6	3;0;8	0;0;9	305	149	1	1	1,0;1,0;0,514	1,0;NA;0,303	0.187	156
5350	ENSG00000141446.10	ESCO1	chr18	-	21539919	21540009	21536041	21536185	21560858	21560990	5350	5;15;58	0;0;12	10;17;29	0;5;0	239	149	0.350574	0.965655	1,0;1,0;0,751	1,0;0,679;1,0	0.024	90
5351	ENSG00000141446.10	ESCO1	chr18	-	21540576	21540700	21539919	21540009	21560858	21560981	5351	0;2;3	5;2;35	0;0;10	0;9;25	273	149	1	1	0,0;0,353;0,045	NA;0,0;0,179	0.043	124
5352	ENSG00000141446.10	ESCO1	chr18	-	21566145	21566206	21564202	21564317	21567979	21568094	5352	13;22;32	0;0;5	17;1;11	0;0;0	210	149	0.1227	0.433683	1,0;1,0;0,82	1,0;1,0;1,0	-0.06	61
5353	ENSG00000141446.10	ESCO1	chr18	-	21567979	21568094	21566145	21566206	21573313	21575430	5353	20;26;41	4;0;0	31;0;0	0;0;0	264	149	1	1	0,738;1,0;1,0	1,0;NA;NA	-0.087	115
45832	ENSG00000171320.14	ESCO2	chr8	+	27792667	27792811	27791962	27792052	27799540	27799716	45832	95;121;184	0;7;0	136;50;80	0;9;16	293	149	0.00010028	0.00136784	1,0;0,898;1,0	1,0;0,739;0,718	0.147	144
58414	ENSG00000139684.13	ESD	chr13	-	46785648	46785719	46784251	46784350	46787020	46787109	58414	0;1;10	242;286;467	0;5;0	448;319;400	220	149	1	1	0,0;0,002;0,014	0,0;0,011;0,0	0.002	71
58415	ENSG00000139684.13	ESD	chr13	-	46790596	46790661	46787020	46787109	46791345	46791420	58415	3;6;2	211;301;344	4;0;0	448;200;299	214	149	1	1	0,01;0,014;0,004	0,006;0,0;0,0	0.007	65
58416	ENSG00000139684.13	ESD	chr13	-	46793396	46793444	46791345	46791420	46797104	46797133	58416	164;171;231	0;0;0	266;134;224	6;0;0	197	149	1	1	1,0;1,0;1,0	0,971;1,0;1,0	0.01	48
59819	ENSG00000135476.11	ESPL1	chr12	+	53272720	53272857	53270677	53270798	53274816	53275010	59819	221;127;201	0;2;0	156;95;202	0;0;0	286	149	1	1	1,0;0,971;1,0	1,0;1,0;1,0	-0.01	137
59820	ENSG00000135476.11	ESPL1	chr12	+	53274816	53275010	53272720	53272857	53276619	53276859	59820	295;143;220	36;0;2	247;93;224	6;5;0	343	149	0.0310768	0.144493	0,781;1,0;0,98	0,947;0,89;1,0	-0.025	194
59821	ENSG00000135476.11	ESPL1	chr12	+	53276619	53276859	53274816	53275010	53277469	53277608	59821	192;102;111	0;1;0	148;59;113	0;0;0	389	149	1	1	1,0;0,975;1,0	1,0;1,0;1,0	-0.008	240
59822	ENSG00000135476.11	ESPL1	chr12	+	53277082	53277227	53276619	53276859	53277469	53277608	59822	142;93;138	0;0;0	165;108;106	6;0;0	294	149	0.526571	1	1,0;1,0;1,0	0,933;1,0;1,0	0.022	145
59823	ENSG00000135476.11	ESPL1	chr12	+	53285923	53286912	53284057	53284167	53287971	53288341	59823	595;548;686	14;21;1	551;376;1005	6;11;0	1138	149	0.0368404	0.165664	0,848;0,774;0,989	0,923;0,817;1,0	-0.043	989
59824	ENSG00000135476.11	ESPL1	chr12	+	53289403	53289594	53289089	53289303	53290084	53290212	59824	254;123;205	0;0;0	261;169;234	10;0;0	340	149	0.0548967	0.227974	1,0;1,0;1,0	0,92;1,0;1,0	0.027	191
53854	ENSG00000173153.13	ESRRA	chr11	+	64307167	64307504	64305571	64305736	64313950	64314067	53854	474;463;565	0;0;0	786;561;1059	6;0;16	486	149	0.0012619	0.0109252	1,0;1,0;1,0	0,976;1,0;0,953	0.024	337
53855	ENSG00000173153.13	ESRRA	chr11	+	64307167	64307504	64306226	64306448	64313950	64314067	53855	359;373;393	0;0;4	653;507;797	0;0;0	486	149	1	1	1,0;1,0;0,968	1,0;1,0;1,0	-0.011	337
53857	ENSG00000173153.13	ESRRA	chr11	+	64314740	64314911	64314238	64314367	64315706	64316738	53857	211;200;183	0;0;7	231;234;327	0;0;0	320	149	0.586143	1	1,0;1,0;0,924	1,0;1,0;1,0	-0.025	171
53859	ENSG00000173153.13	ESRRA	chr11	+	64314743	64314911	64314238	64314367	64315706	64316738	53859	53;30;38	0;0;7	103;47;69	0;0;0	317	149	0.0060718	0.0391177	1,0;1,0;0,718	1,0;1,0;1,0	-0.094	168
53860	ENSG00000173153.13	ESRRA	chr11	+	64315000	64315270	64314283	64314367	64315706	64316029	53860	364;262;267	0;0;7	436;246;373	0;0;0	419	149	0.837017	1	1,0;1,0;0,931	1,0;1,0;1,0	-0.023	270
53861	ENSG00000173153.13	ESRRA	chr11	+	64315000	64315270	64314740	64314911	64315706	64316029	53861	507;432;406	0;0;0	577;375;510	0;3;0	419	149	1	1	1,0;1,0;1,0	1,0;0,978;1,0	0.007	270
1605	ENSG00000100056.11	ESS2	chr22	-	19138214	19138317	19137322	19137432	19139158	19139292	1605	150;87;142	0;0;0	157;136;166	3;0;0	252	149	1	1	1,0;1,0;1,0	0,969;1,0;1,0	0.01	103
1606	ENSG00000100056.11	ESS2	chr22	-	19138302	19138479	19137322	19137432	19139158	19139292	1606	3;5;0	0;0;0	0;0;0	3;0;0	326	149	1	1	1,0;1,0;NA	0,0;NA;NA	1	177
56908	ENSG00000139641.12	ESYT1	chr12	+	56137498	56137675	56137217	56137373	56137831	56137914	56908	610;658;682	0;0;2	663;445;760	0;0;0	326	149	1	1	1,0;1,0;0,994	1,0;1,0;1,0	-0.002	177
56909	ENSG00000139641.12	ESYT1	chr12	+	56138403	56138499	56138182	56138272	56138767	56138839	56909	253;247;396	0;2;7	438;294;305	0;0;0	245	149	0.733342	1	1,0;0,987;0,972	1,0;1,0;1,0	-0.014	96
56910	ENSG00000139641.12	ESYT1	chr12	+	56142284	56142425	56138926	56139013	56142577	56142732	56910	540;473;645	18;15;8	666;400;637	18;6;52	290	149	0.0123338	0.069123	0,939;0,942;0,976	0,95;0,972;0,863	0.024	141
56911	ENSG00000139641.12	ESYT1	chr12	+	56142834	56142933	56142577	56142732	56143016	56143148	56911	742;662;925	4;0;5	822;600;1002	18;0;14	248	149	0.00391234	0.0274478	0,991;1,0;0,991	0,965;1,0;0,977	0.013	99
45220	ENSG00000117868.15	ESYT2	chr7	-	158734421	158734471	158730994	158734252	158735502	158735608	45220	456;594;703	0;0;4	828;731;810	0;0;0	199	149	1	1	1,0;1,0;0,992	1,0;1,0;1,0	-0.003	50
45221	ENSG00000117868.15	ESYT2	chr7	-	158739022	158739121	158737047	158737179	158741522	158741896	45221	368;373;354	13;0;0	578;418;592	7;0;6	248	149	0.424108	1	0,944;1,0;1,0	0,98;1,0;0,983	-0.006	99
45222	ENSG00000117868.15	ESYT2	chr7	-	158743528	158743678	158741522	158741896	158748193	158748280	45222	526;535;712	0;0;3	953;700;704	0;0;0	299	149	1	1	1,0;1,0;0,992	1,0;1,0;1,0	-0.003	150
45223	ENSG00000117868.15	ESYT2	chr7	-	158749648	158749723	158748193	158748280	158759485	158759581	45223	403;480;626	0;3;0	727;485;602	5;0;0	224	149	1	1	1,0;0,991;1,0	0,99;1,0;1,0	0	75
45224	ENSG00000117868.15	ESYT2	chr7	-	158752780	158752843	158749648	158749723	158759485	158759581	45224	46;84;97	272;367;435	80;71;99	495;310;420	212	149	0.89046	1	0,106;0,139;0,135	0,102;0,139;0,142	-0.001	63
45225	ENSG00000117868.15	ESYT2	chr7	-	158760057	158760147	158759485	158759581	158761495	158761544	45225	389;563;639	0;0;0	791;346;781	3;0;0	239	149	1	1	1,0;1,0;1,0	0,994;1,0;1,0	0.002	90
45226	ENSG00000117868.15	ESYT2	chr7	-	158797941	158798076	158793649	158793726	158799030	158799072	45226	425;442;456	5;0;0	589;384;657	0;0;0	284	149	1	1	0,978;1,0;1,0	1,0;1,0;1,0	-0.007	135
12978	ENSG00000120705.12	ETF1	chr5	-	138512763	138512954	138511103	138511604	138513567	138513706	12978	634;901;1231	0;0;0	1116;690;771	3;0;0	340	149	1	1	1,0;1,0;1,0	0,994;1,0;1,0	0.002	191
12981	ENSG00000120705.12	ETF1	chr5	-	138529554	138529678	138518691	138518867	138542832	138542936	12981	10;7;21	324;445;602	22;10;0	568;370;423	273	149	0.5094	1	0,017;0,009;0,019	0,021;0,015;0,0	0.003	124
24944	ENSG00000140374.15	ETFA	chr15	-	76217585	76217677	76216558	76216597	76225848	76225929	24944	4;11;2	740;852;1122	0;0;0	543;349;595	241	149	1	1	0,003;0,008;0,001	0,0;0,0;0,0	0.004	92
24945	ENSG00000140374.15	ETFA	chr15	-	76227712	76227897	76225848	76225929	76231332	76231398	24945	5;2;4	825;984;1159	6;15;12	473;376;753	334	149	0.861804	1	0,003;0,001;0,002	0,006;0,017;0,007	-0.008	185
24946	ENSG00000140374.15	ETFA	chr15	-	76227712	76227918	76225904	76225929	76231332	76231398	24946	5;2;4	825;984;1159	6;15;12	473;376;753	355	149	0.887625	1	0,003;0,001;0,001	0,005;0,016;0,007	-0.008	206
24947	ENSG00000140374.15	ETFA	chr15	-	76274411	76274494	76230503	76231398	76283756	76283825	24947	993;1380;1531	2;9;15	605;486;1049	0;0;0	232	149	0.87531	1	0,997;0,99;0,985	1,0;1,0;1,0	-0.009	83
24948	ENSG00000140374.15	ETFA	chr15	-	76283756	76283825	76274175	76274494	76285636	76285738	24948	827;1228;1585	0;6;8	628;447;785	0;0;0	218	149	1	1	1,0;0,993;0,993	1,0;1,0;1,0	-0.005	69
24950	ENSG00000140374.15	ETFA	chr15	-	76284804	76284927	76283756	76283825	76285636	76285738	24950	3;0;20	529;804;1090	12;24;11	382;326;504	272	149	0.000314297	0.0035158	0,003;0,0;0,01	0,017;0,039;0,012	-0.018	123
24951	ENSG00000140374.15	ETFA	chr15	-	76292430	76292513	76287767	76287945	76295590	76295737	24951	397;541;658	16;0;13	253;266;351	20;0;0	232	149	0.602181	1	0,941;1,0;0,97	0,89;1,0;1,0	0.007	83
24952	ENSG00000140374.15	ETFA	chr15	-	76292430	76292513	76287767	76287945	76311349	76311414	24952	397;558;658	0;0;3	251;254;351	0;0;3	232	149	1	1	1,0;1,0;0,993	1,0;1,0;0,987	0.002	83
24953	ENSG00000140374.15	ETFA	chr15	-	76292618	76292700	76292430	76292513	76295590	76295737	24953	1036;1387;1995	0;10;0	753;593;1048	2;12;0	231	149	0.796689	1	1,0;0,989;1,0	0,996;0,97;1,0	0.008	82
24954	ENSG00000140374.15	ETFA	chr15	-	76292618	76292700	76292430	76292513	76311349	76311404	24954	497;636;822	0;27;0	334;258;535	0;0;0	231	149	0.00883461	0.0527495	1,0;0,938;1,0	1,0;1,0;1,0	-0.021	82
24955	ENSG00000140374.15	ETFA	chr15	-	76295590	76295737	76287767	76287945	76311349	76311396	24955	405;546;833	0;0;3	365;266;318	0;0;3	296	149	1	1	1,0;1,0;0,993	1,0;1,0;0,982	0.004	147
24956	ENSG00000140374.15	ETFA	chr15	-	76295590	76295737	76292430	76292513	76311349	76311396	24956	389;556;820	0;27;0	347;278;318	0;0;0	296	149	0.000351435	0.00384901	1,0;0,912;1,0	1,0;1,0;1,0	-0.029	147
24957	ENSG00000140374.15	ETFA	chr15	-	76295590	76295737	76292618	76292700	76311349	76311396	24957	997;1419;2131	71;122;138	836;637;958	72;36;127	296	149	0.0993425	0.36748	0,876;0,854;0,886	0,854;0,899;0,792	0.024	147
24958	ENSG00000140374.15	ETFA	chr15	-	76309931	76310064	76295590	76295737	76311349	76311443	24958	10;16;17	389;545;820	0;8;0	345;258;318	282	149	0.398478	1	0,013;0,015;0,011	0,0;0,016;0,0	0.008	133
3007	ENSG00000105379.9	ETFB	chr19	-	51346899	51347058	51345168	51345381	51350328	51350391	3007	2610;2245;2528	0;0;1	3698;2307;3864	0;0;0	308	149	1	1	1,0;1,0;0,999	1,0;1,0;1,0	0	159
3008	ENSG00000105379.9	ETFB	chr19	-	51350328	51350391	51346899	51347058	51353131	51353290	3008	1664;1348;1662	0;0;0	2165;1557;2129	0;3;0	212	149	1	1	1,0;1,0;1,0	1,0;0,997;1,0	0.001	63
53034	ENSG00000139160.13	ETFBKMT	chr12	+	31666086	31666217	31661840	31662267	31667646	31668075	53034	6;4;7	0;6;0	26;10;19	0;0;0	280	149	0.0188212	0.0968336	1,0;0,262;1,0	1,0;1,0;1,0	-0.246	131
37579	ENSG00000171503.11	ETFDH	chr4	+	158685100	158685219	158684591	158684673	158690347	158690425	37579	43;50;50	0;3;0	56;56;62	0;0;0	268	149	1	1	1,0;0,903;1,0	1,0;1,0;1,0	-0.032	119
18386	ENSG00000205707.10	ETFRF1	chr12	+	25203724	25203823	25195271	25195337	25203919	25204007	18386	0;0;2	38;48;61	0;0;0	116;67;64	248	149	1	1	0,0;0,0;0,019	0,0;0,0;0,0	0.006	99
18387	ENSG00000205707.10	ETFRF1	chr12	+	25203724	25203832	25195215	25195341	25203919	25204007	18387	0;0;15	0;10;0	10;0;0	18;0;14	257	149	1	1	NA;0,0;1,0	0,244;NA;0,0	0.378	108
18388	ENSG00000205707.10	ETFRF1	chr12	+	25203724	25203832	25195269	25195337	25203919	25204007	18388	0;0;11	38;48;61	14;0;0	116;67;64	257	149	0.690064	1	0,0;0,0;0,095	0,065;0,0;0,0	0.01	108
3403	ENSG00000105755.7	ETHE1	chr19	-	43511436	43511566	43508774	43508864	43526514	43526659	3403	340;317;387	1;4;0	491;310;648	0;0;0	279	149	1	1	0,995;0,977;1,0	1,0;1,0;1,0	-0.009	130
3404	ENSG00000105755.7	ETHE1	chr19	-	43526200	43526349	43511436	43511566	43526514	43526659	3404	520;564;653	6;0;33	697;418;896	43;59;83	298	149	4.74065e-14	1.08821e-11	0,977;1,0;0,908	0,89;0,78;0,844	0.124	149
3405	ENSG00000105755.7	ETHE1	chr19	-	43526514	43526659	43511436	43511566	43527096	43527201	3405	206;190;249	9;5;7	365;280;460	27;24;37	294	149	8.81084e-05	0.00122627	0,921;0,951;0,947	0,873;0,855;0,863	0.076	145
56003	ENSG00000139163.15	ETNK1	chr12	+	22673499	22673660	22671085	22671355	22684482	22684551	56003	181;160;285	0;1;0	201;207;224	0;0;0	310	149	1	1	1,0;0,987;1,0	1,0;1,0;1,0	-0.004	161
56004	ENSG00000139163.15	ETNK1	chr12	+	22682280	22682339	22673499	22673660	22684482	22684556	56004	0;0;2	86;66;151	0;0;0	115;89;82	208	149	1	1	0,0;0,0;0,009	0,0;0,0;0,0	0.003	59
59490	ENSG00000143845.14	ETNK2	chr1	-	204146641	204146764	204141314	204141457	204149702	204149962	59490	31;21;45	0;0;2	102;40;66	0;0;26	272	149	0.00349041	0.0250971	1,0;1,0;0,925	1,0;1,0;0,582	0.114	123
59491	ENSG00000143845.14	ETNK2	chr1	-	204149702	204149962	204146641	204146764	204151594	204151894	59491	39;41;31	0;1;0	127;39;75	0;0;0	409	149	1	1	1,0;0,937;1,0	1,0;1,0;1,0	-0.021	260
30536	ENSG00000157557.11	ETS2	chr21	+	38806450	38806808	38805950	38806120	38810034	38810106	30536	6;6;4	162;160;203	14;8;0	493;288;468	507	149	1	1	0,011;0,011;0,006	0,008;0,008;0,0	0.004	358
41826	ENSG00000006468.13	ETV1	chr7	-	13977426	13977480	13939116	13939246	13986637	13986685	41826	32;76;60	0;0;0	75;26;57	0;0;9	203	149	0.003223	0.0235034	1,0;1,0;1,0	1,0;1,0;0,823	0.059	54
41827	ENSG00000006468.13	ETV1	chr7	-	13989267	13989464	13989007	13989139	13989562	13989946	41827	8;17;6	15;11;7	33;19;0	10;15;4	346	149	0.707301	1	0,187;0,4;0,27	0,587;0,353;0,0	-0.028	197
6868	ENSG00000175832.12	ETV4	chr17	-	43529883	43529952	43529503	43529676	43530106	43530181	6868	266;182;233	0;3;0	274;179;467	0;0;0	218	149	1	1	1,0;0,976;1,0	1,0;1,0;1,0	-0.008	69
6869	ENSG00000175832.12	ETV4	chr17	-	43532673	43532939	43530106	43530181	43533186	43533348	6869	424;289;309	0;2;0	431;260;562	5;0;0	415	149	1	1	1,0;0,981;1,0	0,969;1,0;1,0	0.004	266
6870	ENSG00000175832.12	ETV4	chr17	-	43533186	43533348	43532673	43532939	43533858	43533985	6870	382;316;311	10;5;9	423;326;552	18;6;17	311	149	0.255937	0.76346	0,948;0,968;0,943	0,918;0,963;0,94	0.013	162
6872	ENSG00000175832.12	ETV4	chr17	-	43544974	43545022	43536315	43536479	43545273	43545367	6872	233;211;174	2;7;3	243;157;260	0;0;8	197	149	0.252968	0.75676	0,989;0,958;0,978	1,0;1,0;0,961	-0.012	48
6874	ENSG00000175832.12	ETV4	chr17	-	43545557	43545668	43545273	43545367	43546184	43546432	6874	165;160;111	15;10;9	102;126;79	6;1;66	260	149	0.63992	1	0,863;0,902;0,876	0,907;0,986;0,407	0.114	111
31347	ENSG00000244405.7	ETV5	chr3	-	186057074	186057244	186052029	186052131	186057422	186057491	31347	154;121;200	0;5;0	218;139;180	0;0;0	319	149	0.624406	1	1,0;0,919;1,0	1,0;1,0;1,0	-0.027	170
31349	ENSG00000244405.7	ETV5	chr3	-	186084168	186084280	186081123	186081175	186105304	186105355	31349	0;0;0	149;86;121	6;0;0	85;55;71	261	149	0.716032	1	0,0;0,0;0,0	0,039;0,0;0,0	-0.013	112
20798	ENSG00000139083.10	ETV6	chr12	+	11752449	11752579	11649853	11650160	11839139	11839304	20798	46;53;59	0;0;2	32;6;18	0;0;0	279	149	1	1	1,0;1,0;0,94	1,0;1,0;1,0	-0.02	130
20800	ENSG00000139083.10	ETV6	chr12	+	11839139	11839304	11752449	11752579	11853426	11853561	20800	50;85;46	2;0;0	37;16;17	0;0;0	314	149	1	1	0,922;1,0;1,0	1,0;1,0;1,0	-0.026	165
20801	ENSG00000139083.10	ETV6	chr12	+	11885925	11886026	11884444	11884587	11890940	11895402	20801	66;48;79	0;5;12	91;75;34	0;0;0	250	149	7.3967e-07	2.3564e-05	1,0;0,851;0,797	1,0;1,0;1,0	-0.117	101
31825	ENSG00000115363.13	EVA1A	chr2	-	75522364	75522487	75518055	75518208	75526111	75526199	31825	28;36;50	2;6;0	84;48;37	0;0;0	272	149	0.000729668	0.0069809	0,885;0,767;1,0	1,0;1,0;1,0	-0.116	123
31826	ENSG00000115363.13	EVA1A	chr2	-	75522364	75522487	75518055	75518208	75560679	75560913	31826	34;44;68	15;47;0	121;30;30	0;0;0	272	149	3.71084e-08	1.88432e-06	0,554;0,339;1,0	1,0;1,0;1,0	-0.369	123
31828	ENSG00000115363.13	EVA1A	chr2	-	75526111	75526199	75518055	75518208	75560679	75560938	31828	11;13;6	15;47;0	3;0;0	0;0;0	237	149	1	1	0,316;0,148;1,0	1,0;NA;NA	-0.512	88
31830	ENSG00000115363.13	EVA1A	chr2	-	75526111	75526199	75522364	75522487	75560679	75560938	31830	20;24;23	21;25;35	23;12;13	60;6;9	237	149	0.862348	1	0,375;0,376;0,292	0,194;0,557;0,476	-0.061	88
32390	ENSG00000142694.6	EVA1B	chr1	-	36322970	36323067	36322030	36322725	36323458	36323615	32390	200;151;115	9;15;1	328;276;312	23;9;32	246	149	0.222218	0.686525	0,931;0,859;0,986	0,896;0,949;0,855	0.025	97
1859	ENSG00000166979.12	EVA1C	chr21	+	32453311	32453508	32412005	32413013	32457596	32457720	1859	192;141;216	15;0;0	161;42;159	0;0;14	346	149	0.536057	1	0,846;1,0;1,0	1,0;1,0;0,83	0.005	197
1860	ENSG00000166979.12	EVA1C	chr21	+	32453311	32453508	32412005	32413013	32467695	32467848	1860	108;87;107	33;30;38	76;52;96	14;18;62	346	149	0.772688	1	0,585;0,555;0,548	0,7;0,554;0,4	0.011	197
1861	ENSG00000166979.12	EVA1C	chr21	+	32457596	32457720	32412436	32413013	32467695	32467848	1861	108;62;79	33;30;38	49;0;54	14;18;62	273	149	0.0175725	0.0914603	0,641;0,53;0,532	0,656;0,0;0,322	0.242	124
1862	ENSG00000166979.12	EVA1C	chr21	+	32457596	32457720	32452184	32453508	32467695	32467848	1862	189;116;203	12;3;18	138;3;126	8;13;23	273	149	0.0158751	0.0842768	0,896;0,955;0,86	0,904;0,112;0,749	0.315	124
1863	ENSG00000166979.12	EVA1C	chr21	+	32495026	32495170	32467695	32467848	32501414	32501455	1863	250;195;306	0;0;14	108;149;228	0;0;0	293	149	0.00578083	0.0376338	1,0;1,0;0,917	1,0;1,0;1,0	-0.028	144
1864	ENSG00000166979.12	EVA1C	chr21	+	32501414	32501486	32495026	32495170	32503925	32504015	1864	50;73;113	4;2;2	48;31;47	0;0;0	221	149	0.0269529	0.129246	0,894;0,961;0,974	1,0;1,0;1,0	-0.057	72
1865	ENSG00000166979.12	EVA1C	chr21	+	32501414	32501495	32495026	32495170	32503925	32504015	1865	174;130;217	4;2;2	68;128;182	0;0;0	230	149	0.513241	1	0,966;0,977;0,986	1,0;1,0;1,0	-0.024	81
1866	ENSG00000166979.12	EVA1C	chr21	+	32501414	32501538	32495026	32495170	32503925	32504015	1866	51;82;104	4;2;2	45;49;57	0;0;0	273	149	0.0110664	0.0631932	0,874;0,957;0,966	1,0;1,0;1,0	-0.068	124
1867	ENSG00000166979.12	EVA1C	chr21	+	32503925	32504015	32501414	32501495	32514813	32514880	1867	220;113;257	0;0;0	52;149;157	8;0;0	239	149	0.0743318	0.292492	1,0;1,0;1,0	0,802;1,0;1,0	0.066	90
27878	ENSG00000072840.12	EVC	chr4	+	5810338	5810450	5809517	5809611	5810952	5814305	27878	50;36;98	0;0;0	118;89;89	0;0;14	261	149	0.000240074	0.00281717	1,0;1,0;1,0	1,0;1,0;0,784	0.072	112
17087	ENSG00000173040.12	EVC2	chr4	-	5565257	5565359	5562438	5563115	5568443	5568640	17087	27;24;44	0;0;0	4;10;26	0;0;2	251	149	1	1	1,0;1,0;1,0	1,0;1,0;0,885	0.038	102
37456	ENSG00000067208.14	EVI5	chr1	-	92563641	92563737	92508695	92513970	92605306	92605402	37456	22;25;25	0;0;0	43;21;11	8;0;0	245	149	0.000646493	0.00632601	1,0;1,0;1,0	0,766;1,0;1,0	0.078	96
37457	ENSG00000067208.14	EVI5	chr1	-	92607580	92607727	92605306	92605402	92624175	92624334	37457	38;19;89	0;6;0	86;54;25	0;0;18	296	149	0.629203	1	1,0;0,614;1,0	1,0;1,0;0,411	0.068	147
37458	ENSG00000067208.14	EVI5	chr1	-	92625793	92625934	92624175	92624334	92636201	92636336	37458	28;35;80	0;0;0	75;23;14	0;8;0	290	149	0.00265949	0.0201607	1,0;1,0;1,0	1,0;0,596;1,0	0.135	141
37459	ENSG00000067208.14	EVI5	chr1	-	92662718	92662865	92636201	92636336	92663419	92663452	37459	0;5;10	0;13;5	23;2;22	0;0;28	296	149	1	1	NA;0,162;0,502	1,0;1,0;0,283	-0.429	147
37460	ENSG00000067208.14	EVI5	chr1	-	92663419	92663452	92636201	92636336	92665938	92665955	37460	2;13;14	0;8;3	0;0;35	0;8;0	182	149	1	1	1,0;0,571;0,793	NA;0,0;1,0	0.288	33
37461	ENSG00000067208.14	EVI5	chr1	-	92665938	92665992	92636201	92636336	92677157	92677177	37461	5;10;11	0;0;5	9;19;11	0;0;0	203	149	0.0338145	0.154585	1,0;1,0;0,618	1,0;1,0;1,0	-0.127	54
37463	ENSG00000067208.14	EVI5	chr1	-	92773905	92774027	92736559	92736627	92784835	92784966	37463	0;0;1	10;16;20	0;0;0	33;2;5	271	149	1	1	0,0;0,0;0,027	0,0;0,0;0,0	0.009	122
4600	ENSG00000142459.8	EVI5L	chr19	+	7857091	7857124	7856014	7856068	7858190	7858331	4600	3;9;8	4;10;10	0;5;31	16;9;26	182	149	0.203559	0.641717	0,38;0,424;0,396	0,0;0,313;0,494	0.131	33
50549	ENSG00000196405.12	EVL	chr14	+	100084686	100084855	99971448	99972057	100097480	100097658	50549	192;170;168	9;2;3	278;254;486	0;0;5	318	149	0.000610307	0.00604048	0,909;0,976;0,963	1,0;1,0;0,979	-0.044	169
50550	ENSG00000196405.12	EVL	chr14	+	100084686	100084855	100019381	100019687	100097480	100097658	50550	120;97;78	3;0;0	176;140;364	0;0;0	318	149	1	1	0,949;1,0;1,0	1,0;1,0;1,0	-0.017	169
50551	ENSG00000196405.12	EVL	chr14	+	100102303	100102379	100097480	100097658	100106023	100106713	50551	0;0;0	0;0;6	7;0;0	0;0;0	225	149	1	1	NA;NA;0,0	1,0;NA;NA	-1	76
50552	ENSG00000196405.12	EVL	chr14	+	100102303	100102379	100097480	100097658	100123538	100123602	50552	0;0;0	102;73;97	5;0;0	178;149;177	225	149	1	1	0,0;0,0;0,0	0,018;0,0;0,0	-0.006	76
50554	ENSG00000196405.12	EVL	chr14	+	100134652	100134867	100132718	100132779	100135904	100135968	50554	0;0;0	148;107;155	0;6;0	262;172;159	364	149	1	1	0,0;0,0;0,0	0,0;0,014;0,0	-0.005	215
50555	ENSG00000196405.12	EVL	chr14	+	100137739	100137802	100137105	100137644	100141179	100141246	50555	244;141;167	0;0;0	339;288;421	4;0;0	212	149	1	1	1,0;1,0;1,0	0,983;1,0;1,0	0.006	63
8348	ENSG00000182944.17	EWSR1	chr22	+	29274264	29274282	29273737	29273864	29278029	29278216	8348	9;2;0	993;965;1120	0;0;0	955;743;679	167	149	1	1	0,008;0,002;0,0	0,0;0,0;0,0	0.003	18
8349	ENSG00000182944.17	EWSR1	chr22	+	29274267	29274282	29273737	29273864	29278029	29278216	8349	1;0;0	993;965;1120	0;0;0	955;743;679	164	149	1	1	0,001;0,0;0,0	0,0;0,0;0,0	0	15
8350	ENSG00000182944.17	EWSR1	chr22	+	29282389	29282557	29275628	29278216	29286922	29287106	8350	1821;1576;2010	12;2;14	1441;1175;1502	1;0;31	317	149	0.178251	0.578979	0,986;0,997;0,985	0,999;1,0;0,958	0.004	168
8351	ENSG00000182944.17	EWSR1	chr22	+	29288605	29288755	29286922	29287134	29292136	29292169	8351	1032;875;1193	0;0;0	988;570;1123	4;0;0	299	149	1	1	1,0;1,0;1,0	0,992;1,0;1,0	0.003	150
8352	ENSG00000182944.17	EWSR1	chr22	+	29288605	29288786	29286922	29287134	29292136	29292169	8352	1111;925;1268	0;0;0	1047;607;1189	4;0;0	330	149	1	1	1,0;1,0;1,0	0,992;1,0;1,0	0.003	181
8353	ENSG00000182944.17	EWSR1	chr22	+	29288605	29291599	29286922	29287134	29292136	29292169	8353	1567;1433;2190	0;0;0	2069;1196;1853	4;0;0	3143	149	1	1	1,0;1,0;1,0	0,961;1,0;1,0	0.013	2994
8354	ENSG00000182944.17	EWSR1	chr22	+	29291561	29291599	29288605	29288786	29292136	29292169	8354	568;416;642	2;7;0	616;383;609	0;0;0	187	149	1	1	0,996;0,979;1,0	1,0;1,0;1,0	-0.008	38
8355	ENSG00000182944.17	EWSR1	chr22	+	29291564	29291599	29288605	29288786	29292136	29292169	8355	470;454;645	2;7;0	604;428;611	0;0;0	184	149	1	1	0,995;0,981;1,0	1,0;1,0;1,0	-0.008	35
8356	ENSG00000182944.17	EWSR1	chr22	+	29297826	29297949	29295525	29296368	29298732	29298895	8356	2179;2206;2555	24;20;8	2159;1496;2538	7;26;0	272	149	0.395738	1	0,98;0,984;0,994	0,994;0,969;1,0	-0.002	123
11726	ENSG00000081177.18	EXD2	chr14	+	69203916	69204000	69191528	69191591	69209423	69209803	11726	20;27;65	0;3;4	49;43;21	0;0;0	233	149	0.00623373	0.0399307	1,0;0,852;0,912	1,0;1,0;1,0	-0.079	84
11727	ENSG00000081177.18	EXD2	chr14	+	69203916	69204000	69191765	69192039	69209423	69209803	11727	19;17;24	0;6;0	17;36;19	2;0;0	233	149	0.034154	0.155818	1,0;0,644;1,0	0,845;1,0;1,0	-0.067	84
11729	ENSG00000081177.18	EXD2	chr14	+	69209423	69209803	69191510	69191591	69228815	69229072	11729	111;137;223	0;0;0	221;75;75	2;0;0	529	149	1	1	1,0;1,0;1,0	0,969;1,0;1,0	0.01	380
11730	ENSG00000081177.18	EXD2	chr14	+	69210111	69210201	69209423	69209803	69228815	69229072	11730	0;2;4	23;46;67	0;8;0	84;15;16	239	149	0.471937	1	0,0;0,026;0,036	0,0;0,25;0,0	-0.063	90
48663	ENSG00000187609.15	EXD3	chr9	-	137352065	137352201	137351317	137351528	137352619	137352786	48663	6;0;3	0;7;0	0;0;13	0;0;0	285	149	1	1	1,0;0,0;1,0	NA;NA;1,0	-0.333	136
48665	ENSG00000187609.15	EXD3	chr9	-	137354566	137354773	137354338	137354377	137356267	137356368	48665	0;0;0	0;0;2	0;0;13	0;0;0	356	149	1	1	NA;NA;0,0	NA;NA;1,0	-1	207
22713	ENSG00000174371.16	EXO1	chr1	+	241849108	241849216	241848950	241849027	241850408	241850586	22713	53;37;93	37;33;36	133;77;8	15;0;6	257	149	0.000804707	0.00752482	0,454;0,394;0,6	0,837;1,0;0,436	-0.275	108
22714	ENSG00000174371.16	EXO1	chr1	+	241849111	241849216	241848730	241849027	241850408	241850586	22714	19;11;21	37;33;36	59;13;5	15;0;6	254	149	0.000516943	0.00527392	0,231;0,164;0,255	0,698;1,0;0,328	-0.459	105
22715	ENSG00000174371.16	EXO1	chr1	+	241852291	241852411	241850408	241850586	241853357	241853481	22715	85;126;134	4;1;0	141;74;103	0;0;0	269	149	0.540998	1	0,922;0,986;1,0	1,0;1,0;1,0	-0.031	120
22716	ENSG00000174371.16	EXO1	chr1	+	241852291	241852411	241850408	241850586	241857344	241857482	22716	38;61;37	0;0;1	53;6;53	0;0;0	269	149	1	1	1,0;1,0;0,953	1,0;1,0;1,0	-0.016	120
22718	ENSG00000174371.16	EXO1	chr1	+	241853357	241853481	241850408	241850586	241857344	241857482	22718	20;31;63	0;0;1	64;33;0	0;0;0	273	149	1	1	1,0;1,0;0,972	1,0;1,0;NA	-0.009	124
30982	ENSG00000164002.11	EXO5	chr1	+	40509450	40509625	40508740	40508877	40509732	40509790	30982	17;14;45	0;6;0	35;1;25	0;0;0	324	149	0.0134338	0.0739888	1,0;0,518;1,0	1,0;1,0;1,0	-0.161	175
30983	ENSG00000164002.11	EXO5	chr1	+	40509450	40509625	40508789	40508908	40509732	40509790	30983	22;11;44	0;13;7	43;1;42	14;16;0	324	149	0.484257	1	1,0;0,28;0,743	0,585;0,028;1,0	0.137	175
30985	ENSG00000164002.11	EXO5	chr1	+	40509732	40509790	40508797	40508908	40514514	40514846	30985	1;24;15	14;1;0	25;30;0	0;0;0	207	149	1	1	0,049;0,945;1,0	1,0;1,0;NA	-0.335	58
42540	ENSG00000090989.17	EXOC1	chr4	+	55888887	55888932	55882726	55883928	55890222	55890386	42540	1;2;0	13;28;47	0;15;0	84;0;78	194	149	0.0206147	0.10408	0,056;0,052;0,0	0,0;1,0;0,0	-0.297	45
42541	ENSG00000090989.17	EXOC1	chr4	+	55893551	55893780	55892634	55892711	55896716	55896900	42541	56;63;114	0;0;0	213;144;142	4;0;0	378	149	0.700746	1	1,0;1,0;1,0	0,955;1,0;1,0	0.015	229
57254	ENSG00000112685.13	EXOC2	chr6	-	689138	689212	637700	637861	693018	693108	57254	29;6;15	9;43;55	36;25;37	41;35;59	223	149	0.452914	1	0,683;0,085;0,154	0,37;0,323;0,295	-0.022	74
57255	ENSG00000112685.13	EXOC2	chr6	-	689138	689212	679142	679514	693018	693108	57255	5;16;0	0;0;8	24;10;2	0;0;0	223	149	0.0146764	0.0791291	1,0;1,0;0,0	1,0;1,0;1,0	-0.333	74
14640	ENSG00000180104.15	EXOC3	chr5	+	444925	445064	443267	443290	446149	446349	14640	8;10;0	34;35;64	0;0;7	42;27;67	288	149	0.010224	0.0592404	0,109;0,129;0,0	0,0;0,0;0,051	0.062	139
14641	ENSG00000180104.15	EXOC3	chr5	+	456888	457006	453369	454051	457899	458025	14641	329;270;344	3;0;0	480;444;554	0;0;0	267	149	1	1	0,984;1,0;1,0	1,0;1,0;1,0	-0.005	118
14643	ENSG00000180104.15	EXOC3	chr5	+	459358	459459	457899	458025	461959	462070	14643	277;211;331	0;0;2	393;404;508	0;0;0	250	149	1	1	1,0;1,0;0,99	1,0;1,0;1,0	-0.003	101
45204	ENSG00000070367.15	EXOC5	chr14	-	57244164	57244359	57239527	57239659	57246710	57246827	45204	125;167;329	1;0;8	404;187;323	6;0;0	344	149	0.138322	0.475899	0,982;1,0;0,947	0,967;1,0;1,0	-0.013	195
47012	ENSG00000138190.16	EXOC6	chr10	+	92915757	92915913	92909426	92909631	92919981	92920050	47012	109;116;202	0;0;0	195;130;54	5;0;0	305	149	0.511949	1	1,0;1,0;1,0	0,95;1,0;1,0	0.017	156
47013	ENSG00000138190.16	EXOC6	chr10	+	92915757	92915913	92909426	92909631	92928338	92928422	47013	83;71;106	0;0;2	116;97;34	0;0;0	305	149	1	1	1,0;1,0;0,963	1,0;1,0;1,0	-0.012	156
47014	ENSG00000138190.16	EXOC6	chr10	+	92919981	92920050	92909426	92909631	92928338	92928422	47014	20;26;37	0;0;2	63;8;40	0;0;0	218	149	1	1	1,0;1,0;0,927	1,0;1,0;1,0	-0.024	69
47015	ENSG00000138190.16	EXOC6	chr10	+	92919981	92920050	92915757	92915913	92928338	92928422	47015	45;75;133	0;4;0	137;49;65	0;8;5	218	149	0.00458929	0.0310467	1,0;0,928;1,0	1,0;0,807;0,899	0.074	69
47016	ENSG00000138190.16	EXOC6	chr10	+	92999249	92999387	92997473	92997615	93014193	93014267	47016	5;4;0	25;48;77	0;0;0	80;88;59	287	149	0.128854	0.450681	0,094;0,041;0,0	0,0;0,0;0,0	0.045	138
25675	ENSG00000144036.15	EXOC6B	chr2	-	72334946	72335020	72184074	72184187	72379728	72379870	25675	20;51;69	0;0;0	34;17;2	4;0;0	223	149	0.348236	0.960718	1,0;1,0;1,0	0,85;1,0;1,0	0.05	74
25677	ENSG00000144036.15	EXOC6B	chr2	-	72741303	72741469	72733070	72733118	72825797	72826019	25677	60;90;119	6;0;0	65;38;54	0;0;0	315	149	0.163771	0.541819	0,825;1,0;1,0	1,0;1,0;1,0	-0.058	166
18197	ENSG00000182473.21	EXOC7	chr17	-	76084247	76084289	76084005	76084139	76084516	76084580	18197	444;413;441	0;0;0	594;397;584	8;0;0	191	149	1	1	1,0;1,0;1,0	0,983;1,0;1,0	0.006	42
18200	ENSG00000182473.21	EXOC7	chr17	-	76088059	76088122	76087653	76087720	76088463	76088562	18200	281;268;310	5;4;0	362;177;326	14;0;0	212	149	0.276693	0.808606	0,975;0,979;1,0	0,948;1,0;1,0	0.002	63
18202	ENSG00000182473.21	EXOC7	chr17	-	76090328	76090397	76089174	76089320	76091142	76091235	18202	76;67;76	43;27;65	125;79;149	53;40;1	218	149	0.00462969	0.0312884	0,547;0,629;0,444	0,617;0,574;0,99	-0.187	69
18203	ENSG00000182473.21	EXOC7	chr17	-	76090328	76090397	76089174	76089320	76094413	76094581	18203	33;28;19	154;189;129	76;44;75	252;171;201	218	149	0.000159364	0.00200561	0,128;0,092;0,091	0,171;0,15;0,203	-0.071	69
18204	ENSG00000182473.21	EXOC7	chr17	-	76090328	76090481	76089174	76089320	76091142	76091235	18204	28;30;18	43;27;65	72;37;57	53;40;1	302	149	0.00525024	0.0347947	0,243;0,354;0,12	0,401;0,313;0,966	-0.321	153
18205	ENSG00000182473.21	EXOC7	chr17	-	76091142	76091235	76089174	76089320	76094413	76094581	18205	75;74;138	154;189;129	109;38;72	252;171;201	242	149	0.00745046	0.0459406	0,231;0,194;0,397	0,21;0,12;0,181	0.104	93
18206	ENSG00000182473.21	EXOC7	chr17	-	76091142	76091235	76090328	76090397	76094413	76094581	18206	82;87;131	6;0;1	119;33;164	14;7;18	242	149	1.24736e-06	3.62104e-05	0,894;1,0;0,988	0,84;0,744;0,849	0.15	93
18207	ENSG00000182473.21	EXOC7	chr17	-	76097795	76098018	76092314	76094581	76101270	76101376	18207	740;547;560	0;0;1	1126;663;853	0;0;0	372	149	1	1	1,0;1,0;0,996	1,0;1,0;1,0	-0.001	223
19680	ENSG00000157036.12	EXOG	chr3	+	38497628	38497684	38496271	38496530	38501354	38501494	19680	12;20;14	0;0;1	7;3;32	0;0;7	205	149	0.00221222	0.0173916	1,0;1,0;0,911	1,0;1,0;0,769	0.047	56
19681	ENSG00000157036.12	EXOG	chr3	+	38497628	38497778	38496271	38496530	38501354	38501494	19681	41;86;97	0;0;1	97;45;134	0;0;7	299	149	0.0660551	0.265525	1,0;1,0;0,98	1,0;1,0;0,905	0.025	150
19685	ENSG00000157036.12	EXOG	chr3	+	38498925	38498989	38497628	38497778	38501354	38501494	19685	0;0;0	21;45;45	1;5;0	63;16;69	213	149	0.43104	1	0,0;0,0;0,0	0,011;0,179;0,0	-0.063	64
19688	ENSG00000157036.12	EXOG	chr3	+	38499680	38499747	38497628	38497778	38501354	38501494	19688	1;0;2	21;45;45	5;0;7	63;16;69	216	149	0.0108125	0.0619755	0,032;0,0;0,03	0,052;0,0;0,065	-0.018	67
19692	ENSG00000157036.12	EXOG	chr3	+	38500089	38500164	38497628	38497778	38501354	38501494	19692	0;0;0	21;45;45	0;0;10	63;16;69	224	149	0.0160682	0.0850594	0,0;0,0;0,0	0,0;0,0;0,088	-0.029	75
19693	ENSG00000157036.12	EXOG	chr3	+	38500089	38500164	38499680	38499747	38501354	38501494	19693	0;3;0	1;0;4	0;0;20	5;0;7	224	149	1	1	0,0;1,0;0,0	0,0;NA;0,655	0.006	75
19695	ENSG00000157036.12	EXOG	chr3	+	38519261	38519377	38506853	38506968	38523900	38524060	19695	0;0;1	51;64;82	0;0;0	73;67;78	265	149	1	1	0,0;0,0;0,007	0,0;0,0;0,0	0.002	116
51660	ENSG00000171311.12	EXOSC1	chr10	-	97438662	97438703	97436395	97436551	97441170	97441259	51660	81;121;143	0;2;0	131;103;188	0;0;0	190	149	1	1	1,0;0,979;1,0	1,0;1,0;1,0	-0.007	41
51661	ENSG00000171311.12	EXOSC1	chr10	-	97438662	97438703	97437699	97437750	97441170	97441259	51661	85;129;151	1;0;3	147;103;192	4;0;0	190	149	1	1	0,985;1,0;0,975	0,966;1,0;1,0	-0.002	41
51662	ENSG00000171311.12	EXOSC1	chr10	-	97438669	97438703	97436332	97436551	97441170	97441259	51662	80;121;142	0;2;0	123;103;187	0;0;0	183	149	1	1	1,0;0,98;1,0	1,0;1,0;1,0	-0.007	34
51663	ENSG00000171311.12	EXOSC1	chr10	-	97438669	97438703	97437699	97437750	97441170	97441259	51663	339;460;539	1;0;3	519;454;662	4;0;0	183	149	1	1	0,996;1,0;0,993	0,991;1,0;1,0	-0.001	34
51665	ENSG00000171311.12	EXOSC1	chr10	-	97443236	97443311	97440763	97441259	97445731	97445847	51665	340;448;593	13;2;2	453;409;870	8;0;9	224	149	0.547655	1	0,946;0,993;0,995	0,974;1,0;0,985	-0.008	75
51666	ENSG00000171311.12	EXOSC1	chr10	-	97445452	97445606	97443236	97443311	97445731	97445847	51666	2;8;1	235;283;401	0;0;12	286;272;615	303	149	1	1	0,004;0,014;0,001	0,0;0,0;0,01	0.003	154
38253	ENSG00000171824.13	EXOSC10	chr1	-	11073933	11074008	11072086	11072171	11074230	11074326	38253	207;238;307	2;0;0	268;136;228	0;0;4	224	149	1	1	0,986;1,0;1,0	1,0;1,0;0,974	0.004	75
49801	ENSG00000130713.15	EXOSC2	chr9	+	130697581	130697627	130695491	130695593	130699328	130699394	49801	90;109;161	2;0;0	187;89;125	0;0;0	195	149	1	1	0,972;1,0;1,0	1,0;1,0;1,0	-0.009	46
49802	ENSG00000130713.15	EXOSC2	chr9	+	130698161	130698251	130697581	130697627	130699328	130699394	49802	484;429;718	27;14;31	561;323;758	42;1;34	239	149	0.884202	1	0,918;0,95;0,935	0,893;0,995;0,933	-0.006	90
39884	ENSG00000107371.12	EXOSC3	chr9	-	37781985	37782137	37779713	37780880	37783913	37784063	39884	536;714;886	7;19;9	824;539;1077	0;14;33	301	149	0.496918	1	0,974;0,949;0,98	1,0;0,95;0,942	0.004	152
39089	ENSG00000178896.8	EXOSC4	chr8	+	144079942	144080021	144078647	144078899	144080241	144080516	39089	256;234;239	0;0;0	305;236;529	0;7;0	228	149	0.885292	1	1,0;1,0;1,0	1,0;0,957;1,0	0.014	79
39090	ENSG00000178896.8	EXOSC4	chr8	+	144079942	144080149	144078625	144078899	144080241	144080647	39090	1086;868;922	0;0;0	1368;982;1950	0;7;0	356	149	1	1	1,0;1,0;1,0	1,0;0,983;1,0	0.006	207
19016	ENSG00000077348.8	EXOSC5	chr19	-	41392866	41392980	41391536	41391962	41397180	41397331	19016	1203;1086;1151	4;0;0	942;819;1122	0;0;0	263	149	1	1	0,994;1,0;1,0	1,0;1,0;1,0	-0.002	114
38363	ENSG00000075914.12	EXOSC7	chr3	+	45011234	45011393	45007419	45007575	45012182	45012253	38363	259;198;232	0;2;0	280;245;276	0;0;0	308	149	1	1	1,0;0,98;1,0	1,0;1,0;1,0	-0.007	159
16299	ENSG00000120699.12	EXOSC8	chr13	+	37002272	37002309	37000540	37000822	37002487	37002551	16299	100;99;124	1;9;0	55;56;100	0;0;1	186	149	0.0282554	0.134243	0,988;0,898;1,0	1,0;1,0;0,988	-0.034	37
16300	ENSG00000120699.12	EXOSC8	chr13	+	37002272	37002309	37001473	37001801	37002487	37002551	16300	26;30;40	0;0;2	29;7;38	0;0;0	186	149	1	1	1,0;1,0;0,941	1,0;1,0;1,0	-0.02	37
18462	ENSG00000123737.12	EXOSC9	chr4	+	121813233	121813380	121811582	121811671	121813865	121814047	18462	155;261;362	0;0;0	259;240;279	4;0;0	296	149	1	1	1,0;1,0;1,0	0,97;1,0;1,0	0.01	147
18463	ENSG00000123737.12	EXOSC9	chr4	+	121816143	121816194	121813865	121814047	121816368	121816447	18463	1;0;0	54;106;83	0;0;0	43;78;145	200	149	1	1	0,014;0,0;0,0	0,0;0,0;0,0	0.005	51
18464	ENSG00000123737.12	EXOSC9	chr4	+	121816368	121816447	121813754	121814047	121816771	121816840	18464	88;177;152	0;0;2	79;114;215	0;0;0	228	149	1	1	1,0;1,0;0,98	1,0;1,0;1,0	-0.007	79
44899	ENSG00000182197.11	EXT1	chr8	-	117812871	117812961	117807216	117807377	117818434	117818530	44899	264;280;302	1;0;0	268;168;454	0;0;0	239	149	1	1	0,994;1,0;1,0	1,0;1,0;1,0	-0.002	90
53265	ENSG00000151348.13	EXT2	chr11	+	44103706	44103745	44095678	44095852	44107682	44108049	53265	13;9;0	458;248;439	0;6;0	371;88;534	188	149	0.359898	0.984301	0,022;0,028;0,0	0,0;0,051;0,0	0	39
53268	ENSG00000151348.13	EXT2	chr11	+	44197828	44198018	44171610	44171742	44206792	44206959	53268	647;594;574	0;0;0	668;409;511	0;2;0	339	149	1	1	1,0;1,0;1,0	1,0;0,989;1,0	0.004	190
27508	ENSG00000162694.13	EXTL2	chr1	-	100878393	100878447	100877518	100877903	100888752	100888864	27508	3;0;0	30;26;16	3;0;0	45;47;38	203	149	0.451606	1	0,068;0,0;0,0	0,047;0,0;0,0	0.007	54
27509	ENSG00000162694.13	EXTL2	chr1	-	100878423	100878447	100877475	100877903	100888752	100888828	27509	1;4;0	30;26;16	3;0;0	45;47;38	173	149	0.22644	0.696039	0,028;0,117;0,0	0,054;0,0;0,0	0.03	24
58530	ENSG00000012232.8	EXTL3	chr8	+	28637301	28637429	28622760	28622810	28713456	28713550	58530	2;0;0	4;1;4	0;0;5	5;0;10	277	149	1	1	0,212;0,0;0,0	0,0;NA;0,212	-0.035	128
58532	ENSG00000012232.8	EXTL3	chr8	+	28685885	28686008	28637336	28637429	28713456	28713513	58532	0;0;0	2;0;0	1;0;5	0;0;5	272	149	1	1	0,0;NA;NA	1,0;NA;0,354	-0.677	123
58533	ENSG00000012232.8	EXTL3	chr8	+	28713456	28713550	28701326	28701659	28715584	28715610	58533	123;88;120	3;0;0	101;59;165	11;0;0	243	149	0.00959755	0.056433	0,962;1,0;1,0	0,849;1,0;1,0	0.038	94
58534	ENSG00000012232.8	EXTL3	chr8	+	28715584	28718207	28701326	28701659	28731222	28731350	58534	1334;930;1070	1;0;0	1793;997;1942	0;0;8	2772	149	0.181726	0.587816	0,986;1,0;1,0	1,0;1,0;0,929	0.019	2623
17458	ENSG00000158161.15	EYA3	chr1	-	27988534	27988656	27978373	27978474	27989696	27989811	17458	20;4;44	0;0;2	35;0;10	0;0;0	271	149	1	1	1,0;1,0;0,924	1,0;NA;1,0	-0.025	122
17459	ENSG00000158161.15	EYA3	chr1	-	27998283	27998351	27997319	27997378	27999959	28000049	17459	0;0;6	21;11;20	0;4;0	18;0;41	217	149	0.786161	1	0,0;0,0;0,171	0,0;1,0;0,0	-0.276	68
17460	ENSG00000158161.15	EYA3	chr1	-	28027788	28027926	28017153	28017239	28035543	28035680	17460	0;17;21	11;8;29	0;30;12	9;0;0	287	149	0.014983	0.0803812	0,0;0,525;0,273	0,0;1,0;1,0	-0.401	138
17462	ENSG00000158161.15	EYA3	chr1	-	28042570	28042650	28038838	28038905	28048382	28048426	17462	25;34;39	0;1;0	12;18;24	0;0;0	229	149	1	1	1,0;0,957;1,0	1,0;1,0;1,0	-0.014	80
26230	ENSG00000112319.18	EYA4	chr6	+	133274715	133274813	133241350	133241749	133382391	133382441	26230	56;65;117	0;0;0	49;41;15	1;0;0	247	149	1	1	1,0;1,0;1,0	0,967;1,0;1,0	0.011	98
26231	ENSG00000112319.18	EYA4	chr6	+	133382391	133382441	133241350	133241749	133446629	133446754	26231	16;21;26	1;0;0	13;4;1	0;0;0	199	149	1	1	0,923;1,0;1,0	1,0;1,0;1,0	-0.026	50
26232	ENSG00000112319.18	EYA4	chr6	+	133448110	133448179	133446629	133446754	133456555	133456648	26232	0;0;0	16;36;40	0;4;0	19;10;33	218	149	0.569074	1	0,0;0,0;0,0	0,0;0,215;0,0	-0.072	69
26233	ENSG00000112319.18	EYA4	chr6	+	133456555	133456648	133446629	133446754	133461113	133461180	26233	29;53;61	24;12;30	44;43;33	2;0;0	242	149	7.09321e-13	1.30616e-10	0,427;0,731;0,556	0,931;1,0;1,0	-0.406	93
6956	ENSG00000108799.12	EZH1	chr17	-	42719104	42719207	42718453	42718617	42720272	42720304	6956	76;68;72	0;0;2	106;31;92	3;0;0	252	149	1	1	1,0;1,0;0,955	0,954;1,0;1,0	0	103
6957	ENSG00000108799.12	EZH1	chr17	-	42722794	42722915	42720272	42720449	42724304	42724424	6957	52;11;63	0;0;0	84;0;13	0;13;0	270	149	0.00676429	0.0426357	1,0;1,0;1,0	1,0;0,0;1,0	0.333	121
6960	ENSG00000108799.12	EZH1	chr17	-	42724304	42724424	42722794	42722915	42727634	42727763	6960	31;16;75	0;0;4	102;6;44	4;0;15	269	149	0.00606938	0.0391096	1,0;1,0;0,912	0,934;1,0;0,619	0.12	120
6961	ENSG00000108799.12	EZH1	chr17	-	42724304	42724424	42722794	42722915	42727661	42727763	6961	20;1;35	2;0;0	57;0;13	0;0;0	269	149	1	1	0,847;1,0;1,0	1,0;NA;1,0	-0.051	120
11400	ENSG00000106462.10	EZH2	chr7	-	148809070	148809155	148807382	148807706	148809309	148809390	11400	211;219;218	0;2;0	208;245;206	0;0;0	234	149	1	1	1,0;0,986;1,0	1,0;1,0;1,0	-0.005	85
11401	ENSG00000106462.10	EZH2	chr7	-	148813958	148814137	148811624	148811720	148814913	148815039	11401	141;187;348	2;0;0	248;69;184	0;0;0	328	149	1	1	0,97;1,0;1,0	1,0;1,0;1,0	-0.01	179
11403	ENSG00000106462.10	EZH2	chr7	-	148818977	148819059	148816683	148818117	148819595	148819687	11403	0;0;9	92;115;103	4;0;54	103;36;41	231	149	0.00152241	0.0127907	0,0;0,0;0,053	0,024;0,0;0,459	-0.143	82
11404	ENSG00000106462.10	EZH2	chr7	-	148826453	148826632	148819595	148819687	148827163	148827266	11404	125;154;210	0;0;2	138;120;134	0;0;0	328	149	1	1	1,0;1,0;0,979	1,0;1,0;1,0	-0.007	179
11405	ENSG00000106462.10	EZH2	chr7	-	148826468	148826632	148819595	148819687	148827163	148827266	11405	225;301;350	0;0;2	274;192;236	0;0;0	313	149	1	1	1,0;1,0;0,988	1,0;1,0;1,0	-0.004	164
11406	ENSG00000106462.10	EZH2	chr7	-	148832633	148832750	148829727	148829848	148846469	148846598	11406	88;153;153	9;14;13	102;143;137	15;3;7	266	149	0.245573	0.740653	0,846;0,86;0,868	0,792;0,964;0,916	-0.033	117
11407	ENSG00000106462.10	EZH2	chr7	-	148832633	148832750	148829727	148829848	148846496	148846598	11407	41;107;90	2;2;0	56;52;90	0;0;0	266	149	0.434436	1	0,92;0,968;1,0	1,0;1,0;1,0	-0.037	117
11408	ENSG00000106462.10	EZH2	chr7	-	148832633	148832750	148829727	148829848	148884163	148884245	11408	39;94;74	2;0;0	60;46;77	0;0;0	266	149	1	1	0,916;1,0;1,0	1,0;1,0;1,0	-0.028	117
11409	ENSG00000106462.10	EZH2	chr7	-	148836821	148837000	148832633	148832750	148846469	148846598	11409	4;7;15	53;66;85	0;0;1	47;99;62	328	149	9.26729e-07	2.81837e-05	0,033;0,046;0,074	0,0;0,0;0,007	0.049	179
11410	ENSG00000106462.10	EZH2	chr7	-	148836821	148837000	148832633	148832750	148846496	148846598	11410	4;7;14	6;19;22	0;0;4	1;8;15	328	149	0.0018125	0.0147616	0,232;0,143;0,224	0,0;0,0;0,108	0.164	179
11411	ENSG00000106462.10	EZH2	chr7	-	148836821	148837000	148832633	148832750	148884163	148884321	11411	4;16;14	4;6;6	0;0;1	5;2;2	328	149	1.95489e-07	7.77628e-06	0,312;0,548;0,515	0,0;0,0;0,185	0.397	179
19874	ENSG00000092820.17	EZR	chr6	-	158787107	158787203	158785308	158785583	158789287	158789371	19874	2283;2184;2508	1;0;28	2149;1483;2343	0;0;0	245	149	0.677214	1	0,999;1,0;0,982	1,0;1,0;1,0	-0.006	96
13694	ENSG00000131187.9	F12	chr5	-	177403253	177403397	177402549	177402698	177403480	177403526	13694	144;123;124	2;0;0	74;89;145	0;0;0	293	149	1	1	0,973;1,0;1,0	1,0;1,0;1,0	-0.009	144
13695	ENSG00000131187.9	F12	chr5	-	177404498	177404664	177404195	177404413	177404809	177404914	13695	0;1;0	0;7;0	0;0;6	0;0;0	315	149	1	1	NA;0,063;NA	NA;NA;1,0	-0.937	166
30191	ENSG00000117525.13	F3	chr1	-	94540571	94541066	94540256	94540368	94541536	94541759	30191	8;7;0	7;5;19	0;0;0	23;0;15	644	149	1	1	0,209;0,245;0,0	0,0;NA;0,0	0.151	495
41526	ENSG00000117480.15	FAAH	chr1	+	46406037	46406078	46405587	46405794	46406243	46406368	41526	5;5;11	0;1;0	11;0;38	0;0;0	190	149	1	1	1,0;0,797;1,0	1,0;NA;1,0	-0.068	41
41528	ENSG00000117480.15	FAAH	chr1	+	46409100	46409198	46408458	46408584	46410397	46410497	41528	13;9;18	2;0;0	0;0;23	0;0;0	247	149	1	1	0,797;1,0;1,0	NA;NA;1,0	-0.068	98
14299	ENSG00000185504.16	FAAP100	chr17	-	81546400	81546540	81545745	81545882	81546908	81547203	14299	0;3;0	72;45;88	10;0;22	84;67;138	289	149	5.55369e-06	0.000122666	0,0;0,033;0,0	0,058;0,0;0,076	-0.034	140
14300	ENSG00000185504.16	FAAP100	chr17	-	81551927	81552052	81550247	81551203	81553073	81553127	14300	39;16;23	0;1;0	28;35;58	5;0;13	274	149	1.38734e-05	0.000261357	1,0;0,897;1,0	0,753;1,0;0,708	0.145	125
28799	ENSG00000162585.16	FAAP20	chr1	-	2186003	2186249	2184477	2185513	2186837	2187206	28799	6;7;11	0;1;0	9;0;0	11;0;0	395	149	1	1	1,0;0,725;1,0	0,236;NA;NA	0.672	246
28800	ENSG00000162585.16	FAAP20	chr1	-	2192646	2192975	2189579	2189781	2193638	2193910	28800	45;24;23	165;96;163	39;3;18	309;141;373	478	149	1.24007e-08	7.42139e-07	0,078;0,072;0,042	0,038;0,007;0,015	0.044	329
28801	ENSG00000162585.16	FAAP20	chr1	-	2192844	2192975	2184477	2185513	2193638	2193910	28801	32;11;5	6;12;10	25;3;5	60;11;8	280	149	0.0207734	0.104771	0,739;0,328;0,21	0,181;0,127;0,25	0.24	131
28802	ENSG00000162585.16	FAAP20	chr1	-	2192844	2192975	2189712	2189781	2193638	2193910	28802	63;12;38	165;96;163	82;13;45	309;141;373	280	149	0.0154144	0.0823133	0,169;0,062;0,11	0,124;0,047;0,06	0.037	131
28803	ENSG00000162585.16	FAAP20	chr1	-	2193997	2194133	2193638	2193910	2194687	2194741	28803	420;292;411	0;46;0	623;352;800	0;69;83	285	149	0.0104683	0.060447	1,0;0,768;1,0	1,0;0,727;0,834	0.069	136
28804	ENSG00000162585.16	FAAP20	chr1	-	2193997	2194133	2193638	2193910	2198006	2198142	28804	249;163;244	12;11;12	362;194;452	2;0;5	285	149	2.29846e-09	1.72714e-07	0,916;0,886;0,914	0,99;1,0;0,979	-0.084	136
3923	ENSG00000131944.9	FAAP24	chr19	+	32973425	32973562	32972220	32972346	32974059	32974212	3923	33;29;51	0;0;3	38;23;33	9;0;10	286	149	7.8953e-05	0.00111836	1,0;1,0;0,899	0,687;1,0;0,632	0.193	137
46745	ENSG00000164687.10	FABP5	chr8	+	81283365	81283538	81280362	81280674	81283872	81283974	46745	1421;1711;2263	2;0;0	3515;2803;3887	0;0;0	322	149	1	1	0,997;1,0;1,0	1,0;1,0;1,0	-0.001	173
55703	ENSG00000170231.15	FABP6	chr5	+	160228472	160228692	160213726	160213819	160229545	160229624	55703	0;0;0	4;6;0	10;0;0	0;0;0	369	149	1	1	0,0;0,0;NA	1,0;NA;NA	-1	220
53745	ENSG00000149485.18	FADS1	chr11	-	61802800	61802926	61799624	61802462	61803031	61803111	53745	1925;1718;2028	11;0;8	1286;988;1285	0;0;0	275	149	1	1	0,99;1,0;0,993	1,0;1,0;1,0	-0.006	126
53746	ENSG00000149485.18	FADS1	chr11	-	61803031	61803111	61799624	61802462	61803362	61803459	53746	332;294;399	0;0;0	231;170;265	3;0;0	229	149	1	1	1,0;1,0;1,0	0,98;1,0;1,0	0.007	80
53748	ENSG00000149485.18	FADS1	chr11	-	61813242	61813353	61812470	61812668	61816554	61816771	53748	1060;931;982	0;0;3	777;440;743	0;0;10	260	149	0.882322	1	1,0;1,0;0,995	1,0;1,0;0,977	0.006	111
53749	ENSG00000149485.18	FADS1	chr11	-	61813454	61813568	61813256	61813353	61815785	61816148	53749	0;0;4	0;0;0	0;13;0	7;0;0	263	149	1	1	NA;NA;1,0	0,0;1,0;NA	0.5	114
53738	ENSG00000134824.13	FADS2	chr11	+	61826031	61826137	61816545	61816696	61826282	61826512	53738	3;1;13	0;0;0	4;0;32	6;0;0	255	149	1	1	1,0;1,0;1,0	0,28;NA;1,0	0.36	106
53739	ENSG00000134824.13	FADS2	chr11	+	61848680	61848861	61848163	61848284	61849748	61849800	53739	3;4;2	10;0;17	9;4;7	0;0;10	330	149	0.0238152	0.116551	0,119;1,0;0,05	1,0;1,0;0,24	-0.357	181
53740	ENSG00000134824.13	FADS2	chr11	+	61863706	61863786	61861972	61863378	61865151	61865277	53740	3207;2485;3235	3;0;0	983;822;1269	0;0;0	229	149	1	1	0,999;1,0;1,0	1,0;1,0;1,0	0	80
53741	ENSG00000134824.13	FADS2	chr11	+	61865151	61865277	61863706	61863786	61865637	61865957	53741	3217;2548;3084	0;0;0	1066;894;1277	0;10;0	275	149	0.894966	1	1,0;1,0;1,0	1,0;0,98;1,0	0.007	126
53753	ENSG00000221968.8	FADS3	chr11	-	61876358	61876455	61876110	61876190	61876865	61876963	53753	170;120;185	0;0;0	114;64;289	2;0;0	246	149	1	1	1,0;1,0;1,0	0,972;1,0;1,0	0.009	97
53754	ENSG00000221968.8	FADS3	chr11	-	61876370	61876455	61876110	61876190	61876865	61876871	53754	33;36;49	0;0;0	33;22;38	2;0;0	234	149	1	1	1,0;1,0;1,0	0,913;1,0;1,0	0.029	85
53755	ENSG00000221968.8	FADS3	chr11	-	61876865	61876963	61876358	61876455	61877510	61877587	53755	95;118;131	12;0;0	112;62;270	0;0;0	247	149	0.00108316	0.00960092	0,827;1,0;1,0	1,0;1,0;1,0	-0.058	98
36485	ENSG00000185104.19	FAF1	chr1	-	50801630	50801677	50787999	50788205	50857928	50857997	36485	107;166;144	0;0;0	104;130;141	2;0;0	196	149	1	1	1,0;1,0;1,0	0,975;1,0;1,0	0.008	47
34672	ENSG00000113194.12	FAF2	chr5	+	176479187	176479256	176448354	176448470	176486354	176486427	34672	285;232;175	1;0;0	285;288;307	0;0;0	218	149	1	1	0,995;1,0;1,0	1,0;1,0;1,0	-0.002	69
34673	ENSG00000113194.12	FAF2	chr5	+	176479187	176479256	176448354	176448470	176488950	176489027	34673	41;26;31	0;0;4	42;78;57	0;0;0	218	149	0.628221	1	1,0;1,0;0,841	1,0;1,0;1,0	-0.053	69
34674	ENSG00000113194.12	FAF2	chr5	+	176486354	176486489	176448354	176448470	176488950	176489027	34674	150;117;156	0;0;4	166;79;162	0;0;0	284	149	1	1	1,0;1,0;0,953	1,0;1,0;1,0	-0.016	135
34675	ENSG00000113194.12	FAF2	chr5	+	176486354	176486489	176479187	176479256	176488950	176489027	34675	403;320;291	8;0;0	415;309;443	6;22;23	284	149	2.58474e-08	1.39268e-06	0,964;1,0;1,0	0,973;0,881;0,91	0.067	135
34676	ENSG00000113194.12	FAF2	chr5	+	176488950	176489027	176479187	176479256	176492193	176492332	34676	99;104;84	0;0;5	117;93;129	0;0;0	226	149	0.623356	1	1,0;1,0;0,917	1,0;1,0;1,0	-0.028	77
10071	ENSG00000180185.11	FAHD1	chr16	+	1838015	1838134	1826966	1827865	1839261	1840207	10071	0;5;6	0;0;0	4;4;0	0;0;9	268	149	1	1	NA;1,0;1,0	1,0;1,0;0,0	0.333	119
23896	ENSG00000115042.9	FAHD2A	chr2	+	95405276	95405402	95402722	95402872	95405552	95405803	23896	56;67;65	112;68;104	18;51;84	252;134;235	275	149	2.544e-07	9.62296e-06	0,213;0,348;0,253	0,037;0,171;0,162	0.148	126
23897	ENSG00000115042.9	FAHD2A	chr2	+	95405276	95405402	95402790	95402992	95405552	95405803	23897	33;44;46	6;17;0	16;25;50	23;0;0	275	149	0.309051	0.877682	0,749;0,584;1,0	0,274;1,0;1,0	0.02	126
23898	ENSG00000115042.9	FAHD2A	chr2	+	95405552	95405803	95402725	95402872	95410526	95410586	23898	208;138;238	0;2;0	450;209;432	0;0;0	400	149	1	1	1,0;0,963;1,0	1,0;1,0;1,0	-0.012	251
23899	ENSG00000115042.9	FAHD2A	chr2	+	95406940	95407157	95405552	95405803	95410526	95410586	23899	452;444;486	0;0;0	555;462;635	3;0;0	366	149	1	1	1,0;1,0;1,0	0,987;1,0;1,0	0.004	217
23900	ENSG00000115042.9	FAHD2A	chr2	+	95406940	95407157	95405552	95405803	95412433	95412542	23900	242;251;295	0;0;2	349;277;284	0;0;0	366	149	1	1	1,0;1,0;0,984	1,0;1,0;1,0	-0.005	217
23902	ENSG00000115042.9	FAHD2A	chr2	+	95410526	95410586	95406940	95407157	95412433	95412542	23902	99;119;141	0;0;5	93;108;193	0;0;0	209	149	0.577463	1	1,0;1,0;0,953	1,0;1,0;1,0	-0.016	60
23903	ENSG00000115042.9	FAHD2A	chr2	+	95410526	95411026	95406937	95407157	95412433	95412542	23903	346;278;367	0;0;5	390;230;505	0;0;0	649	149	0.510264	1	1,0;1,0;0,944	1,0;1,0;1,0	-0.019	500
23904	ENSG00000115042.9	FAHD2A	chr2	+	95410863	95411026	95410526	95410586	95412433	95412542	23904	464;314;362	12;11;0	543;231;586	0;0;0	312	149	9.51036e-06	0.000190173	0,949;0,932;1,0	1,0;1,0;1,0	-0.04	163
23905	ENSG00000115042.9	FAHD2A	chr2	+	95412433	95412542	95410526	95410586	95412676	95412764	23905	149;103;143	1;0;0	182;149;223	0;0;0	258	149	1	1	0,989;1,0;1,0	1,0;1,0;1,0	-0.004	109
10704	ENSG00000144199.11	FAHD2B	chr2	-	97085698	97085861	97084168	97084277	97086138	97086198	10704	119;124;210	5;3;9	251;95;363	0;0;6	312	149	0.000356939	0.00389783	0,919;0,952;0,918	1,0;1,0;0,967	-0.059	163
10705	ENSG00000144199.11	FAHD2B	chr2	-	97085698	97086198	97084168	97084277	97090108	97090325	10705	112;113;179	0;0;0	209;94;328	0;10;0	649	149	0.0027828	0.0209109	1,0;1,0;1,0	1,0;0,683;1,0	0.106	500
10706	ENSG00000144199.11	FAHD2B	chr2	-	97085698	97086198	97084168	97084277	97094700	97094873	10706	78;90;159	0;0;0	162;62;265	0;0;6	649	149	0.159403	0.530394	1,0;1,0;1,0	1,0;1,0;0,91	0.03	500
10707	ENSG00000144199.11	FAHD2B	chr2	-	97086138	97086198	97084168	97084277	97090108	97090325	10707	39;25;28	0;0;0	46;32;69	0;10;0	209	149	0.00154156	0.0129321	1,0;1,0;1,0	1,0;0,695;1,0	0.102	60
10708	ENSG00000144199.11	FAHD2B	chr2	-	97086138	97086198	97084168	97084277	97094700	97094839	10708	0;2;1	0;0;0	0;0;0	0;0;6	209	149	1	1	NA;1,0;1,0	NA;NA;0,0	1	60
10709	ENSG00000144199.11	FAHD2B	chr2	-	97090108	97090325	97084168	97084277	97094700	97094848	10709	18;20;22	0;0;0	31;22;32	0;0;6	366	149	0.010772	0.061828	1,0;1,0;1,0	1,0;1,0;0,685	0.105	217
10710	ENSG00000144199.11	FAHD2B	chr2	-	97090108	97090325	97085698	97086198	97094700	97094848	10710	72;63;74	0;1;0	133;66;121	0;0;0	366	149	1	1	1,0;0,962;1,0	1,0;1,0;1,0	-0.013	217
10711	ENSG00000144199.11	FAHD2B	chr2	-	97091461	97091712	97089755	97090325	97094700	97094835	10711	107;123;123	0;0;0	193;149;294	6;0;0	400	149	0.828581	1	1,0;1,0;1,0	0,923;1,0;1,0	0.026	251
10712	ENSG00000144199.11	FAHD2B	chr2	-	97091862	97091988	97091461	97091712	97094700	97094839	10712	56;58;95	26;25;30	50;142;26	43;68;94	275	149	0.00265069	0.0201121	0,539;0,557;0,632	0,387;0,531;0,13	0.227	126
37334	ENSG00000231584.8	FAHD2CP	chr2	+	96015108	96015325	96010613	96010732	96019200	96019260	37334	6;18;9	2;4;0	31;0;16	0;0;0	366	149	1	1	0,55;0,647;1,0	1,0;NA;1,0	-0.268	217
37335	ENSG00000231584.8	FAHD2CP	chr2	+	96015108	96015325	96010613	96010732	96021124	96021233	37335	12;13;5	0;1;0	42;0;19	0;8;0	366	149	0.0123886	0.0693602	1,0;0,841;1,0	1,0;0,0;1,0	0.28	217
37336	ENSG00000231584.8	FAHD2CP	chr2	+	96019200	96019260	96015108	96015325	96019537	96019700	37336	0;3;0	0;0;0	0;0;0	1;0;0	209	149	1	1	NA;1,0;NA	0,0;NA;NA	1	60
37337	ENSG00000231584.8	FAHD2CP	chr2	+	96019537	96019700	96015108	96015325	96021124	96021233	37337	1;3;13	6;0;0	22;0;10	11;0;3	312	149	1	1	0,074;1,0;1,0	0,489;NA;0,614	0.14	163
18574	ENSG00000158234.12	FAIM	chr3	+	138610603	138611037	138608605	138608937	138621406	138621539	18574	20;16;6	129;156;164	0;0;0	96;95;100	583	149	0.000133142	0.00173219	0,038;0,026;0,009	0,0;0,0;0,0	0.024	434
18576	ENSG00000158234.12	FAIM	chr3	+	138621406	138621539	138608850	138608937	138629106	138629151	18576	106;105;141	4;1;14	73;52;75	0;0;7	282	149	0.157878	0.526585	0,933;0,982;0,842	1,0;1,0;0,85	-0.031	133
18577	ENSG00000158234.12	FAIM	chr3	+	138622187	138622392	138621406	138621539	138629106	138629332	18577	162;185;191	0;0;3	270;129;189	0;0;0	354	149	1	1	1,0;1,0;0,964	1,0;1,0;1,0	-0.012	205
18578	ENSG00000158234.12	FAIM	chr3	+	138622187	138622416	138621406	138621539	138629106	138629151	18578	282;349;440	0;0;3	450;292;359	0;0;0	378	149	1	1	1,0;1,0;0,983	1,0;1,0;1,0	-0.006	229
49679	ENSG00000167106.11	FAM102A	chr9	-	127950422	127950539	127948367	127948414	127953574	127953604	49679	665;574;702	13;8;5	813;603;715	9;0;36	266	149	0.0716328	0.28367	0,966;0,976;0,987	0,981;1,0;0,918	0.01	117
13107	ENSG00000133193.12	FAM104A	chr17	-	73212677	73212740	73207352	73209768	73227164	73227264	13107	51;48;35	133;97;134	27;8;53	113;129;175	212	149	0.0020032	0.0160765	0,212;0,258;0,155	0,144;0,042;0,176	0.088	63
13108	ENSG00000133193.12	FAM104A	chr17	-	73212677	73212740	73207352	73209768	73232085	73232371	13108	21;8;12	11;2;10	13;1;9	21;1;5	212	149	0.131833	0.458248	0,573;0,738;0,458	0,303;0,413;0,559	0.165	63
13109	ENSG00000133193.12	FAM104A	chr17	-	73227164	73227182	73209604	73209768	73232085	73232320	13109	8;9;4	11;2;10	2;23;22	21;1;5	167	149	0.404379	1	0,394;0,801;0,263	0,078;0,954;0,797	-0.124	18
13110	ENSG00000133193.12	FAM104A	chr17	-	73227164	73227264	73207352	73209768	73232085	73232367	13110	249;220;308	11;2;10	252;197;336	21;1;5	249	149	0.618285	1	0,931;0,985;0,949	0,878;0,992;0,976	0.006	100
13111	ENSG00000133193.12	FAM104A	chr17	-	73227164	73227264	73212677	73212740	73232085	73232367	13111	147;163;197	0;0;0	154;75;207	0;0;4	249	149	1	1	1,0;1,0;1,0	1,0;1,0;0,969	0.01	100
50827	ENSG00000065809.13	FAM107B	chr10	-	14542578	14542686	14530331	14530515	14553321	14553387	50827	1;0;0	100;122;254	0;0;0	262;151;95	257	149	1	1	0,006;0,0;0,0	0,0;0,0;0,0	0.002	108
50829	ENSG00000065809.13	FAM107B	chr10	-	14553321	14553387	14530331	14530515	14556361	14556405	50829	43;63;130	0;0;0	104;78;58	11;0;0	215	149	0.00120347	0.0104898	1,0;1,0;1,0	0,868;1,0;1,0	0.044	66
50830	ENSG00000065809.13	FAM107B	chr10	-	14553321	14553387	14530331	14530515	14571762	14572155	50830	43;63;124	0;1;12	104;78;51	0;0;0	215	149	7.61935e-05	0.00108523	1,0;0,978;0,877	1,0;1,0;1,0	-0.048	66
50833	ENSG00000065809.13	FAM107B	chr10	-	14553321	14553387	14530331	14530515	14572228	14572339	50833	43;63;134	3;0;0	104;78;51	3;0;0	215	149	1	1	0,909;1,0;1,0	0,96;1,0;1,0	-0.017	66
50834	ENSG00000065809.13	FAM107B	chr10	-	14553321	14553387	14530331	14530515	14604239	14604418	50834	140;158;333	238;194;305	342;182;100	394;169;280	215	149	0.488975	1	0,29;0,361;0,431	0,376;0,427;0,198	0.027	66
50837	ENSG00000065809.13	FAM107B	chr10	-	14556361	14556405	14553321	14553387	14604239	14604418	50837	0;0;6	97;95;209	11;0;7	238;104;49	193	149	0.00660833	0.0418187	0,0;0,0;0,022	0,034;0,0;0,099	-0.037	44
14805	ENSG00000125898.12	FAM110A	chr20	+	839454	839563	833776	833951	844707	846279	14805	1;1;0	73;44;49	10;0;0	27;35;62	258	149	0.0155298	0.0827188	0,008;0,013;0,0	0,176;0,0;0,0	-0.052	109
53609	ENSG00000169122.11	FAM110B	chr8	+	58043183	58043299	58031605	58031703	58075534	58075623	53609	0;3;11	18;0;29	1;0;0	0;28;27	265	149	0.0711223	0.282034	0,0;1,0;0,176	1,0;0,0;0,0	0.059	116
53610	ENSG00000169122.11	FAM110B	chr8	+	58077126	58077214	58075534	58075623	58145906	58146037	53610	0;0;4	16;6;32	0;0;0	2;3;3	237	149	0.597654	1	0,0;0,0;0,073	0,0;0,0;0,0	0.024	88
53540	ENSG00000166801.15	FAM111A	chr11	+	59143496	59145856	59143082	59143304	59148835	59148953	53540	65;77;118	6;0;9	139;38;120	0;0;0	2509	149	1.70675e-07	6.95863e-06	0,391;1,0;0,438	1,0;1,0;1,0	-0.39	2360
53541	ENSG00000166801.15	FAM111A	chr11	+	59145826	59145856	59143082	59143304	59148835	59148953	53541	6;4;0	6;0;9	0;0;2	0;0;0	179	149	1	1	0,454;1,0;0,0	NA;NA;1,0	-0.515	30
53542	ENSG00000166801.15	FAM111A	chr11	+	59145826	59145856	59144778	59144896	59148796	59148953	53542	14;4;11	0;1;0	0;0;14	0;0;0	179	149	1	1	1,0;0,769;1,0	NA;NA;1,0	-0.077	30
53544	ENSG00000166801.15	FAM111A	chr11	+	59148835	59148953	59143082	59143304	59151749	59151956	53544	36;34;40	0;0;1	18;12;44	3;0;0	267	149	0.725024	1	1,0;1,0;0,957	0,77;1,0;1,0	0.062	118
53532	ENSG00000189057.10	FAM111B	chr11	+	59109539	59109706	59108667	59108712	59124178	59127394	53532	80;90;172	0;0;0	39;66;55	3;0;0	316	149	0.809796	1	1,0;1,0;1,0	0,86;1,0;1,0	0.047	167
17364	ENSG00000197712.11	FAM114A1	chr4	+	38868397	38868546	38867815	38867834	38878070	38878426	17364	27;2;22	10;45;12	25;0;11	26;13;85	298	149	0.0826003	0.318448	0,574;0,022;0,478	0,325;0,0;0,061	0.229	149
17366	ENSG00000197712.11	FAM114A1	chr4	+	38940967	38941021	38935717	38935790	38943455	38943560	17366	102;97;170	0;0;11	227;153;261	0;0;0	203	149	0.0152978	0.0817951	1,0;1,0;0,919	1,0;1,0;1,0	-0.027	54
15792	ENSG00000055147.18	FAM114A2	chr5	-	154038292	154038434	154034743	154034967	154038826	154038910	15792	8;28;13	0;1;0	11;11;23	0;0;0	291	149	1	1	1,0;0,935;1,0	1,0;1,0;1,0	-0.022	142
15793	ENSG00000055147.18	FAM114A2	chr5	-	154038292	154038434	154034743	154034967	154038856	154038880	15793	15;31;17	6;8;5	11;11;30	21;12;0	291	149	0.684266	1	0,561;0,665;0,635	0,211;0,319;1,0	0.11	142
15794	ENSG00000055147.18	FAM114A2	chr5	-	154038292	154038434	154034875	154034946	154038856	154038880	15794	6;5;4	5;0;0	0;8;3	0;0;0	291	149	1	1	0,381;1,0;1,0	NA;1,0;1,0	-0.206	142
15795	ENSG00000055147.18	FAM114A2	chr5	-	154038387	154038434	154034743	154034967	154038856	154038921	15795	12;0;1	6;8;5	0;0;0	21;12;0	196	149	1	1	0,603;0,0;0,132	0,0;0,0;NA	0.245	47
51277	ENSG00000100376.11	FAM118A	chr22	+	45327841	45328063	45323174	45323427	45330602	45330731	51277	17;54;67	3;22;13	55;25;5	10;0;6	371	149	0.53027	1	0,695;0,496;0,674	0,688;1,0;0,251	-0.025	222
51278	ENSG00000100376.11	FAM118A	chr22	+	45330602	45330731	45323174	45323427	45332424	45332691	51278	9;60;34	0;0;2	29;58;21	0;0;0	278	149	1	1	1,0;1,0;0,901	1,0;1,0;1,0	-0.033	129
51279	ENSG00000100376.11	FAM118A	chr22	+	45335349	45335382	45332424	45332710	45336327	45336410	51279	18;23;59	0;1;0	38;60;49	0;0;0	182	149	1	1	1,0;0,95;1,0	1,0;1,0;1,0	-0.017	33
51280	ENSG00000100376.11	FAM118A	chr22	+	45337833	45337968	45336394	45336411	45340385	45340882	51280	0;0;1	43;35;77	6;0;0	50;45;64	284	149	0.568155	1	0,0;0,0;0,007	0,059;0,0;0,0	-0.017	135
55337	ENSG00000197798.8	FAM118B	chr11	+	126229224	126229293	126211413	126211830	126234994	126235087	55337	38;27;0	0;16;13	1;34;31	10;0;38	218	149	0.980381	1	1,0;0,536;0,0	0,064;1,0;0,358	0.038	69
55341	ENSG00000197798.8	FAM118B	chr11	+	126240791	126241044	126234994	126235087	126250505	126250625	55341	140;122;148	0;1;0	140;141;196	0;0;20	402	149	3.26026e-05	0.000528268	1,0;0,978;1,0	1,0;1,0;0,784	0.065	253
55343	ENSG00000197798.8	FAM118B	chr11	+	126261424	126261484	126256566	126256852	126262119	126262268	55343	83;87;122	0;0;3	158;50;117	0;0;0	209	149	1	1	1,0;1,0;0,967	1,0;1,0;1,0	-0.011	60
55344	ENSG00000197798.8	FAM118B	chr11	+	126261427	126261484	126256566	126256852	126262119	126262631	55344	53;42;89	0;0;3	130;29;72	0;0;0	206	149	1	1	1,0;1,0;0,955	1,0;1,0;1,0	-0.015	57
46601	ENSG00000048828.16	FAM120A	chr9	+	93558580	93558718	93557826	93558010	93561108	93561250	46601	676;665;581	4;1;7	823;364;598	4;5;0	287	149	0.983	1	0,989;0,997;0,977	0,991;0,974;1,0	-0.001	138
20468	ENSG00000188938.16	FAM120AOS	chr9	-	93448368	93448489	93446904	93447697	93450478	93450587	20468	199;214;234	86;60;97	173;39;173	82;61;134	270	149	0.00196945	0.0158436	0,561;0,663;0,571	0,538;0,261;0,416	0.193	121
10592	ENSG00000112584.13	FAM120B	chr6	+	170388286	170388493	170358225	170358318	170391012	170391121	10592	2;11;11	0;0;4	96;0;0	0;0;0	356	149	1	1	1,0;1,0;0,535	1,0;NA;NA	-0.155	207
42700	ENSG00000184083.11	FAM120C	chrX	-	54081321	54081460	54080231	54080289	54091311	54091426	42700	23;13;12	0;0;2	11;0;22	0;0;0	288	149	1	1	1,0;1,0;0,756	1,0;NA;1,0	-0.081	139
262	ENSG00000156504.16	FAM122B	chrX	-	134772142	134772283	134771095	134771354	134781820	134781917	262	58;83;124	2;0;3	100;12;120	5;0;4	290	149	0.171014	0.560304	0,937;1,0;0,955	0,911;1,0;0,939	0.014	141
263	ENSG00000156504.16	FAM122B	chrX	-	134789579	134789636	134789222	134789266	134793814	134793893	263	9;20;73	60;65;72	21;4;15	53;20;48	206	149	0.51955	1	0,098;0,182;0,423	0,223;0,126;0,184	0.057	57
13761	ENSG00000156500.15	FAM122C	chrX	+	134832944	134833128	134829225	134829282	134838726	134839561	13761	0;0;4	0;0;3	6;0;0	12;0;0	333	149	1	1	NA;NA;0,374	0,183;NA;NA	0.191	184
41926	ENSG00000122591.11	FAM126A	chr7	-	22946951	22947247	22941268	22946163	22960255	22960415	41926	126;212;202	0;2;2	202;199;87	1;0;0	445	149	0.562873	1	1,0;0,973;0,971	0,985;1,0;1,0	-0.014	296
41927	ENSG00000122591.11	FAM126A	chr7	-	22947032	22947247	22945982	22946163	22960255	22960415	41927	53;117;81	0;2;2	86;55;49	1;0;0	364	149	0.70625	1	1,0;0,96;0,943	0,972;1,0;1,0	-0.023	215
41928	ENSG00000122591.11	FAM126A	chr7	-	22976692	22976808	22976209	22976305	22977340	22977421	41928	26;28;73	2;0;0	119;86;32	0;0;0	265	149	1	1	0,88;1,0;1,0	1,0;1,0;1,0	-0.04	116
41930	ENSG00000122591.11	FAM126A	chr7	-	22985547	22985735	22983993	22984045	22991060	22991139	41930	0;6;3	59;45;52	0;0;0	148;31;65	337	149	0.298835	0.855737	0,0;0,056;0,025	0,0;0,0;0,0	0.027	188
53592	ENSG00000155744.9	FAM126B	chr2	-	200987364	200987532	200978492	200981871	200988261	200988421	53592	1;0;0	2;0;0	0;0;0	3;16;15	317	149	1	1	0,19;NA;NA	0,0;0,0;0,0	0.19	168
53593	ENSG00000155744.9	FAM126B	chr2	-	201022058	201022114	201016990	201017170	201022830	201022884	53593	0;0;0	7;0;5	6;0;0	7;10;11	205	149	1	1	0,0;NA;0,0	0,384;0,0;0,0	-0.128	56
53595	ENSG00000155744.9	FAM126B	chr2	-	201052172	201052269	201045495	201045593	201071609	201071653	53595	0;0;0	0;9;1	12;0;0	0;13;0	246	149	1	1	NA;0,0;0,0	1,0;0,0;NA	-0.5	97
50746	ENSG00000136830.11	FAM129B	chr9	-	127561147	127561237	127531724	127531778	127568819	127568885	50746	35;45;18	625;483;691	63;36;28	463;369;741	239	149	0.0113917	0.0647448	0,034;0,055;0,016	0,078;0,057;0,023	-0.018	90
50747	ENSG00000136830.11	FAM129B	chr9	-	127561147	127561237	127531724	127531778	127578921	127578989	50747	13;29;14	21;11;5	24;5;0	31;18;38	239	149	0.000202344	0.00244637	0,278;0,622;0,636	0,326;0,148;0,0	0.354	90
34233	ENSG00000175182.14	FAM131A	chr3	+	184337310	184337371	184335925	184336123	184341723	184341817	34233	20;2;11	0;0;0	4;14;10	0;0;17	210	149	0.00366686	0.0261304	1,0;1,0;1,0	1,0;1,0;0,294	0.235	61
34234	ENSG00000175182.14	FAM131A	chr3	+	184338386	184338529	184337310	184337371	184341723	184341817	34234	19;40;4	12;0;4	13;0;14	3;14;10	292	149	0.0418495	0.183387	0,447;1,0;0,338	0,689;0,0;0,417	0.226	143
39425	ENSG00000185519.8	FAM131C	chr1	-	16059868	16060051	16059493	16059604	16062098	16062192	39425	60;30;23	0;0;12	37;72;46	0;0;0	332	149	0.00159182	0.0132542	1,0;1,0;0,462	1,0;1,0;1,0	-0.179	183
43403	ENSG00000234545.7	FAM133B	chr7	-	92566009	92566061	92561136	92562368	92569822	92569915	43403	12;27;40	2;0;0	8;27;2	0;0;0	201	149	1	1	0,816;1,0;1,0	1,0;1,0;1,0	-0.061	52
43404	ENSG00000234545.7	FAM133B	chr7	-	92566013	92566061	92560792	92562368	92569822	92569915	43404	48;27;118	2;0;0	36;63;0	0;0;0	197	149	1	1	0,948;1,0;1,0	1,0;1,0;NA	-0.017	48
38731	ENSG00000082269.16	FAM135A	chr6	+	70426438	70426532	70415290	70415376	70452491	70452565	38731	2;15;20	0;0;0	18;18;18	0;7;0	243	149	0.00333798	0.0242193	1,0;1,0;1,0	1,0;0,612;1,0	0.129	94
38734	ENSG00000082269.16	FAM135A	chr6	+	70428303	70428419	70415290	70415376	70452491	70452507	38734	25;23;15	0;0;0	7;24;8	0;7;0	265	149	0.00105403	0.00939986	1,0;1,0;1,0	1,0;0,658;1,0	0.114	116
38735	ENSG00000082269.16	FAM135A	chr6	+	70428303	70428419	70426438	70426532	70452491	70452507	38735	28;39;31	0;0;3	17;33;24	0;0;0	265	149	0.791801	1	1,0;1,0;0,853	1,0;1,0;1,0	-0.049	116
38736	ENSG00000082269.16	FAM135A	chr6	+	70486166	70486244	70482000	70482154	70491033	70491083	38736	9;32;30	0;0;6	12;8;15	3;0;0	227	149	0.0388269	0.172648	1,0;1,0;0,766	0,724;1,0;1,0	0.014	78
20529	ENSG00000035141.7	FAM136A	chr2	-	70301407	70301603	70300839	70300980	70301924	70302056	20529	21;17;4	185;267;307	1;36;0	269;170;182	345	149	0.898128	1	0,047;0,027;0,006	0,002;0,084;0,0	-0.002	196
54182	ENSG00000138640.14	FAM13A	chr4	-	88737471	88737555	88731832	88732198	88739029	88739125	54182	7;6;12	0;0;4	10;0;17	0;0;0	233	149	1	1	1,0;1,0;0,657	1,0;NA;1,0	-0.114	84
54187	ENSG00000138640.14	FAM13A	chr4	-	88805010	88805052	88790585	88790627	88851019	88851183	54187	3;3;3	0;0;3	6;12;0	0;0;0	191	149	1	1	1,0;1,0;0,438	1,0;1,0;NA	-0.187	42
54189	ENSG00000138640.14	FAM13A	chr4	-	88906378	88906462	88851019	88851183	88938087	88938241	54189	1;13;16	0;1;0	5;29;5	0;0;0	233	149	1	1	1,0;0,893;1,0	1,0;1,0;1,0	-0.036	84
54190	ENSG00000138640.14	FAM13A	chr4	-	88938087	88938241	88906378	88906462	89020459	89020669	54190	7;14;26	0;0;0	2;45;5	0;0;10	303	149	0.0108826	0.0623135	1,0;1,0;1,0	1,0;1,0;0,197	0.268	154
54191	ENSG00000138640.14	FAM13A	chr4	-	88990972	88991150	88936282	88938241	89020459	89020669	54191	43;21;27	6;2;10	2;17;5	0;6;0	327	149	0.486751	1	0,766;0,827;0,552	1,0;0,564;1,0	-0.14	178
54192	ENSG00000138640.14	FAM13A	chr4	-	89008950	89009078	88990972	88991150	89020459	89020669	54192	0;0;0	30;19;13	8;7;0	2;3;0	277	149	1	1	0,0;0,0;0,0	0,683;0,557;NA	-0.62	128
39014	ENSG00000031003.10	FAM13B	chr5	-	137946227	137946311	137945901	137945997	137948954	137949184	39014	33;35;57	8;14;12	48;21;50	27;11;13	233	149	0.142419	0.486448	0,725;0,615;0,752	0,532;0,55;0,711	0.1	84
39015	ENSG00000031003.10	FAM13B	chr5	-	137956476	137956542	137954165	137954376	137959615	137959763	39015	9;8;8	23;27;28	29;10;22	38;76;36	215	149	0.395309	1	0,213;0,17;0,165	0,346;0,084;0,298	-0.06	66
39016	ENSG00000031003.10	FAM13B	chr5	-	137985256	137985389	137962404	137962469	138006989	138007147	39016	34;27;53	0;0;1	82;85;39	2;0;0	282	149	1	1	1,0;1,0;0,966	0,956;1,0;1,0	0.003	133
39017	ENSG00000031003.10	FAM13B	chr5	-	138018954	138019146	138018301	138018514	138021030	138021197	39017	39;49;59	0;23;9	113;50;133	27;0;11	341	149	0.498846	1	1,0;0,482;0,741	0,646;1,0;0,841	-0.088	192
33488	ENSG00000109794.13	FAM149A	chr4	+	186107463	186107735	186105457	186105642	186149172	186149283	33488	1;0;0	7;0;4	0;0;0	0;0;6	421	149	1	1	0,048;NA;0,0	NA;NA;0,0	0.024	272
33489	ENSG00000109794.13	FAM149A	chr4	+	186149565	186149704	186149172	186149283	186151902	186151934	33489	51;43;64	2;12;7	80;60;83	0;0;0	288	149	3.05143e-09	2.20605e-07	0,93;0,65;0,825	1,0;1,0;1,0	-0.198	139
33490	ENSG00000109794.13	FAM149A	chr4	+	186149592	186149704	186149172	186149283	186151902	186152045	33490	72;41;67	2;12;7	95;11;34	0;0;0	261	149	1.4524e-07	6.06931e-06	0,954;0,661;0,845	1,0;1,0;1,0	-0.18	112
33492	ENSG00000109794.13	FAM149A	chr4	+	186155999	186156190	186154467	186154638	186157564	186157719	33492	98;93;180	1;0;0	155;93;147	10;16;0	340	149	1.66107e-07	6.81384e-06	0,977;1,0;1,0	0,872;0,718;1,0	0.129	191
28690	ENSG00000138286.14	FAM149B1	chr10	+	73177845	73177975	73174686	73174791	73192555	73192698	28690	60;34;85	0;0;23	45;53;48	5;8;10	279	149	0.0847519	0.324429	1,0;1,0;0,664	0,828;0,78;0,719	0.112	130
28691	ENSG00000138286.14	FAM149B1	chr10	+	73230421	73230525	73228059	73228184	73232938	73233163	28691	55;20;42	0;0;4	15;17;0	0;0;0	253	149	1	1	1,0;1,0;0,861	1,0;1,0;NA	-0.046	104
20638	ENSG00000152380.9	FAM151B	chr5	+	80495052	80495283	80487985	80488148	80501791	80501917	20638	0;0;0	1;16;7	0;0;7	0;4;3	380	149	1	1	0,0;0,0;0,0	NA;0,0;0,478	-0.239	231
20640	ENSG00000152380.9	FAM151B	chr5	+	80501791	80501917	80487968	80488148	80513603	80513661	20640	1;21;24	0;4;0	6;8;27	0;0;0	275	149	0.507253	1	1,0;0,74;1,0	1,0;1,0;1,0	-0.087	126
20641	ENSG00000152380.9	FAM151B	chr5	+	80505942	80506076	80501791	80501917	80510713	80511086	20641	17;0;0	0;0;3	0;0;2	0;0;0	283	149	1	1	1,0;NA;0,0	NA;NA;1,0	-0.5	134
20642	ENSG00000152380.9	FAM151B	chr5	+	80510713	80511086	80501791	80501917	80513603	80513769	20642	3;0;6	0;6;22	4;0;0	6;4;24	522	149	0.131256	0.457029	1,0;0,0;0,072	0,16;0,0;0,0	0.304	373
20643	ENSG00000152380.9	FAM151B	chr5	+	80518763	80518930	80513603	80513769	80519692	80519910	20643	4;0;2	1;6;18	0;0;0	12;0;32	316	149	1	1	0,654;0,0;0,05	0,0;NA;0,0	0.235	167
597	ENSG00000268350.7	FAM156A	chrX	-	52955153	52955243	52947257	52948705	52956272	52956346	597	1;38;0	2;0;0	0;13;0	0;0;0	239	149	1	1	0,238;1,0;NA	NA;1,0;NA	-0.381	90
598	ENSG00000268350.7	FAM156A	chrX	-	52955153	52955246	52947253	52948705	52956272	52956346	598	1;73;4	2;0;0	0;30;12	0;0;0	242	149	1	1	0,235;1,0;1,0	NA;1,0;1,0	-0.255	93
600	ENSG00000268350.7	FAM156A	chrX	-	52956272	52956346	52947253	52948705	52995305	52995464	600	0;0;4	0;0;0	0;8;0	0;0;2	223	149	1	1	NA;NA;1,0	NA;1,0;0,0	0.5	74
602	ENSG00000268350.7	FAM156A	chrX	-	52956272	52956755	52947253	52948705	52995305	52995472	602	2;0;0	0;0;0	2;5;0	0;0;2	632	149	1	1	1,0;NA;NA	1,0;1,0;0,0	0.333	483
42297	ENSG00000051009.10	FAM160A2	chr11	-	6214732	6214911	6214410	6214573	6217370	6218150	42297	166;54;138	2;4;0	167;73;157	0;0;0	328	149	0.320403	0.902351	0,974;0,86;1,0	1,0;1,0;1,0	-0.055	179
42298	ENSG00000051009.10	FAM160A2	chr11	-	6222810	6222897	6222441	6222609	6223079	6223238	42298	64;45;36	0;0;0	126;45;78	0;0;15	236	149	0.000156728	0.00197911	1,0;1,0;1,0	1,0;1,0;0,767	0.078	87
21530	ENSG00000158863.21	FAM160B2	chr8	+	22089760	22089854	22089183	22089298	22094439	22094518	21530	13;0;11	123;61;89	11;43;0	92;116;94	243	149	0.0523286	0.219547	0,061;0,0;0,07	0,068;0,185;0,0	-0.041	94
21531	ENSG00000158863.21	FAM160B2	chr8	+	22097515	22097620	22096336	22096509	22097716	22097839	21531	108;82;71	0;1;0	56;62;145	9;11;13	254	149	3.43683e-11	4.3443e-09	1,0;0,98;1,0	0,785;0,768;0,867	0.187	105
21532	ENSG00000158863.21	FAM160B2	chr8	+	22102174	22102315	22101707	22101851	22102527	22102628	21532	179;151;221	0;0;0	350;292;289	0;0;29	290	149	1.05574e-05	0.000207154	1,0;1,0;1,0	1,0;1,0;0,837	0.054	141
27127	ENSG00000170264.12	FAM161A	chr2	-	61838537	61838705	61836009	61836109	61839420	61840581	27127	15;42;30	14;23;21	30;18;4	12;21;4	317	149	0.796346	1	0,335;0,462;0,402	0,54;0,287;0,32	0.017	168
27128	ENSG00000170264.12	FAM161A	chr2	-	61846758	61846996	61842121	61842360	61853858	61854064	27128	0;0;0	14;32;35	0;10;20	33;0;46	387	149	0.0010394	0.00928428	0,0;0,0;0,0	0,0;1,0;0,143	-0.381	238
18946	ENSG00000114023.15	FAM162A	chr3	+	122401375	122401535	122384175	122384299	122402759	122402882	18946	0;5;0	126;162;213	0;0;0	314;240;325	309	149	1	1	0,0;0,015;0,0	0,0;0,0;0,0	0.005	160
18947	ENSG00000114023.15	FAM162A	chr3	+	122402759	122402882	122384181	122384299	122404257	122404363	18947	332;394;578	0;0;0	734;666;831	20;0;0	272	149	0.239273	0.725689	1,0;1,0;1,0	0,953;1,0;1,0	0.016	123
45438	ENSG00000154319.15	FAM167A	chr8	-	11444030	11444808	11421462	11424636	11466625	11466767	45438	312;169;294	0;4;1	328;183;314	0;0;0	927	149	0.535777	1	1,0;0,872;0,979	1,0;1,0;1,0	-0.05	778
38380	ENSG00000054965.10	FAM168A	chr11	-	73419873	73419999	73411393	73411536	73430689	73430770	38380	55;96;99	1;0;0	145;51;55	0;0;0	275	149	1	1	0,968;1,0;1,0	1,0;1,0;1,0	-0.011	126
38382	ENSG00000054965.10	FAM168A	chr11	-	73425021	73425048	73419873	73419999	73430689	73430770	38382	0;6;10	30;36;46	0;0;33	81;24;30	176	149	0.667365	1	0,0;0,124;0,155	0,0;0,0;0,482	-0.068	27
38383	ENSG00000054965.10	FAM168A	chr11	-	73468404	73468492	73430162	73430770	73597922	73598098	38383	62;63;111	0;0;5	80;22;88	17;0;0	237	149	0.00727526	0.0451422	1,0;1,0;0,933	0,747;1,0;1,0	0.062	88
31055	ENSG00000152102.17	FAM168B	chr2	-	131071854	131071938	131055552	131055695	131082576	131082657	31055	302;278;291	0;0;6	283;252;379	0;0;0	233	149	1	1	1,0;1,0;0,969	1,0;1,0;1,0	-0.01	84
36324	ENSG00000198780.11	FAM169A	chr5	-	74813839	74814019	74805155	74805284	74834425	74834597	36324	21;11;25	0;0;0	33;15;28	4;0;0	329	149	0.311613	0.882938	1,0;1,0;1,0	0,789;1,0;1,0	0.07	180
36325	ENSG00000198780.11	FAM169A	chr5	-	74834425	74834597	74813839	74814019	74838964	74839050	36325	38;10;42	0;0;0	29;0;48	0;3;0	321	149	0.0473859	0.202176	1,0;1,0;1,0	1,0;0,0;1,0	0.333	172
13663	ENSG00000148468.16	FAM171A1	chr10	-	15215995	15216110	15211642	15214601	15220943	15221060	13663	88;131;91	0;1;18	128;111;164	9;0;28	264	149	0.238198	0.723031	1,0;0,987;0,74	0,889;1,0;0,768	0.023	115
13664	ENSG00000148468.16	FAM171A1	chr10	-	15254720	15254879	15248638	15248815	15275854	15275947	13664	149;163;191	6;0;0	253;199;270	22;0;0	308	149	0.0175749	0.0914603	0,923;1,0;1,0	0,848;1,0;1,0	0.025	159
6804	ENSG00000161682.14	FAM171A2	chr17	-	44358944	44359143	44356429	44356588	44359578	44359671	6804	2;0;1	2;7;18	0;0;0	40;16;26	348	149	1	1	0,3;0,0;0,023	0,0;0,0;0,0	0.108	199
33496	ENSG00000113391.18	FAM172A	chr5	-	93958776	93958968	93881310	93881688	93964457	93964523	33496	30;49;135	0;0;0	155;41;132	1;0;0	341	149	1	1	1,0;1,0;1,0	0,985;1,0;1,0	0.005	192
33497	ENSG00000113391.18	FAM172A	chr5	-	93964457	93964523	93958776	93958968	94050730	94050831	33497	28;22;68	0;0;0	101;4;88	0;2;0	215	149	1	1	1,0;1,0;1,0	1,0;0,581;1,0	0.14	66
33498	ENSG00000113391.18	FAM172A	chr5	-	94050730	94050831	93964457	93964523	94053125	94053227	33498	43;41;74	0;0;3	150;29;97	11;0;16	250	149	7.75692e-05	0.00110248	1,0;1,0;0,936	0,89;1,0;0,783	0.088	101
33499	ENSG00000113391.18	FAM172A	chr5	-	94074645	94074769	94053125	94053227	94111510	94111635	33499	17;38;12	15;0;8	83;44;46	1;16;13	273	149	0.447931	1	0,382;1,0;0,45	0,978;0,6;0,659	-0.135	124
10154	ENSG00000103254.9	FAM173A	chr16	+	721597	721702	720974	721436	721800	721941	10154	303;233;273	28;37;9	355;162;330	12;16;36	254	149	0.465718	1	0,864;0,787;0,947	0,946;0,856;0,843	-0.016	105
10155	ENSG00000103254.9	FAM173A	chr16	+	722083	722134	721800	721941	722308	722601	10155	442;311;326	37;22;12	326;233;316	70;61;0	200	149	0.0444077	0.19221	0,899;0,913;0,953	0,776;0,74;1,0	0.083	51
48323	ENSG00000150756.13	FAM173B	chr5	-	10235210	10235261	10226329	10227647	10236477	10236615	48323	52;29;103	13;8;7	82;54;9	10;25;55	200	149	0.0188391	0.0968662	0,749;0,73;0,916	0,859;0,617;0,109	0.27	51
13439	ENSG00000174132.8	FAM174A	chr5	+	100581346	100581404	100562051	100562188	100586180	100586729	13439	7;0;0	37;71;81	4;0;0	76;93;67	207	149	0.427649	1	0,12;0,0;0,0	0,037;0,0;0,0	0.028	58
35599	ENSG00000151327.12	FAM177A1	chr14	+	35050783	35050868	35046603	35046628	35053277	35053451	35599	0;1;0	200;235;243	0;0;0	217;190;161	234	149	1	1	0,0;0,003;0,0	0,0;0,0;0,0	0.001	85
35600	ENSG00000151327.12	FAM177A1	chr14	+	35053277	35053451	35046402	35046628	35077149	35077216	35600	392;484;493	0;3;0	456;435;347	0;0;0	323	149	1	1	1,0;0,987;1,0	1,0;1,0;1,0	-0.004	174
35601	ENSG00000151327.12	FAM177A1	chr14	+	35053277	35053451	35046402	35046628	35078926	35079012	35601	221;264;271	0;2;0	264;195;178	0;0;0	323	149	1	1	1,0;0,984;1,0	1,0;1,0;1,0	-0.005	174
35602	ENSG00000151327.12	FAM177A1	chr14	+	35077149	35077216	35046402	35046628	35078926	35079012	35602	85;101;157	0;2;0	113;63;64	0;0;0	216	149	1	1	1,0;0,972;1,0	1,0;1,0;1,0	-0.009	67
35603	ENSG00000151327.12	FAM177A1	chr14	+	35077149	35077216	35053199	35053451	35078926	35079012	35603	256;318;378	0;0;0	318;303;234	14;0;1	216	149	0.0389949	0.17328	1,0;1,0;1,0	0,94;1,0;0,994	0.022	67
35604	ENSG00000151327.12	FAM177A1	chr14	+	35078926	35079024	35077149	35077216	35081021	35081103	35604	272;324;385	0;2;0	324;331;344	0;0;0	247	149	1	1	1,0;0,99;1,0	1,0;1,0;1,0	-0.003	98
43926	ENSG00000222011.8	FAM185A	chr7	+	102751691	102751801	102749009	102749417	102757853	102757876	43926	23;13;61	0;0;8	21;58;22	0;0;0	259	149	0.000952144	0.00862707	1,0;1,0;0,814	1,0;1,0;1,0	-0.062	110
43927	ENSG00000222011.8	FAM185A	chr7	+	102772408	102772450	102761272	102761411	102777252	102777348	43927	11;25;74	0;0;4	52;27;26	0;0;17	191	149	0.0390026	0.173291	1,0;1,0;0,935	1,0;1,0;0,544	0.13	42
60553	ENSG00000104059.4	FAM189A1	chr15	-	29196429	29196564	29151733	29151841	29252367	29252478	60553	0;0;2	0;0;0	0;0;0	3;0;0	284	149	1	1	NA;NA;1,0	0,0;NA;NA	1	135
16708	ENSG00000172775.16	FAM192A	chr16	-	57174168	57174286	57173727	57173869	57175538	57175700	16708	4;13;0	0;4;1	39;8;50	0;3;0	267	149	0.256871	0.765837	1,0;0,645;0,0	1,0;0,598;1,0	-0.318	118
16709	ENSG00000172775.16	FAM192A	chr16	-	57174168	57174286	57173727	57173869	57178501	57178852	16709	4;13;1	7;5;0	33;8;49	6;0;0	267	149	0.00665883	0.0420493	0,242;0,592;1,0	0,754;1,0;1,0	-0.307	118
16710	ENSG00000172775.16	FAM192A	chr16	-	57174168	57174286	57173727	57173869	57185544	57185822	16710	4;13;4	8;15;0	33;8;49	5;11;0	267	149	0.118436	0.422263	0,218;0,326;1,0	0,786;0,289;1,0	-0.177	118
16712	ENSG00000172775.16	FAM192A	chr16	-	57174168	57174286	57173727	57173869	57185820	57186055	16712	4;13;0	114;146;158	61;16;109	122;107;96	267	149	3.93019e-14	9.21094e-12	0,019;0,047;0,0	0,218;0,077;0,388	-0.206	118
16713	ENSG00000172775.16	FAM192A	chr16	-	57174168	57174286	57173727	57173869	57186030	57186116	16713	4;15;0	0;0;25	33;8;49	42;38;21	267	149	0.164515	0.543744	1,0;1,0;0,0	0,305;0,105;0,566	0.341	118
16714	ENSG00000172775.16	FAM192A	chr16	-	57174619	57174688	57173727	57173869	57185820	57186022	16714	0;1;8	114;146;158	0;0;0	122;107;96	218	149	0.717464	1	0,0;0,005;0,033	0,0;0,0;0,0	0.013	69
16715	ENSG00000172775.16	FAM192A	chr16	-	57174619	57174688	57173727	57173869	57186030	57186116	16715	0;1;10	0;0;25	2;0;0	42;38;21	218	149	1	1	NA;1,0;0,215	0,032;0,0;0,0	0.597	69
16716	ENSG00000172775.16	FAM192A	chr16	-	57175538	57175590	57173727	57173869	57185820	57186032	16716	0;0;0	114;146;158	5;3;0	122;107;96	201	149	0.700523	1	0,0;0,0;0,0	0,029;0,02;0,0	-0.016	52
16717	ENSG00000172775.16	FAM192A	chr16	-	57178501	57178852	57173727	57173869	57185820	57186039	16717	23;27;37	114;146;158	32;5;23	122;107;96	500	149	0.479632	1	0,057;0,052;0,065	0,072;0,014;0,067	0.007	351
16718	ENSG00000172775.16	FAM192A	chr16	-	57178501	57178852	57173727	57173869	57186030	57186064	16718	19;24;35	0;0;25	23;5;8	42;38;21	500	149	6.65613e-07	2.17209e-05	1,0;1,0;0,294	0,14;0,038;0,102	0.671	351
16719	ENSG00000172775.16	FAM192A	chr16	-	57178501	57178852	57174168	57174286	57185820	57186039	16719	16;22;38	0;0;0	26;5;23	28;8;60	500	149	0	0	1,0;1,0;1,0	0,217;0,157;0,103	0.841	351
16720	ENSG00000172775.16	FAM192A	chr16	-	57178501	57178852	57174168	57174286	57186030	57186064	16720	12;19;36	0;2;0	17;5;8	0;0;0	500	149	1	1	1,0;0,739;1,0	1,0;1,0;1,0	-0.087	351
16721	ENSG00000172775.16	FAM192A	chr16	-	57178805	57178852	57173727	57173869	57185820	57186031	16721	1;1;1	114;146;158	3;0;15	122;107;96	196	149	0.00039959	0.00427992	0,007;0,005;0,005	0,018;0,0;0,106	-0.036	47
17176	ENSG00000125386.15	FAM193A	chr4	+	2655057	2655129	2646684	2646832	2657802	2657880	17176	9;3;2	24;40;32	2;0;0	39;30;41	221	149	0.000110851	0.00149199	0,202;0,048;0,04	0,033;0,0;0,0	0.086	72
17177	ENSG00000125386.15	FAM193A	chr4	+	2672120	2672372	2663108	2663288	2689505	2689704	17177	68;65;121	0;0;0	126;53;114	6;0;0	401	149	0.142158	0.485734	1,0;1,0;1,0	0,886;1,0;1,0	0.038	252
17178	ENSG00000125386.15	FAM193A	chr4	+	2689505	2689704	2672120	2672372	2690697	2690970	17178	60;33;100	0;4;2	125;74;29	0;0;0	348	149	0.0586956	0.241039	1,0;0,779;0,955	1,0;1,0;1,0	-0.089	199
17179	ENSG00000125386.15	FAM193A	chr4	+	2708145	2708268	2699679	2700544	2716022	2716104	17179	0;0;3	22;35;40	0;0;0	97;14;77	272	149	1	1	0,0;0,0;0,039	0,0;0,0;0,0	0.013	123
17181	ENSG00000125386.15	FAM193A	chr4	+	2716022	2716104	2699679	2700544	2731774	2731889	17181	41;49;60	0;0;4	144;25;104	0;0;0	231	149	0.584213	1	1,0;1,0;0,906	1,0;1,0;1,0	-0.031	82
48495	ENSG00000146067.15	FAM193B	chr5	-	177523158	177523265	177521973	177522071	177523956	177524032	48495	0;6;0	41;60;42	0;0;0	50;31;72	256	149	0.619029	1	0,0;0,055;0,0	0,0;0,0;0,0	0.018	107
48496	ENSG00000146067.15	FAM193B	chr5	-	177523162	177523265	177521973	177522071	177523956	177524013	48496	0;3;0	41;60;42	0;0;0	50;31;72	252	149	1	1	0,0;0,029;0,0	0,0;0,0;0,0	0.01	103
48497	ENSG00000146067.15	FAM193B	chr5	-	177531281	177531521	177524184	177525205	177532442	177532533	48497	57;64;67	0;0;10	143;38;60	16;10;9	389	149	0.00245445	0.0189536	1,0;1,0;0,72	0,774;0,593;0,719	0.211	240
48498	ENSG00000146067.15	FAM193B	chr5	-	177531952	177532131	177531281	177531521	177532442	177532641	48498	29;2;18	13;13;30	12;0;13	74;0;14	328	149	1	1	0,503;0,065;0,214	0,069;NA;0,297	0.078	179
48499	ENSG00000146067.15	FAM193B	chr5	-	177531952	177532200	177531281	177531521	177532442	177532641	48499	60;21;29	13;13;30	12;0;10	74;0;14	397	149	1	1	0,634;0,377;0,266	0,057;NA;0,211	0.292	248
48500	ENSG00000146067.15	FAM193B	chr5	-	177532155	177532200	177531337	177531521	177532442	177532612	48500	14;0;2	13;13;30	0;0;0	74;0;14	194	149	1	1	0,453;0,0;0,049	0,0;NA;0,0	0.167	45
48502	ENSG00000146067.15	FAM193B	chr5	-	177547167	177547228	177538904	177539042	177554248	177554458	48502	0;0;6	0;0;7	6;0;0	0;5;0	210	149	1	1	NA;NA;0,378	1,0;0,0;NA	-0.122	61
48503	ENSG00000146067.15	FAM193B	chr5	-	177547167	177547228	177538904	177539147	177553167	177553266	48503	12;7;0	7;7;10	0;0;0	11;0;1	210	149	1	1	0,549;0,415;0,0	0,0;NA;0,0	0.321	61
48504	ENSG00000146067.15	FAM193B	chr5	-	177547167	177547228	177538904	177539147	177554248	177554458	48504	7;3;0	11;13;12	7;0;0	51;34;37	210	149	0.0112187	0.0638992	0,311;0,141;0,0	0,089;0,0;0,0	0.121	61
48506	ENSG00000146067.15	FAM193B	chr5	-	177553167	177553350	177538910	177539147	177554248	177554347	48506	16;7;10	11;13;12	15;0;1	51;34;37	332	149	2.75326e-07	1.02983e-05	0,395;0,195;0,272	0,117;0,0;0,012	0.244	183
48507	ENSG00000146067.15	FAM193B	chr5	-	177553496	177553802	177553167	177553350	177554248	177554347	48507	0;14;18	2;0;0	8;10;0	4;0;0	455	149	1	1	0,0;1,0;1,0	0,396;1,0;NA	-0.031	306
5626	ENSG00000123575.8	FAM199X	chrX	+	104186065	104186215	104175622	104175842	104186459	104186621	5626	203;150;266	0;0;2	325;222;260	0;0;0	299	149	1	1	1,0;1,0;0,985	1,0;1,0;1,0	-0.005	150
16928	ENSG00000237765.6	FAM200B	chr4	+	15684849	15684959	15681756	15681901	15686235	15686396	16928	0;0;6	45;50;38	28;0;0	9;76;29	259	149	0.0950683	0.354999	0,0;0,0;0,083	0,642;0,0;0,0	-0.186	110
16929	ENSG00000237765.6	FAM200B	chr4	+	15684849	15684959	15681795	15681968	15686235	15686396	16929	0;0;6	20;4;37	20;0;0	9;47;0	259	149	1	1	0,0;0,0;0,085	0,561;0,0;NA	-0.252	110
16930	ENSG00000237765.6	FAM200B	chr4	+	15684849	15684959	15681860	15682021	15686235	15686396	16930	0;0;8	4;23;0	20;0;0	11;0;19	259	149	1	1	0,0;0,0;1,0	0,511;NA;0,0	0.078	110
16931	ENSG00000237765.6	FAM200B	chr4	+	15684885	15684959	15681822	15681901	15686235	15686606	16931	0;0;13	45;50;38	11;0;0	9;76;29	223	149	0.924325	1	0,0;0,0;0,186	0,45;0,0;0,0	-0.088	74
55376	ENSG00000165669.13	FAM204A	chr10	-	118322304	118322411	118311206	118311313	118326153	118326243	55376	2;2;11	65;117;214	14;15;3	140;97;160	256	149	0.00984334	0.0575021	0,018;0,01;0,029	0,055;0,083;0,011	-0.031	107
55377	ENSG00000165669.13	FAM204A	chr10	-	118335395	118335426	118335113	118335213	118335553	118335641	55377	74;144;194	0;4;0	169;127;255	0;0;0	180	149	1	1	1,0;0,968;1,0	1,0;1,0;1,0	-0.011	31
55378	ENSG00000165669.13	FAM204A	chr10	-	118341726	118341927	118336024	118336423	118342269	118342315	55378	86;87;117	16;3;7	201;84;196	12;0;11	350	149	0.0886445	0.336193	0,696;0,925;0,877	0,877;1,0;0,884	-0.088	201
34124	ENSG00000119328.11	FAM206A	chr9	+	108935637	108935689	108934180	108934565	108936307	108936437	34124	86;94;121	0;8;0	41;17;42	4;0;0	201	149	1	1	1,0;0,897;1,0	0,884;1,0;1,0	0.004	52
34125	ENSG00000119328.11	FAM206A	chr9	+	108936307	108936437	108935637	108935689	108939195	108939272	34125	68;125;150	6;0;4	41;9;52	0;0;0	279	149	0.00633437	0.0404131	0,858;1,0;0,952	1,0;1,0;1,0	-0.063	130
34126	ENSG00000119328.11	FAM206A	chr9	+	108936307	108936437	108935637	108935689	108950506	108950744	34126	39;77;79	2;1;0	27;9;26	0;0;0	279	149	1	1	0,912;0,976;1,0	1,0;1,0;1,0	-0.037	130
1689	ENSG00000160256.12	FAM207A	chr21	+	44973196	44973265	44967033	44967181	44976679	44976973	1689	348;263;285	91;35;41	255;289;342	42;23;40	218	149	0.0177924	0.0924544	0,723;0,837;0,826	0,806;0,896;0,854	-0.057	69
37547	ENSG00000163946.13	FAM208A	chr3	-	56624827	56625006	56624478	56624643	56627036	56627145	37547	81;181;259	0;0;2	203;93;58	0;0;3	328	149	1	1	1,0;1,0;0,983	1,0;1,0;0,898	0.028	179
37548	ENSG00000163946.13	FAM208A	chr3	-	56638705	56638765	56633043	56633843	56639985	56640130	37548	17;53;79	0;0;0	65;46;29	0;0;9	209	149	0.00272987	0.0205963	1,0;1,0;1,0	1,0;1,0;0,697	0.101	60
37549	ENSG00000163946.13	FAM208A	chr3	-	56662384	56662490	56660913	56661017	56663540	56663572	37549	31;74;99	0;0;3	132;44;38	0;0;0	255	149	1	1	1,0;1,0;0,951	1,0;1,0;1,0	-0.016	106
37550	ENSG00000163946.13	FAM208A	chr3	-	56666259	56666384	56663540	56663572	56668396	56668489	37550	30;100;179	0;0;0	134;52;87	14;0;0	274	149	3.66e-05	0.000582436	1,0;1,0;1,0	0,839;1,0;1,0	0.054	125
37551	ENSG00000163946.13	FAM208A	chr3	-	56670072	56670145	56669699	56669791	56671599	56671692	37551	13;96;143	0;0;0	178;100;13	0;10;0	222	149	0.00747589	0.046048	1,0;1,0;1,0	1,0;0,87;1,0	0.043	73
33344	ENSG00000108021.20	FAM208B	chr10	+	5709529	5709663	5684941	5685175	5712393	5712539	33344	11;28;46	0;2;3	36;9;72	19;0;0	283	149	0.319938	0.901325	1,0;0,881;0,89	0,499;1,0;1,0	0.091	134
33345	ENSG00000108021.20	FAM208B	chr10	+	5709529	5709663	5684941	5685175	5712822	5712918	33345	8;24;19	15;17;6	24;0;31	21;0;25	283	149	1	1	0,219;0,426;0,625	0,376;NA;0,395	0.038	134
33347	ENSG00000108021.20	FAM208B	chr10	+	5712393	5712539	5684941	5685175	5712822	5712918	33347	9;18;27	15;17;6	48;4;18	21;0;25	295	149	0.563826	1	0,233;0,348;0,694	0,536;1,0;0,267	-0.176	146
33348	ENSG00000108021.20	FAM208B	chr10	+	5712393	5712539	5709529	5709663	5712822	5712918	33348	12;33;60	0;13;9	49;13;69	8;0;10	295	149	0.535133	1	1,0;0,562;0,771	0,756;1,0;0,777	-0.067	146
33350	ENSG00000108021.20	FAM208B	chr10	+	5714134	5714207	5712822	5712918	5720543	5720668	33350	23;47;21	0;0;10	22;4;36	2;0;0	222	149	0.0109137	0.0624539	1,0;1,0;0,585	0,881;1,0;1,0	-0.099	73
33351	ENSG00000108021.20	FAM208B	chr10	+	5717658	5717750	5712822	5712918	5720543	5720611	33351	14;18;9	0;0;10	32;35;0	2;0;0	241	149	1	1	1,0;1,0;0,358	0,908;1,0;NA	-0.168	92
33352	ENSG00000108021.20	FAM208B	chr10	+	5717658	5717750	5714134	5714207	5720543	5720611	33352	39;41;64	11;22;1	117;58;15	5;0;0	241	149	2.15322e-05	0.000376046	0,687;0,535;0,975	0,935;1,0;1,0	-0.246	92
33353	ENSG00000108021.20	FAM208B	chr10	+	5724429	5724533	5723676	5723777	5726884	5726957	33353	52;50;122	1;6;6	91;27;89	0;0;8	253	149	0.263902	0.781239	0,968;0,831;0,923	1,0;1,0;0,868	-0.049	104
33354	ENSG00000108021.20	FAM208B	chr10	+	5735303	5735546	5730486	5731203	5739617	5740497	33354	73;126;252	2;5;7	181;156;140	2;5;0	392	149	0.0571028	0.235595	0,933;0,905;0,932	0,972;0,922;1,0	-0.041	243
36037	ENSG00000116199.11	FAM20B	chr1	+	179043714	179044224	179025895	179026098	179050278	179050316	36037	221;247;375	0;1;4	353;160;387	0;27;0	659	149	0.0254253	0.123168	1,0;0,982;0,955	1,0;0,573;1,0	0.121	510
20338	ENSG00000177706.8	FAM20C	chr7	+	195553	195732	192968	193804	208897	208976	20338	157;174;106	0;0;0	101;96;110	0;0;7	328	149	0.0822278	0.317304	1,0;1,0;1,0	1,0;1,0;0,877	0.041	179
5376	ENSG00000177150.12	FAM210A	chr18	-	13670870	13670968	13666230	13666713	13671861	13671939	5376	0;1;4	83;65;111	0;12;0	81;135;67	247	149	0.115839	0.414415	0,0;0,009;0,021	0,0;0,051;0,0	-0.007	98
5377	ENSG00000177150.12	FAM210A	chr18	-	13671861	13671973	13663346	13666713	13681604	13682105	5377	113;78;163	2;0;0	121;196;111	3;8;0	261	149	0.010241	0.0593186	0,97;1,0;1,0	0,958;0,933;1,0	0.026	112
5380	ENSG00000177150.12	FAM210A	chr18	-	13681604	13682105	13671861	13671973	13687742	13687882	5380	219;138;163	0;6;0	221;213;201	0;0;0	650	149	0.146778	0.497985	1,0;0,841;1,0	1,0;1,0;1,0	-0.053	501
5381	ENSG00000177150.12	FAM210A	chr18	-	13681604	13682105	13671861	13671973	13726328	13726505	5381	246;182;203	3;0;0	291;239;270	0;0;0	650	149	1	1	0,949;1,0;1,0	1,0;1,0;1,0	-0.017	501
5383	ENSG00000177150.12	FAM210A	chr18	-	13687742	13687882	13681604	13682105	13726328	13726663	5383	11;0;0	38;44;40	0;0;0	70;26;69	289	149	0.00842123	0.0507972	0,13;0,0;0,0	0,0;0,0;0,0	0.043	140
5384	ENSG00000177150.12	FAM210A	chr18	-	13697546	13697674	13681604	13682105	13726328	13726560	5384	0;2;0	38;44;40	0;8;0	70;26;69	277	149	0.273565	0.801562	0,0;0,024;0,0	0,0;0,142;0,0	-0.039	128
48335	ENSG00000005238.19	FAM214B	chr9	-	35105940	35106009	35105681	35105857	35106251	35106410	48335	41;58;70	0;0;2	126;33;77	0;0;0	218	149	1	1	1,0;1,0;0,96	1,0;1,0;1,0	-0.013	69
57705	ENSG00000204856.11	FAM216A	chr12	+	110487860	110487943	110486533	110486717	110490018	110490385	57705	150;262;321	1;0;0	324;217;298	0;0;0	232	149	1	1	0,99;1,0;1,0	1,0;1,0;1,0	-0.003	83
61307	ENSG00000178761.14	FAM219B	chr15	-	74901949	74902063	74899991	74900137	74902603	74902786	61307	18;44;16	3;13;0	40;9;58	1;0;0	263	149	2.57946e-06	6.48037e-05	0,773;0,657;1,0	0,958;1,0;1,0	-0.176	114
61308	ENSG00000178761.14	FAM219B	chr15	-	74904663	74904712	74899986	74902786	74905153	74905231	61308	88;73;64	2;0;0	110;54;124	10;0;0	198	149	0.0209432	0.1054	0,971;1,0;1,0	0,892;1,0;1,0	0.026	49
61309	ENSG00000178761.14	FAM219B	chr15	-	74904981	74905039	74904663	74904712	74905153	74905231	61309	0;7;3	91;64;63	0;0;20	100;88;137	207	149	0.342689	0.948773	0,0;0,073;0,033	0,0;0,0;0,095	0.004	58
61310	ENSG00000178761.14	FAM219B	chr15	-	74904981	74905059	74904663	74904712	74905153	74905231	61310	9;5;2	91;64;63	7;0;20	100;88;137	227	149	0.564956	1	0,061;0,049;0,02	0,044;0,0;0,087	0	78
61311	ENSG00000178761.14	FAM219B	chr15	-	74906277	74906365	74904663	74905231	74906586	74906730	61311	103;46;98	44;35;39	126;99;151	56;46;74	237	149	0.794902	1	0,595;0,452;0,612	0,586;0,575;0,562	-0.021	88
61312	ENSG00000178761.14	FAM219B	chr15	-	74906323	74906365	74905153	74905231	74906586	74906848	61312	39;8;23	44;35;39	38;16;50	56;46;74	191	149	0.819725	1	0,409;0,151;0,315	0,346;0,213;0,345	-0.01	42
39983	ENSG00000139438.5	FAM222A	chr12	+	109744100	109744228	109714227	109714897	109768011	109770507	39983	39;7;28	0;0;0	1;38;24	7;0;0	277	149	0.0174919	0.0911416	1,0;1,0;1,0	0,071;1,0;1,0	0.31	128
7394	ENSG00000173065.13	FAM222B	chr17	-	28790377	28790425	28766585	28766707	28812208	28812435	7394	13;13;15	52;20;21	11;3;15	56;37;104	197	149	0.000262281	0.00303002	0,159;0,33;0,351	0,129;0,058;0,098	0.185	48
7395	ENSG00000173065.13	FAM222B	chr17	-	28790377	28790425	28766585	28766707	28834292	28834326	7395	3;23;15	8;11;17	4;18;16	36;11;57	197	149	0.0868332	0.330734	0,221;0,613;0,4	0,078;0,553;0,175	0.143	48
7396	ENSG00000173065.13	FAM222B	chr17	-	28790377	28790425	28766585	28766707	28842681	28842783	7396	3;8;15	33;23;42	4;14;3	43;42;44	197	149	0.174629	0.569587	0,064;0,208;0,213	0,066;0,201;0,049	0.056	48
7397	ENSG00000173065.13	FAM222B	chr17	-	28834292	28834326	28766585	28766707	28842681	28842727	7397	8;15;17	33;23;42	36;11;57	43;42;44	183	149	0.125009	0.440032	0,165;0,347;0,248	0,405;0,176;0,513	-0.111	34
7399	ENSG00000173065.13	FAM222B	chr17	-	28834292	28834326	28790377	28790425	28842681	28842727	7399	0;19;1	0;0;0	0;15;13	0;11;0	183	149	1	1	NA;1,0;1,0	NA;0,526;1,0	0.237	34
1196	ENSG00000184949.15	FAM227A	chr22	-	38639614	38639724	38638745	38638822	38645562	38645645	1196	5;3;29	0;0;2	0;0;16	0;0;0	259	149	1	1	1,0;1,0;0,893	NA;NA;1,0	-0.036	110
1197	ENSG00000184949.15	FAM227A	chr22	-	38639654	38639724	38638745	38638822	38645562	38645645	1197	5;3;3	0;0;2	0;0;2	0;0;0	219	149	1	1	1,0;1,0;0,505	NA;NA;1,0	-0.165	70
60404	ENSG00000166262.15	FAM227B	chr15	-	49576740	49576845	49574737	49575109	49588015	49588083	60404	0;2;0	0;0;0	0;7;0	13;0;0	254	149	1	1	NA;1,0;NA	0,0;1,0;NA	0.5	105
60406	ENSG00000166262.15	FAM227B	chr15	-	49577171	49577305	49576493	49576845	49588015	49588083	60406	2;0;0	0;2;0	0;0;0	0;12;0	283	149	1	1	1,0;0,0;NA	NA;0,0;NA	0.5	134
60407	ENSG00000166262.15	FAM227B	chr15	-	49577628	49577664	49576135	49576845	49588015	49588083	60407	0;0;0	0;2;0	0;5;23	0;12;0	185	149	1	1	NA;0,0;NA	NA;0,251;1,0	-0.625	36
60408	ENSG00000166262.15	FAM227B	chr15	-	49577628	49577664	49577171	49577305	49588015	49588083	60408	0;0;0	2;0;0	0;5;8	0;0;0	185	149	1	1	0,0;NA;NA	NA;1,0;1,0	-1	36
60409	ENSG00000166262.15	FAM227B	chr15	-	49589775	49590007	49588015	49588083	49611214	49611268	60409	2;7;8	0;0;0	0;7;16	7;5;8	381	149	2.79152e-11	3.62205e-09	1,0;1,0;1,0	0,0;0,354;0,439	0.736	232
60411	ENSG00000166262.15	FAM227B	chr15	-	49611214	49611268	49588015	49588083	49615120	49615171	60411	3;0;0	2;0;0	7;10;8	0;0;0	203	149	1	1	0,524;NA;NA	1,0;1,0;1,0	-0.476	54
60412	ENSG00000166262.15	FAM227B	chr15	-	49620133	49620190	49615120	49615243	49620630	49620747	60412	0;0;1	2;0;3	0;0;0	6;0;0	206	149	1	1	0,0;NA;0,194	0,0;NA;NA	0.097	57
60413	ENSG00000166262.15	FAM227B	chr15	-	49620133	49620190	49615120	49615243	49620699	49620818	60413	0;0;2	5;0;1	0;0;0	0;0;7	206	149	1	1	0,0;NA;0,591	NA;NA;0,0	0.295	57
34788	ENSG00000219626.8	FAM228B	chr2	+	24135118	24135187	24124162	24124460	24137908	24138100	34788	9;7;1	0;2;0	0;0;18	0;0;0	218	149	1	1	1,0;0,705;1,0	NA;NA;1,0	-0.098	69
34789	ENSG00000219626.8	FAM228B	chr2	+	24137908	24138100	24135118	24135187	24139369	24139450	34789	9;6;7	0;0;0	12;0;20	0;1;0	341	149	1	1	1,0;1,0;1,0	1,0;0,0;1,0	0.333	192
34792	ENSG00000219626.8	FAM228B	chr2	+	24165372	24165500	24164197	24164335	24167626	24167683	34792	2;0;0	2;0;3	0;0;0	0;3;5	277	149	1	1	0,35;NA;0,0	NA;0,0;0,0	0.175	128
34793	ENSG00000219626.8	FAM228B	chr2	+	24167626	24167683	24164197	24164335	24169355	24169496	34793	2;0;3	1;2;2	0;3;5	0;0;0	206	149	1	1	0,591;0,0;0,52	NA;1,0;1,0	-0.63	57
10999	ENSG00000203778.7	FAM229B	chr6	+	112097040	112097201	112087598	112087720	112099269	112099408	10999	114;60;123	4;1;4	80;56;215	9;0;0	310	149	0.708799	1	0,932;0,966;0,937	0,81;1,0;1,0	0.008	161
58145	ENSG00000279516.1	FAM230C	chr13	+	18218998	18219057	18195296	18195411	18222494	18222581	58145	31;35;55	0;10;0	28;27;17	0;0;0	208	149	0.000724538	0.00695167	1,0;0,715;1,0	1,0;1,0;1,0	-0.095	59
58146	ENSG00000279516.1	FAM230C	chr13	+	18219525	18219550	18218998	18219057	18222494	18222581	58146	0;1;2	26;32;47	4;0;0	31;22;12	174	149	0.688849	1	0,0;0,026;0,035	0,099;0,0;0,0	-0.013	25
58147	ENSG00000279516.1	FAM230C	chr13	+	18222494	18222581	18195296	18195411	18227478	18227544	58147	8;32;5	2;6;0	18;28;0	0;0;0	236	149	1	1	0,716;0,771;1,0	1,0;1,0;NA	-0.171	87
10210	ENSG00000167930.15	FAM234A	chr16	+	264015	264171	263699	263775	264613	264716	10210	602;488;446	11;0;2	1261;758;1267	8;23;21	305	149	0.0120287	0.0676961	0,964;1,0;0,991	0,987;0,942;0,967	0.02	156
61445	ENSG00000167930.15	FAM234A	chr16	+	248243	248397	234843	234857	249548	249654	61445	35;20;25	107;107;82	53;37;88	283;114;222	303	149	0.615797	1	0,139;0,084;0,13	0,084;0,138;0,163	-0.011	154
61446	ENSG00000167930.15	FAM234A	chr16	+	253832	253929	249548	249654	254328	254619	61446	1;4;2	0;0;7	12;0;11	12;0;0	246	149	1	1	1,0;1,0;0,148	0,377;NA;1,0	0.028	97
61447	ENSG00000167930.15	FAM234A	chr16	+	253832	253929	249548	249654	254380	254681	61447	4;4;4	331;267;238	22;0;11	673;365;649	246	149	0.6222	1	0,007;0,009;0,01	0,019;0,0;0,01	-0.001	97
61449	ENSG00000167930.15	FAM234A	chr16	+	264810	264908	264613	264716	268775	268971	61449	195;161;133	0;0;0	374;277;411	5;0;0	247	149	1	1	1,0;1,0;1,0	0,978;1,0;1,0	0.007	98
42569	ENSG00000171224.8	FAM241B	chr10	+	69631479	69631547	69630257	69630313	69631708	69631839	42569	117;73;102	10;5;20	99;62;97	15;4;1	217	149	0.136381	0.470768	0,889;0,909;0,778	0,819;0,914;0,985	-0.047	68
52120	ENSG00000213185.6	FAM24B	chr10	-	122850423	122850520	122849095	122849439	122855644	122855786	52120	56;61;69	0;2;5	71;52;88	15;8;11	246	149	2.68932e-05	0.000451779	1,0;0,949;0,893	0,741;0,797;0,829	0.158	97
52121	ENSG00000213185.6	FAM24B	chr10	-	122850423	122850550	122849077	122849439	122855644	122855786	52121	74;93;148	0;2;5	98;103;101	15;8;11	276	149	2.39148e-06	6.09954e-05	1,0;0,962;0,941	0,779;0,874;0,832	0.139	127
52122	ENSG00000213185.6	FAM24B	chr10	-	122855644	122855786	122850423	122850550	122879484	122879598	52122	76;39;133	0;2;0	65;83;49	0;0;0	291	149	1	1	1,0;0,909;1,0	1,0;1,0;1,0	-0.03	142
4188	ENSG00000105058.11	FAM32A	chr19	+	16189387	16189511	16185623	16185765	16190519	16190573	4188	0;0;5	498;509;658	0;11;0	574;431;674	273	149	1	1	0,0;0,0;0,004	0,0;0,014;0,0	-0.003	124
4189	ENSG00000105058.11	FAM32A	chr19	+	16190519	16190573	16185379	16185765	16190886	16191378	4189	719;669;848	14;13;7	815;583;901	0;6;0	203	149	0.00422028	0.0290966	0,974;0,974;0,989	1,0;0,986;1,0	-0.016	54
98	ENSG00000071889.16	FAM3A	chrX	-	154507810	154507861	154507405	154507490	154508288	154508347	98	195;200;162	30;22;62	208;121;332	49;42;63	200	149	0.344235	0.952108	0,829;0,871;0,661	0,76;0,682;0,797	0.041	51
99	ENSG00000071889.16	FAM3A	chrX	-	154507810	154507882	154507405	154507490	154508288	154508347	99	72;97;62	30;22;62	135;103;104	49;42;63	221	149	0.924769	1	0,618;0,748;0,403	0,65;0,623;0,527	-0.01	72
103	ENSG00000071889.16	FAM3A	chrX	-	154511847	154511871	154508452	154508597	154512822	154512936	103	197;124;156	0;0;4	195;172;239	0;0;1	173	149	1	1	1,0;1,0;0,971	1,0;1,0;0,995	-0.008	24
104	ENSG00000071889.16	FAM3A	chrX	-	154512313	154512411	154511847	154511871	154512822	154512936	104	38;13;58	164;117;145	63;14;53	195;133;241	247	149	0.624801	1	0,123;0,063;0,194	0,163;0,06;0,117	0.013	98
105	ENSG00000071889.16	FAM3A	chrX	-	154512313	154512431	154511867	154511871	154512822	154512936	105	27;8;39	164;117;145	25;4;37	195;133;241	267	149	0.0477091	0.203141	0,084;0,037;0,131	0,067;0,017;0,079	0.03	118
106	ENSG00000071889.16	FAM3A	chrX	-	154512822	154512936	154511847	154511871	154515759	154515812	106	253;221;230	11;13;13	334;185;362	4;4;0	263	149	9.7238e-08	4.29359e-06	0,929;0,906;0,909	0,979;0,963;1,0	-0.066	114
40606	ENSG00000196937.10	FAM3C	chr7	-	121362896	121362947	121360042	121360127	121364129	121364188	40606	234;213;436	0;0;1	695;488;480	0;0;0	200	149	1	1	1,0;1,0;0,997	1,0;1,0;1,0	-0.001	51
40607	ENSG00000196937.10	FAM3C	chr7	-	121380208	121380264	121378909	121379014	121382956	121383010	40607	0;0;0	65;60;109	8;0;0	216;205;132	205	149	0.891933	1	0,0;0,0;0,0	0,026;0,0;0,0	-0.009	56
52040	ENSG00000119979.17	FAM45A	chr10	+	119104763	119105006	119104116	119104197	119105310	119105495	52040	24;12;61	0;2;0	83;82;174	5;0;0	392	149	0.956736	1	1,0;0,695;1,0	0,863;1,0;1,0	-0.056	243
52041	ENSG00000119979.17	FAM45A	chr10	+	119104763	119105006	119104116	119104197	119107947	119108164	52041	24;12;61	9;9;29	86;85;174	38;26;14	392	149	0.0414227	0.181908	0,503;0,336;0,444	0,462;0,554;0,825	-0.186	243
52042	ENSG00000119979.17	FAM45A	chr10	+	119104763	119105022	119104091	119104197	119105310	119105495	52042	24;12;66	0;2;0	83;82;174	5;0;0	408	149	0.816599	1	1,0;0,687;1,0	0,858;1,0;1,0	-0.057	259
52043	ENSG00000119979.17	FAM45A	chr10	+	119104763	119105022	119104091	119104197	119107947	119108096	52043	24;13;66	9;9;29	83;82;174	38;26;14	408	149	0.0701601	0.278534	0,493;0,345;0,454	0,444;0,535;0,819	-0.169	259
52044	ENSG00000119979.17	FAM45A	chr10	+	119104763	119105022	119104091	119104197	119107967	119108164	52044	24;14;66	31;26;22	87;86;174	86;34;27	408	149	0.0766128	0.299743	0,22;0,164;0,523	0,27;0,48;0,702	-0.182	259
52045	ENSG00000119979.17	FAM45A	chr10	+	119105310	119105495	119104091	119104197	119107947	119108096	52045	0;6;16	9;9;29	13;10;7	38;26;14	334	149	0.821042	1	0,0;0,229;0,198	0,132;0,146;0,182	-0.011	185
52046	ENSG00000119979.17	FAM45A	chr10	+	119105310	119105495	119104091	119104197	119107967	119108164	52046	0;10;10	31;26;22	5;10;7	86;34;27	334	149	0.255889	0.763452	0,0;0,146;0,169	0,025;0,116;0,104	0.023	185
52047	ENSG00000119979.17	FAM45A	chr10	+	119105310	119105495	119104763	119105006	119107947	119108096	52047	0;4;16	0;0;0	8;10;7	3;3;0	334	149	1	1	NA;1,0;1,0	0,543;0,598;1,0	0.286	185
52048	ENSG00000119979.17	FAM45A	chr10	+	119105310	119105495	119104763	119105022	119107947	119108096	52048	0;4;16	0;1;0	8;10;7	0;0;0	334	149	1	1	NA;0,641;1,0	1,0;1,0;1,0	-0.179	185
52049	ENSG00000119979.17	FAM45A	chr10	+	119105310	119105495	119104763	119105022	119107967	119108164	52049	0;8;10	0;2;0	0;10;7	4;4;0	334	149	1	1	NA;0,641;1,0	0,0;0,527;1,0	0.311	185
52050	ENSG00000119979.17	FAM45A	chr10	+	119107947	119108164	119104103	119104197	119111848	119111928	52050	81;121;194	0;1;0	288;195;151	0;0;0	366	149	1	1	1,0;0,98;1,0	1,0;1,0;1,0	-0.007	217
52051	ENSG00000119979.17	FAM45A	chr10	+	119107967	119108164	119104116	119104197	119111848	119111928	52051	103;137;177	0;1;0	325;190;144	0;0;0	346	149	1	1	1,0;0,983;1,0	1,0;1,0;1,0	-0.006	197
52053	ENSG00000119979.17	FAM45A	chr10	+	119111848	119111928	119107947	119108164	119117518	119117667	52053	62;94;137	0;0;0	286;142;185	0;0;2	229	149	1	1	1,0;1,0;1,0	1,0;1,0;0,984	0.005	80
52054	ENSG00000119979.17	FAM45A	chr10	+	119120340	119120452	119117518	119117667	119123468	119123569	52054	159;153;294	6;0;0	466;218;303	8;0;14	261	149	0.017897	0.092857	0,938;1,0;1,0	0,971;1,0;0,925	0.014	112
52055	ENSG00000119979.17	FAM45A	chr10	+	119123468	119123569	119117518	119117667	119129514	119129546	52055	42;43;94	0;0;0	107;49;82	0;0;14	250	149	0.000118397	0.00156833	1,0;1,0;1,0	1,0;1,0;0,777	0.074	101
52056	ENSG00000119979.17	FAM45A	chr10	+	119129514	119129622	119123468	119123569	119132514	119132609	52056	114;155;262	0;4;0	306;202;302	0;0;0	257	149	1	1	1,0;0,957;1,0	1,0;1,0;1,0	-0.014	108
53110	ENSG00000189157.13	FAM47E	chr4	+	76280263	76280341	76278068	76278224	76283380	76283754	53110	1;2;3	0;0;2	4;13;0	9;0;0	227	149	1	1	1,0;1,0;0,496	0,226;1,0;NA	0.219	78
47427	ENSG00000153310.19	FAM49B	chr8	-	129855610	129855747	129854265	129854343	129862228	129862326	47427	449;726;846	0;0;9	912;697;1123	0;0;0	286	149	0.916634	1	1,0;1,0;0,98	1,0;1,0;1,0	-0.007	137
47428	ENSG00000153310.19	FAM49B	chr8	-	129862228	129862334	129855582	129855747	129871374	129871496	47428	594;828;1053	0;0;8	1079;848;1180	0;0;0	255	149	1	1	1,0;1,0;0,987	1,0;1,0;1,0	-0.004	106
47429	ENSG00000153310.19	FAM49B	chr8	-	129871374	129871496	129862228	129862334	129903311	129903350	47429	386;504;660	0;0;0	621;475;686	8;0;0	271	149	0.916131	1	1,0;1,0;1,0	0,977;1,0;1,0	0.008	122
47430	ENSG00000153310.19	FAM49B	chr8	-	129879388	129879471	129871374	129871496	129903311	129903350	47430	357;591;632	43;50;81	875;812;820	47;8;56	232	149	7.47505e-10	6.5753e-08	0,842;0,884;0,834	0,923;0,985;0,904	-0.084	83
47431	ENSG00000153310.19	FAM49B	chr8	-	129879388	129879471	129871374	129871496	129939607	129939754	47431	173;293;289	0;0;0	395;393;320	7;0;0	232	149	0.926078	1	1,0;1,0;1,0	0,973;1,0;1,0	0.009	83
47432	ENSG00000153310.19	FAM49B	chr8	-	129879388	129879471	129871374	129871496	129970942	129970972	47432	159;290;289	0;0;0	411;388;320	0;7;0	232	149	0.924909	1	1,0;1,0;1,0	1,0;0,973;1,0	0.009	83
47434	ENSG00000153310.19	FAM49B	chr8	-	129880375	129880458	129879388	129879471	129896671	129896854	47434	14;9;4	0;0;0	0;3;0	5;0;0	232	149	1	1	1,0;1,0;1,0	0,0;1,0;NA	0.5	83
47435	ENSG00000153310.19	FAM49B	chr8	-	129880375	129880458	129879388	129879471	129903311	129903350	47435	14;31;19	198;301;346	0;3;0	480;424;512	232	149	1.22125e-15	4.40095e-13	0,043;0,062;0,034	0,0;0,005;0,0	0.045	83
47437	ENSG00000153310.19	FAM49B	chr8	-	129896671	129896854	129879388	129879471	129903311	129903350	47437	0;0;0	198;301;346	19;0;0	480;424;512	332	149	0.815373	1	0,0;0,0;0,0	0,017;0,0;0,0	-0.006	183
47438	ENSG00000153310.19	FAM49B	chr8	-	129896671	129896854	129880375	129880458	129903311	129903350	47438	0;0;0	0;22;15	14;0;0	0;0;0	332	149	1	1	NA;0,0;0,0	1,0;NA;NA	-1	183
47439	ENSG00000153310.19	FAM49B	chr8	-	129896748	129896854	129879388	129879471	129903311	129903350	47439	0;0;2	198;301;346	7;0;0	480;424;512	255	149	1	1	0,0;0,0;0,003	0,008;0,0;0,0	-0.002	106
47440	ENSG00000153310.19	FAM49B	chr8	-	129903311	129903350	129871374	129871496	129939607	129939763	47440	57;56;59	0;0;0	76;77;105	7;0;0	188	149	0.234394	0.714136	1,0;1,0;1,0	0,896;1,0;1,0	0.035	39
47441	ENSG00000153310.19	FAM49B	chr8	-	129903311	129903350	129871374	129871496	129970942	129970995	47441	61;49;110	0;0;0	61;61;54	0;7;0	188	149	0.0842277	0.323087	1,0;1,0;1,0	1,0;0,874;1,0	0.042	39
47442	ENSG00000153310.19	FAM49B	chr8	-	129903311	129903350	129879388	129879471	129904498	129904585	47442	155;216;274	0;0;0	360;252;358	0;0;9	188	149	0.854898	1	1,0;1,0;1,0	1,0;1,0;0,969	0.01	39
47443	ENSG00000153310.19	FAM49B	chr8	-	129903311	129903350	129879388	129879471	129939607	129939763	47443	154;184;168	14;3;3	265;301;318	0;5;0	188	149	3.52208e-05	0.00056451	0,897;0,98;0,978	1,0;0,979;1,0	-0.041	39
47444	ENSG00000153310.19	FAM49B	chr8	-	129903311	129903350	129879388	129879471	129970942	129970995	47444	120;178;274	0;0;3	299;294;326	16;0;0	188	149	0.0717363	0.283946	1,0;1,0;0,986	0,937;1,0;1,0	0.016	39
47445	ENSG00000153310.19	FAM49B	chr8	-	129904498	129904585	129879388	129879471	129939607	129939746	47445	17;28;37	14;3;3	52;39;51	0;5;0	236	149	0.000660339	0.00643332	0,434;0,855;0,886	1,0;0,831;1,0	-0.219	87
47446	ENSG00000153310.19	FAM49B	chr8	-	129904498	129904585	129879388	129879471	129970942	129970972	47446	18;27;51	0;0;3	53;46;13	16;0;0	236	149	0.00994876	0.0579967	1,0;1,0;0,915	0,677;1,0;1,0	0.079	87
47447	ENSG00000153310.19	FAM49B	chr8	-	129904498	129904585	129903311	129903350	129912469	129912515	47447	64;69;98	0;0;0	138;87;167	11;0;12	236	149	1.54513e-06	4.30453e-05	1,0;1,0;1,0	0,888;1,0;0,898	0.071	87
47448	ENSG00000153310.19	FAM49B	chr8	-	129904498	129904585	129903311	129903350	129939607	129939746	47448	95;123;164	94;110;79	214;133;233	127;159;176	236	149	0.733292	1	0,39;0,414;0,567	0,515;0,346;0,455	0.018	87
47449	ENSG00000153310.19	FAM49B	chr8	-	129904498	129904585	129903311	129903350	129948965	129949067	47449	55;69;99	0;4;9	138;87;162	0;0;1	236	149	2.25634e-05	0.000390392	1,0;0,916;0,874	1,0;1,0;0,99	-0.067	87
47450	ENSG00000153310.19	FAM49B	chr8	-	129904498	129904585	129903311	129903350	129970942	129970972	47450	85;141;199	61;107;187	233;149;192	160;152;166	236	149	0.871327	1	0,468;0,454;0,402	0,479;0,382;0,422	0.014	87
47451	ENSG00000153310.19	FAM49B	chr8	-	129904498	129904585	129903311	129903350	130016369	130016451	47451	55;74;105	0;6;0	138;87;162	0;0;0	236	149	0.267704	0.789938	1,0;0,886;1,0	1,0;1,0;1,0	-0.038	87
47452	ENSG00000153310.19	FAM49B	chr8	-	129904498	129904585	129903311	129903350	130016606	130016637	47452	55;69;98	0;5;0	138;87;166	0;0;0	236	149	0.72214	1	1,0;0,897;1,0	1,0;1,0;1,0	-0.034	87
47454	ENSG00000153310.19	FAM49B	chr8	-	129912469	129912515	129903311	129903350	129970942	129970990	47454	11;1;0	61;107;187	11;0;12	160;152;166	195	149	0.28839	0.834206	0,121;0,007;0,0	0,05;0,0;0,052	0.009	46
47455	ENSG00000153310.19	FAM49B	chr8	-	129912469	129912515	129904498	129904585	129970942	129970990	47455	18;1;0	30;72;101	0;0;5	95;62;30	195	149	0.0101161	0.058778	0,314;0,011;0,0	0,0;0,0;0,113	0.071	46
47456	ENSG00000153310.19	FAM49B	chr8	-	129948965	129949067	129903311	129903350	129970942	129970995	47456	0;4;15	61;107;187	0;0;2	160;152;166	251	149	0.00183119	0.0148921	0,0;0,022;0,045	0,0;0,0;0,007	0.02	102
47457	ENSG00000153310.19	FAM49B	chr8	-	129948965	129949067	129904498	129904585	129970942	129970995	47457	0;0;7	30;72;101	0;0;1	95;62;30	251	149	0.664433	1	0,0;0,0;0,04	0,0;0,0;0,019	0.007	102
47458	ENSG00000153310.19	FAM49B	chr8	-	129970942	129970995	129903311	129903350	130016369	130016405	47458	67;119;191	0;6;0	184;169;157	0;0;0	202	149	0.578909	1	1,0;0,936;1,0	1,0;1,0;1,0	-0.021	53
47459	ENSG00000153310.19	FAM49B	chr8	-	129970942	129970995	129903311	129903350	130016606	130016637	47459	25;54;96	0;5;0	90;72;73	0;0;0	202	149	0.591075	1	1,0;0,888;1,0	1,0;1,0;1,0	-0.037	53
47460	ENSG00000153310.19	FAM49B	chr8	-	129970942	129970995	129904498	129904585	130016369	130016405	47460	41;88;111	0;5;7	117;68;50	0;0;0	202	149	0.000404932	0.00432332	1,0;0,928;0,921	1,0;1,0;1,0	-0.05	53
47461	ENSG00000153310.19	FAM49B	chr8	-	129970942	129970995	129904498	129904585	130016606	130016637	47461	12;44;54	0;0;0	48;28;17	0;0;4	202	149	0.452617	1	1,0;1,0;1,0	1,0;1,0;0,758	0.081	53
43047	ENSG00000174137.12	FAM53A	chr4	-	1644188	1644342	1640465	1641607	1654977	1655723	43047	0;1;2	2;0;0	0;0;6	0;0;0	303	149	1	1	0,0;1,0;1,0	NA;NA;1,0	-0.333	154
17116	ENSG00000120709.10	FAM53C	chr5	+	138341183	138341413	138338031	138338307	138341808	138341866	17116	153;179;190	0;0;4	99;104;148	0;0;0	379	149	0.778771	1	1,0;1,0;0,949	1,0;1,0;1,0	-0.017	230
16865	ENSG00000167695.14	FAM57A	chr17	+	737845	738047	732676	733181	740504	740600	16865	389;305;322	2;0;0	231;142;314	0;10;0	351	149	0.0410287	0.180688	0,988;1,0;1,0	1,0;0,858;1,0	0.043	202
16866	ENSG00000167695.14	FAM57A	chr17	+	737845	738047	732676	733181	741300	742841	16866	243;155;171	3;0;0	121;78;146	4;0;0	351	149	0.491864	1	0,972;1,0;1,0	0,928;1,0;1,0	0.015	202
16867	ENSG00000167695.14	FAM57A	chr17	+	740504	740600	733124	733181	741300	742014	16867	98;106;120	3;0;0	75;58;80	4;0;0	245	149	0.557705	1	0,952;1,0;1,0	0,919;1,0;1,0	0.011	96
16868	ENSG00000167695.14	FAM57A	chr17	+	740504	740600	737845	738047	741300	742014	16868	242;268;271	0;12;0	185;112;248	0;0;0	245	149	0.097236	0.361323	1,0;0,931;1,0	1,0;1,0;1,0	-0.023	96
13805	ENSG00000226711.6	FAM66C	chr12	+	8187731	8188225	8180208	8180752	8188471	8188645	13805	0;0;7	1;6;2	4;0;25	0;0;0	643	149	1	1	0,0;0,0;0,448	1,0;NA;1,0	-0.851	494
13806	ENSG00000226711.6	FAM66C	chr12	+	8193519	8193655	8188471	8188645	8194202	8194481	13806	2;8;6	0;0;2	0;5;0	0;0;0	285	149	1	1	1,0;1,0;0,611	NA;1,0;NA	-0.13	136
13808	ENSG00000226711.6	FAM66C	chr12	+	8195276	8195412	8194728	8194796	8196256	8196518	13808	8;5;2	5;3;1	0;14;2	0;0;9	285	149	1	1	0,455;0,466;0,511	NA;1,0;0,104	-0.075	136
13809	ENSG00000226711.6	FAM66C	chr12	+	8196256	8196518	8194712	8194796	8199707	8199881	13809	10;7;2	0;4;5	0;0;18	0;0;0	411	149	1	1	1,0;0,388;0,127	NA;NA;1,0	-0.495	262
33157	ENSG00000154511.11	FAM69A	chr1	-	92850847	92850955	92847182	92847359	92876295	92876430	33157	44;80;123	0;1;0	110;62;118	0;0;0	257	149	1	1	1,0;0,979;1,0	1,0;1,0;1,0	-0.007	108
