## Supplementary Figures and Tables for "RAVER1 interconnects lethal EMT and miR/RISC activity by the control of alternative splicing": Supplementary Tables_TS8.xlsx (part 6 of 24)

### Sheet: AS siR (continued)
Table S8: Alternative splicing (AS) analysis upon RAVER1 depletion in A549 cells from S6
12042	ENSG00000196550.10	FAM72A	chr1	-	206195751	206195876	206186178	206187373	206199806	206199884	12042	75;87;125	1;0;0	44;35;99	0;0;0	274	149	1	1	0,976;1,0;1,0	1,0;1,0;1,0	-0.008	125
25579	ENSG00000009780.15	FAM76A	chr1	+	27749067	27749154	27744653	27744811	27755194	27755330	25579	26;43;16	8;0;14	63;18;6	6;0;0	236	149	0.0263863	0.126983	0,672;1,0;0,419	0,869;1,0;1,0	-0.259	87
34094	ENSG00000077458.12	FAM76B	chr11	-	95779077	95779135	95778821	95778957	95779606	95779687	34094	0;6;3	5;24;4	0;10;0	35;15;23	207	149	0.305981	0.871697	0,0;0,153;0,351	0,0;0,324;0,0	0.06	58
34095	ENSG00000077458.12	FAM76B	chr11	-	95779077	95779135	95778835	95778954	95779606	95779687	34095	2;3;0	1;0;12	0;5;0	2;8;0	207	149	1	1	0,59;1,0;0,0	0,0;0,31;NA	0.375	58
34096	ENSG00000077458.12	FAM76B	chr11	-	95788858	95788947	95788498	95788563	95789391	95789768	34096	3;2;0	7;5;16	0;0;0	7;19;10	238	149	0.0829924	0.319372	0,212;0,2;0,0	0,0;0,0;0,0	0.137	89
17835	ENSG00000157470.11	FAM81A	chr15	+	59439023	59439064	59438200	59438282	59439954	59440123	17835	15;10;7	7;2;2	7;9;14	0;0;4	190	149	0.0269508	0.129246	0,627;0,797;0,733	1,0;1,0;0,733	-0.192	41
17836	ENSG00000157470.11	FAM81A	chr15	+	59439954	59440123	59438204	59438282	59458549	59458646	17836	14;4;2	22;25;15	0;1;9	55;19;24	318	149	0.0101513	0.0589318	0,23;0,07;0,059	0,0;0,024;0,149	0.062	169
17837	ENSG00000157470.11	FAM81A	chr15	+	59516644	59516840	59514288	59514424	59521253	59523549	17837	82;95;60	0;3;0	75;81;122	0;0;0	345	149	0.623236	1	1,0;0,932;1,0	1,0;1,0;1,0	-0.023	196
2202	ENSG00000101447.14	FAM83D	chr20	+	38947875	38948000	38941958	38942126	38951538	38953106	2202	702;710;826	0;4;0	664;664;857	0;0;0	274	149	1	1	1,0;0,99;1,0	1,0;1,0;1,0	-0.003	125
55621	ENSG00000186523.14	FAM86B1	chr8	-	12186351	12186617	12185375	12185525	12186699	12186833	55621	0;0;0	11;0;0	10;0;0	7;6;26	415	149	1	1	0,0;NA;NA	0,339;0,0;0,0	-0.113	266
45465	ENSG00000145002.12	FAM86B2	chr8	-	12428632	12428898	12427656	12427806	12428980	12429114	45465	0;22;2	0;0;0	7;0;0	16;0;2	415	149	1	1	NA;1,0;1,0	0,136;NA;0,0	0.932	266
45467	ENSG00000145002.12	FAM86B2	chr8	-	12432081	12432162	12428980	12429114	12434051	12434114	45467	8;5;3	16;8;16	0;4;0	0;20;0	230	149	1	1	0,245;0,288;0,108	NA;0,115;NA	0.099	81
45358	ENSG00000173295.7	FAM86B3P	chr8	+	8230842	8230905	8228599	8228797	8232793	8232874	45358	0;0;6	0;0;0	12;7;0	6;0;0	212	149	1	1	NA;NA;1,0	0,584;1,0;NA	0.208	63
45359	ENSG00000173295.7	FAM86B3P	chr8	+	8230842	8230905	8228599	8228797	8234482	8234584	45359	0;0;4	0;0;0	4;9;0	5;0;0	212	149	1	1	NA;NA;1,0	0,36;1,0;NA	0.32	63
45360	ENSG00000173295.7	FAM86B3P	chr8	+	8232793	8232874	8228599	8228797	8234482	8234584	45360	0;1;3	0;0;0	12;0;5	5;0;0	230	149	1	1	NA;1,0;1,0	0,609;NA;1,0	0.196	81
45361	ENSG00000173295.7	FAM86B3P	chr8	+	8232793	8232874	8230842	8230905	8234482	8234584	45361	0;1;5	0;0;0	11;7;5	0;9;0	230	149	1	1	NA;1,0;1,0	1,0;0,335;1,0	0.222	81
45362	ENSG00000173295.7	FAM86B3P	chr8	+	8234482	8234584	8232793	8232874	8235815	8235947	45362	8;1;7	0;0;0	12;0;10	15;0;6	251	149	1	1	1,0;1,0;1,0	0,322;NA;0,497	0.591	102
45363	ENSG00000173295.7	FAM86B3P	chr8	+	8236031	8236299	8235815	8235949	8237125	8237275	45363	4;0;4	5;1;0	15;30;0	7;9;0	417	149	1	1	0,222;0,0;1,0	0,434;0,544;NA	-0.082	268
45364	ENSG00000173295.7	FAM86B3P	chr8	+	8241540	8241680	8237125	8237275	8244098	8244296	45364	10;0;2	0;0;0	0;4;0	2;0;0	289	149	1	1	1,0;NA;1,0	0,0;1,0;NA	0.5	140
24477	ENSG00000158483.15	FAM86C1	chr11	+	71791735	71791819	71789782	71789845	71793379	71793481	24477	8;6;37	0;0;4	3;15;61	23;0;58	233	149	0.00185277	0.0150385	1,0;1,0;0,855	0,077;1,0;0,402	0.459	84
24478	ENSG00000158483.15	FAM86C1	chr11	+	71791735	71791819	71789782	71789845	71796016	71796166	24478	24;36;67	13;0;2	15;20;42	80;9;38	233	149	5.50662e-06	0.000121734	0,541;1,0;0,955	0,107;0,587;0,414	0.463	84
24479	ENSG00000158483.15	FAM86C1	chr11	+	71791738	71791819	71789782	71789845	71796016	71796166	24479	16;27;29	13;0;2	8;0;0	80;9;38	230	149	5.55112e-16	2.18871e-13	0,444;1,0;0,904	0,061;0,0;0,0	0.762	81
24480	ENSG00000158483.15	FAM86C1	chr11	+	71793379	71793481	71789782	71789845	71796016	71796166	24480	0;0;12	13;0;2	38;0;76	80;9;38	251	149	1	1	0,0;NA;0,781	0,22;0,0;0,543	0.136	102
24481	ENSG00000158483.15	FAM86C1	chr11	+	71793379	71793481	71791735	71791819	71796016	71796166	24481	4;6;18	20;36;40	15;0;37	12;5;0	251	149	0.0330672	0.151831	0,106;0,09;0,211	0,426;0,0;1,0	-0.34	102
24482	ENSG00000158483.15	FAM86C1	chr11	+	71796016	71796166	71789782	71789845	71799560	71800103	24482	44;40;38	0;0;0	134;45;107	1;0;0	299	149	1	1	1,0;1,0;1,0	0,985;1,0;1,0	0.005	150
24483	ENSG00000158483.15	FAM86C1	chr11	+	71796016	71796308	71789782	71789845	71799560	71800099	24483	17;1;9	0;0;0	108;21;41	1;0;0	441	149	1	1	1,0;1,0;1,0	0,973;1,0;1,0	0.009	292
39261	ENSG00000160172.10	FAM86C2P	chr11	-	67796683	67796833	67791766	67793293	67797659	67797925	39261	0;0;16	0;5;0	0;0;3	0;0;0	299	149	1	1	NA;0,0;1,0	NA;NA;1,0	-0.5	150
39262	ENSG00000160172.10	FAM86C2P	chr11	-	67796683	67796833	67791766	67793293	67803001	67803064	39262	0;0;16	59;8;25	0;0;3	44;28;52	299	149	0.000521393	0.00531285	0,0;0,0;0,242	0,0;0,0;0,028	0.071	150
39263	ENSG00000160172.10	FAM86C2P	chr11	-	67799373	67799475	67793195	67793293	67803001	67803064	39263	2;2;0	59;8;25	30;9;1	44;28;52	251	149	1.3343e-05	0.000252807	0,02;0,129;0,0	0,288;0,16;0,011	-0.103	102
31948	ENSG00000244026.6	FAM86DP	chr3	-	75426449	75426599	75421559	75423061	75432807	75432870	31948	55;119;99	2;0;0	185;204;290	0;0;0	299	149	1	1	0,932;1,0;1,0	1,0;1,0;1,0	-0.023	150
31949	ENSG00000244026.6	FAM86DP	chr3	-	75426449	75426621	75421551	75423061	75432807	75432870	31949	58;113;103	2;0;0	188;206;304	0;0;0	321	149	1	1	0,931;1,0;1,0	1,0;1,0;1,0	-0.023	172
31950	ENSG00000244026.6	FAM86DP	chr3	-	75427426	75427692	75426449	75426599	75427774	75427908	31950	21;35;48	0;0;0	193;109;350	10;0;0	415	149	0.0214918	0.107681	1,0;1,0;1,0	0,874;1,0;1,0	0.042	266
31951	ENSG00000244026.6	FAM86DP	chr3	-	75427426	75427692	75426449	75426599	75430831	75430914	31951	13;30;44	58;59;69	136;84;269	109;103;147	415	149	1.00841e-06	3.04468e-05	0,074;0,154;0,186	0,309;0,226;0,397	-0.173	266
31952	ENSG00000244026.6	FAM86DP	chr3	-	75427426	75427692	75426449	75426621	75430831	75430914	31952	11;21;23	1;4;3	76;35;115	17;16;7	415	149	0.404974	1	0,798;0,653;0,734	0,616;0,44;0,855	0.091	266
31953	ENSG00000244026.6	FAM86DP	chr3	-	75427774	75427908	75426449	75426599	75429135	75429237	31953	8;4;2	4;5;4	40;0;11	1;9;14	283	149	0.835698	1	0,513;0,296;0,208	0,955;0,0;0,293	-0.077	134
31954	ENSG00000244026.6	FAM86DP	chr3	-	75427774	75427908	75426449	75426599	75430831	75430914	31954	0;3;1	58;59;69	47;13;53	109;103;147	283	149	1.9873e-14	5.0077e-12	0,0;0,026;0,008	0,185;0,062;0,16	-0.124	134
31955	ENSG00000244026.6	FAM86DP	chr3	-	75427774	75427908	75427426	75427692	75430831	75430914	31955	6;10;12	1;2;8	97;38;134	5;0;0	283	149	1.61388e-06	4.46762e-05	0,76;0,725;0,441	0,911;1,0;1,0	-0.328	134
31956	ENSG00000244026.6	FAM86DP	chr3	-	75429135	75429237	75426449	75426599	75430831	75430914	31956	25;8;6	58;59;69	10;5;25	109;103;147	251	149	0.0355464	0.1609	0,204;0,074;0,049	0,052;0,028;0,092	0.052	102
31957	ENSG00000244026.6	FAM86DP	chr3	-	75429135	75429237	75426449	75426599	75432807	75432870	31957	4;2;2	0;6;0	1;14;10	0;0;0	251	149	0.0233875	0.115029	1,0;0,165;1,0	1,0;1,0;1,0	-0.278	102
31958	ENSG00000244026.6	FAM86DP	chr3	-	75429135	75429237	75426449	75426621	75430831	75430914	31958	21;4;3	1;4;3	15;0;25	17;16;7	251	149	0.0753312	0.295725	0,926;0,372;0,372	0,344;0,0;0,679	0.216	102
31959	ENSG00000244026.6	FAM86DP	chr3	-	75429135	75429237	75426449	75426621	75432807	75432870	31959	0;0;0	2;0;0	6;6;14	0;0;0	251	149	1	1	0,0;NA;NA	1,0;1,0;1,0	-1	102
31960	ENSG00000244026.6	FAM86DP	chr3	-	75429135	75429237	75427774	75427908	75430831	75430914	31960	31;7;5	0;3;1	41;0;22	37;14;63	251	149	1.20019e-07	5.12398e-06	1,0;0,581;0,748	0,397;0,0;0,172	0.587	102
31961	ENSG00000244026.6	FAM86DP	chr3	-	75430831	75430914	75426449	75426599	75432807	75432870	31961	105;72;90	0;6;0	221;175;186	0;0;0	232	149	0.371198	1	1,0;0,885;1,0	1,0;1,0;1,0	-0.038	83
31962	ENSG00000244026.6	FAM86DP	chr3	-	75430831	75430914	75426449	75426621	75432807	75432870	31962	51;19;25	2;0;0	129;88;46	0;0;0	232	149	1	1	0,942;1,0;1,0	1,0;1,0;1,0	-0.019	83
31963	ENSG00000244026.6	FAM86DP	chr3	-	75430831	75430914	75429135	75429237	75432807	75432870	31963	71;23;26	0;0;0	125;72;54	0;9;0	232	149	0.0122186	0.0685918	1,0;1,0;1,0	1,0;0,837;1,0	0.054	83
17367	ENSG00000251669.5	FAM86EP	chr4	-	3946625	3946939	3942766	3943372	3948089	3948220	17367	17;0;25	5;1;13	40;0;4	10;64;57	463	149	0.00452695	0.0307305	0,522;0,0;0,382	0,563;0,0;0,022	0.106	314
17368	ENSG00000251669.5	FAM86EP	chr4	-	3946625	3946939	3942766	3943372	3951138	3951219	17368	17;0;24	1;2;30	40;0;2	2;22;14	463	149	0.325988	0.91447	0,845;0,0;0,205	0,866;0,0;0,044	0.047	314
17369	ENSG00000251669.5	FAM86EP	chr4	-	3946625	3946939	3942766	3943372	3953110	3953173	17369	17;6;24	4;15;10	40;0;2	17;6;22	463	149	0.0324172	0.149396	0,578;0,114;0,436	0,431;0,0;0,028	0.223	314
17370	ENSG00000251669.5	FAM86EP	chr4	-	3946768	3946917	3943273	3943372	3947741	3948007	17370	0;6;0	3;0;0	1;0;0	0;0;0	298	149	1	1	0,0;1,0;NA	1,0;NA;NA	-0.5	149
17371	ENSG00000251669.5	FAM86EP	chr4	-	3946768	3946917	3943273	3943372	3948089	3948220	17371	0;6;6	5;1;13	0;0;0	10;64;57	298	149	0.00015347	0.00194311	0,0;0,75;0,188	0,0;0,0;0,0	0.313	149
17372	ENSG00000251669.5	FAM86EP	chr4	-	3947143	3948220	3941759	3943372	3953110	3953173	17372	60;53;80	4;15;10	113;69;57	17;6;22	1226	149	0.5979	1	0,646;0,3;0,493	0,447;0,583;0,239	0.057	1077
17373	ENSG00000251669.5	FAM86EP	chr4	-	3947741	3948007	3943273	3943372	3948089	3948220	17373	5;25;16	5;1;13	6;0;14	10;64;57	415	149	1.45013e-05	0.000270902	0,264;0,9;0,306	0,177;0,0;0,081	0.404	266
17374	ENSG00000251669.5	FAM86EP	chr4	-	3947741	3948007	3946768	3946917	3948089	3948220	17374	2;25;16	0;0;6	7;0;14	0;0;0	415	149	1	1	1,0;1,0;0,489	1,0;NA;1,0	-0.17	266
17375	ENSG00000251669.5	FAM86EP	chr4	-	3948089	3948220	3942910	3943372	3949447	3949549	17375	5;1;12	0;0;0	10;54;54	0;0;8	280	149	0.00164461	0.0136328	1,0;1,0;1,0	1,0;1,0;0,782	0.073	131
17376	ENSG00000251669.5	FAM86EP	chr4	-	3948089	3948220	3942910	3943372	3951138	3951219	17376	7;23;42	1;2;30	20;76;100	2;22;14	280	149	0.499075	1	0,788;0,86;0,427	0,842;0,648;0,792	-0.069	131
17377	ENSG00000251669.5	FAM86EP	chr4	-	3948089	3948220	3942910	3943372	3953110	3953173	17377	17;2;36	4;15;10	29;83;63	17;6;22	280	149	0.136576	0.471341	0,693;0,066;0,657	0,476;0,88;0,604	-0.181	131
17379	ENSG00000251669.5	FAM86EP	chr4	-	3948089	3948220	3946625	3946939	3953110	3953173	17379	12;1;25	0;6;0	19;21;11	0;0;0	280	149	0.0212882	0.106916	1,0;0,081;1,0	1,0;1,0;1,0	-0.306	131
17380	ENSG00000251669.5	FAM86EP	chr4	-	3949447	3949549	3943273	3943372	3951138	3951219	17380	0;0;0	1;2;30	0;0;8	2;22;14	251	149	0.0031806	0.0232435	0,0;0,0;0,0	0,0;0,0;0,253	-0.084	102
17383	ENSG00000251669.5	FAM86EP	chr4	-	3951138	3951219	3942766	3943372	3953110	3953165	17383	14;4;39	4;15;10	4;38;42	17;6;22	230	149	0.920077	1	0,694;0,147;0,716	0,132;0,804;0,553	0.023	81
17384	ENSG00000251669.5	FAM86EP	chr4	-	3951138	3951219	3946625	3946939	3953110	3953165	17384	13;3;10	0;6;0	2;16;30	0;0;0	230	149	0.0248542	0.120895	1,0;0,245;1,0	1,0;1,0;1,0	-0.252	81
17385	ENSG00000251669.5	FAM86EP	chr4	-	3951138	3951219	3947498	3948220	3953110	3953165	17385	16;26;39	13;1;24	11;38;76	23;29;9	230	149	0.470226	1	0,444;0,944;0,513	0,237;0,459;0,845	0.12	81
17386	ENSG00000251669.5	FAM86EP	chr4	-	3954959	3955033	3953110	3953173	3955323	3955394	17386	2;2;7	27;14;35	0;6;4	23;28;72	223	149	0.295584	0.849223	0,047;0,087;0,118	0,0;0,125;0,036	0.03	74
55685	ENSG00000164845.16	FAM86FP	chr12	-	8235252	8235518	8234341	8234425	8235600	8235734	55685	17;33;47	29;27;22	106;75;97	63;51;40	415	149	0.119721	0.425847	0,174;0,305;0,434	0,377;0,346;0,465	-0.092	266
55686	ENSG00000164845.16	FAM86FP	chr12	-	8236970	8237072	8235600	8235734	8238666	8238749	55686	2;2;11	55;60;42	54;0;14	78;153;128	251	149	0.176636	0.575128	0,021;0,019;0,135	0,291;0,0;0,061	-0.059	102
18767	ENSG00000253540.5	FAM86HP	chr3	-	130103740	130104006	130102763	130102913	130104165	130104267	18767	0;15;0	0;0;0	13;0;13	0;0;13	415	149	1	1	NA;1,0;NA	1,0;NA;0,264	0.368	266
18768	ENSG00000253540.5	FAM86HP	chr3	-	130103740	130104006	130102763	130102935	130104165	130104267	18768	0;12;0	0;0;0	15;0;8	0;4;11	415	149	1	1	NA;1,0;NA	1,0;0,0;0,207	0.598	266
18769	ENSG00000253540.5	FAM86HP	chr3	-	130105529	130105631	130104165	130104297	130111278	130111433	18769	12;1;5	0;0;0	16;0;8	0;4;0	251	149	0.0346032	0.157481	1,0;1,0;1,0	1,0;0,0;1,0	0.333	102
18397	ENSG00000171084.15	FAM86JP	chr3	+	125920824	125920905	125918863	125918926	125924965	125925115	18397	12;39;46	0;1;0	11;8;25	0;0;0	230	149	1	1	1,0;0,962;1,0	1,0;1,0;1,0	-0.013	81
18398	ENSG00000171084.15	FAM86JP	chr3	+	125922463	125922565	125920824	125920905	125923663	125923796	18398	0;0;0	1;10;9	4;0;0	24;0;6	251	149	1	1	0,0;0,0;0,0	0,09;NA;0,0	-0.045	102
18399	ENSG00000171084.15	FAM86JP	chr3	+	125923663	125923796	125920824	125920905	125923878	125924140	18399	5;14;12	0;0;0	29;0;22	18;0;20	282	149	1	1	1,0;1,0;1,0	0,46;NA;0,368	0.586	133
18400	ENSG00000171084.15	FAM86JP	chr3	+	125923878	125924140	125920824	125920905	125924965	125925115	18400	3;4;0	2;11;14	27;0;33	0;10;0	411	149	0.000491915	0.00507419	0,352;0,116;0,0	1,0;0,0;1,0	-0.511	262
18401	ENSG00000171084.15	FAM86JP	chr3	+	125924965	125925115	125920824	125920905	125928494	125928595	18401	26;34;29	2;2;0	27;31;37	0;0;0	299	149	0.486241	1	0,866;0,894;1,0	1,0;1,0;1,0	-0.08	150
12103	ENSG00000137414.5	FAM8A1	chr6	+	17605873	17606013	17604905	17605029	17608194	17611719	12103	29;22;30	0;0;0	87;53;86	4;0;0	289	149	0.50979	1	1,0;1,0;1,0	0,918;1,0;1,0	0.027	140
47365	ENSG00000176853.15	FAM91A1	chr8	+	123786003	123786151	123785628	123785741	123786494	123786610	47365	0;0;0	69;44;145	0;8;0	107;91;94	297	149	0.96673	1	0,0;0,0;0,0	0,0;0,042;0,0	-0.014	148
47366	ENSG00000176853.15	FAM91A1	chr8	+	123808271	123808376	123806079	123806229	123808892	123809016	47366	129;198;271	0;4;2	312;103;211	14;0;0	254	149	0.0529693	0.22168	1,0;0,967;0,988	0,929;1,0;1,0	0.009	105
47367	ENSG00000176853.15	FAM91A1	chr8	+	123812055	123812177	123810281	123810351	123812518	123812842	47367	0;8;0	115;115;164	0;0;0	143;50;72	271	149	0.869514	1	0,0;0,037;0,0	0,0;0,0;0,0	0.012	122
46906	ENSG00000188343.12	FAM92A	chr8	+	93704908	93705010	93703619	93703688	93709770	93709779	46906	16;38;44	0;0;3	39;48;17	0;0;0	251	149	0.799345	1	1,0;1,0;0,897	1,0;1,0;1,0	-0.034	102
46907	ENSG00000188343.12	FAM92A	chr8	+	93707201	93707281	93704908	93705010	93709770	93709875	46907	0;0;1	0;0;0	0;0;0	2;0;0	229	149	1	1	NA;NA;1,0	0,0;NA;NA	1	80
46909	ENSG00000188343.12	FAM92A	chr8	+	93709770	93709875	93703619	93703688	93718674	93718788	46909	19;23;41	2;0;0	27;0;24	0;0;0	254	149	1	1	0,848;1,0;1,0	1,0;NA;1,0	-0.051	105
46910	ENSG00000188343.12	FAM92A	chr8	+	93718674	93718788	93709762	93709875	93724509	93724595	46910	15;20;19	0;0;3	30;0;18	0;0;0	263	149	1	1	1,0;1,0;0,782	1,0;NA;1,0	-0.073	114
46911	ENSG00000188343.12	FAM92A	chr8	+	93718674	93718788	93709762	93709875	93726393	93726513	46911	46;46;84	0;5;8	102;22;58	0;0;0	263	149	8.73877e-06	0.000176428	1,0;0,839;0,856	1,0;1,0;1,0	-0.102	114
46913	ENSG00000188343.12	FAM92A	chr8	+	93724509	93724595	93718674	93718788	93726393	93726513	46913	2;0;0	36;26;68	0;0;0	73;47;40	235	149	1	1	0,034;0,0;0,0	0,0;0,0;0,0	0.011	86
37009	ENSG00000283486.2	FAM95C	chr9	-	38541455	38541562	38540568	38540849	38542311	38542589	37009	36;42;47	0;2;7	47;37;46	9;0;25	256	149	0.0494977	0.209373	1,0;0,924;0,796	0,752;1,0;0,517	0.15	107
45331	ENSG00000283486.2	FAM95C	chr9	-	38541288	38541562	38540682	38540849	38542311	38543156	45331	16;25;24	0;2;7	16;14;28	9;0;25	423	149	0.157192	0.524922	1,0;0,815;0,547	0,385;1,0;0,283	0.231	274
45333	ENSG00000283486.2	FAM95C	chr9	-	38573083	38573129	38572005	38572059	38575475	38575698	45333	10;5;3	0;8;0	0;0;9	5;0;8	195	149	1	1	1,0;0,323;1,0	0,0;NA;0,462	0.543	46
35343	ENSG00000119812.18	FAM98A	chr2	-	33585529	33585697	33583657	33585444	33586561	33586678	35343	429;416;588	1;5;0	761;400;705	0;0;0	317	149	1	1	0,995;0,975;1,0	1,0;1,0;1,0	-0.01	168
35345	ENSG00000119812.18	FAM98A	chr2	-	33588334	33588519	33587239	33587320	33592079	33592214	35345	222;310;372	0;0;1	369;330;376	0;0;0	334	149	1	1	1,0;1,0;0,994	1,0;1,0;1,0	-0.002	185
3641	ENSG00000130244.12	FAM98C	chr19	+	38404712	38404806	38403664	38403694	38404907	38405113	3641	2;0;0	101;100;136	0;22;0	119;86;138	243	149	0.000241391	0.00282965	0,012;0,0;0,0	0,0;0,136;0,0	-0.041	94
3642	ENSG00000130244.12	FAM98C	chr19	+	38404907	38405113	38403559	38403694	38406909	38407077	3642	156;149;226	7;2;10	195;173;162	0;0;0	355	149	9.69489e-07	2.93774e-05	0,903;0,969;0,905	1,0;1,0;1,0	-0.074	206
3643	ENSG00000130244.12	FAM98C	chr19	+	38405343	38405421	38404907	38405113	38405518	38405635	3643	171;111;150	8;3;0	128;119;168	10;20;0	227	149	0.00311188	0.0228459	0,933;0,96;1,0	0,894;0,796;1,0	0.068	78
3644	ENSG00000130244.12	FAM98C	chr19	+	38405343	38405421	38404907	38405113	38406909	38407077	3644	61;38;49	0;0;0	31;37;80	0;14;0	227	149	0.000263799	0.0030444	1,0;1,0;1,0	1,0;0,634;1,0	0.122	78
3645	ENSG00000130244.12	FAM98C	chr19	+	38405518	38405635	38404907	38405113	38406909	38407077	3645	143;172;179	0;0;0	165;155;149	0;14;0	266	149	0.000477722	0.00495217	1,0;1,0;1,0	1,0;0,861;1,0	0.046	117
3646	ENSG00000130244.12	FAM98C	chr19	+	38405518	38405635	38405343	38405421	38406909	38407077	3646	251;244;282	0;0;0	247;199;248	0;0;11	266	149	0.079824	0.309991	1,0;1,0;1,0	1,0;1,0;0,927	0.024	117
3647	ENSG00000130244.12	FAM98C	chr19	+	38405518	38405635	38405343	38405421	38408750	38409084	3647	97;69;75	0;0;0	74;72;96	7;0;0	266	149	0.0725012	0.286496	1,0;1,0;1,0	0,856;1,0;1,0	0.048	117
3648	ENSG00000130244.12	FAM98C	chr19	+	38405518	38407077	38405343	38405421	38408750	38409088	3648	443;416;462	0;0;0	412;381;451	7;0;0	1708	149	0.0354323	0.160514	1,0;1,0;1,0	0,837;1,0;1,0	0.054	1559
3649	ENSG00000130244.12	FAM98C	chr19	+	38406909	38407077	38403559	38403694	38408750	38409040	3649	305;306;346	6;0;0	274;286;340	0;0;1	317	149	0.884165	1	0,96;1,0;1,0	1,0;1,0;0,994	-0.011	168
3650	ENSG00000130244.12	FAM98C	chr19	+	38406909	38407077	38405343	38405421	38408750	38409040	3650	298;304;336	0;0;0	274;286;351	7;0;0	317	149	0.658645	1	1,0;1,0;1,0	0,948;1,0;1,0	0.017	168
3651	ENSG00000130244.12	FAM98C	chr19	+	38406909	38407077	38405518	38405635	38408750	38409040	3651	452;480;549	0;0;0	447;436;492	0;23;0	317	149	0.000114385	0.0015283	1,0;1,0;1,0	1,0;0,899;1,0	0.034	168
8279	ENSG00000187741.14	FANCA	chr16	-	89739137	89739266	89738881	89738974	89739993	89740099	8279	0;0;3	2;0;0	5;0;0	4;0;0	278	149	1	1	0,0;NA;1,0	0,401;NA;NA	0.099	129
8281	ENSG00000187741.14	FANCA	chr16	-	89742799	89742938	89740803	89740866	89744958	89745062	8281	178;130;184	0;3;7	138;163;94	0;0;0	288	149	0.0221686	0.110313	1,0;0,957;0,932	1,0;1,0;1,0	-0.037	139
8283	ENSG00000187741.14	FANCA	chr16	-	89752137	89752222	89749729	89749902	89758576	89758705	8283	89;129;80	0;0;3	118;62;135	0;0;0	234	149	1	1	1,0;1,0;0,944	1,0;1,0;1,0	-0.019	85
8284	ENSG00000187741.14	FANCA	chr16	-	89758576	89758705	89752137	89752222	89761948	89762022	8284	103;118;123	20;12;15	140;30;144	11;22;0	278	149	0.421033	1	0,734;0,841;0,815	0,872;0,422;1,0	0.032	129
8285	ENSG00000187741.14	FANCA	chr16	-	89762637	89762793	89761948	89762022	89764889	89765066	8285	12;6;6	73;59;59	12;0;16	47;21;65	305	149	0.132003	0.458772	0,074;0,047;0,047	0,111;0,0;0,107	-0.017	156
8286	ENSG00000187741.14	FANCA	chr16	-	89769836	89770024	89767140	89767237	89770165	89770259	8286	102;63;147	4;0;0	80;65;149	0;0;0	337	149	0.554203	1	0,919;1,0;1,0	1,0;1,0;1,0	-0.027	188
8287	ENSG00000187741.14	FANCA	chr16	-	89778340	89778462	89775741	89775815	89778800	89778850	8287	1;0;0	73;61;78	9;0;0	32;41;87	271	149	0.112645	0.405801	0,007;0,0;0,0	0,134;0,0;0,0	-0.042	122
8290	ENSG00000187741.14	FANCA	chr16	-	89805279	89805392	89803258	89803341	89808293	89808366	8290	118;82;84	6;0;0	93;66;90	0;0;0	262	149	0.337395	0.937513	0,918;1,0;1,0	1,0;1,0;1,0	-0.027	113
8292	ENSG00000187741.14	FANCA	chr16	-	89810928	89811057	89810706	89810802	89814519	89814613	8292	86;55;81	0;0;0	47;20;32	1;0;0	278	149	1	1	1,0;1,0;1,0	0,962;1,0;1,0	0.013	129
8293	ENSG00000187741.14	FANCA	chr16	-	89810928	89811071	89810571	89810802	89814519	89814613	8293	183;124;220	0;0;0	145;83;175	1;0;0	292	149	1	1	1,0;1,0;1,0	0,987;1,0;1,0	0.004	143
51711	ENSG00000181544.14	FANCB	chrX	-	14844855	14845286	14844502	14844740	14850504	14850674	51711	25;35;70	0;0;1	44;26;12	0;0;0	580	149	1	1	1,0;1,0;0,947	1,0;1,0;1,0	-0.018	431
51712	ENSG00000181544.14	FANCB	chrX	-	14850504	14850674	14844855	14845286	14853038	14853167	51712	10;5;23	0;7;0	30;27;12	0;0;0	319	149	0.0145332	0.0786173	1,0;0,25;1,0	1,0;1,0;1,0	-0.25	170
51714	ENSG00000181544.14	FANCB	chrX	-	14868922	14869043	14864559	14865580	14872985	14873052	51714	8;10;27	1;0;6	27;14;20	0;1;0	270	149	0.000796502	0.00746684	0,815;1,0;0,713	1,0;0,885;1,0	-0.119	121
49067	ENSG00000158169.13	FANCC	chr9	-	95107065	95107269	95099053	95101850	95111462	95111637	49067	91;100;121	0;5;0	133;24;108	0;0;0	353	149	0.623327	1	1,0;0,894;1,0	1,0;1,0;1,0	-0.035	204
49068	ENSG00000158169.13	FANCC	chr9	-	95149922	95150087	95135345	95135502	95171078	95171143	49068	96;83;143	0;0;5	118;118;70	5;0;0	314	149	0.891997	1	1,0;1,0;0,931	0,918;1,0;1,0	0.004	165
49069	ENSG00000158169.13	FANCC	chr9	-	95186500	95186595	95172036	95172147	95240648	95240743	49069	0;0;1	46;24;83	0;6;0	26;41;37	244	149	0.41066	1	0,0;0,0;0,007	0,0;0,082;0,0	-0.025	95
49070	ENSG00000158169.13	FANCC	chr9	-	95186500	95186645	95172036	95172147	95240648	95240743	49070	3;0;1	46;24;83	0;12;0	26;41;37	294	149	0.00534812	0.0353524	0,032;0,0;0,006	0,0;0,129;0,0	-0.03	145
49073	ENSG00000158169.13	FANCC	chr9	-	95265595	95265754	95249126	95249369	95316831	95316933	49073	3;10;0	6;1;2	0;0;0	11;3;10	308	149	0.000196254	0.0023822	0,195;0,829;0,0	0,0;0,0;0,0	0.341	159
49074	ENSG00000158169.13	FANCC	chr9	-	95265595	95265754	95249126	95249369	95317525	95317691	49074	3;5;0	62;23;20	0;0;0	45;16;23	308	149	0.126152	0.443171	0,023;0,095;0,0	0,0;0,0;0,0	0.039	159
49075	ENSG00000158169.13	FANCC	chr9	-	95293616	95293871	95249126	95249369	95310241	95310355	49075	1;0;0	0;0;0	2;0;0	0;0;6	404	149	1	1	1,0;NA;NA	1,0;NA;0,0	0.5	255
49076	ENSG00000158169.13	FANCC	chr9	-	95293616	95293871	95249126	95249369	95317525	95317709	49076	4;0;0	62;23;20	2;0;0	45;16;23	404	149	1	1	0,023;0,0;0,0	0,016;0,0;0,0	0.002	255
49078	ENSG00000158169.13	FANCC	chr9	-	95310241	95310355	95249126	95249369	95317525	95317677	49078	0;0;2	62;23;20	0;0;12	45;16;23	263	149	0.00177428	0.0145068	0,0;0,0;0,054	0,0;0,0;0,228	-0.058	114
49079	ENSG00000158169.13	FANCC	chr9	-	95310241	95310355	95293616	95293871	95317525	95317677	49079	0;0;2	3;0;0	0;0;6	0;0;0	263	149	1	1	0,0;NA;1,0	NA;NA;1,0	-0.5	114
40659	ENSG00000144554.10	FANCD2	chr3	+	10032298	10032423	10028624	10028721	10032831	10032972	40659	0;0;0	85;40;122	0;0;22	103;27;35	274	149	2.929e-05	0.000484036	0,0;0,0;0,0	0,0;0,0;0,255	-0.085	125
40660	ENSG00000144554.10	FANCD2	chr3	+	10032831	10032972	10028619	10028721	10034468	10034513	40660	118;80;218	3;0;0	141;40;149	0;0;0	290	149	1	1	0,953;1,0;1,0	1,0;1,0;1,0	-0.016	141
40661	ENSG00000144554.10	FANCD2	chr3	+	10034468	10034536	10028619	10028721	10034694	10034798	40661	9;20;32	5;0;0	21;26;23	0;0;0	217	149	0.0640722	0.258701	0,553;1,0;1,0	1,0;1,0;1,0	-0.149	68
40662	ENSG00000144554.10	FANCD2	chr3	+	10046579	10046723	10043828	10043864	10047916	10048051	40662	39;100;86	0;0;1	99;49;37	0;0;0	293	149	1	1	1,0;1,0;0,978	1,0;1,0;1,0	-0.007	144
40663	ENSG00000144554.10	FANCD2	chr3	+	10052386	10052497	10049373	10049505	10060293	10060403	40663	72;84;143	0;4;0	117;40;44	8;0;0	260	149	0.0619014	0.252012	1,0;0,923;1,0	0,893;1,0;1,0	0.01	111
40664	ENSG00000144554.10	FANCD2	chr3	+	10064355	10064429	10063791	10063911	10064728	10064875	40664	54;94;42	0;0;4	62;45;38	6;0;0	223	149	0.269633	0.793508	1,0;1,0;0,875	0,873;1,0;1,0	0.001	74
40666	ENSG00000144554.10	FANCD2	chr3	+	10078080	10078197	10074529	10074673	10081099	10081228	40666	62;108;134	13;0;7	127;99;68	9;0;7	266	149	0.622384	1	0,728;1,0;0,915	0,888;1,0;0,845	-0.03	117
40668	ENSG00000144554.10	FANCD2	chr3	+	10094288	10094363	10093284	10093323	10095199	10095274	40668	80;112;185	0;2;0	119;26;149	0;0;0	224	149	1	1	1,0;0,974;1,0	1,0;1,0;1,0	-0.009	75
21593	ENSG00000112039.4	FANCE	chr6	+	35457915	35457984	35457555	35457600	35458296	35458440	21593	21;39;26	0;0;2	30;0;15	0;0;0	218	149	1	1	1,0;1,0;0,899	1,0;NA;1,0	-0.034	69
21594	ENSG00000112039.4	FANCE	chr6	+	35460551	35460618	35459681	35459760	35462788	35462914	21594	19;11;38	0;0;0	16;9;2	0;0;3	216	149	0.195898	0.62337	1,0;1,0;1,0	1,0;1,0;0,315	0.228	67
21595	ENSG00000112039.4	FANCE	chr6	+	35462788	35462914	35460551	35460618	35466243	35467103	21595	56;33;84	12;0;0	35;36;8	0;0;0	275	149	0.000315808	0.00352918	0,717;1,0;1,0	1,0;1,0;1,0	-0.094	126
38713	ENSG00000221829.9	FANCG	chr9	-	35074370	35074494	35073834	35074216	35074926	35075082	38713	488;387;468	3;0;13	311;235;451	20;0;14	273	149	0.000496346	0.00511045	0,989;1,0;0,952	0,895;1,0;0,946	0.033	124
38714	ENSG00000221829.9	FANCG	chr9	-	35074926	35075082	35074370	35074494	35075278	35075325	38714	397;360;466	8;3;0	341;220;538	0;0;11	305	149	0.916688	1	0,96;0,983;1,0	1,0;1,0;0,96	-0.006	156
38715	ENSG00000221829.9	FANCG	chr9	-	35076723	35076870	35076431	35076583	35076970	35077101	38715	398;462;367	24;3;0	294;240;316	0;0;0	296	149	1.19475e-05	0.000230296	0,893;0,987;1,0	1,0;1,0;1,0	-0.04	147
38716	ENSG00000221829.9	FANCG	chr9	-	35078140	35078343	35077263	35077399	35078604	35078736	38716	430;278;390	0;4;1	375;286;280	0;0;0	352	149	1	1	1,0;0,967;0,994	1,0;1,0;1,0	-0.013	203
10447	ENSG00000140525.17	FANCI	chr15	+	89245194	89245311	89244003	89244033	89245755	89245839	10447	0;0;0	1;0;0	1;0;5	0;0;0	266	149	1	1	0,0;NA;NA	1,0;NA;1,0	-1	117
10448	ENSG00000140525.17	FANCI	chr15	+	89245194	89245311	89244003	89244033	89247628	89247731	10448	0;0;0	0;67;1	2;0;0	1;0;0	266	149	1	1	NA;0,0;0,0	0,528;NA;NA	-0.528	117
10450	ENSG00000140525.17	FANCI	chr15	+	89245194	89245311	89244016	89244067	89247628	89247731	10450	0;0;0	3;58;60	1;0;5	49;35;105	266	149	0.603642	1	0,0;0,0;0,0	0,011;0,0;0,026	-0.012	117
10451	ENSG00000140525.17	FANCI	chr15	+	89245755	89245839	89244003	89244033	89247628	89247731	10451	2;0;0	0;67;1	0;0;13	1;0;0	233	149	1	1	1,0;0,0;0,0	0,0;NA;1,0	-0.167	84
10452	ENSG00000140525.17	FANCI	chr15	+	89245755	89245839	89244016	89244067	89247628	89247731	10452	1;0;0	3;58;60	0;1;13	49;35;105	233	149	0.00424205	0.0292106	0,176;0,0;0,0	0,0;0,018;0,073	0.028	84
10453	ENSG00000140525.17	FANCI	chr15	+	89245755	89245839	89245194	89245311	89247628	89247731	10453	1;0;0	1;0;2	0;0;18	1;0;0	233	149	1	1	0,39;NA;0,0	0,0;NA;1,0	-0.305	84
10454	ENSG00000140525.17	FANCI	chr15	+	89247628	89247726	89243972	89244033	89258703	89258776	10454	2;42;11	0;0;0	20;20;0	0;9;8	247	149	3.41034e-06	8.19502e-05	1,0;1,0;1,0	1,0;0,573;0,0	0.476	98
10455	ENSG00000140525.17	FANCI	chr15	+	89247628	89247731	89243948	89244033	89258703	89258776	10455	77;169;177	0;0;0	117;53;125	0;9;8	252	149	9.01112e-07	2.75546e-05	1,0;1,0;1,0	1,0;0,777;0,902	0.107	103
10456	ENSG00000140525.17	FANCI	chr15	+	89268398	89268525	89264521	89264607	89273376	89273469	10456	177;266;453	0;0;0	282;147;240	12;0;0	276	149	0.0270931	0.12977	1,0;1,0;1,0	0,927;1,0;1,0	0.024	127
10457	ENSG00000140525.17	FANCI	chr15	+	89273376	89273469	89268398	89268525	89274167	89274304	10457	183;226;398	1;0;0	226;134;177	0;0;2	242	149	1	1	0,991;1,0;1,0	1,0;1,0;0,982	0.003	93
10458	ENSG00000140525.17	FANCI	chr15	+	89293832	89293997	89292941	89293063	89294914	89295094	10458	296;417;743	0;7;3	575;274;466	0;0;5	314	149	0.69537	1	1,0;0,966;0,992	1,0;1,0;0,978	-0.007	165
10459	ENSG00000140525.17	FANCI	chr15	+	89293832	89293997	89292941	89293063	89299799	89299966	10459	159;222;380	0;2;0	313;136;270	10;2;0	314	149	0.0143777	0.0779446	1,0;0,981;1,0	0,937;0,97;1,0	0.025	165
10460	ENSG00000140525.17	FANCI	chr15	+	89294914	89295094	89292941	89293063	89299799	89299966	10460	142;310;287	0;2;0	272;207;287	10;2;0	329	149	0.0159151	0.0844088	1,0;0,986;1,0	0,925;0,979;1,0	0.027	180
10461	ENSG00000140525.17	FANCI	chr15	+	89294914	89295094	89293832	89293997	89299799	89299966	10461	281;512;666	2;14;19	534;345;478	0;0;0	329	149	1.31496e-08	7.71794e-07	0,985;0,943;0,941	1,0;1,0;1,0	-0.044	180
10462	ENSG00000140525.17	FANCI	chr15	+	89306006	89306194	89305604	89305698	89307475	89307529	10462	291;397;759	0;8;27	361;280;322	21;0;9	337	149	0.411416	1	1,0;0,956;0,926	0,884;1,0;0,941	0.019	188
10463	ENSG00000140525.17	FANCI	chr15	+	89306009	89306194	89305604	89305698	89307475	89307529	10463	157;268;463	0;8;27	245;160;216	21;0;9	334	149	0.554259	1	1,0;0,937;0,884	0,839;1,0;0,915	0.022	185
10464	ENSG00000140525.17	FANCI	chr15	+	89307612	89307672	89307475	89307529	89312903	89312972	10464	220;361;527	0;2;0	383;176;292	6;0;0	209	149	1	1	1,0;0,992;1,0	0,978;1,0;1,0	0.005	60
35892	ENSG00000115392.11	FANCL	chr2	-	58163433	58163517	58163028	58163074	58165723	58165874	35892	52;95;137	0;1;2	133;41;100	0;0;0	233	149	1	1	1,0;0,984;0,978	1,0;1,0;1,0	-0.013	84
35893	ENSG00000115392.11	FANCL	chr2	-	58194228	58194273	58165723	58165874	58198593	58198662	35893	4;15;9	27;45;80	4;0;0	75;22;31	194	149	6.8918e-06	0.000144629	0,102;0,204;0,08	0,039;0,0;0,0	0.116	45
35894	ENSG00000115392.11	FANCL	chr2	-	58221941	58222042	58204129	58204226	58241217	58241372	35894	19;42;68	2;0;0	46;33;9	5;0;5	250	149	0.000516059	0.00526935	0,85;1,0;1,0	0,846;1,0;0,518	0.162	101
35895	ENSG00000115392.11	FANCL	chr2	-	58226727	58226784	58221941	58222042	58229813	58229874	35895	122;137;209	3;7;0	243;153;216	0;0;0	206	149	0.102466	0.37661	0,967;0,934;1,0	1,0;1,0;1,0	-0.033	57
45217	ENSG00000187790.10	FANCM	chr14	+	45140631	45140709	45137068	45137241	45148836	45148995	45217	2;0;1	0;0;0	24;5;0	0;0;10	227	149	1	1	1,0;NA;1,0	1,0;1,0;0,0	0.333	78
52208	ENSG00000203780.10	FANK1	chr10	+	125980160	125980338	125896538	125896655	125988550	125988675	52208	7;0;14	0;0;0	13;41;87	0;17;0	327	149	1	1	1,0;NA;1,0	1,0;0,524;1,0	0.159	178
52209	ENSG00000203780.10	FANK1	chr10	+	125989429	125989447	125988550	125988675	125995416	125995498	52209	2;2;2	3;5;10	6;3;0	9;17;17	167	149	0.779464	1	0,373;0,263;0,151	0,373;0,136;0,0	0.093	18
52211	ENSG00000203780.10	FANK1	chr10	+	126007113	126007182	126004883	126005049	126008406	126008550	52211	0;0;0	9;3;1	0;0;4	4;0;16	218	149	1	1	0,0;0,0;0,0	0,0;NA;0,146	-0.073	69
31490	ENSG00000152767.16	FARP1	chr13	+	98438803	98438872	98435575	98435706	98439106	98439196	31490	71;163;118	0;0;0	179;52;220	10;0;0	218	149	0.0690583	0.275231	1,0;1,0;1,0	0,924;1,0;1,0	0.025	69
14420	ENSG00000006607.13	FARP2	chr2	+	241404798	241404841	241403827	241403932	241407536	241407608	14420	23;36;39	0;0;1	89;25;78	0;0;0	192	149	1	1	1,0;1,0;0,968	1,0;1,0;1,0	-0.011	43
14421	ENSG00000006607.13	FARP2	chr2	+	241436480	241436538	241434961	241435030	241441303	241441556	14421	73;38;82	0;0;0	109;23;129	3;0;0	207	149	1	1	1,0;1,0;1,0	0,963;1,0;1,0	0.012	58
14423	ENSG00000006607.13	FARP2	chr2	+	241494007	241494141	241493392	241493444	241494476	241494840	14423	14;5;10	3;0;0	0;12;2	0;0;0	283	149	1	1	0,711;1,0;1,0	NA;1,0;1,0	-0.096	134
29576	ENSG00000145982.12	FARS2	chr6	+	5272425	5272489	5261325	5261660	5368549	5368712	29576	0;1;3	71;21;26	0;0;0	30;52;52	213	149	0.513402	1	0,0;0,032;0,075	0,0;0,0;0,0	0.036	64
29577	ENSG00000145982.12	FARS2	chr6	+	5368549	5369182	5261498	5261660	5404541	5404701	29577	247;217;317	0;0;2	224;203;335	0;0;0	782	149	1	1	1,0;1,0;0,968	1,0;1,0;1,0	-0.011	633
29578	ENSG00000145982.12	FARS2	chr6	+	5404541	5404701	5368549	5369182	5431040	5431172	29578	98;81;134	6;0;0	102;70;219	0;0;0	309	149	0.279853	0.81585	0,887;1,0;1,0	1,0;1,0;1,0	-0.038	160
4324	ENSG00000179115.10	FARSA	chr19	-	12930428	12930527	12930222	12930341	12930611	12930749	4324	699;625;617	0;3;0	471;556;602	0;0;0	248	149	1	1	1,0;0,992;1,0	1,0;1,0;1,0	-0.003	99
35842	ENSG00000116120.9	FARSB	chr2	-	222640861	222640931	222639579	222639695	222642850	222643005	35842	485;399;638	0;4;4	660;503;669	0;0;0	219	149	1	1	1,0;0,985;0,991	1,0;1,0;1,0	-0.008	70
51523	ENSG00000026103.21	FAS	chr10	+	89008888	89008997	89007699	89007837	89010538	89010600	51523	64;112;99	0;0;0	204;159;216	4;0;0	258	149	1	1	1,0;1,0;1,0	0,967;1,0;1,0	0.011	109
51525	ENSG00000026103.21	FAS	chr10	+	89011998	89012081	89010752	89010815	89013342	89013367	51525	58;57;124	0;7;0	148;205;145	0;0;0	232	149	0.090136	0.340527	1,0;0,839;1,0	1,0;1,0;1,0	-0.054	83
51526	ENSG00000026103.21	FAS	chr10	+	89012198	89012335	89011998	89012081	89013342	89013367	51526	0;0;3	33;28;95	0;0;22	97;113;102	286	149	0.00377021	0.0267305	0,0;0,0;0,016	0,0;0,0;0,101	-0.028	137
5636	ENSG00000169710.8	FASN	chr17	-	82080139	82080238	82079356	82079608	82080369	82080535	5636	795;856;747	2;0;0	672;390;724	0;0;0	248	149	1	1	0,996;1,0;1,0	1,0;1,0;1,0	-0.001	99
5637	ENSG00000169710.8	FASN	chr17	-	82087049	82087253	82086253	82086558	82087324	82087504	5637	927;888;744	0;0;2	441;263;616	0;0;0	353	149	1	1	1,0;1,0;0,994	1,0;1,0;1,0	-0.002	204
5638	ENSG00000169710.8	FASN	chr17	-	82089249	82089384	82088968	82089172	82089631	82089726	5638	753;578;709	0;0;0	444;197;471	0;0;2	284	149	1	1	1,0;1,0;1,0	1,0;1,0;0,992	0.003	135
18646	ENSG00000164896.19	FASTK	chr7	-	151076912	151077027	151076623	151076832	151077100	151077236	18646	419;301;355	13;26;44	600;423;493	9;12;30	264	149	9.6317e-05	0.00132301	0,948;0,867;0,82	0,974;0,952;0,903	-0.065	115
18647	ENSG00000164896.19	FASTK	chr7	-	151076912	151077027	151076623	151076832	151077309	151077401	18647	194;116;178	10;1;7	228;178;167	10;4;0	264	149	0.244918	0.739076	0,916;0,985;0,935	0,928;0,962;1,0	-0.018	115
18648	ENSG00000164896.19	FASTK	chr7	-	151076912	151077236	151076625	151076832	151077309	151077401	18648	419;331;351	10;1;7	516;415;463	10;4;0	473	149	0.187853	0.602517	0,93;0,991;0,94	0,942;0,97;1,0	-0.017	324
18649	ENSG00000164896.19	FASTK	chr7	-	151077100	151077236	151076623	151076832	151077309	151077401	18649	214;215;197	10;1;7	265;228;307	10;4;0	285	149	0.190704	0.610125	0,918;0,991;0,936	0,933;0,968;1,0	-0.019	136
18650	ENSG00000164896.19	FASTK	chr7	-	151077100	151077236	151076912	151077027	151077309	151077401	18650	421;371;336	0;0;6	619;460;603	0;0;0	285	149	1	1	1,0;1,0;0,967	1,0;1,0;1,0	-0.011	136
18651	ENSG00000164896.19	FASTK	chr7	-	151077620	151077780	151077100	151077401	151077878	151078092	18651	531;538;620	0;0;0	887;576;879	2;0;0	309	149	1	1	1,0;1,0;1,0	0,995;1,0;1,0	0.002	160
18652	ENSG00000164896.19	FASTK	chr7	-	151078561	151078701	151076912	151078092	151079499	151079922	18652	324;230;275	8;0;12	332;168;260	4;0;0	289	149	0.000512369	0.00524322	0,954;1,0;0,922	0,977;1,0;1,0	-0.034	140
18653	ENSG00000164896.19	FASTK	chr7	-	151078841	151079021	151078561	151078701	151079499	151079922	18653	635;358;517	0;3;4	602;331;589	0;0;0	329	149	1	1	1,0;0,982;0,983	1,0;1,0;1,0	-0.012	180
18654	ENSG00000164896.19	FASTK	chr7	-	151078922	151079021	151078561	151078701	151079499	151079922	18654	270;164;244	0;3;4	242;166;349	0;0;0	248	149	0.631402	1	1,0;0,97;0,973	1,0;1,0;1,0	-0.019	99
18656	ENSG00000164896.19	FASTK	chr7	-	151079499	151079922	151078841	151079021	151080684	151080790	18656	723;528;804	0;6;0	747;482;1023	0;0;0	572	149	0.89811	1	1,0;0,958;1,0	1,0;1,0;1,0	-0.014	423
20533	ENSG00000138399.17	FASTKD1	chr2	-	169538012	169538141	169537001	169537340	169540050	169540124	20533	21;58;91	2;14;1	78;21;45	4;0;9	278	149	0.790131	1	0,849;0,689;0,98	0,913;1,0;0,728	-0.041	129
20534	ENSG00000138399.17	FASTKD1	chr2	-	169569183	169569252	169563224	169563350	169571652	169572171	20534	10;32;71	0;1;2	77;67;26	11;0;8	218	149	0.000742861	0.0070728	1,0;0,956;0,96	0,827;1,0;0,69	0.133	69
14567	ENSG00000124279.11	FASTKD3	chr5	-	7866645	7868196	7865897	7865983	7868978	7869002	14567	232;313;418	0;1;14	330;415;268	15;0;10	1700	149	0.197752	0.627839	1,0;0,965;0,724	0,658;1,0;0,701	0.11	1551
13432	ENSG00000083857.13	FAT1	chr4	-	186590367	186590403	186588391	186589220	186595688	186595826	13432	66;27;51	150;319;260	84;85;68	247;253;157	185	149	0.00277306	0.0208705	0,262;0,064;0,136	0,215;0,213;0,259	-0.075	36
13435	ENSG00000083857.13	FAT1	chr4	-	186596539	186597171	186595688	186595826	186597681	186597792	13435	1043;1365;1784	0;0;14	1589;1131;1623	11;10;7	781	149	0.0268398	0.128869	1,0;1,0;0,96	0,965;0,956;0,978	0.02	632
13436	ENSG00000083857.13	FAT1	chr4	-	186597033	186597171	186595688	186595826	186597681	186597792	13436	190;243;310	0;0;14	243;182;246	11;10;7	287	149	0.00951678	0.0560635	1,0;1,0;0,92	0,92;0,904;0,948	0.049	138
13437	ENSG00000083857.13	FAT1	chr4	-	186706562	186709845	186663298	186663613	186723663	186723833	13437	1624;1865;2496	0;0;2	2089;853;1442	0;0;0	3432	149	1	1	1,0;1,0;0,982	1,0;1,0;1,0	-0.006	3283
53920	ENSG00000149806.10	FAU	chr11	-	65120980	65121036	65120627	65120806	65121499	65121539	53920	5603;4740;5163	0;1;0	5798;4281;6751	0;0;0	205	149	1	1	1,0;1,0;1,0	1,0;1,0;1,0	0	56
53921	ENSG00000149806.10	FAU	chr11	-	65121499	65121539	65120980	65121036	65121738	65121821	53921	472;414;479	0;1;0	507;289;639	0;0;0	189	149	1	1	1,0;0,997;1,0	1,0;1,0;1,0	-0.001	40
53922	ENSG00000149806.10	FAU	chr11	-	65121499	65121644	65120980	65121036	65121738	65121821	53922	8930;7356;8198	0;1;0	9228;6676;10993	0;0;0	294	149	1	1	1,0;1,0;1,0	1,0;1,0;1,0	0	145
11073	ENSG00000146267.11	FAXC	chr6	-	99323443	99323667	99291703	99291820	99333350	99333547	11073	22;12;27	8;4;0	47;2;4	0;0;0	373	149	1.43261e-06	4.04828e-05	0,523;0,545;1,0	1,0;1,0;1,0	-0.311	224
11075	ENSG00000146267.11	FAXC	chr6	-	99349106	99349228	99342897	99343033	99350015	99350062	11075	6;0;8	0;0;2	6;0;2	0;0;12	271	149	1	1	1,0;NA;0,687	1,0;NA;0,084	0.301	122
5932	ENSG00000188878.19	FBF1	chr17	-	75913701	75913819	75912190	75912307	75913912	75914050	5932	38;58;62	0;1;0	38;28;28	0;0;0	267	149	1	1	1,0;0,97;1,0	1,0;1,0;1,0	-0.01	118
5933	ENSG00000188878.19	FBF1	chr17	-	75920006	75920107	75919667	75919874	75920273	75920429	5933	22;50;13	0;5;3	10;6;21	0;0;0	250	149	0.000466856	0.00485454	1,0;0,856;0,721	1,0;1,0;1,0	-0.141	101
5934	ENSG00000188878.19	FBF1	chr17	-	75926287	75926426	75926029	75926163	75926757	75926877	5934	96;76;60	0;0;0	64;6;23	4;0;0	288	149	0.486914	1	1,0;1,0;1,0	0,892;1,0;1,0	0.036	139
5935	ENSG00000188878.19	FBF1	chr17	-	75929996	75930047	75928075	75928193	75931228	75931289	5935	25;28;27	0;0;0	14;26;0	0;0;4	200	149	0.0434425	0.188861	1,0;1,0;1,0	1,0;1,0;0,0	0.333	51
5936	ENSG00000188878.19	FBF1	chr17	-	75935631	75935673	75932994	75933088	75937565	75937593	5936	41;32;22	6;2;18	36;0;20	10;8;0	191	149	0.55836	1	0,842;0,926;0,488	0,737;0,0;1,0	0.173	42
5937	ENSG00000188878.19	FBF1	chr17	-	75937565	75937593	75932994	75933088	75938146	75938232	5937	14;9;33	1;0;0	12;8;0	0;0;0	177	149	1	1	0,922;1,0;1,0	1,0;1,0;NA	-0.026	28
5938	ENSG00000188878.19	FBF1	chr17	-	75938146	75938232	75932994	75933088	75940847	75940943	5938	27;14;5	2;0;7	1;0;2	0;0;6	235	149	1	1	0,895;1,0;0,312	1,0;NA;0,174	0.149	86
5939	ENSG00000188878.19	FBF1	chr17	-	75939817	75939882	75938172	75938232	75940847	75941038	5939	5;15;10	32;16;27	1;0;4	7;2;2	214	149	0.373118	1	0,098;0,395;0,205	0,09;0,0;0,582	0.009	65
50173	ENSG00000134452.19	FBH1	chr10	+	5891018	5891116	5890279	5890346	5895055	5895187	50173	3;7;4	0;2;0	14;4;25	9;0;4	247	149	0.00421692	0.0290854	1,0;0,679;1,0	0,484;1,0;0,79	0.135	98
50174	ENSG00000134452.19	FBH1	chr10	+	5891018	5891116	5890279	5890346	5903019	5903175	50174	6;8;4	63;84;81	27;8;19	120;76;52	247	149	0.000243296	0.00284403	0,054;0,054;0,029	0,12;0,06;0,181	-0.075	98
50175	ENSG00000134452.19	FBH1	chr10	+	5895055	5895187	5890279	5890346	5903019	5903175	50175	6;2;6	63;84;81	36;2;13	120;76;52	281	149	9.88627e-05	0.00135291	0,048;0,012;0,038	0,137;0,014;0,117	-0.057	132
50176	ENSG00000134452.19	FBH1	chr10	+	5895055	5895187	5891018	5891116	5903019	5903175	50176	6;0;6	3;1;0	27;2;29	13;18;4	281	149	0.545728	1	0,515;0,0;1,0	0,524;0,056;0,794	0.047	132
50177	ENSG00000134452.19	FBH1	chr10	+	5895055	5895187	5894385	5894511	5903019	5903175	50177	12;0;13	0;0;0	27;18;9	0;8;0	281	149	1	1	1,0;NA;1,0	1,0;0,544;1,0	0.152	132
50178	ENSG00000134452.19	FBH1	chr10	+	5903019	5903175	5890202	5890346	5906036	5906621	50178	133;150;159	1;6;1	252;132;209	3;12;4	305	149	0.0693936	0.276305	0,985;0,924;0,987	0,976;0,843;0,962	0.038	156
50179	ENSG00000134452.19	FBH1	chr10	+	5905217	5905287	5890279	5890346	5906036	5906632	50179	0;1;9	1;6;1	0;0;0	3;12;4	219	149	0.00488182	0.0327481	0,0;0,102;0,86	0,0;0,0;0,0	0.321	70
50180	ENSG00000134452.19	FBH1	chr10	+	5905217	5905287	5903165	5903175	5906036	5906632	50180	0;4;11	63;61;65	1;0;13	118;50;127	219	149	0.230648	0.705611	0,0;0,043;0,103	0,006;0,0;0,065	0.025	70
50181	ENSG00000134452.19	FBH1	chr10	+	5906036	5906632	5890247	5890346	5908924	5909055	50181	448;507;583	0;3;10	795;559;822	0;0;0	745	149	0.00226684	0.0177627	1,0;0,971;0,921	1,0;1,0;1,0	-0.036	596
50182	ENSG00000134452.19	FBH1	chr10	+	5915402	5915571	5914177	5914269	5916233	5916456	50182	300;322;424	0;0;0	562;255;642	5;0;0	318	149	1	1	1,0;1,0;1,0	0,981;1,0;1,0	0.006	169
50183	ENSG00000134452.19	FBH1	chr10	+	5921257	5921357	5918341	5918478	5921447	5921569	50183	273;283;287	0;0;0	497;343;381	0;3;0	249	149	1	1	1,0;1,0;1,0	1,0;0,986;1,0	0.005	100
50184	ENSG00000134452.19	FBH1	chr10	+	5923620	5923696	5921447	5921569	5924310	5924508	50184	326;314;270	0;0;1	486;328;437	0;14;0	225	149	0.407216	1	1,0;1,0;0,994	1,0;0,939;1,0	0.018	76
50185	ENSG00000134452.19	FBH1	chr10	+	5924750	5924801	5924310	5924508	5925366	5925492	50185	0;0;0	121;136;151	13;0;0	185;141;279	200	149	0.581136	1	0,0;0,0;0,0	0,05;0,0;0,0	-0.017	51
3571	ENSG00000105202.8	FBL	chr19	-	39840413	39840515	39839034	39839205	39846290	39846370	3571	0;0;0	0;1;0	4;14;0	0;0;0	251	149	1	1	NA;0,0;NA	1,0;1,0;NA	-1	102
3572	ENSG00000105202.8	FBL	chr19	-	39840616	39840787	39840413	39840515	39846290	39846376	3572	421;367;505	0;0;0	411;440;539	5;14;22	320	149	1.51115e-10	1.61805e-08	1,0;1,0;1,0	0,975;0,936;0,919	0.057	171
3573	ENSG00000105202.8	FBL	chr19	-	39840619	39840787	39840413	39840515	39846290	39846357	3573	219;217;276	0;0;0	259;279;337	5;14;22	317	149	2.43791e-11	3.20408e-09	1,0;1,0;1,0	0,961;0,904;0,878	0.086	168
3574	ENSG00000105202.8	FBL	chr19	-	39840655	39840787	39840413	39840515	39846290	39846329	3574	190;196;264	0;0;0	238;247;313	5;14;22	281	149	2.8875e-11	3.72199e-09	1,0;1,0;1,0	0,962;0,903;0,883	0.084	132
15134	ENSG00000162458.12	FBLIM1	chr1	+	15774617	15774796	15770408	15770578	15784547	15785329	15134	98;48;61	0;0;2	59;13;98	0;0;0	328	149	1	1	1,0;1,0;0,933	1,0;1,0;1,0	-0.022	179
15135	ENSG00000162458.12	FBLIM1	chr1	+	15777169	15777287	15774617	15774796	15784547	15784685	15135	65;74;134	11;0;0	44;48;71	4;0;0	267	149	0.0998343	0.368973	0,767;1,0;1,0	0,86;1,0;1,0	-0.031	118
1048	ENSG00000077942.18	FBLN1	chr22	+	45535199	45535337	45533760	45533898	45541228	45541372	1048	629;436;522	0;5;0	464;320;518	0;0;0	287	149	1	1	1,0;0,978;1,0	1,0;1,0;1,0	-0.007	138
1049	ENSG00000077942.18	FBLN1	chr22	+	45535255	45535337	45533760	45533898	45541228	45541279	1049	173;181;199	0;5;0	179;139;133	0;0;0	231	149	1	1	1,0;0,959;1,0	1,0;1,0;1,0	-0.014	82
36818	ENSG00000163520.13	FBLN2	chr3	+	13621774	13621915	13619729	13619831	13626444	13626579	36818	0;0;2	0;0;0	0;0;0	0;0;3	290	149	1	1	NA;NA;1,0	NA;NA;0,0	1	141
27898	ENSG00000138829.11	FBN2	chr5	-	128344384	128344510	128338932	128339061	128345356	128345584	27898	64;48;20	0;0;0	82;9;75	2;0;0	275	149	1	1	1,0;1,0;1,0	0,957;1,0;1,0	0.014	126
27899	ENSG00000138829.11	FBN2	chr5	-	128530594	128530693	128527871	128527967	128536401	128536484	27899	55;26;27	0;3;0	129;58;100	0;0;4	248	149	0.446182	1	1,0;0,839;1,0	1,0;1,0;0,938	-0.033	99
9285	ENSG00000156860.15	FBRS	chr16	+	30661179	30661215	30660262	30660442	30661303	30661333	9285	197;180;197	3;0;0	172;78;187	0;0;0	185	149	1	1	0,981;1,0;1,0	1,0;1,0;1,0	-0.006	36
9286	ENSG00000156860.15	FBRS	chr16	+	30661179	30661215	30660262	30660442	30662419	30662468	9286	23;48;44	11;13;6	32;8;48	7;0;3	185	149	0.0243169	0.118556	0,627;0,748;0,855	0,786;1,0;0,928	-0.161	36
9287	ENSG00000156860.15	FBRS	chr16	+	30661303	30661333	30660262	30660442	30662419	30662468	9287	31;40;59	11;13;6	28;9;47	7;0;3	179	149	0.0577134	0.237793	0,701;0,719;0,891	0,769;1,0;0,929	-0.129	30
9288	ENSG00000156860.15	FBRS	chr16	+	30661303	30661333	30661179	30661215	30662419	30662468	9288	213;185;222	11;13;8	184;83;200	15;4;7	179	149	0.871045	1	0,942;0,922;0,959	0,911;0,945;0,96	0.002	30
9290	ENSG00000156860.15	FBRS	chr16	+	30666511	30666541	30665637	30665706	30666918	30666990	9290	214;182;243	5;2;1	151;127;187	7;3;0	179	149	0.273719	0.801872	0,973;0,987;0,995	0,947;0,972;1,0	0.012	30
33991	ENSG00000112787.13	FBRSL1	chr12	+	132507251	132507388	132489550	132490861	132508152	132508350	33991	0;1;0	97;75;112	8;0;0	121;4;61	286	149	0.541613	1	0,0;0,007;0,0	0,033;0,0;0,0	-0.009	137
33992	ENSG00000112787.13	FBRSL1	chr12	+	132527952	132527988	132525733	132525823	132548002	132548032	33992	39;65;35	0;10;0	12;7;19	0;0;0	185	149	0.00101003	0.00905572	1,0;0,84;1,0	1,0;1,0;1,0	-0.053	36
33993	ENSG00000112787.13	FBRSL1	chr12	+	132570334	132570540	132569925	132570241	132571067	132571136	33993	217;165;185	0;0;3	165;50;233	0;0;25	355	149	1.02376e-05	0.000201587	1,0;1,0;0,963	1,0;1,0;0,796	0.056	206
33994	ENSG00000112787.13	FBRSL1	chr12	+	132570334	132570540	132569925	132570241	132571306	132571524	33994	145;105;130	6;0;0	133;33;140	0;0;0	355	149	0.324878	0.912042	0,91;1,0;1,0	1,0;1,0;1,0	-0.03	206
33995	ENSG00000112787.13	FBRSL1	chr12	+	132571067	132571136	132569925	132570241	132571306	132571524	33995	0;4;0	6;0;0	0;0;16	0;0;0	218	149	1	1	0,0;1,0;NA	NA;NA;1,0	-0.5	69
33996	ENSG00000112787.13	FBRSL1	chr12	+	132571067	132571136	132570334	132570540	132571306	132571524	33996	21;27;25	24;8;21	24;10;83	27;0;25	218	149	0.217636	0.676108	0,374;0,698;0,449	0,378;1,0;0,694	-0.184	69
33997	ENSG00000112787.13	FBRSL1	chr12	+	132571306	132571524	132569925	132570241	132572287	132572338	33997	71;50;70	0;2;0	54;105;50	0;0;0	367	149	1	1	1,0;0,91;1,0	1,0;1,0;1,0	-0.03	218
33998	ENSG00000112787.13	FBRSL1	chr12	+	132571306	132571524	132571151	132571231	132572287	132572338	33998	65;50;70	91;59;126	54;105;61	84;18;64	367	149	0.0636502	0.257443	0,225;0,256;0,184	0,207;0,703;0,279	-0.175	218
33999	ENSG00000112787.13	FBRSL1	chr12	+	132574089	132574158	132572526	132572622	132574318	132574348	33999	123;190;193	3;4;3	142;42;66	0;0;28	218	149	0.0298652	0.140065	0,966;0,97;0,978	1,0;1,0;0,617	0.099	69
34000	ENSG00000112787.13	FBRSL1	chr12	+	132581438	132581516	132576798	132576931	132581740	132581824	34000	187;177;208	0;0;0	169;66;123	3;0;0	227	149	1	1	1,0;1,0;1,0	0,974;1,0;1,0	0.009	78
34001	ENSG00000112787.13	FBRSL1	chr12	+	132581740	132581824	132581438	132581516	132582061	132582266	34001	256;217;265	2;9;11	255;81;254	12;7;29	233	149	0.000119736	0.00158297	0,988;0,939;0,939	0,931;0,881;0,849	0.068	84
43130	ENSG00000127452.8	FBXL12	chr19	-	9813230	9813274	9810266	9811717	9818544	9818617	43130	7;0;2	68;46;55	0;16;0	35;70;47	193	149	0.12594	0.442659	0,074;0,0;0,027	0,0;0,15;0,0	-0.016	44
43131	ENSG00000127452.8	FBXL12	chr19	-	9814137	9814339	9811155	9811717	9818544	9818813	43131	0;6;2	68;46;55	0;0;0	35;70;47	351	149	0.905454	1	0,0;0,052;0,015	0,0;0,0;0,0	0.022	202
43132	ENSG00000127452.8	FBXL12	chr19	-	9814137	9814342	9811307	9811717	9818544	9818617	43132	0;6;2	68;46;55	0;0;0	35;70;47	354	149	0.87758	1	0,0;0,052;0,015	0,0;0,0;0,0	0.022	205
43134	ENSG00000127452.8	FBXL12	chr19	-	9818544	9818617	9810266	9811717	9818727	9818816	43134	92;62;57	3;0;0	43;54;66	0;0;0	222	149	1	1	0,954;1,0;1,0	1,0;1,0;1,0	-0.015	73
11144	ENSG00000161040.16	FBXL13	chr7	-	102963532	102963665	102926273	102926374	102968021	102968117	11144	0;2;3	0;0;0	10;14;0	0;11;0	282	149	1	1	NA;1,0;1,0	1,0;0,402;NA	0.299	133
11145	ENSG00000161040.16	FBXL13	chr7	-	102963532	102963665	102931880	102931933	102968021	102968117	11145	2;5;7	0;0;0	26;28;3	1;0;0	282	149	1	1	1,0;1,0;1,0	0,932;1,0;1,0	0.023	133
11146	ENSG00000161040.16	FBXL13	chr7	-	103028599	103028748	103027448	103027558	103029350	103029418	11146	0;0;0	0;7;1	2;5;0	1;0;0	298	149	1	1	NA;0,0;0,0	0,5;1,0;NA	-0.75	149
11147	ENSG00000161040.16	FBXL13	chr7	-	103046808	103047020	103029350	103029418	103055643	103055747	11147	0;1;0	0;9;1	2;0;0	0;0;0	361	149	1	1	NA;0,044;0,0	1,0;NA;NA	-0.978	212
11148	ENSG00000161040.16	FBXL13	chr7	-	103055087	103055178	103029350	103029418	103055643	103055747	11148	0;0;0	0;9;1	0;0;7	0;0;0	240	149	1	1	NA;0,0;0,0	NA;NA;1,0	-1	91
32944	ENSG00000145743.15	FBXL17	chr5	-	108186116	108186247	108020798	108021001	108224120	108224228	32944	71;107;99	0;0;0	162;95;102	0;0;4	280	149	0.667641	1	1,0;1,0;1,0	1,0;1,0;0,931	0.023	131
32945	ENSG00000145743.15	FBXL17	chr5	-	108364737	108364995	108348398	108348530	108380698	108380923	32945	88;92;79	0;0;0	92;104;47	0;8;0	407	149	0.00447359	0.0304546	1,0;1,0;1,0	1,0;0,826;1,0	0.058	258
32946	ENSG00000145743.15	FBXL17	chr5	-	108367830	108367953	108364737	108364995	108380698	108380923	32946	38;61;60	3;0;0	89;19;80	0;0;0	272	149	0.816814	1	0,874;1,0;1,0	1,0;1,0;1,0	-0.042	123
18636	ENSG00000153558.15	FBXL2	chr3	+	33297868	33297962	33297663	33297725	33358966	33359021	18636	0;0;1	10;14;20	0;2;16	77;28;95	243	149	0.00237498	0.0184291	0,0;0,0;0,03	0,0;0,042;0,094	-0.035	94
7148	ENSG00000108306.12	FBXL20	chr17	-	39285477	39285573	39282728	39282855	39297126	39297195	7148	67;71;93	0;0;4	92;86;137	4;0;0	245	149	0.748154	1	1,0;1,0;0,934	0,933;1,0;1,0	0	96
29713	ENSG00000005812.10	FBXL3	chr13	-	77021512	77021861	77018599	77018722	77026826	77027150	29713	102;92;246	17;21;10	134;118;134	20;0;0	498	149	0.00442665	0.0301656	0,642;0,567;0,88	0,667;1,0;1,0	-0.193	349
29714	ENSG00000005812.10	FBXL3	chr13	-	77021656	77021861	77018599	77018722	77026826	77027195	29714	36;23;108	17;21;10	59;59;60	20;0;0	354	149	0.00249198	0.0191815	0,471;0,316;0,82	0,554;1,0;1,0	-0.316	205
18099	ENSG00000112234.8	FBXL4	chr6	-	98880552	98880624	98875414	98875727	98899267	98899481	18099	29;42;65	9;2;0	31;31;74	19;0;19	221	149	0.0494464	0.209183	0,685;0,934;1,0	0,524;1,0;0,724	0.124	72
18100	ENSG00000112234.8	FBXL4	chr6	-	98917373	98917719	98905425	98905670	98926476	98927060	18100	78;97;128	3;0;1	115;27;133	0;0;13	495	149	0.0157057	0.0835108	0,887;1,0;0,975	1,0;1,0;0,755	0.036	346
18101	ENSG00000112234.8	FBXL4	chr6	-	98926476	98927060	98905425	98905670	98927704	98927822	18101	96;96;126	0;0;0	111;77;137	16;0;0	733	149	0.000136709	0.00177172	1,0;1,0;1,0	0,585;1,0;1,0	0.138	584
18102	ENSG00000112234.8	FBXL4	chr6	-	98934761	98934879	98927704	98927822	98947805	98947926	18102	12;56;24	3;8;20	56;14;9	17;0;14	267	149	0.912948	1	0,691;0,796;0,401	0,648;1,0;0,264	-0.008	118
16937	ENSG00000118564.14	FBXL5	chr4	-	15641523	15641627	15640787	15640883	15644492	15644708	16937	0;0;12	66;106;132	0;0;0	96;57;128	253	149	0.158883	0.529145	0,0;0,0;0,051	0,0;0,0;0,0	0.017	104
16938	ENSG00000118564.14	FBXL5	chr4	-	15644492	15644657	15640787	15640883	15655203	15655382	16938	72;133;142	0;0;0	107;84;168	0;7;0	314	149	0.122398	0.432934	1,0;1,0;1,0	1,0;0,851;1,0	0.05	165
16939	ENSG00000118564.14	FBXL5	chr4	-	15644492	15644708	15640787	15640883	15655203	15655341	16939	126;233;249	0;0;0	246;107;247	0;7;0	365	149	0.298894	0.855798	1,0;1,0;1,0	1,0;0,862;1,0	0.046	216
16940	ENSG00000118564.14	FBXL5	chr4	-	15656228	15656342	15644492	15644708	15659726	15659922	16940	2;22;2	2;0;6	0;1;9	0;0;0	263	149	1	1	0,362;1,0;0,159	NA;1,0;1,0	-0.493	114
16941	ENSG00000118564.14	FBXL5	chr4	-	15656228	15656342	15644492	15644708	15659740	15659867	16941	4;28;24	5;0;2	0;1;9	0;0;0	263	149	1	1	0,312;1,0;0,872	NA;1,0;1,0	-0.272	114
47865	ENSG00000182325.10	FBXL6	chr8	-	144357438	144357502	144356989	144357121	144357627	144357786	47865	96;57;64	12;3;14	69;52;103	7;0;31	213	149	0.910252	1	0,848;0,93;0,762	0,873;1,0;0,699	-0.011	64
47866	ENSG00000182325.10	FBXL6	chr8	-	144357456	144357502	144356989	144357121	144357627	144357786	47866	37;7;26	12;3;14	9;8;19	7;0;31	195	149	0.713174	1	0,702;0,641;0,587	0,496;1,0;0,319	0.038	46
8940	ENSG00000135722.8	FBXL8	chr16	+	67162847	67163852	67161734	67161937	67164018	67164174	8940	62;46;88	1;0;0	124;138;112	0;0;0	1154	149	1	1	0,889;1,0;1,0	1,0;1,0;1,0	-0.037	1005
8941	ENSG00000135722.8	FBXL8	chr16	+	67163511	67163852	67161734	67161937	67164018	67164065	8941	4;0;14	1;0;0	21;38;32	0;0;0	490	149	1	1	0,549;NA;1,0	1,0;1,0;1,0	-0.226	341
42945	ENSG00000147912.12	FBXO10	chr9	-	37575521	37575661	37541555	37541774	37576210	37576349	42945	0;4;0	20;2;0	0;10;0	61;33;60	289	149	1	1	0,0;0,508;NA	0,0;0,135;0,0	0.209	140
4977	ENSG00000141665.12	FBXO15	chr18	-	74129404	74129614	74125974	74126101	74130415	74130658	4977	9;10;4	0;0;0	35;10;12	0;6;0	359	149	0.0129434	0.0717591	1,0;1,0;1,0	1,0;0,409;1,0	0.197	210
25806	ENSG00000214050.7	FBXO16	chr8	-	28473771	28473807	28463611	28463818	28483347	28483462	25806	15;25;3	2;0;4	22;19;8	24;18;0	185	149	0.0786942	0.306278	0,858;1,0;0,377	0,425;0,46;1,0	0.117	36
25807	ENSG00000214050.7	FBXO16	chr8	-	28473771	28473807	28465198	28465445	28483347	28483462	25807	5;0;2	0;0;0	7;10;10	7;0;0	185	149	1	1	1,0;NA;1,0	0,446;1,0;1,0	0.185	36
3610	ENSG00000269190.5	FBXO17	chr19	-	38944968	38945104	38941400	38942751	38946471	38946567	3610	476;581;610	0;2;0	546;319;596	0;0;0	285	149	1	1	1,0;0,993;1,0	1,0;1,0;1,0	-0.002	136
3611	ENSG00000269190.5	FBXO17	chr19	-	38946471	38946567	38944727	38945104	38948566	38948603	3611	304;299;381	0;2;0	387;185;333	0;0;0	245	149	1	1	1,0;0,989;1,0	1,0;1,0;1,0	-0.004	96
3612	ENSG00000269190.5	FBXO17	chr19	-	38946471	38946605	38944968	38945104	38948566	38948678	3612	149;162;203	0;2;0	175;82;164	0;0;0	283	149	1	1	1,0;0,977;1,0	1,0;1,0;1,0	-0.008	134
3613	ENSG00000269190.5	FBXO17	chr19	-	38949970	38950336	38948566	38948678	38975585	38975702	3613	884;769;841	0;0;1	809;444;835	0;0;0	515	149	1	1	1,0;1,0;0,996	1,0;1,0;1,0	-0.001	366
57787	ENSG00000135108.14	FBXO21	chr12	-	117166897	117167077	117165484	117165617	117172470	117172607	57787	401;272;366	0;0;1	583;387;587	0;0;0	329	149	1	1	1,0;1,0;0,994	1,0;1,0;1,0	-0.002	180
46174	ENSG00000167196.13	FBXO22	chr15	+	75904490	75904629	75903858	75904103	75913202	75913290	46174	510;601;610	21;15;19	976;398;629	35;4;0	288	149	0.0172813	0.0902972	0,926;0,954;0,943	0,935;0,981;1,0	-0.031	139
46175	ENSG00000167196.13	FBXO22	chr15	+	75905577	75905657	75904490	75904629	75913202	75913290	46175	0;1;0	241;239;283	0;0;18	524;159;372	229	149	0.606684	1	0,0;0,003;0,0	0,0;0,0;0,031	-0.009	80
46176	ENSG00000167196.13	FBXO22	chr15	+	75905577	75905657	75904490	75904629	75917229	75917394	46176	0;4;0	3;0;0	0;0;7	0;0;0	229	149	1	1	0,0;1,0;NA	NA;NA;1,0	-0.5	80
46178	ENSG00000167196.13	FBXO22	chr15	+	75929883	75930049	75914109	75914205	75932684	75932798	46178	306;337;436	0;0;3	421;223;420	0;0;0	315	149	1	1	1,0;1,0;0,986	1,0;1,0;1,0	-0.005	166
45244	ENSG00000147364.16	FBXO25	chr8	+	413072	413213	406807	407066	431340	431444	45244	104;164;178	2;0;5	244;233;179	0;0;0	290	149	0.384544	1	0,964;1,0;0,948	1,0;1,0;1,0	-0.029	141
45245	ENSG00000147364.16	FBXO25	chr8	+	431340	431444	413071	413213	435614	435707	45245	68;80;111	0;0;0	125;168;151	4;0;0	253	149	1	1	1,0;1,0;1,0	0,948;1,0;1,0	0.017	104
45246	ENSG00000147364.16	FBXO25	chr8	+	432885	432935	431340	431444	435614	435700	45246	97;125;96	14;15;34	125;97;80	10;19;49	199	149	0.643124	1	0,838;0,862;0,679	0,903;0,793;0,55	0.044	50
45247	ENSG00000147364.16	FBXO25	chr8	+	435614	435707	431340	431444	449989	450083	45247	58;67;85	0;0;3	53;68;68	0;0;0	242	149	1	1	1,0;1,0;0,946	1,0;1,0;1,0	-0.018	93
45248	ENSG00000147364.16	FBXO25	chr8	+	467719	467746	463006	463150	468714	477967	45248	0;0;0	80;76;79	0;12;0	104;75;86	176	149	0.0107758	0.061839	0,0;0,0;0,0	0,0;0,119;0,0	-0.04	27
3609	ENSG00000161243.8	FBXO27	chr19	-	39031028	39031124	39026869	39027005	39031208	39031317	3609	30;4;26	0;6;0	0;6;4	0;0;0	245	149	1	1	1,0;0,288;1,0	NA;1,0;1,0	-0.237	96
15302	ENSG00000143756.11	FBXO28	chr1	+	224134073	224134212	224130471	224130581	224153141	224153337	15302	130;150;220	0;0;0	150;70;184	0;0;4	288	149	0.870075	1	1,0;1,0;1,0	1,0;1,0;0,96	0.013	139
12721	ENSG00000110429.13	FBXO3	chr11	-	33767607	33767635	33758502	33758601	33768850	33769014	12721	0;0;0	45;68;57	7;0;0	124;40;66	177	149	0.53755	1	0,0;0,0;0,0	0,045;0,0;0,0	-0.015	28
15481	ENSG00000103264.17	FBXO31	chr16	-	87347173	87347250	87343597	87343765	87360294	87360366	15481	64;67;81	0;0;5	116;70;68	0;0;0	226	149	0.935927	1	1,0;1,0;0,914	1,0;1,0;1,0	-0.029	77
15482	ENSG00000103264.17	FBXO31	chr16	-	87358410	87358497	87347173	87347250	87360294	87360366	15482	6;8;16	34;48;25	10;0;5	91;35;32	236	149	0.00248276	0.0191325	0,1;0,095;0,288	0,065;0,0;0,09	0.109	87
15483	ENSG00000103264.17	FBXO31	chr16	-	87360294	87360366	87347173	87347250	87383404	87383748	15483	52;49;41	2;0;0	93;27;60	0;0;0	221	149	1	1	0,946;1,0;1,0	1,0;1,0;1,0	-0.018	72
28429	ENSG00000153832.11	FBXO36	chr2	+	229932770	229932886	229922301	229922609	229976240	229976349	28429	0;0;0	10;10;10	0;0;1	13;0;22	265	149	1	1	0,0;0,0;0,0	0,0;NA;0,025	-0.013	116
41903	ENSG00000145868.16	FBXO38	chr5	+	148427212	148427722	148425521	148425701	148433423	148433524	41903	75;93;160	8;31;36	177;170;143	16;25;0	659	149	0.00405638	0.0282417	0,679;0,404;0,501	0,714;0,606;1,0	-0.245	510
41904	ENSG00000145868.16	FBXO38	chr5	+	148427212	148427947	148425521	148425701	148433423	148433524	41904	110;132;220	8;31;36	221;241;190	16;25;0	884	149	0.00641678	0.0408378	0,699;0,418;0,507	0,7;0,619;1,0	-0.232	735
23664	ENSG00000151876.12	FBXO4	chr5	+	41927012	41927248	41925253	41925498	41929696	41929917	23664	137;99;186	2;2;0	160;122;219	0;0;0	385	149	0.493197	1	0,964;0,95;1,0	1,0;1,0;1,0	-0.029	236
23665	ENSG00000151876.12	FBXO4	chr5	+	41928517	41928691	41927012	41927248	41929696	41929917	23665	0;0;0	40;35;77	0;0;7	63;44;81	323	149	0.625511	1	0,0;0,0;0,0	0,0;0,0;0,038	-0.013	174
23666	ENSG00000151876.12	FBXO4	chr5	+	41939440	41939616	41934132	41934308	41941191	41941743	23666	105;120;237	3;4;6	157;80;205	0;0;0	325	149	0.000253769	0.00294386	0,941;0,932;0,948	1,0;1,0;1,0	-0.06	176
29965	ENSG00000163013.11	FBXO41	chr2	-	73265892	73265966	73265281	73265640	73266456	73266682	29965	0;0;2	3;2;0	0;0;0	6;0;0	223	149	1	1	0,0;0,0;1,0	0,0;NA;NA	0.333	74
29966	ENSG00000163013.11	FBXO41	chr2	-	73272186	73272302	73268725	73269768	73273014	73273129	29966	0;0;10	0;0;0	0;0;18	1;0;0	265	149	1	1	NA;NA;1,0	0,0;NA;1,0	0.5	116
29967	ENSG00000163013.11	FBXO41	chr2	-	73273014	73273129	73268725	73269768	73284159	73284431	29967	0;0;3	0;0;0	1;0;0	0;2;0	264	149	1	1	NA;NA;1,0	1,0;0,0;NA	0.5	115
27162	ENSG00000037637.10	FBXO42	chr1	-	16305802	16305919	16292313	16294917	16315168	16315367	27162	53;68;76	0;0;2	69;46;86	0;0;0	266	149	1	1	1,0;1,0;0,955	1,0;1,0;1,0	-0.015	117
27163	ENSG00000037637.10	FBXO42	chr1	-	16315168	16315435	16305802	16305919	16352254	16352454	27163	153;118;103	0;0;0	151;73;175	0;9;0	416	149	0.00584747	0.0379938	1,0;1,0;1,0	1,0;0,744;1,0	0.085	267
23182	ENSG00000132879.13	FBXO44	chr1	+	11655327	11655699	11654856	11654952	11655805	11656100	23182	10;20;5	31;19;11	31;0;6	11;3;3	521	149	0.122595	0.433493	0,084;0,231;0,115	0,446;0,0;0,364	-0.127	372
23183	ENSG00000132879.13	FBXO44	chr1	+	11655669	11655699	11654909	11654952	11655805	11656100	23183	0;0;9	31;19;11	5;0;0	11;3;3	179	149	0.814629	1	0,0;0,0;0,405	0,275;0,0;0,0	0.043	30
23184	ENSG00000132879.13	FBXO44	chr1	+	11658532	11658628	11658266	11658364	11658735	11658871	23184	21;30;6	59;28;47	0;44;41	16;0;52	245	149	0.227877	0.699428	0,178;0,395;0,072	0,0;1,0;0,324	-0.226	96
33923	ENSG00000112029.9	FBXO5	chr6	-	152972271	152972454	152970528	152971414	152973045	152973136	33923	240;187;399	0;0;0	192;103;207	4;0;0	332	149	1	1	1,0;1,0;1,0	0,956;1,0;1,0	0.015	183
15109	ENSG00000100225.17	FBXO7	chr22	+	32478980	32479275	32474675	32475124	32483896	32483983	15109	827;797;942	0;3;1	781;607;851	11;9;5	444	149	0.000130938	0.00170699	1,0;0,989;0,997	0,96;0,958;0,983	0.028	295
15110	ENSG00000100225.17	FBXO7	chr22	+	32479132	32479275	32474797	32475124	32483896	32484124	15110	321;322;423	0;3;1	302;252;451	11;9;5	292	149	1.67973e-05	0.000305983	1,0;0,982;0,995	0,933;0,935;0,979	0.043	143
15111	ENSG00000100225.17	FBXO7	chr22	+	32487744	32487828	32485067	32485209	32491085	32491181	15111	384;396;611	0;0;0	433;308;368	0;7;0	233	149	0.895689	1	1,0;1,0;1,0	1,0;0,966;1,0	0.011	84
15112	ENSG00000100225.17	FBXO7	chr22	+	32495492	32495530	32487744	32493281	32498143	32498608	15112	399;461;572	3;19;13	382;214;600	18;13;0	187	149	0.89876	1	0,991;0,951;0,972	0,944;0,929;1,0	0.014	38
11323	ENSG00000112146.16	FBXO9	chr6	+	53094691	53094841	53093884	53093978	53095512	53095664	11323	2;1;0	119;108;183	0;0;0	141;110;131	299	149	1	1	0,008;0,005;0,0	0,0;0,0;0,0	0.004	150
7577	ENSG00000171931.12	FBXW10	chr17	+	18756044	18756154	18750930	18751053	18758304	18758505	7577	0;0;19	6;0;1	5;0;2	0;0;0	259	149	1	1	0,0;NA;0,916	1,0;NA;1,0	-0.542	110
7578	ENSG00000171931.12	FBXW10	chr17	+	18758304	18758505	18750930	18751053	18764741	18764863	7578	11;0;3	0;0;2	0;51;0	0;0;0	350	149	1	1	1,0;NA;0,39	NA;1,0;NA	-0.305	201
38479	ENSG00000072803.17	FBXW11	chr5	-	171872871	171872990	171870747	171870858	171876284	171876291	38479	269;280;303	1;0;0	253;122;230	0;0;0	268	149	1	1	0,993;1,0;1,0	1,0;1,0;1,0	-0.002	119
38480	ENSG00000072803.17	FBXW11	chr5	-	171914342	171914405	171910571	171910797	171957596	171957698	38480	34;13;20	0;0;0	11;0;44	0;0;14	212	149	1	1	1,0;1,0;1,0	1,0;NA;0,688	0.156	63
38481	ENSG00000072803.17	FBXW11	chr5	-	171914342	171914405	171910571	171910797	171996889	171997051	38481	41;22;32	8;2;20	9;11;45	16;10;1	212	149	0.519162	1	0,783;0,885;0,529	0,283;0,436;0,969	0.17	63
38483	ENSG00000072803.17	FBXW11	chr5	-	171914342	171914405	171910571	171910797	172006457	172006873	38483	95;34;64	65;55;66	55;25;10	54;0;80	212	149	0.597545	1	0,507;0,303;0,405	0,417;1,0;0,081	-0.094	63
38484	ENSG00000072803.17	FBXW11	chr5	-	171957596	171957698	171910571	171910797	171996889	171997051	38484	0;0;0	8;2;20	0;0;26	16;10;1	251	149	0.0115356	0.0654509	0,0;0,0;0,0	0,0;0,0;0,939	-0.313	102
38485	ENSG00000072803.17	FBXW11	chr5	-	171957596	171957698	171910571	171910797	172006457	172006548	38485	2;0;0	65;55;66	0;0;14	54;0;80	251	149	1	1	0,018;0,0;0,0	0,0;NA;0,094	-0.041	102
38486	ENSG00000072803.17	FBXW11	chr5	-	171957596	171957698	171914342	171914405	171996889	171997051	38486	4;5;0	11;14;12	2;0;35	0;11;35	251	149	0.535512	1	0,178;0,175;0,0	1,0;0,0;0,372	-0.34	102
38487	ENSG00000072803.17	FBXW11	chr5	-	171957596	171957698	171914342	171914405	172006457	172006548	38487	6;5;0	65;26;44	2;0;22	46;25;0	251	149	0.185361	0.596179	0,052;0,102;0,0	0,025;0,0;1,0	-0.29	102
38489	ENSG00000072803.17	FBXW11	chr5	-	171996889	171997051	171910571	171910797	172006457	172006649	38489	35;16;58	65;55;66	45;39;8	54;0;80	311	149	0.220328	0.682195	0,205;0,122;0,296	0,285;1,0;0,046	-0.236	162
38490	ENSG00000072803.17	FBXW11	chr5	-	171996889	171997051	171914342	171914405	172003180	172003310	38490	11;22;12	0;3;0	1;11;35	0;0;0	311	149	0.662438	1	1,0;0,778;1,0	1,0;1,0;1,0	-0.074	162
38491	ENSG00000072803.17	FBXW11	chr5	-	171996889	171997051	171914342	171914405	172006457	172006649	38491	38;28;50	65;26;44	29;40;42	46;25;0	311	149	0.0470862	0.201333	0,219;0,34;0,353	0,232;0,434;1,0	-0.251	162
38492	ENSG00000072803.17	FBXW11	chr5	-	171996889	171997051	171957596	171957698	172006457	172006649	38492	27;14;38	2;0;0	29;29;31	0;0;11	311	149	0.00543824	0.0358492	0,866;1,0;1,0	1,0;1,0;0,575	0.097	162
38494	ENSG00000072803.17	FBXW11	chr5	-	172003180	172003310	171914342	171914405	172006457	172006569	38494	0;3;0	65;26;44	0;0;0	46;25;0	279	149	1	1	0,0;0,058;0,0	0,0;0,0;NA	0.019	130
38495	ENSG00000072803.17	FBXW11	chr5	-	172003180	172003310	171996889	171997051	172006457	172006569	38495	0;5;0	27;11;38	0;0;0	28;29;7	279	149	0.457466	1	0,0;0,195;0,0	0,0;0,0;0,0	0.065	130
51807	ENSG00000107829.13	FBXW4	chr10	-	101624744	101624810	101612336	101612477	101667885	101667980	51807	306;323;406	2;0;3	57;113;41	0;0;0	215	149	1	1	0,991;1,0;0,989	1,0;1,0;1,0	-0.007	66
51808	ENSG00000107829.13	FBXW4	chr10	-	101667885	101667980	101624744	101624810	101672914	101673047	51808	384;409;497	5;13;23	107;156;60	8;10;16	244	149	7.03486e-05	0.00101318	0,979;0,951;0,93	0,891;0,905;0,696	0.123	95
51809	ENSG00000107829.13	FBXW4	chr10	-	101676340	101676436	101673487	101673673	101694380	101695259	51809	82;50;82	5;0;4	13;18;11	0;8;0	245	149	0.221185	0.684279	0,909;1,0;0,926	1,0;0,578;1,0	0.086	96
31887	ENSG00000159069.13	FBXW5	chr9	-	136942045	136942695	136941536	136941684	136942768	136942943	31887	1145;877;1056	2;0;0	1238;995;1559	0;0;0	799	149	1	1	0,991;1,0;1,0	1,0;1,0;1,0	-0.003	650
16210	ENSG00000109670.14	FBXW7	chr4	-	152412479	152412529	152411159	152411872	152534940	152535033	16210	1;1;20	6;10;4	9;0;1	11;17;23	199	149	0.177055	0.575931	0,111;0,07;0,789	0,38;0,0;0,032	0.186	50
16211	ENSG00000109670.14	FBXW7	chr4	-	152412479	152412529	152411159	152411872	152535126	152535241	16211	2;1;10	1;1;1	9;0;0	0;0;0	199	149	1	1	0,6;0,428;0,882	1,0;NA;NA	-0.363	50
16213	ENSG00000109670.14	FBXW7	chr4	-	152534940	152535033	152412479	152412529	152535126	152535191	16213	8;0;17	2;0;0	7;0;2	0;0;0	242	149	1	1	0,711;NA;1,0	1,0;NA;1,0	-0.145	93
41896	ENSG00000174989.12	FBXW8	chr12	+	116949617	116949706	116945363	116945528	116964696	116964854	41896	60;72;74	0;0;0	68;26;69	7;0;0	238	149	0.0338723	0.154785	1,0;1,0;1,0	0,859;1,0;1,0	0.047	89
41897	ENSG00000174989.12	FBXW8	chr12	+	116985205	116985402	116964696	116964854	116988662	116988869	41897	79;81;127	0;0;1	104;106;166	0;0;0	346	149	1	1	1,0;1,0;0,982	1,0;1,0;1,0	-0.006	197
4339	ENSG00000132004.12	FBXW9	chr19	-	12691165	12691257	12689961	12690110	12694593	12694722	4339	29;23;5	0;0;1	38;39;26	0;0;0	241	149	1	1	1,0;1,0;0,756	1,0;1,0;1,0	-0.081	92
4340	ENSG00000132004.12	FBXW9	chr19	-	12691341	12691454	12691165	12691257	12694593	12694722	4340	83;71;78	6;5;0	67;50;116	0;0;0	262	149	0.000253195	0.00294025	0,887;0,89;1,0	1,0;1,0;1,0	-0.074	113
4341	ENSG00000132004.12	FBXW9	chr19	-	12694798	12694938	12694593	12694722	12696172	12696643	4341	115;81;101	2;0;4	197;98;75	0;0;0	289	149	0.386163	1	0,967;1,0;0,929	1,0;1,0;1,0	-0.035	140
3100	ENSG00000104870.12	FCGRT	chr19	+	49513386	49513473	49512278	49512750	49513881	49514133	3100	64;72;60	23;21;22	215;80;88	15;33;15	236	149	0.0289431	0.136754	0,637;0,684;0,633	0,9;0,605;0,787	-0.113	87
3102	ENSG00000104870.12	FCGRT	chr19	+	49513881	49514133	49513153	49513473	49514210	49514309	3102	226;249;281	1;7;0	556;276;395	3;7;5	401	149	0.457187	1	0,988;0,93;1,0	0,986;0,936;0,967	0.01	252
3103	ENSG00000104870.12	FCGRT	chr19	+	49513881	49514133	49513153	49513473	49524506	49524776	3103	160;195;201	8;2;1	432;201;227	8;0;11	401	149	0.575906	1	0,881;0,973;0,987	0,953;1,0;0,885	0.001	252
3104	ENSG00000104870.12	FCGRT	chr19	+	49514210	49514486	49513153	49513473	49524506	49524776	3104	275;246;334	8;2;1	562;322;562	8;0;11	425	149	0.757277	1	0,923;0,977;0,992	0,961;1,0;0,947	-0.005	276
3105	ENSG00000104870.12	FCGRT	chr19	+	49514210	49514486	49513881	49514133	49524506	49524776	3105	341;296;414	1;3;0	683;390;725	0;0;0	425	149	1	1	0,992;0,972;1,0	1,0;1,0;1,0	-0.012	276
3106	ENSG00000104870.12	FCGRT	chr19	+	49514210	49514486	49513881	49514133	49524570	49524644	3106	195;184;226	0;4;0	386;197;378	0;0;0	425	149	0.933019	1	1,0;0,942;1,0	1,0;1,0;1,0	-0.019	276
3108	ENSG00000104870.12	FCGRT	chr19	+	49516113	49516199	49514210	49514486	49524506	49524664	3108	1;0;0	146;112;191	0;0;0	297;193;347	235	149	1	1	0,004;0,0;0,0	0,0;0,0;0,0	0.001	86
3109	ENSG00000104870.12	FCGRT	chr19	+	49520668	49521201	49514210	49514486	49524506	49525263	3109	2;5;0	146;112;191	0;0;4	297;193;347	682	149	1	1	0,003;0,01;0,0	0,0;0,0;0,003	0.003	533
3110	ENSG00000104870.12	FCGRT	chr19	+	49521694	49521813	49513881	49514486	49524506	49524568	3110	0;0;1	146;112;191	0;0;0	297;193;347	268	149	1	1	0,0;0,0;0,003	0,0;0,0;0,0	0.001	119
3111	ENSG00000104870.12	FCGRT	chr19	+	49524506	49524776	49514210	49514486	49526009	49526329	3111	212;171;255	0;0;0	404;283;467	4;0;0	419	149	1	1	1,0;1,0;1,0	0,973;1,0;1,0	0.009	270
3112	ENSG00000104870.12	FCGRT	chr19	+	49524506	49525573	49513194	49514486	49526009	49526331	3112	400;332;493	0;0;0	685;449;732	4;0;0	1216	149	1	1	1,0;1,0;1,0	0,955;1,0;1,0	0.015	1067
3113	ENSG00000104870.12	FCGRT	chr19	+	49525456	49525573	49524506	49524776	49526009	49526329	3113	329;225;301	16;5;11	386;274;426	0;0;2	266	149	3.60914e-09	2.51469e-07	0,92;0,962;0,939	1,0;1,0;0,992	-0.057	117
4099	ENSG00000130475.14	FCHO1	chr19	+	17781230	17781343	17778440	17778884	17781451	17781539	4099	80;61;114	8;3;0	71;130;126	0;16;0	262	149	0.806823	1	0,85;0,92;1,0	1,0;0,822;1,0	-0.017	113
4100	ENSG00000130475.14	FCHO1	chr19	+	17784724	17784924	17784102	17784235	17786573	17786629	4100	146;140;179	0;2;0	112;185;288	0;0;0	349	149	1	1	1,0;0,968;1,0	1,0;1,0;1,0	-0.011	200
47998	ENSG00000157107.13	FCHO2	chr5	+	73006444	73006549	72990711	72990864	73015625	73015724	47998	36;36;103	0;0;0	69;111;62	0;11;0	254	149	0.00056825	0.00571558	1,0;1,0;1,0	1,0;0,855;1,0	0.048	105
47999	ENSG00000157107.13	FCHO2	chr5	+	73015625	73015724	73006444	73006549	73017211	73017282	47999	23;29;138	0;0;1	59;130;57	0;0;0	248	149	1	1	1,0;1,0;0,988	1,0;1,0;1,0	-0.004	99
59130	ENSG00000197948.10	FCHSD1	chr5	-	141642396	141642503	141641701	141641757	141643000	141643088	59130	3;0;2	9;15;8	0;0;0	9;15;8	256	149	0.135506	0.468277	0,162;0,0;0,127	0,0;0,0;0,0	0.096	107
59132	ENSG00000197948.10	FCHSD1	chr5	-	141646602	141646722	141646086	141646191	141647134	141647230	59132	27;21;21	0;0;6	29;28;45	0;0;0	269	149	0.0140873	0.0767553	1,0;1,0;0,66	1,0;1,0;1,0	-0.113	120
59133	ENSG00000197948.10	FCHSD1	chr5	-	141647967	141648096	141647397	141647520	141648956	141649020	59133	30;31;36	0;0;0	76;42;4	15;0;0	278	149	2.07385e-05	0.000364845	1,0;1,0;1,0	0,731;1,0;1,0	0.09	129
59134	ENSG00000197948.10	FCHSD1	chr5	-	141650358	141650404	141649886	141649954	141651019	141651117	59134	24;18;18	0;0;3	26;0;44	0;0;0	195	149	1	1	1,0;1,0;0,821	1,0;NA;1,0	-0.06	46
54278	ENSG00000137478.14	FCHSD2	chr11	-	72841453	72841583	72840876	72840959	72842620	72842841	54278	158;152;232	0;2;0	232;176;163	0;0;0	279	149	1	1	1,0;0,976;1,0	1,0;1,0;1,0	-0.008	130
54280	ENSG00000137478.14	FCHSD2	chr11	-	72887469	72887574	72867864	72868026	72889828	72889945	54280	93;100;159	0;0;1	149;114;46	0;0;0	254	149	1	1	1,0;1,0;0,989	1,0;1,0;1,0	-0.004	105
54281	ENSG00000137478.14	FCHSD2	chr11	-	72900256	72900328	72889828	72889945	72902542	72902638	54281	4;0;0	29;34;57	0;0;0	94;34;30	221	149	0.92412	1	0,085;0,0;0,0	0,0;0,0;0,0	0.028	72
54282	ENSG00000137478.14	FCHSD2	chr11	-	72902542	72902638	72889828	72889945	72921827	72921950	54282	56;56;97	0;0;5	130;61;65	0;0;0	245	149	0.608652	1	1,0;1,0;0,922	1,0;1,0;1,0	-0.026	96
20815	ENSG00000162894.11	FCMR	chr1	-	206909461	206909520	206904385	206905147	206909724	206909868	20815	44;0;0	0;0;0	0;4;0	5;0;0	208	149	1	1	1,0;NA;NA	0,0;1,0;NA	0.5	59
45451	ENSG00000079459.12	FDFT1	chr8	+	11803090	11803225	11802767	11802931	11803321	11803832	45451	1;6;0	5;2;19	0;0;0	30;0;33	284	149	1	1	0,095;0,611;0,0	0,0;NA;0,0	0.235	135
45452	ENSG00000079459.12	FDFT1	chr8	+	11803321	11803518	11802610	11802931	11808793	11808891	45452	9;4;24	396;514;528	43;2;51	390;371;447	346	149	3.89754e-08	1.96424e-06	0,01;0,003;0,019	0,045;0,002;0,047	-0.021	197
45454	ENSG00000079459.12	FDFT1	chr8	+	11821749	11821878	11809255	11809850	11826023	11826096	45454	1457;1251;1651	0;0;0	959;894;967	0;5;0	278	149	1	1	1,0;1,0;1,0	1,0;0,99;1,0	0.003	129
45455	ENSG00000079459.12	FDFT1	chr8	+	11830243	11830420	11825999	11826215	11831517	11831581	45455	1363;1319;1490	9;0;0	914;624;1124	8;35;0	326	149	1.01613e-07	4.45527e-06	0,986;1,0;1,0	0,981;0,891;1,0	0.038	177
39854	ENSG00000160752.14	FDPS	chr1	+	155309752	155309965	155308913	155308965	155310042	155310205	39854	47;58;64	391;397;414	29;45;58	343;282;381	362	149	0.622856	1	0,047;0,057;0,06	0,034;0,062;0,059	0.003	213
39855	ENSG00000160752.14	FDPS	chr1	+	155309752	155309965	155308958	155309076	155310042	155310205	39855	47;58;64	35;33;55	29;45;58	33;39;109	362	149	0.00554434	0.0363911	0,356;0,42;0,324	0,266;0,322;0,18	0.111	213
39856	ENSG00000160752.14	FDPS	chr1	+	155309788	155309965	155308851	155308965	155310042	155310205	39856	50;62;72	391;397;414	27;45;58	343;282;381	326	149	0.233978	0.713255	0,055;0,067;0,074	0,035;0,068;0,065	0.009	177
39857	ENSG00000160752.14	FDPS	chr1	+	155309788	155309965	155308915	155309076	155310042	155310205	39857	54;63;64	35;33;55	32;50;70	33;39;109	326	149	0.0150839	0.0808574	0,414;0,466;0,347	0,307;0,369;0,227	0.108	177
39858	ENSG00000160752.14	FDPS	chr1	+	155310042	155310205	155308793	155308965	155312254	155312395	39858	1349;1270;1421	3;6;5	1205;910;1369	0;0;0	312	149	1	1	0,995;0,99;0,993	1,0;1,0;1,0	-0.007	163
39859	ENSG00000160752.14	FDPS	chr1	+	155310063	155310205	155308754	155308965	155312254	155312395	39859	1175;1015;1169	3;6;5	1013;791;1067	0;0;0	291	149	1	1	0,995;0,989;0,992	1,0;1,0;1,0	-0.008	142
39860	ENSG00000160752.14	FDPS	chr1	+	155310335	155310453	155310063	155310205	155312254	155312395	39860	0;0;2	895;812;925	0;0;0	846;611;901	267	149	1	1	0,0;0,0;0,001	0,0;0,0;0,0	0	118
39861	ENSG00000160752.14	FDPS	chr1	+	155318664	155318753	155318168	155318291	155318855	155318905	39861	968;868;1146	0;1;0	881;871;960	0;0;0	238	149	1	1	1,0;0,998;1,0	1,0;1,0;1,0	-0.001	89
39862	ENSG00000160752.14	FDPS	chr1	+	155318855	155318928	155318168	155318291	155319610	155319688	39862	363;376;452	3;0;0	258;321;299	0;0;0	222	149	1	1	0,988;1,0;1,0	1,0;1,0;1,0	-0.004	73
39863	ENSG00000160752.14	FDPS	chr1	+	155319793	155319928	155319610	155319688	155320408	155320609	39863	1361;1549;1757	0;3;2	1386;1076;1752	2;0;0	284	149	1	1	1,0;0,996;0,998	0,997;1,0;1,0	-0.001	135
39864	ENSG00000160752.14	FDPS	chr1	+	155319856	155319928	155319610	155319688	155320408	155320665	39864	383;432;483	0;3;2	376;272;525	2;0;0	221	149	1	1	1,0;0,99;0,994	0,992;1,0;1,0	-0.003	72
45000	ENSG00000137714.2	FDX1	chr11	+	110435833	110435958	110429882	110430305	110456917	110457047	45000	193;233;252	1;0;0	356;211;280	6;0;0	274	149	1	1	0,991;1,0;1,0	0,97;1,0;1,0	0.007	125
45001	ENSG00000137714.2	FDX1	chr11	+	110456917	110457047	110435833	110435958	110462353	110464881	45001	263;276;400	0;0;10	477;301;520	0;0;0	279	149	0.498054	1	1,0;1,0;0,955	1,0;1,0;1,0	-0.015	130
33618	ENSG00000255561.6	FDXACB1	chr11	-	111878555	111878712	111876807	111877011	111878960	111879180	33618	26;37;25	0;2;0	46;12;28	0;0;0	306	149	1	1	1,0;0,9;1,0	1,0;1,0;1,0	-0.033	157
48556	ENSG00000161513.11	FDXR	chr17	-	74864479	74864564	74863895	74864347	74864823	74864931	48556	407;334;322	1;0;4	371;352;486	4;1;6	234	149	0.719576	1	0,996;1,0;0,981	0,983;0,996;0,981	0.006	85
48557	ENSG00000161513.11	FDXR	chr17	-	74866445	74866544	74866130	74866244	74866783	74866876	48557	142;116;119	0;0;0	196;124;148	3;6;13	248	149	7.94457e-07	2.49769e-05	1,0;1,0;1,0	0,975;0,925;0,872	0.076	99
48558	ENSG00000161513.11	FDXR	chr17	-	74866445	74866568	74866130	74866244	74866783	74866876	48558	422;294;386	0;0;0	514;344;515	3;6;13	272	149	0.000956229	0.00865903	1,0;1,0;1,0	0,989;0,969;0,956	0.029	123
48559	ENSG00000161513.11	FDXR	chr17	-	74866783	74866876	74866130	74866244	74872035	74872107	48559	200;192;220	0;0;2	253;137;375	0;0;0	242	149	1	1	1,0;1,0;0,985	1,0;1,0;1,0	-0.005	93
48560	ENSG00000161513.11	FDXR	chr17	-	74866783	74866879	74866130	74866244	74872035	74872107	48560	58;51;46	0;0;2	71;66;126	0;0;0	245	149	1	1	1,0;1,0;0,933	1,0;1,0;1,0	-0.022	96
48561	ENSG00000161513.11	FDXR	chr17	-	74869949	74870102	74866783	74866879	74872035	74872133	48561	1;0;0	76;60;80	0;0;0	101;80;151	302	149	1	1	0,006;0,0;0,0	0,0;0,0;0,0	0.002	153
5088	ENSG00000066926.10	FECH	chr18	-	57551314	57551374	57548282	57550846	57554259	57554424	5088	236;210;345	0;4;0	402;230;355	0;0;0	209	149	1	1	1,0;0,974;1,0	1,0;1,0;1,0	-0.009	60
5089	ENSG00000066926.10	FECH	chr18	-	57554259	57554424	57551174	57551374	57554844	57554952	5089	288;232;378	0;1;1	465;315;469	0;0;0	314	149	1	1	1,0;0,991;0,994	1,0;1,0;1,0	-0.005	165
5090	ENSG00000066926.10	FECH	chr18	-	57559144	57559243	57554844	57554952	57562873	57562980	5090	197;189;218	4;0;0	249;221;405	1;0;4	248	149	1	1	0,967;1,0;1,0	0,993;1,0;0,984	-0.003	99
5091	ENSG00000066926.10	FECH	chr18	-	57580054	57580199	57572989	57573365	57586553	57586654	5091	79;101;147	0;0;1	124;67;194	0;0;0	294	149	1	1	1,0;1,0;0,987	1,0;1,0;1,0	-0.004	145
5092	ENSG00000066926.10	FECH	chr18	-	57580072	57580199	57573004	57573365	57586553	57586621	5092	191;243;374	0;0;1	369;128;448	0;0;0	276	149	1	1	1,0;1,0;0,995	1,0;1,0;1,0	-0.002	127
5093	ENSG00000066926.10	FECH	chr18	-	57585863	57585973	57580072	57580199	57586553	57586612	5093	6;0;0	87;122;165	0;8;0	161;76;255	259	149	0.977796	1	0,038;0,0;0,0	0,0;0,057;0,0	-0.006	110
12038	ENSG00000151422.12	FER	chr5	+	108768092	108768238	108748961	108748993	108798123	108798389	12038	0;0;0	0;0;2	8;0;0	0;0;0	295	149	1	1	NA;NA;0,0	1,0;NA;NA	-1	146
12039	ENSG00000151422.12	FER	chr5	+	108782662	108782755	108768092	108768238	108798123	108798389	12039	0;0;6	0;0;0	0;0;0	8;0;0	242	149	1	1	NA;NA;1,0	0,0;NA;NA	1	93
2328	ENSG00000088340.15	FER1L4	chr20	-	35560122	35560364	35559155	35559627	35560539	35560638	2328	0;2;11	0;2;0	2;2;0	0;0;0	391	149	1	1	NA;0,276;1,0	1,0;1,0;NA	-0.362	242
2329	ENSG00000088340.15	FER1L4	chr20	-	35560162	35560364	35559340	35559627	35560539	35560638	2329	0;0;4	0;2;0	0;2;0	0;0;0	351	149	1	1	NA;0,0;1,0	NA;1,0;NA	-0.5	202
2331	ENSG00000088340.15	FER1L4	chr20	-	35567600	35567654	35565099	35565227	35576166	35576283	2331	0;0;0	0;1;2	0;0;7	11;0;5	203	149	1	1	NA;0,0;0,0	0,0;NA;0,507	-0.254	54
2642	ENSG00000101311.15	FERMT1	chr20	-	6085065	6085287	6084039	6084164	6087776	6087883	2642	139;129;145	0;0;0	166;118;97	0;0;1	371	149	1	1	1,0;1,0;1,0	1,0;1,0;0,975	0.008	222
2643	ENSG00000101311.15	FERMT1	chr20	-	6088964	6089089	6087776	6087883	6094938	6094988	2643	80;80;115	0;0;9	96;22;142	0;0;0	274	149	0.00837977	0.05062	1,0;1,0;0,874	1,0;1,0;1,0	-0.042	125
2644	ENSG00000101311.15	FERMT1	chr20	-	6094938	6094988	6088964	6089089	6096901	6097033	2644	66;59;82	0;0;0	61;0;105	0;8;0	199	149	0.0164132	0.0866118	1,0;1,0;1,0	1,0;0,0;1,0	0.333	50
2645	ENSG00000101311.15	FERMT1	chr20	-	6107531	6107634	6097523	6097631	6112476	6112623	2645	11;23;55	1;0;0	21;14;42	0;0;0	252	149	1	1	0,867;1,0;1,0	1,0;1,0;1,0	-0.044	103
35977	ENSG00000073712.14	FERMT2	chr14	-	52861013	52861034	52860340	52860465	52864400	52864622	35977	0;4;0	107;120;220	9;0;23	356;294;191	170	149	0.000467503	0.00485826	0,0;0,028;0,0	0,022;0,0;0,095	-0.03	21
35978	ENSG00000073712.14	FERMT2	chr14	-	52861586	52861610	52861013	52861034	52864400	52864622	35978	0;0;0	0;4;0	0;1;0	6;0;15	173	149	1	1	NA;0,0;NA	0,0;1,0;0,0	-0.333	24
35979	ENSG00000073712.14	FERMT2	chr14	-	52875222	52875357	52874176	52874226	52878581	52878689	35979	183;307;328	0;0;0	563;352;406	3;0;0	284	149	1	1	1,0;1,0;1,0	0,99;1,0;1,0	0.003	135
35980	ENSG00000073712.14	FERMT2	chr14	-	52881795	52881828	52881243	52881469	52893292	52893333	35980	0;0;0	79;86;175	0;0;1	228;162;193	182	149	1	1	0,0;0,0;0,0	0,0;0,0;0,004	-0.001	33
35981	ENSG00000073712.14	FERMT2	chr14	-	52893292	52893427	52881243	52881469	52919122	52919339	35981	154;180;375	0;2;0	550;371;369	0;0;0	284	149	1	1	1,0;0,979;1,0	1,0;1,0;1,0	-0.007	135
40798	ENSG00000182511.11	FES	chr15	+	90893653	90893811	90893271	90893414	90893935	90894058	40798	2;45;29	0;0;0	16;0;56	0;0;2	307	149	1	1	1,0;1,0;1,0	1,0;NA;0,931	0.034	158
35276	ENSG00000171055.14	FEZ2	chr2	-	36555976	36556060	36555682	36555748	36558437	36558513	35276	0;0;12	229;240;394	0;0;0	192;161;242	233	149	0.887809	1	0,0;0,0;0,019	0,0;0,0;0,0	0.006	84
35277	ENSG00000171055.14	FEZ2	chr2	-	36558437	36558513	36555682	36555748	36561337	36561498	35277	136;107;208	0;2;2	84;107;161	0;0;0	225	149	1	1	1,0;0,973;0,986	1,0;1,0;1,0	-0.014	76
35278	ENSG00000171055.14	FEZ2	chr2	-	36558437	36558513	36555682	36555748	36578596	36578832	35278	276;280;488	0;15;80	230;158;267	30;0;0	225	149	0.0638156	0.257956	1,0;0,925;0,802	0,835;1,0;1,0	-0.036	76
35279	ENSG00000171055.14	FEZ2	chr2	-	36560784	36560865	36558437	36558513	36561337	36561498	35279	22;20;34	0;0;0	17;14;0	0;12;0	230	149	1	1	1,0;1,0;1,0	1,0;0,43;NA	0.285	81
35280	ENSG00000171055.14	FEZ2	chr2	-	36560784	36560865	36558437	36558513	36578596	36578865	35280	51;46;75	140;175;280	21;18;0	147;63;113	230	149	3.64104e-05	0.000580313	0,191;0,146;0,148	0,085;0,156;0,0	0.081	81
35281	ENSG00000171055.14	FEZ2	chr2	-	36578596	36578865	36558437	36558513	36581289	36581327	35281	453;582;852	0;2;0	357;210;337	0;0;0	418	149	1	1	1,0;0,99;1,0	1,0;1,0;1,0	-0.003	269
35282	ENSG00000171055.14	FEZ2	chr2	-	36581504	36581590	36581289	36581431	36583352	36583469	35282	4;0;8	176;152;193	0;0;0	116;74;78	235	149	0.865105	1	0,014;0,0;0,026	0,0;0,0;0,0	0.013	86
56131	ENSG00000139132.14	FGD4	chr12	+	32625653	32625779	32624975	32625068	32633548	32633689	56131	26;9;18	4;0;5	60;16;22	0;0;0	275	149	4.38185e-06	0.000100516	0,779;1,0;0,661	1,0;1,0;1,0	-0.187	126
33272	ENSG00000180263.13	FGD6	chr12	-	95084497	95084646	95076748	95081556	95085779	95085908	33272	108;117;220	1;0;25	216;206;234	0;7;0	298	149	0.000159518	0.00200679	0,982;1,0;0,815	1,0;0,936;1,0	-0.046	149
33273	ENSG00000180263.13	FGD6	chr12	-	95134738	95134826	95113650	95113701	95137521	95137678	33273	68;66;99	1;0;0	187;98;109	2;0;0	237	149	1	1	0,977;1,0;1,0	0,983;1,0;1,0	-0.002	88
33274	ENSG00000180263.13	FGD6	chr12	-	95172599	95172744	95152925	95152993	95208842	95211267	33274	62;51;142	1;0;0	173;97;160	0;0;0	294	149	1	1	0,969;1,0;1,0	1,0;1,0;1,0	-0.01	145
33276	ENSG00000180263.13	FGD6	chr12	-	95208842	95211267	95172599	95172744	95217224	95217379	33276	466;654;1215	0;0;0	1626;934;1153	6;0;0	2574	149	0.749288	1	1,0;1,0;1,0	0,94;1,0;1,0	0.02	2425
46053	ENSG00000077782.20	FGFR1	chr8	-	38423024	38423175	38421796	38421941	38424508	38424699	46053	8;6;2	288;300;268	0;0;3	227;122;216	300	149	1	1	0,014;0,01;0,004	0,0;0,0;0,007	0.007	151
46055	ENSG00000077782.20	FGFR1	chr8	-	38429246	38429390	38428345	38428435	38429681	38429948	46055	14;9;1	63;65;63	17;0;0	23;18;31	293	149	0.625975	1	0,102;0,066;0,008	0,273;0,0;0,0	-0.032	144
46056	ENSG00000077782.20	FGFR1	chr8	-	38429246	38429390	38428345	38428435	38457355	38457446	46056	10;7;1	169;171;207	14;0;0	203;124;199	293	149	0.500208	1	0,029;0,02;0,002	0,034;0,0;0,0	0.006	144
46057	ENSG00000077782.20	FGFR1	chr8	-	38429681	38429948	38428345	38428435	38457355	38457446	46057	175;203;167	169;171;207	66;40;87	203;124;199	416	149	1.0103e-14	2.75279e-12	0,271;0,298;0,224	0,104;0,104;0,135	0.15	267
46058	ENSG00000077782.20	FGFR1	chr8	-	38429681	38429948	38429246	38429390	38457355	38457446	46058	116;142;104	0;2;0	53;22;56	7;0;0	416	149	0.00488015	0.0327434	1,0;0,962;1,0	0,731;1,0;1,0	0.077	267
46059	ENSG00000077782.20	FGFR1	chr8	-	38440305	38440373	38429681	38429948	38457355	38457534	46059	8;0;0	88;69;76	0;0;0	29;0;23	217	149	1	1	0,059;0,0;0,0	0,0;NA;0,0	0.02	68
46061	ENSG00000077782.20	FGFR1	chr8	-	38457355	38457534	38428345	38428435	38467980	38468150	46061	493;499;546	1;0;0	588;221;455	0;0;0	328	149	1	1	0,996;1,0;1,0	1,0;1,0;1,0	-0.001	179
46066	ENSG00000077782.20	FGFR1	chr8	-	38461095	38461255	38457355	38457534	38467980	38468834	46066	3;0;0	238;240;239	0;0;11	319;67;178	309	149	0.801868	1	0,006;0,0;0,0	0,0;0,0;0,029	-0.008	160
27728	ENSG00000213066.12	FGFR1OP	chr6	+	167013507	167013567	167010812	167010893	167022408	167022635	27728	12;57;53	24;15;27	10;19;17	80;41;48	209	149	5.27045e-05	0.00079208	0,263;0,73;0,583	0,082;0,248;0,202	0.348	60
60371	ENSG00000111790.13	FGFR1OP2	chr12	+	26954144	26954293	26938382	26938710	26956542	26956587	60371	200;260;472	0;2;0	343;317;266	0;0;0	298	149	1	1	1,0;0,985;1,0	1,0;1,0;1,0	-0.005	149
60372	ENSG00000111790.13	FGFR1OP2	chr12	+	26960514	26960628	26957600	26957743	26963341	26963455	60372	85;121;143	17;12;17	165;98;129	17;18;34	263	149	0.246394	0.742461	0,739;0,851;0,827	0,846;0,755;0,682	0.045	114
17361	ENSG00000068078.18	FGFR3	chr4	+	1804329	1804520	1802913	1803064	1804820	1804969	17361	24;4;17	0;11;0	8;0;4	0;0;0	340	149	1	1	1,0;0,137;1,0	1,0;NA;1,0	-0.288	191
12495	ENSG00000160867.14	FGFR4	chr5	+	177088238	177088514	177086915	177087033	177089549	177089693	12495	3;6;0	36;61;13	0;0;18	84;14;51	425	149	0.216365	0.672971	0,028;0,033;0,0	0,0;0,0;0,11	-0.016	276
12496	ENSG00000160867.14	FGFR4	chr5	+	177089549	177089693	177086904	177087033	177090389	177090560	12496	165;135;117	0;0;0	255;60;199	4;0;0	293	149	1	1	1,0;1,0;1,0	0,97;1,0;1,0	0.01	144
12498	ENSG00000160867.14	FGFR4	chr5	+	177093137	177093177	177092645	177092784	177093331	177093551	12498	64;47;56	12;10;6	77;31;85	19;23;0	189	149	0.894374	1	0,808;0,787;0,88	0,762;0,515;1,0	0.066	40
30684	ENSG00000127418.14	FGFRL1	chr4	+	1023640	1023721	1022202	1022475	1023816	1023840	30684	154;129;150	2;0;0	117;61;152	0;0;0	230	149	1	1	0,98;1,0;1,0	1,0;1,0;1,0	-0.007	81
27462	ENSG00000172456.17	FGGY	chr1	+	59456960	59457076	59378748	59378837	59512310	59512439	27462	11;11;37	0;0;0	20;30;0	4;0;0	265	149	1	1	1,0;1,0;1,0	0,738;1,0;NA	0.131	116
45537	ENSG00000104760.16	FGL1	chr8	-	17885491	17885571	17881998	17882179	17895446	17895517	45537	13;26;29	0;0;3	2;10;14	0;0;0	229	149	0.79564	1	1,0;1,0;0,863	1,0;1,0;1,0	-0.046	80
45538	ENSG00000104760.16	FGL1	chr8	-	17891680	17891807	17885491	17885571	17895224	17895404	45538	0;0;7	0;2;6	0;10;0	1;0;0	276	149	1	1	NA;0,0;0,386	0,0;1,0;NA	-0.307	127
45539	ENSG00000104760.16	FGL1	chr8	-	17891680	17891807	17885491	17885571	17895446	17895538	45539	5;0;6	4;8;9	0;10;0	0;0;7	276	149	1	1	0,403;0,0;0,265	NA;1,0;0,0	-0.277	127
45540	ENSG00000104760.16	FGL1	chr8	-	17891680	17891829	17885519	17885571	17895224	17895341	45540	0;0;7	0;2;6	0;10;0	1;0;0	298	149	1	1	NA;0,0;0,368	0,0;1,0;NA	-0.316	149
59522	ENSG00000142621.19	FHAD1	chr1	+	15316377	15316467	15313056	15313187	15317823	15317928	59522	0;0;0	0;2;0	17;0;0	0;0;0	239	149	1	1	NA;0,0;NA	1,0;NA;NA	-1	90
253	ENSG00000022267.16	FHL1	chrX	+	136169906	136169980	136147399	136147628	136206406	136206488	253	146;142;144	0;0;0	151;141;166	5;0;0	223	149	0.915595	1	1,0;1,0;1,0	0,953;1,0;1,0	0.016	74
254	ENSG00000022267.16	FHL1	chrX	+	136208454	136208641	136207791	136207961	136209870	136209954	254	224;218;249	3;2;4	250;186;387	0;0;0	336	149	0.165459	0.545894	0,971;0,98;0,965	1,0;1,0;1,0	-0.028	187
255	ENSG00000022267.16	FHL1	chrX	+	136209242	136209442	136208454	136208641	136209870	136211359	255	0;0;3	96;69;107	2;0;0	124;82;187	349	149	1	1	0,0;0,0;0,012	0,007;0,0;0,0	0.002	200
18691	ENSG00000115641.18	FHL2	chr2	-	105373558	105373733	105367569	105367739	105386360	105386540	18691	471;469;526	4;5;5	695;434;762	14;5;7	324	149	0.20502	0.645472	0,982;0,977;0,98	0,958;0,976;0,98	0.008	175
18693	ENSG00000115641.18	FHL2	chr2	-	105389875	105390227	105386457	105386540	105396646	105396785	18693	7;0;0	134;139;152	10;0;0	190;124;126	501	149	1	1	0,015;0,0;0,0	0,015;0,0;0,0	0	352
18694	ENSG00000115641.18	FHL2	chr2	-	105390106	105390227	105386360	105386540	105396646	105396697	18694	0;0;0	134;139;152	2;0;0	190;124;126	270	149	1	1	0,0;0,0;0,0	0,006;0,0;0,0	-0.002	121
18695	ENSG00000115641.18	FHL2	chr2	-	105396646	105396697	105386360	105386540	105398841	105399224	18695	149;144;171	72;57;72	169;153;112	90;26;101	200	149	0.926027	1	0,607;0,653;0,639	0,583;0,814;0,452	0.017	51
18696	ENSG00000115641.18	FHL2	chr2	-	105396646	105396697	105386360	105386540	105398969	105399061	18696	46;79;102	15;24;16	115;52;98	49;27;32	200	149	0.0223675	0.111023	0,696;0,71;0,826	0,636;0,589;0,695	0.104	51
14379	ENSG00000183386.9	FHL3	chr1	-	37997962	37998132	37997683	37997870	37998973	37999148	14379	37;47;77	2;0;4	83;37;146	5;4;0	319	149	0.767391	1	0,896;1,0;0,9	0,886;0,812;1,0	0.033	170
14380	ENSG00000183386.9	FHL3	chr1	-	37999256	37999432	37998717	37999148	38005356	38005505	14380	90;74;30	0;0;3	51;38;139	10;0;0	325	149	0.0163726	0.086452	1,0;1,0;0,821	0,7;1,0;1,0	0.04	176
8920	ENSG00000135723.13	FHOD1	chr16	-	67231187	67231349	67230600	67230791	67231429	67231549	8920	323;317;392	7;8;3	321;270;403	9;0;30	311	149	0.00916204	0.0543078	0,957;0,95;0,984	0,945;1,0;0,866	0.027	162
8921	ENSG00000135723.13	FHOD1	chr16	-	67231636	67231819	67231429	67231549	67232038	67232194	8921	408;332;376	0;0;4	376;291;504	0;0;0	332	149	1	1	1,0;1,0;0,977	1,0;1,0;1,0	-0.008	183
8922	ENSG00000135723.13	FHOD1	chr16	-	67231636	67231838	67231449	67231549	67232038	67232194	8922	255;191;232	0;0;4	226;156;236	0;0;0	351	149	1	1	1,0;1,0;0,961	1,0;1,0;1,0	-0.013	202
8923	ENSG00000135723.13	FHOD1	chr16	-	67231636	67231900	67231429	67231549	67232038	67232058	8923	255;191;235	0;0;4	226;170;241	0;0;0	413	149	0.922012	1	1,0;1,0;0,955	1,0;1,0;1,0	-0.015	264
8924	ENSG00000135723.13	FHOD1	chr16	-	67236410	67236434	67234356	67234472	67236556	67236616	8924	0;0;0	207;145;147	2;0;12	162;71;213	173	149	0.0448045	0.193552	0,0;0,0;0,0	0,011;0,0;0,046	-0.019	24
26765	ENSG00000134775.15	FHOD3	chr18	+	36372679	36372744	36355538	36355645	36501931	36501999	26765	31;17;12	0;4;0	72;7;38	0;0;0	214	149	0.322899	0.907475	1,0;0,747;1,0	1,0;1,0;1,0	-0.084	65
26766	ENSG00000134775.15	FHOD3	chr18	+	36611951	36612095	36602673	36602768	36625510	36625749	26766	33;68;48	0;0;2	148;82;166	0;0;0	293	149	1	1	1,0;1,0;0,924	1,0;1,0;1,0	-0.025	144
26767	ENSG00000134775.15	FHOD3	chr18	+	36658074	36658188	36625510	36625749	36681435	36681570	26767	24;11;51	3;13;12	60;41;64	13;17;0	263	149	0.163648	0.541591	0,819;0,324;0,707	0,723;0,577;1,0	-0.15	114
26768	ENSG00000134775.15	FHOD3	chr18	+	36687127	36687178	36681435	36681570	36693208	36693423	26768	9;41;34	34;3;12	57;70;16	48;13;14	200	149	0.921441	1	0,165;0,911;0,679	0,469;0,8;0,46	0.009	51
26769	ENSG00000134775.15	FHOD3	chr18	+	36709094	36709391	36692975	36693423	36717831	36717971	26769	77;72;62	0;0;1	115;151;100	0;3;12	446	149	0.00013721	0.00177752	1,0;1,0;0,954	1,0;0,944;0,736	0.091	297
26770	ENSG00000134775.15	FHOD3	chr18	+	36744031	36744193	36742736	36742856	36746944	36747135	26770	54;50;27	0;0;1	119;91;139	0;0;0	311	149	1	1	1,0;1,0;0,928	1,0;1,0;1,0	-0.024	162
53990	ENSG00000172500.12	FIBP	chr11	-	65886321	65886422	65885508	65885663	65887599	65887726	53990	658;609;615	49;15;4	677;441;967	14;33;39	250	149	0.333879	0.93053	0,889;0,96;0,989	0,966;0,888;0,937	0.016	101
53991	ENSG00000172500.12	FIBP	chr11	-	65887933	65888132	65886727	65887726	65888333	65888436	53991	1038;1008;1049	0;0;3	1144;804;1233	0;0;0	348	149	1	1	1,0;1,0;0,993	1,0;1,0;1,0	-0.002	199
30299	ENSG00000112367.10	FIG4	chr6	+	109796764	109796851	109792581	109792664	109825087	109825428	30299	28;39;65	3;0;0	79;95;66	0;8;0	236	149	0.123663	0.436302	0,855;1,0;1,0	1,0;0,882;1,0	-0.009	87
42572	ENSG00000132436.11	FIGNL1	chr7	-	50447967	50448055	50446980	50447297	50448180	50448289	42572	11;22;29	38;16;40	47;33;8	16;15;0	237	149	0.000768554	0.00726582	0,154;0,464;0,313	0,649;0,58;1,0	-0.433	88
42574	ENSG00000132436.11	FIGNL1	chr7	-	50449117	50449723	50448180	50448289	50450300	50450390	42574	54;89;70	12;0;7	71;77;89	0;0;0	755	149	2.60431e-07	9.82582e-06	0,47;1,0;0,664	1,0;1,0;1,0	-0.289	606
42575	ENSG00000132436.11	FIGNL1	chr7	-	50449499	50449723	50448180	50448289	50450300	50450336	42575	5;35;19	12;0;7	15;30;28	0;0;0	373	149	1.32707e-06	3.79807e-05	0,143;1,0;0,52	1,0;1,0;1,0	-0.446	224
42576	ENSG00000132436.11	FIGNL1	chr7	-	50449544	50449723	50448180	50448289	50450300	50450336	42576	5;31;23	12;0;7	15;35;26	0;0;0	328	149	2.13101e-06	5.55356e-05	0,159;1,0;0,599	1,0;1,0;1,0	-0.414	179
42577	ENSG00000132436.11	FIGNL1	chr7	-	50449555	50449723	50448180	50448289	50450300	50450324	42577	12;31;25	12;0;7	23;15;26	0;0;0	317	149	1.0837e-06	3.22549e-05	0,32;1,0;0,627	1,0;1,0;1,0	-0.351	168
42578	ENSG00000132436.11	FIGNL1	chr7	-	50449562	50449723	50448180	50448289	50450300	50450350	42578	5;27;20	12;0;7	12;33;45	0;0;0	310	149	1.32068e-06	3.78626e-05	0,167;1,0;0,579	1,0;1,0;1,0	-0.418	161
24063	ENSG00000145216.15	FIP1L1	chr4	+	53379072	53379117	53377644	53377923	53379224	53379264	24063	48;39;31	72;66;91	95;93;49	42;39;66	194	149	0.00016654	0.00207874	0,339;0,312;0,207	0,635;0,647;0,363	-0.262	45
24065	ENSG00000145216.15	FIP1L1	chr4	+	53391429	53391498	53391008	53391139	53399729	53399839	24065	40;42;50	62;78;126	120;34;35	96;119;87	218	149	0.810485	1	0,306;0,269;0,213	0,461;0,163;0,216	-0.017	69
24066	ENSG00000145216.15	FIP1L1	chr4	+	53414614	53414722	53399729	53399839	53425871	53425965	24066	20;99;105	71;53;58	94;36;21	92;92;82	257	149	0.0708081	0.280869	0,14;0,52;0,512	0,372;0,185;0,129	0.162	108
51140	ENSG00000145216.15	FIP1L1	chr4	+	53440581	53440608	53428026	53428183	53442652	53442707	51140	12;20;41	63;53;54	38;34;56	22;49;84	176	149	0.0138703	0.075869	0,139;0,242;0,391	0,594;0,37;0,361	-0.184	27
51141	ENSG00000145216.15	FIP1L1	chr4	+	53452919	53453133	53444047	53444103	53458652	53458790	51141	258;243;389	3;1;0	294;217;370	0;0;0	363	149	1	1	0,972;0,99;1,0	1,0;1,0;1,0	-0.013	214
51142	ENSG00000145216.15	FIP1L1	chr4	+	53452919	53453142	53444047	53444103	53458652	53458790	51142	105;111;188	3;1;0	131;101;190	0;0;0	372	149	0.487229	1	0,933;0,978;1,0	1,0;1,0;1,0	-0.03	223
39318	ENSG00000214253.8	FIS1	chr7	-	101244006	101244139	101240829	101240906	101244556	101244731	39318	827;658;824	0;3;0	1020;649;901	0;0;0	282	149	1	1	1,0;0,991;1,0	1,0;1,0;1,0	-0.003	133
39319	ENSG00000214253.8	FIS1	chr7	-	101244006	101244139	101240829	101240906	101244959	101245085	39319	1441;1150;1370	64;53;70	1786;1083;1549	37;0;51	282	149	3.24883e-09	2.32652e-07	0,922;0,92;0,912	0,962;1,0;0,941	-0.05	133
39320	ENSG00000214253.8	FIS1	chr7	-	101244006	101244139	101240829	101240906	101251894	101252133	39320	831;658;818	35;31;14	1024;654;901	8;0;3	282	149	5.66214e-15	1.6793e-12	0,926;0,918;0,969	0,985;1,0;0,994	-0.055	133
41237	ENSG00000179943.7	FIZ1	chr19	-	55595619	55595734	55593432	55593646	55597571	55597842	41237	14;5;0	48;38;62	21;8;0	31;29;45	264	149	0.0887464	0.33638	0,141;0,069;0,0	0,277;0,135;0,0	-0.067	115
60078	ENSG00000141756.18	FKBP10	chr17	+	41817057	41817203	41812930	41813279	41818088	41818120	60078	751;615;747	20;8;27	1088;504;1253	6;0;10	295	149	6.33626e-09	4.12337e-07	0,95;0,975;0,933	0,989;1,0;0,984	-0.038	146
60079	ENSG00000141756.18	FKBP10	chr17	+	41819529	41819675	41819209	41819399	41819840	41820023	60079	348;339;369	7;0;0	495;327;590	0;0;0	295	149	0.875566	1	0,962;1,0;1,0	1,0;1,0;1,0	-0.013	146
60080	ENSG00000141756.18	FKBP10	chr17	+	41819529	41819675	41819209	41819399	41820268	41820461	60080	692;577;647	3;5;0	905;662;1227	7;0;0	295	149	1	1	0,991;0,983;1,0	0,985;1,0;1,0	-0.004	146
60081	ENSG00000141756.18	FKBP10	chr17	+	41819529	41820049	41819209	41819399	41820268	41820461	60081	371;360;419	3;5;0	514;368;662	7;0;0	669	149	0.4473	1	0,965;0,941;1,0	0,942;1,0;1,0	-0.012	520
60082	ENSG00000141756.18	FKBP10	chr17	+	41819840	41820023	41819254	41819399	41820268	41820461	60082	25;1;9	3;5;0	14;5;7	7;0;0	332	149	0.465193	1	0,789;0,082;1,0	0,473;1,0;1,0	-0.201	183
60083	ENSG00000141756.18	FKBP10	chr17	+	41819840	41820023	41819254	41819399	41820946	41821089	60083	13;2;9	2;0;0	9;5;7	0;3;0	332	149	0.427538	1	0,745;1,0;1,0	1,0;0,428;1,0	0.106	183
60084	ENSG00000141756.18	FKBP10	chr17	+	41819840	41820023	41819529	41819675	41820268	41820461	60084	18;2;9	344;239;278	14;5;7	410;335;637	332	149	0.261812	0.776354	0,023;0,004;0,014	0,015;0,007;0,005	0.005	183
60085	ENSG00000141756.18	FKBP10	chr17	+	41820268	41820461	41819209	41819399	41820946	41821089	60085	619;433;555	2;0;0	654;482;911	0;3;0	342	149	1	1	0,993;1,0;1,0	1,0;0,986;1,0	0.002	193
60086	ENSG00000141756.18	FKBP10	chr17	+	41820268	41820461	41819840	41820023	41820946	41821089	60086	628;428;555	0;1;0	652;482;911	0;0;0	342	149	1	1	1,0;0,995;1,0	1,0;1,0;1,0	-0.002	193
60087	ENSG00000141756.18	FKBP10	chr17	+	41820946	41821089	41820002	41820461	41821653	41821817	60087	753;665;738	0;0;0	900;631;1262	0;0;8	292	149	1	1	1,0;1,0;1,0	1,0;1,0;0,988	0.004	143
56409	ENSG00000134285.10	FKBP11	chr12	-	48923781	48923852	48921958	48922201	48924222	48924256	56409	214;174;246	6;0;0	277;293;374	6;0;0	220	149	1	1	0,96;1,0;1,0	0,969;1,0;1,0	-0.003	71
56410	ENSG00000134285.10	FKBP11	chr12	-	48923781	48923852	48923125	48923604	48924222	48924256	56410	103;76;122	0;0;0	126;119;152	0;17;0	220	149	0.000114899	0.00153111	1,0;1,0;1,0	1,0;0,826;1,0	0.058	71
56411	ENSG00000134285.10	FKBP11	chr12	-	48923781	48923974	48921959	48922201	48924222	48924256	56411	57;58;62	6;0;0	68;91;83	6;0;0	342	149	0.689612	1	0,805;1,0;1,0	0,832;1,0;1,0	-0.009	193
49367	ENSG00000119321.8	FKBP15	chr9	-	113193491	113193549	113190470	113190578	113194026	113194169	49367	114;101;134	3;0;0	148;70;99	0;0;0	207	149	1	1	0,965;1,0;1,0	1,0;1,0;1,0	-0.012	58
49368	ENSG00000119321.8	FKBP15	chr9	-	113211476	113211592	113206926	113207296	113221190	113221279	49368	175;190;201	2;4;0	197;126;284	7;0;0	265	149	0.841085	1	0,98;0,964;1,0	0,941;1,0;1,0	0.001	116
2700	ENSG00000088832.16	FKBP1A	chr20	-	1371021	1371147	1369583	1370072	1372075	1372154	2700	10;4;5	2838;2622;3030	3;3;0	4211;2766;4620	275	149	1	1	0,002;0,001;0,001	0,0;0,001;0,0	0.001	126
2701	ENSG00000088832.16	FKBP1A	chr20	-	1375490	1375603	1371721	1372240	1392833	1392881	2701	5224;4543;5111	10;0;10	6920;5294;8452	22;10;48	262	149	1	1	0,997;1,0;0,997	0,994;0,997;0,99	0.004	113
2702	ENSG00000088832.16	FKBP1A	chr20	-	1377429	1377511	1375490	1375603	1392833	1392881	2702	4;4;2	2889;2338;2503	13;0;0	3792;2760;4563	231	149	1	1	0,001;0,001;0,001	0,002;0,0;0,0	0	82
2703	ENSG00000088832.16	FKBP1A	chr20	-	1392833	1392881	1375292	1375603	1392961	1392998	2703	3986;3278;3456	25;14;8	5352;3898;6339	13;0;1	197	149	1	1	0,992;0,994;0,997	0,997;1,0;1,0	-0.005	48
34761	ENSG00000119782.13	FKBP1B	chr2	+	24054103	24054192	24053901	24053949	24060813	24060926	34761	20;25;0	19;41;59	19;12;0	66;16;74	238	149	0.288832	0.83498	0,397;0,276;0,0	0,153;0,32;0,0	0.067	89
34762	ENSG00000119782.13	FKBP1B	chr2	+	24054472	24054540	24053901	24053949	24060813	24060926	34762	0;0;0	19;41;59	0;0;4	66;16;74	217	149	1	1	0,0;0,0;0,0	0,0;0,0;0,036	-0.012	68
34763	ENSG00000119782.13	FKBP1B	chr2	+	24054472	24054540	24054103	24054192	24060813	24060926	34763	0;1;0	16;14;0	0;0;4	9;12;0	217	149	1	1	0,0;0,047;NA	0,0;0,0;1,0	-0.31	68
59413	ENSG00000100442.10	FKBP3	chr14	-	45129793	45129901	45121484	45121620	45134348	45134483	59413	395;555;767	1;1;8	522;435;550	0;5;0	257	149	1	1	0,996;0,997;0,982	1,0;0,981;1,0	-0.002	108
59414	ENSG00000100442.10	FKBP3	chr14	-	45130698	45130800	45129793	45129901	45134348	45134529	59414	807;1180;1556	0;0;0	1215;839;1271	0;11;0	251	149	0.869824	1	1,0;1,0;1,0	1,0;0,978;1,0	0.007	102
59415	ENSG00000100442.10	FKBP3	chr14	-	45133322	45133439	45130698	45130800	45134348	45134483	59415	0;0;0	453;712;895	5;0;0	705;437;758	266	149	1	1	0,0;0,0;0,0	0,004;0,0;0,0	-0.001	117
55456	ENSG00000004478.7	FKBP4	chr12	+	2797137	2797282	2794952	2795244	2797728	2797871	55456	1979;1809;2116	4;6;0	1664;1225;2246	0;0;8	294	149	1	1	0,996;0,993;1,0	1,0;1,0;0,993	-0.001	145
55457	ENSG00000004478.7	FKBP4	chr12	+	2801116	2801356	2800391	2800577	2803150	2805423	55457	3346;2836;3342	0;10;0	2853;2126;3336	0;0;0	389	149	1	1	1,0;0,991;1,0	1,0;1,0;1,0	-0.003	240
15567	ENSG00000096060.14	FKBP5	chr6	-	35620131	35620274	35619095	35619210	35637013	35637158	15567	207;216;334	4;0;5	279;149;145	0;0;0	292	149	0.386264	1	0,964;1,0;0,971	1,0;1,0;1,0	-0.022	143
30067	ENSG00000079150.17	FKBP7	chr2	-	178469651	178469782	178465769	178465931	178477061	178477213	30067	30;26;66	3;9;1	167;45;69	0;0;0	280	149	5.02707e-07	1.7174e-05	0,842;0,606;0,972	1,0;1,0;1,0	-0.193	131
30068	ENSG00000079150.17	FKBP7	chr2	-	178469651	178469785	178463663	178465931	178477061	178477213	30068	48;34;78	3;9;1	207;101;99	0;0;0	283	149	7.91999e-07	2.49465e-05	0,894;0,665;0,976	1,0;1,0;1,0	-0.155	134
30070	ENSG00000079150.17	FKBP7	chr2	-	178473028	178473142	178469651	178469782	178477061	178477213	30070	0;0;0	0;6;26	0;7;0	42;17;15	263	149	1	1	NA;0,0;0,0	0,0;0,189;0,0	-0.063	114
30071	ENSG00000079150.17	FKBP7	chr2	-	178473028	178473142	178469651	178469785	178477061	178477213	30071	0;0;0	18;14;38	0;7;6	82;73;45	263	149	0.00983509	0.057474	0,0;0,0;0,0	0,0;0,052;0,07	-0.041	114
30072	ENSG00000079150.17	FKBP7	chr2	-	178473028	178473142	178469651	178469785	178478278	178478553	30072	0;0;0	1;0;5	0;0;6	0;0;15	263	149	1	1	0,0;NA;0,0	NA;NA;0,185	-0.185	114
30074	ENSG00000079150.17	FKBP7	chr2	-	178477061	178477213	178469651	178469785	178478278	178478317	30074	48;41;114	1;0;5	225;125;107	0;0;15	301	149	0.374516	1	0,96;1,0;0,919	1,0;1,0;0,779	0.033	152
4067	ENSG00000105701.15	FKBP8	chr19	-	18533269	18533347	18532663	18532795	18537600	18537704	4067	904;663;914	2;3;1	1129;629;1174	0;0;0	227	149	1	1	0,997;0,993;0,998	1,0;1,0;1,0	-0.004	78
4068	ENSG00000105701.15	FKBP8	chr19	-	18537600	18537773	18533269	18533347	18541678	18541995	4068	681;530;743	0;0;1	860;514;912	0;0;0	322	149	1	1	1,0;1,0;0,997	1,0;1,0;1,0	-0.001	173
42211	ENSG00000122642.10	FKBP9	chr7	+	32963543	32963702	32957403	32957794	32974616	32974644	42211	16;8;21	252;280;297	10;17;21	437;303;551	308	149	0.12196	0.431747	0,03;0,014;0,033	0,011;0,026;0,018	0.007	159
42212	ENSG00000122642.10	FKBP9	chr7	+	32974616	32974762	32957404	32957794	32975181	32975371	42212	665;679;818	0;0;4	1140;763;1359	0;0;0	295	149	1	1	1,0;1,0;0,99	1,0;1,0;1,0	-0.003	146
42213	ENSG00000122642.10	FKBP9	chr7	+	32975181	32975371	32957424	32957794	32976353	32976499	42213	490;395;549	0;1;0	839;504;873	3;0;0	339	149	1	1	1,0;0,994;1,0	0,992;1,0;1,0	0.001	190
35250	ENSG00000181027.10	FKRP	chr19	+	46747578	46747681	46746060	46746090	46748026	46748088	35250	0;0;0	0;0;21	11;0;0	0;0;0	252	149	1	1	NA;NA;0,0	1,0;NA;NA	-1	103
35257	ENSG00000181027.10	FKRP	chr19	+	46748774	46748884	46748514	46748665	46755411	46755634	35257	32;28;14	43;57;54	44;5;27	53;67;90	259	149	0.210549	0.658855	0,3;0,22;0,13	0,323;0,041;0,147	0.046	110
49241	ENSG00000106692.14	FKTN	chr9	+	105573654	105573746	105558129	105558165	105574944	105575137	49241	7;2;12	0;0;0	0;0;0	4;0;0	241	149	1	1	1,0;1,0;1,0	0,0;NA;NA	1	92
49242	ENSG00000106692.14	FKTN	chr9	+	105574197	105574332	105573654	105573746	105574944	105575018	49242	1;6;0	8;2;12	17;2;11	0;0;0	284	149	4.90719e-14	1.11877e-11	0,062;0,611;0,0	1,0;1,0;1,0	-0.776	135
49244	ENSG00000106692.14	FKTN	chr9	+	105598085	105598183	105596597	105596657	105601144	105601348	49244	0;0;0	9;24;46	4;0;0	0;10;7	247	149	0.0957252	0.356975	0,0;0,0;0,0	1,0;0,0;0,0	-0.333	98
49247	ENSG00000106692.14	FKTN	chr9	+	105598630	105598701	105596597	105596657	105601144	105601348	49247	0;0;0	9;24;46	4;0;0	0;10;7	220	149	0.0857314	0.32743	0,0;0,0;0,0	1,0;0,0;0,0	-0.333	71
49251	ENSG00000106692.14	FKTN	chr9	+	105603698	105603816	105601144	105601348	105604214	105604492	49251	5;0;0	16;7;24	0;0;0	14;18;6	267	149	0.292465	0.843011	0,148;0,0;0,0	0,0;0,0;0,0	0.049	118
49252	ENSG00000106692.14	FKTN	chr9	+	105619933	105620061	105607818	105607951	105635050	105635148	49252	15;19;24	3;1;6	41;7;22	0;0;4	277	149	0.0192664	0.0986543	0,729;0,911;0,683	1,0;1,0;0,747	-0.141	128
49253	ENSG00000106692.14	FKTN	chr9	+	105633355	105633474	105619933	105620061	105635050	105635148	49253	0;2;0	24;19;24	0;0;0	44;7;31	268	149	1	1	0,0;0,055;0,0	0,0;0,0;0,0	0.018	119
21884	ENSG00000160688.18	FLAD1	chr1	+	154983841	154984066	154983358	154983397	154987465	154989012	21884	167;226;256	0;0;0	193;151;196	0;0;7	374	149	0.269203	0.7927	1,0;1,0;1,0	1,0;1,0;0,918	0.027	225
21885	ENSG00000160688.18	FLAD1	chr1	+	154983841	154984066	154983358	154983397	154988104	154988433	21885	398;443;512	0;9;1	382;241;424	0;0;0	374	149	0.614453	1	1,0;0,951;0,995	1,0;1,0;1,0	-0.018	225
21886	ENSG00000160688.18	FLAD1	chr1	+	154989559	154989707	154988104	154988849	154990158	154990257	21886	286;259;311	9;8;9	237;108;175	3;7;13	297	149	0.264021	0.781348	0,941;0,942;0,945	0,975;0,886;0,871	0.032	148
21888	ENSG00000160688.18	FLAD1	chr1	+	154990338	154990528	154990158	154990257	154992712	154992786	21888	313;305;332	0;0;7	282;75;175	8;0;0	339	149	0.27838	0.812614	1,0;1,0;0,954	0,939;1,0;1,0	0.005	190
45090	ENSG00000154803.12	FLCN	chr17	-	17216379	17216503	17215184	17215316	17217068	17217182	45090	74;55;73	0;0;2	93;70;58	0;0;0	273	149	1	1	1,0;1,0;0,952	1,0;1,0;1,0	-0.016	124
45091	ENSG00000154803.12	FLCN	chr17	-	17222500	17222661	17221170	17221628	17223921	17224143	45091	126;77;102	4;0;0	125;79;164	0;0;0	310	149	0.446297	1	0,938;1,0;1,0	1,0;1,0;1,0	-0.021	161
45092	ENSG00000154803.12	FLCN	chr17	-	17223921	17224143	17222500	17222661	17226175	17226322	45092	175;122;106	5;4;0	175;85;152	11;16;0	371	149	0.00848263	0.0510756	0,934;0,925;1,0	0,865;0,681;1,0	0.104	222
45093	ENSG00000154803.12	FLCN	chr17	-	17231793	17231882	17227888	17228161	17232787	17232901	45093	113;72;87	5;0;0	91;68;37	0;4;0	238	149	0.773361	1	0,934;1,0;1,0	1,0;0,914;1,0	0.007	89
13078	ENSG00000237975.6	FLG-AS1	chr1	+	152251652	152251758	152248894	152249012	152301753	152301833	13078	0;2;0	0;0;0	0;9;0	3;0;0	255	149	1	1	NA;1,0;NA	0,0;1,0;NA	0.5	106
13079	ENSG00000237975.6	FLG-AS1	chr1	+	152314623	152314957	152313458	152314038	152332582	152332748	13079	9;4;0	0;0;4	8;0;21	0;0;0	483	149	1	1	1,0;1,0;0,0	1,0;NA;1,0	-0.333	334
13080	ENSG00000237975.6	FLG-AS1	chr1	+	152314905	152314957	152313458	152314038	152332582	152332686	13080	1;0;0	0;0;4	2;4;0	0;0;0	201	149	1	1	1,0;NA;0,0	1,0;1,0;NA	-0.5	52
7602	ENSG00000177731.15	FLII	chr17	-	18248799	18248883	18248549	18248721	18249126	18249201	7602	1071;890;1098	0;0;0	1154;728;1192	0;13;0	233	149	0.781216	1	1,0;1,0;1,0	1,0;0,973;1,0	0.009	84
7603	ENSG00000177731.15	FLII	chr17	-	18253543	18253719	18253300	18253458	18254078	18254178	7603	875;721;662	0;0;6	1014;605;1043	0;0;0	325	149	1	1	1,0;1,0;0,981	1,0;1,0;1,0	-0.006	176
7604	ENSG00000177731.15	FLII	chr17	-	18253598	18253719	18253300	18253458	18254078	18254182	7604	270;238;197	0;0;6	330;166;270	0;0;0	270	149	0.784276	1	1,0;1,0;0,948	1,0;1,0;1,0	-0.017	121
7605	ENSG00000177731.15	FLII	chr17	-	18254520	18254619	18254078	18254182	18254768	18254854	7605	234;183;167	0;0;3	333;118;267	0;0;0	248	149	1	1	1,0;1,0;0,971	1,0;1,0;1,0	-0.01	99
7606	ENSG00000177731.15	FLII	chr17	-	18254520	18254682	18253886	18254182	18254768	18254854	7606	773;679;765	0;0;3	1155;565;1009	0;0;0	311	149	1	1	1,0;1,0;0,992	1,0;1,0;1,0	-0.003	162
7607	ENSG00000177731.15	FLII	chr17	-	18255182	18255263	18254768	18254854	18256525	18256597	7607	758;566;769	0;0;0	958;535;889	0;4;0	230	149	1	1	1,0;1,0;1,0	1,0;0,989;1,0	0.004	81
7608	ENSG00000177731.15	FLII	chr17	-	18256525	18256597	18255182	18255263	18256908	18257019	7608	819;531;709	1;0;5	932;521;901	0;0;0	221	149	1	1	0,998;1,0;0,99	1,0;1,0;1,0	-0.004	72
52173	ENSG00000224023.10	FLJ37035	chr10	-	125711473	125711588	125709497	125709567	125719421	125719566	52173	13;4;2	7;5;11	19;0;0	19;0;0	264	149	1	1	0,512;0,311;0,093	0,361;NA;NA	-0.056	115
14051	ENSG00000225177.5	FLJ46906	chr6	+	138694392	138694547	138692547	138692617	138696596	138697288	14051	34;14;50	4;0;0	18;21;28	0;7;14	304	149	0.00123731	0.0107539	0,806;1,0;1,0	1,0;0,595;0,495	0.239	155
114	ENSG00000196924.15	FLNA	chrX	-	154351580	154351696	154350908	154351041	154351883	154351950	114	11366;9565;10785	0;3;0	9718;7749;13914	0;0;0	265	149	1	1	1,0;0,999;1,0	1,0;1,0;1,0	0	116
115	ENSG00000196924.15	FLNA	chrX	-	154352552	154352675	154352180	154352447	154352771	154352783	115	11542;9960;11089	67;52;104	10104;6833;11960	111;54;108	272	149	0.00936693	0.0553159	0,99;0,991;0,983	0,98;0,986;0,984	0.005	123
116	ENSG00000196924.15	FLNA	chrX	-	154353553	154353727	154353295	154353457	154353914	154354043	116	9685;8003;8547	50;45;38	8362;5093;9674	68;4;114	323	149	0.00556928	0.0364984	0,989;0,988;0,99	0,983;0,998;0,975	0.004	174
117	ENSG00000196924.15	FLNA	chrX	-	154354615	154354711	154354380	154354483	154354824	154354889	117	8522;7238;7634	89;74;72	7725;5787;8323	86;0;25	245	149	0.00080093	0.00749488	0,983;0,983;0,985	0,982;1,0;0,995	-0.009	96
118	ENSG00000196924.15	FLNA	chrX	-	154357250	154357274	154354824	154355072	154357433	154357623	118	3120;2669;2983	1673;1362;1583	2494;1865;3028	1487;1134;1747	173	149	0.159843	0.531498	0,616;0,628;0,619	0,591;0,586;0,599	0.029	24
119	ENSG00000196924.15	FLNA	chrX	-	154362417	154362578	154362241	154362332	154362660	154362784	119	10391;7921;9175	0;0;0	8860;4884;8718	0;8;0	310	149	1	1	1,0;1,0;1,0	1,0;0,997;1,0	0.001	161
120	ENSG00000196924.15	FLNA	chrX	-	154365348	154365486	154365135	154365259	154366023	154366224	120	7511;5741;6745	5;6;2	6310;3509;6517	0;0;3	287	149	1	1	0,999;0,998;0,999	1,0;1,0;0,999	-0.001	138
121	ENSG00000196924.15	FLNA	chrX	-	154366023	154366224	154365348	154365486	154366307	154366470	121	7868;6018;6859	76;81;110	6594;3616;7234	52;30;55	350	149	0.000182614	0.00224427	0,978;0,969;0,964	0,982;0,981;0,982	-0.011	201
17585	ENSG00000136068.14	FLNB	chr3	+	58098710	58098908	58097814	58097977	58102202	58102340	17585	2096;1573;1913	0;0;0	2673;1260;2092	0;0;7	347	149	1	1	1,0;1,0;1,0	1,0;1,0;0,992	0.003	198
17586	ENSG00000136068.14	FLNB	chr3	+	58106679	58106873	58105079	58105216	58108457	58108571	17586	1822;1443;1720	0;0;2	2476;1300;2180	0;0;0	343	149	1	1	1,0;1,0;0,997	1,0;1,0;1,0	-0.001	194
17587	ENSG00000136068.14	FLNB	chr3	+	58130740	58130908	58126601	58126762	58132807	58132931	17587	1291;1319;1370	0;0;0	2105;1278;2103	0;0;11	317	149	1	1	1,0;1,0;1,0	1,0;1,0;0,989	0.004	168
17588	ENSG00000136068.14	FLNB	chr3	+	58131926	58132019	58130740	58130908	58132807	58132931	17588	417;338;371	531;601;588	449;281;454	908;562;973	242	149	0.00231463	0.0180609	0,326;0,257;0,28	0,233;0,235;0,223	0.057	93
17589	ENSG00000136068.14	FLNB	chr3	+	58141857	58141896	58138281	58138529	58142649	58142752	17589	485;470;519	126;86;141	682;462;842	37;0;35	188	149	0	0	0,753;0,812;0,745	0,936;1,0;0,95	-0.192	39
17590	ENSG00000136068.14	FLNB	chr3	+	58141857	58141929	58138281	58138529	58142649	58142752	17590	1418;1170;1336	126;86;141	1893;1314;2390	37;0;35	221	149	0	0	0,884;0,902;0,865	0,972;1,0;0,979	-0.1	72
17591	ENSG00000136068.14	FLNB	chr3	+	58143472	58143613	58142649	58142752	58145920	58146049	17591	2037;1859;2192	0;7;4	2929;1746;3445	0;0;35	290	149	0.564144	1	1,0;0,993;0,996	1,0;1,0;0,981	0.003	141
17592	ENSG00000136068.14	FLNB	chr3	+	58148205	58148364	58146677	58146993	58148648	58148852	17592	2412;2234;2465	23;0;4	3467;2039;3592	4;0;0	308	149	0.705977	1	0,981;1,0;0,997	0,998;1,0;1,0	-0.007	159
17593	ENSG00000136068.14	FLNB	chr3	+	58150104	58150227	58149849	58150002	58153374	58153641	17593	2013;1727;2104	14;17;8	2906;2024;2615	47;0;0	272	149	0.864622	1	0,987;0,982;0,993	0,971;1,0;1,0	-0.003	123
17594	ENSG00000136068.14	FLNB	chr3	+	58152707	58152854	58150104	58150227	58153374	58153397	17594	0;0;0	1135;926;1195	0;0;2	1667;1206;1462	296	149	1	1	0,0;0,0;0,0	0,0;0,0;0,001	0	147
7378	ENSG00000132589.15	FLOT2	chr17	-	28884224	28884315	28882978	28883231	28885856	28885947	7378	286;236;284	14;0;18	271;232;416	65;15;75	240	149	9.80911e-09	6.07657e-07	0,927;1,0;0,907	0,721;0,906;0,775	0.144	91
7379	ENSG00000132589.15	FLOT2	chr17	-	28884224	28884315	28882978	28883231	28888944	28889026	7379	789;769;852	1;14;6	804;606;1103	17;20;13	240	149	0.000876452	0.00808294	0,998;0,972;0,989	0,967;0,95;0,981	0.02	91
7380	ENSG00000132589.15	FLOT2	chr17	-	28884224	28884315	28882978	28883231	28897525	28897652	7380	263;229;272	0;3;0	268;226;432	0;0;0	240	149	1	1	1,0;0,979;1,0	1,0;1,0;1,0	-0.007	91
7381	ENSG00000132589.15	FLOT2	chr17	-	28885611	28885685	28884224	28884315	28885856	28885947	7381	3;0;0	30;7;13	0;0;11	3;12;0	223	149	0.0842968	0.323194	0,063;0,0;0,0	0,0;0,0;1,0	-0.312	74
7382	ENSG00000132589.15	FLOT2	chr17	-	28885856	28885947	28883107	28883231	28888944	28889026	7382	31;17;22	1;14;6	102;39;104	17;20;13	240	149	0.870838	1	0,951;0,43;0,695	0,788;0,548;0,832	-0.031	91
7383	ENSG00000132589.15	FLOT2	chr17	-	28885856	28885947	28883107	28883231	28897525	28897652	7383	7;0;5	0;3;0	26;6;59	0;0;0	240	149	0.0639152	0.258266	1,0;0,0;1,0	1,0;1,0;1,0	-0.333	91
7384	ENSG00000132589.15	FLOT2	chr17	-	28885856	28885947	28884224	28884315	28888944	28889026	7384	47;24;18	534;540;580	40;36;29	539;380;688	240	149	0.212312	0.663194	0,052;0,027;0,019	0,044;0,056;0,026	-0.009	91
7385	ENSG00000132589.15	FLOT2	chr17	-	28885856	28885947	28884224	28884315	28897525	28897652	7385	18;6;7	7;0;0	3;12;0	0;0;16	240	149	0.882892	1	0,615;1,0;1,0	1,0;1,0;0,0	0.205	91
7386	ENSG00000132589.15	FLOT2	chr17	-	28888944	28889026	28882739	28883231	28897525	28897588	7386	375;326;301	0;3;0	444;221;467	0;0;0	231	149	1	1	1,0;0,986;1,0	1,0;1,0;1,0	-0.005	82
7387	ENSG00000132589.15	FLOT2	chr17	-	28888944	28889026	28884224	28884315	28897525	28897588	7387	908;851;874	7;0;0	965;581;1140	0;0;16	231	149	0.80148	1	0,988;1,0;1,0	1,0;1,0;0,979	0.003	82
21505	ENSG00000125848.9	FLRT3	chr20	-	14329133	14329327	14323994	14327558	14337403	14337616	21505	14;26;50	10;39;27	33;14;10	3;0;4	343	149	0.000192652	0.00234613	0,378;0,225;0,446	0,827;1,0;0,521	-0.433	194
3122	ENSG00000090554.12	FLT3LG	chr19	+	49478908	49479047	49476422	49476566	49480297	49480476	3122	5;16;5	0;7;7	23;33;50	3;9;17	288	149	0.56299	1	1,0;0,542;0,27	0,799;0,655;0,603	-0.082	139
3123	ENSG00000090554.12	FLT3LG	chr19	+	49475690	49475801	49474560	49474672	49476144	49476198	3123	12;33;43	0;0;0	31;9;8	0;0;7	260	149	0.00997217	0.0580725	1,0;1,0;1,0	1,0;1,0;0,396	0.201	111
3124	ENSG00000090554.12	FLT3LG	chr19	+	49478908	49479047	49476422	49476566	49486014	49486151	3124	1;8;0	1;8;1	14;11;26	0;0;10	288	149	0.000920636	0.00840256	0,341;0,341;0,0	1,0;1,0;0,574	-0.631	139
3125	ENSG00000090554.12	FLT3LG	chr19	+	49478962	49479047	49476422	49476566	49480297	49480476	3125	10;0;5	0;7;7	15;14;11	3;9;17	234	149	0.576387	1	1,0;0,0;0,313	0,761;0,498;0,292	-0.079	85
3126	ENSG00000090554.12	FLT3LG	chr19	+	49478962	49479047	49476422	49476566	49486014	49486231	3126	1;0;0	1;8;1	6;2;0	0;0;10	234	149	0.000257207	0.00297961	0,389;0,0;0,0	1,0;1,0;0,0	-0.537	85
11423	ENSG00000037280.15	FLT4	chr5	-	180619020	180619109	180618769	180618920	180619252	180619366	11423	6;0;5	10;0;0	2;0;0	0;0;0	238	149	1	1	0,273;NA;1,0	1,0;NA;NA	-0.363	89
28474	ENSG00000162769.12	FLVCR1	chr1	+	212863724	212863869	212858254	212859190	212872677	212872818	28474	70;70;100	0;0;0	36;8;51	6;0;0	294	149	0.0198293	0.100821	1,0;1,0;1,0	0,753;1,0;1,0	0.082	145
28475	ENSG00000162769.12	FLVCR1	chr1	+	212864392	212864519	212863630	212863869	212870053	212870166	28475	0;1;2	0;0;0	1;6;0	5;0;0	276	149	1	1	NA;1,0;1,0	0,097;1,0;NA	0.452	127
28476	ENSG00000162769.12	FLVCR1	chr1	+	212872677	212872818	212863724	212863869	212883370	212883438	28476	58;68;107	2;0;0	58;16;86	0;0;0	290	149	1	1	0,937;1,0;1,0	1,0;1,0;1,0	-0.021	141
28478	ENSG00000162769.12	FLVCR1	chr1	+	212894985	212895053	212889145	212889257	212895215	212895334	28478	53;74;91	0;0;2	76;11;124	0;0;0	217	149	1	1	1,0;1,0;0,969	1,0;1,0;1,0	-0.01	68
59877	ENSG00000119686.9	FLVCR2	chr14	+	75639351	75639462	75634909	75635013	75640954	75641060	59877	15;5;5	0;0;6	6;10;32	0;0;6	260	149	0.850292	1	1,0;1,0;0,323	1,0;1,0;0,753	-0.143	111
14923	ENSG00000059122.16	FLYWCH1	chr16	+	2913005	2913250	2912006	2912154	2914175	2914289	14923	4;4;9	95;84;85	0;24;0	107;0;110	394	149	0.122055	0.432039	0,016;0,018;0,039	0,0;1,0;0,0	-0.309	245
14924	ENSG00000059122.16	FLYWCH1	chr16	+	2915407	2915476	2914260	2914289	2928823	2928917	14924	0;2;0	13;18;13	0;0;0	8;0;0	218	149	1	1	0,0;0,071;0,0	0,0;NA;NA	0.024	69
14925	ENSG00000059122.16	FLYWCH1	chr16	+	2928823	2928917	2914175	2914289	2929612	2929916	14925	13;30;21	101;61;100	7;0;29	119;68;109	243	149	0.00380742	0.0269008	0,073;0,232;0,114	0,035;0,0;0,14	0.081	94
14926	ENSG00000059122.16	FLYWCH1	chr16	+	2934614	2934667	2933715	2933979	2937120	2937271	14926	0;0;0	71;84;60	0;0;14	153;91;76	202	149	0.0110046	0.0629043	0,0;0,0;0,0	0,0;0,0;0,12	-0.04	53
35004	ENSG00000162076.12	FLYWCH2	chr16	+	2895219	2895320	2883185	2883366	2896351	2896771	35004	267;231;223	14;2;0	487;407;388	17;19;33	250	149	0.000333672	0.00368701	0,919;0,986;1,0	0,945;0,927;0,875	0.053	101
44693	ENSG00000164898.12	FMC1	chr7	+	139344896	139344990	139341131	139341522	139345500	139345795	44693	1;0;0	425;403;405	0;0;0	297;270;460	243	149	1	1	0,001;0,0;0,0	0,0;0,0;0,0	0	94
31834	ENSG00000155816.19	FMN2	chr1	+	240294821	240294883	240257944	240258032	240329075	240329167	31834	10;23;19	0;1;0	61;37;41	0;0;0	211	149	1	1	1,0;0,942;1,0	1,0;1,0;1,0	-0.019	62
31835	ENSG00000155816.19	FMN2	chr1	+	240333886	240333946	240330602	240330749	240334108	240334118	31835	13;9;30	0;0;3	25;12;48	0;0;0	209	149	0.680016	1	1,0;1,0;0,877	1,0;1,0;1,0	-0.041	60
31836	ENSG00000155816.19	FMN2	chr1	+	240355815	240355908	240334108	240334229	240392510	240392562	31836	8;18;24	0;7;0	36;20;64	0;0;0	242	149	0.0028113	0.0210684	1,0;0,613;1,0	1,0;1,0;1,0	-0.129	93
8057	ENSG00000184922.13	FMNL1	chr17	+	45234071	45234200	45233647	45233731	45236135	45236244	8057	251;187;274	0;2;0	323;94;361	0;0;0	278	149	1	1	1,0;0,98;1,0	1,0;1,0;1,0	-0.007	129
8058	ENSG00000184922.13	FMNL1	chr17	+	45234831	45234849	45234071	45234200	45236135	45236244	8058	63;62;47	148;101;146	36;14;126	168;60;150	167	149	0.532033	1	0,275;0,354;0,223	0,161;0,172;0,428	0.03	18
8059	ENSG00000184922.13	FMNL1	chr17	+	45241128	45241230	45240475	45240625	45241381	45241634	8059	284;199;255	0;8;0	293;228;404	0;0;0	251	149	0.747144	1	1,0;0,937;1,0	1,0;1,0;1,0	-0.021	102
8060	ENSG00000184922.13	FMNL1	chr17	+	45245618	45245733	45245252	45245416	45245877	45245973	8060	113;98;115	2;7;4	124;131;217	6;14;25	264	149	0.00263603	0.0200281	0,97;0,888;0,942	0,921;0,841;0,83	0.069	115
8061	ENSG00000184922.13	FMNL1	chr17	+	45245631	45245733	45245252	45245416	45245877	45245973	8061	277;195;217	2;7;4	329;253;441	6;14;25	251	149	0.00235198	0.0182911	0,988;0,943;0,97	0,97;0,915;0,913	0.034	102
8062	ENSG00000184922.13	FMNL1	chr17	+	45245877	45245973	45245325	45245416	45246209	45246330	8062	230;178;153	0;0;0	189;176;305	0;7;0	245	149	0.647104	1	1,0;1,0;1,0	1,0;0,939;1,0	0.02	96
8063	ENSG00000184922.13	FMNL1	chr17	+	45246504	45246604	45246209	45246330	45246866	45247320	8063	0;0;0	308;167;217	0;14;22	261;204;407	249	149	0.000218861	0.00260657	0,0;0,0;0,0	0,0;0,039;0,031	-0.023	100
24244	ENSG00000157827.19	FMNL2	chr2	+	152560882	152561035	152558739	152558823	152575135	152575244	24244	81;44;32	1;4;0	92;21;42	0;0;0	302	149	0.228406	0.700605	0,976;0,844;1,0	1,0;1,0;1,0	-0.06	153
24246	ENSG00000157827.19	FMNL2	chr2	+	152629655	152629724	152628298	152628533	152629824	152629905	24246	55;52;97	4;4;4	97;60;138	9;0;0	218	149	0.161452	0.536053	0,904;0,899;0,943	0,88;1,0;1,0	-0.045	69
56505	ENSG00000161791.13	FMNL3	chr12	-	49658441	49658594	49657081	49657190	49661965	49662049	56505	10;10;1	2;0;0	8;0;0	2;0;4	302	149	1	1	0,712;1,0;1,0	0,664;NA;0,0	0.572	153
44255	ENSG00000102081.14	FMR1	chrX	+	147938098	147938161	147937465	147937600	147940575	147940662	44255	12;22;36	36;44;89	34;13;24	46;73;3	212	149	0.18498	0.595258	0,19;0,26;0,221	0,342;0,111;0,849	-0.21	63
20324	ENSG00000115414.18	FN1	chr2	-	215361968	215362079	215360439	215361626	215364878	215364985	20324	1245;1156;1450	1;5;0	860;713;1135	0;0;0	260	149	1	1	0,999;0,993;1,0	1,0;1,0;1,0	-0.003	111
20325	ENSG00000115414.18	FN1	chr2	-	215372108	215372300	215371908	215372015	215373321	215373411	20325	892;862;871	75;52;78	671;372;651	66;61;68	341	149	0.00360351	0.0257721	0,839;0,879;0,83	0,816;0,727;0,807	0.066	192
20326	ENSG00000115414.18	FN1	chr2	-	215372108	215372375	215371908	215372015	215373321	215373411	20326	1581;1489;1671	75;52;78	1277;679;1267	66;61;68	416	149	0.00736144	0.0455271	0,883;0,911;0,885	0,874;0,799;0,87	0.045	267
20327	ENSG00000115414.18	FN1	chr2	-	215380810	215381080	215379129	215379317	215382211	215382325	20327	435;513;629	383;367;382	539;258;291	266;175;226	419	149	0.261793	0.776354	0,288;0,332;0,369	0,419;0,344;0,314	-0.029	270
20329	ENSG00000115414.18	FN1	chr2	-	215392930	215393203	215391631	215391814	215394527	215394719	20329	500;440;409	300;245;250	319;137;208	166;173;273	422	149	0.010644	0.0612293	0,37;0,388;0,366	0,404;0,219;0,212	0.096	273
20330	ENSG00000115414.18	FN1	chr2	-	215422090	215422243	215420672	215420801	215423349	215423526	20330	746;637;844	11;0;0	511;293;817	0;0;0	302	149	0.812271	1	0,971;1,0;1,0	1,0;1,0;1,0	-0.01	153
5563	ENSG00000167363.13	FN3K	chr17	+	82748854	82748977	82741310	82741393	82750416	82751197	5563	202;150;139	4;0;0	225;148;262	0;0;0	272	149	1	1	0,965;1,0;1,0	1,0;1,0;1,0	-0.012	123
28105	ENSG00000141560.14	FN3KRP	chr17	+	82718905	82719057	82716682	82716896	82722803	82722886	28105	566;499;572	10;0;0	610;391;590	8;0;12	301	149	0.0433481	0.188598	0,966;1,0;1,0	0,974;1,0;0,961	0.01	152
28106	ENSG00000141560.14	FN3KRP	chr17	+	82720249	82720363	82718905	82719057	82722803	82722886	28106	153;70;191	0;6;0	168;88;194	0;0;0	263	149	0.546818	1	1,0;0,869;1,0	1,0;1,0;1,0	-0.044	114
28107	ENSG00000141560.14	FN3KRP	chr17	+	82720271	82720363	82718905	82719057	82722803	82722886	28107	562;468;661	0;6;0	607;407;702	0;0;0	241	149	1	1	1,0;0,98;1,0	1,0;1,0;1,0	-0.007	92
28108	ENSG00000141560.14	FN3KRP	chr17	+	82720760	82720841	82720271	82720363	82722803	82722886	28108	0;3;0	244;154;311	0;0;0	262;154;312	230	149	1	1	0,0;0,012;0,0	0,0;0,0;0,0	0.004	81
49768	ENSG00000187239.16	FNBP1	chr9	-	129915965	129915980	129908889	129908999	129923843	129923939	49768	4;6;0	21;21;27	10;0;0	24;21;33	164	149	0.634282	1	0,148;0,206;0,0	0,275;0,0;0,0	0.026	15
49769	ENSG00000187239.16	FNBP1	chr9	-	129923843	129923996	129908889	129908999	129924959	129925157	49769	24;26;30	11;1;0	35;45;29	0;0;12	302	149	0.582961	1	0,518;0,928;1,0	1,0;1,0;0,544	-0.033	153
49770	ENSG00000187239.16	FNBP1	chr9	-	129923843	129924026	129908889	129908999	129924959	129925157	49770	70;50;54	11;1;0	79;44;98	0;0;12	332	149	0.665025	1	0,741;0,957;1,0	1,0;1,0;0,786	-0.029	183
33541	ENSG00000137942.16	FNBP1L	chr1	+	93550946	93551105	93549277	93549426	93552408	93552579	33541	56;86;118	0;8;0	134;85;138	0;0;7	308	149	0.39939	1	1,0;0,839;1,0	1,0;1,0;0,905	-0.022	159
29099	ENSG00000109920.12	FNBP4	chr11	-	47722975	47723316	47719928	47720086	47724027	47724172	29099	184;347;367	0;0;4	323;197;360	0;6;0	490	149	0.840698	1	1,0;1,0;0,965	1,0;0,909;1,0	0.019	341
29100	ENSG00000109920.12	FNBP4	chr11	-	47725736	47725836	47724471	47724778	47731373	47731561	29100	10;8;6	64;85;152	0;15;0	95;23;70	249	149	0.897103	1	0,086;0,053;0,023	0,0;0,281;0,0	-0.04	100
29101	ENSG00000109920.12	FNBP4	chr11	-	47743952	47744163	47736615	47736740	47746055	47746394	29101	116;167;264	0;0;6	217;168;124	6;0;2	360	149	0.424017	1	1,0;1,0;0,948	0,937;1,0;0,962	0.016	211
28226	ENSG00000102531.16	FNDC3A	chr13	+	49006151	49006289	48975911	48976177	49075288	49075364	28226	14;48;87	0;0;1	208;46;82	0;0;0	287	149	1	1	1,0;1,0;0,978	1,0;1,0;1,0	-0.007	138
28227	ENSG00000102531.16	FNDC3A	chr13	+	49172042	49172096	49168612	49168751	49174434	49174559	28227	53;55;132	0;3;0	202;103;101	0;0;7	203	149	0.531973	1	1,0;0,931;1,0	1,0;1,0;0,914	0.006	54
18066	ENSG00000075420.12	FNDC3B	chr3	+	172112451	172112590	172040553	172040624	172133470	172133546	18066	74;97;106	0;0;0	139;73;160	0;0;6	288	149	0.529852	1	1,0;1,0;1,0	1,0;1,0;0,932	0.023	139
18067	ENSG00000075420.12	FNDC3B	chr3	+	172251259	172251541	172247532	172247776	172285925	172285984	18067	169;204;336	0;2;0	375;245;269	8;0;0	431	149	0.339551	0.942264	1,0;0,972;1,0	0,942;1,0;1,0	0.01	282
18068	ENSG00000075420.12	FNDC3B	chr3	+	172346326	172346440	172344085	172344258	172347211	172347361	18068	107;128;189	8;0;0	174;182;107	0;0;0	263	149	0.141368	0.483458	0,883;1,0;1,0	1,0;1,0;1,0	-0.039	114
25916	ENSG00000115226.9	FNDC4	chr2	-	27492665	27492790	27491882	27492478	27493388	27493478	25916	7;14;14	0;2;2	45;28;76	0;0;0	274	149	0.152323	0.511532	1,0;0,792;0,792	1,0;1,0;1,0	-0.139	125
11790	ENSG00000217128.11	FNIP1	chr5	-	131710577	131710661	131709200	131709272	131716564	131716656	11790	0;0;10	15;7;3	0;34;0	1;6;26	233	149	0.823805	1	0,0;0,0;0,681	0,0;0,784;0,0	-0.034	84
11791	ENSG00000217128.11	FNIP1	chr5	-	131730903	131731038	131719316	131719417	131744563	131744690	11791	24;23;30	0;3;0	69;44;14	0;0;0	284	149	0.702955	1	1,0;0,801;1,0	1,0;1,0;1,0	-0.066	135
15001	ENSG00000052795.12	FNIP2	chr4	+	158833800	158833890	158833527	158833628	158835404	158835476	15001	1;5;5	1;5;8	2;28;16	8;0;0	239	149	0.00261963	0.0199441	0,384;0,384;0,28	0,135;1,0;1,0	-0.362	90
46133	ENSG00000168522.12	FNTA	chr8	+	43072180	43072307	43069554	43069659	43077215	43077226	46133	392;343;494	2;0;0	760;524;758	0;0;1	276	149	1	1	0,991;1,0;1,0	1,0;1,0;0,998	-0.002	127
46138	ENSG00000168522.12	FNTA	chr8	+	43059091	43059177	43056152	43056546	43064100	43064215	46138	267;284;352	11;19;16	588;324;556	9;8;0	235	149	6.75217e-08	3.12127e-06	0,939;0,905;0,933	0,976;0,963;1,0	-0.054	86
46139	ENSG00000168522.12	FNTA	chr8	+	43064100	43064215	43056307	43056546	43069554	43069583	46139	120;152;244	2;0;0	301;235;202	14;0;0	264	149	0.0131814	0.072802	0,971;1,0;1,0	0,924;1,0;1,0	0.016	115
46140	ENSG00000168522.12	FNTA	chr8	+	43077215	43077364	43072180	43072307	43083117	43083180	46140	344;270;422	0;0;0	592;448;639	0;10;0	298	149	0.783686	1	1,0;1,0;1,0	1,0;0,957;1,0	0.014	149
46141	ENSG00000168522.12	FNTA	chr8	+	43077215	43080441	43072180	43072307	43083117	43083180	46141	641;653;980	0;0;0	840;566;850	0;10;0	3375	149	0.000609889	0.00604048	1,0;1,0;1,0	1,0;0,714;1,0	0.095	3226
43353	ENSG00000257365.7	FNTB	chr14	+	65032358	65032503	65027697	65027765	65032609	65032696	43353	0;0;7	0;0;0	2;0;0	0;7;0	294	149	1	1	NA;NA;1,0	1,0;0,0;NA	0.5	145
24627	ENSG00000279457.4	FO538757,1	chr1	-	187754	187890	187375	187577	188129	188266	24627	5;0;0	0;0;2	36;0;0	0;7;6	285	149	1	1	1,0;NA;0,0	1,0;0,0;0,0	0.167	136
24628	ENSG00000279457.4	FO538757,1	chr1	-	188129	188266	187375	187577	188438	188584	24628	1;2;10	0;0;0	0;25;13	0;0;16	286	149	1	1	1,0;1,0;1,0	NA;1,0;0,297	0.352	137
33252	ENSG00000277758.4	FO681492,1	chr10	-	47756042	47756222	47750863	47754314	47757207	47757328	33252	16;23;1	2;0;0	5;17;21	0;0;0	329	149	1	1	0,784;1,0;1,0	1,0;1,0;1,0	-0.072	180
33253	ENSG00000277758.4	FO681492,1	chr10	-	47760786	47760929	47759631	47759927	47762633	47763592	33253	10;9;12	0;0;1	0;26;8	2;0;0	292	149	0.21825	0.677075	1,0;1,0;0,86	0,0;1,0;1,0	0.287	143
33254	ENSG00000277758.4	FO681492,1	chr10	-	47761440	47761645	47760786	47760929	47762633	47762707	33254	3;4;9	3;4;0	0;0;8	0;0;0	354	149	1	1	0,296;0,296;1,0	NA;NA;1,0	-0.469	205
30418	ENSG00000188352.12	FOCAD	chr9	+	20658690	20658826	20658308	20658459	20715321	20715410	30418	7;21;50	0;0;0	6;8;46	0;14;0	285	149	0.0073737	0.0455777	1,0;1,0;1,0	1,0;0,23;1,0	0.257	136
30420	ENSG00000188352.12	FOCAD	chr9	+	20740235	20740340	20720379	20720534	20758089	20758191	30420	60;84;116	5;2;0	131;82;125	21;0;0	254	149	0.0937042	0.350883	0,876;0,961;1,0	0,785;1,0;1,0	0.017	105
30421	ENSG00000188352.12	FOCAD	chr9	+	20758089	20758191	20740235	20740340	20764868	20765073	30421	83;83;147	0;4;3	154;61;119	0;0;0	251	149	0.213551	0.666012	1,0;0,925;0,967	1,0;1,0;1,0	-0.036	102
30424	ENSG00000188352.12	FOCAD	chr9	+	20907149	20907242	20885108	20885230	20912865	20912908	30424	115;139;176	0;0;3	200;105;146	0;0;0	242	149	1	1	1,0;1,0;0,973	1,0;1,0;1,0	-0.009	93
30426	ENSG00000188352.12	FOCAD	chr9	+	20976419	20976548	20952984	20953065	20978338	20978454	30426	103;111;224	0;4;0	268;154;333	0;0;0	278	149	1	1	1,0;0,937;1,0	1,0;1,0;1,0	-0.021	129
30427	ENSG00000188352.12	FOCAD	chr9	+	20978338	20978454	20952984	20953065	20981425	20981461	30427	59;50;58	0;0;0	175;48;84	0;6;0	265	149	0.271092	0.796193	1,0;1,0;1,0	1,0;0,818;1,0	0.061	116
30428	ENSG00000188352.12	FOCAD	chr9	+	20982356	20982446	20981425	20981686	20986287	20986465	30428	134;152;157	0;0;0	168;163;245	0;0;3	239	149	1	1	1,0;1,0;1,0	1,0;1,0;0,981	0.006	90
40295	ENSG00000133393.12	FOPNL	chr16	-	15873490	15873627	15865719	15867516	15879803	15879888	40295	24;10;7	0;0;0	6;14;192	1;0;0	286	149	1	1	1,0;1,0;1,0	0,758;1,0;1,0	0.081	137
40296	ENSG00000133393.12	FOPNL	chr16	-	15873490	15873627	15865719	15867516	15884007	15884205	40296	12;6;2	3;0;0	4;2;34	0;0;0	286	149	0.517859	1	0,676;1,0;1,0	1,0;1,0;1,0	-0.108	137
40297	ENSG00000133393.12	FOPNL	chr16	-	15879803	15879888	15867178	15867516	15884007	15884124	40297	40;3;2	3;0;0	1;0;61	0;0;0	234	149	1	1	0,895;1,0;1,0	1,0;NA;1,0	-0.035	85
40298	ENSG00000133393.12	FOPNL	chr16	-	15879803	15879888	15873484	15873627	15884007	15884124	40298	54;5;7	3;0;0	2;4;219	0;0;0	234	149	0.388136	1	0,92;1,0;1,0	1,0;1,0;1,0	-0.027	85
40299	ENSG00000133393.12	FOPNL	chr16	-	15882948	15883020	15879803	15879888	15884007	15884205	40299	0;0;0	49;3;5	0;8;0	0;3;148	221	149	1	1	0,0;0,0;0,0	NA;0,643;0,0	-0.322	72
40300	ENSG00000133393.12	FOPNL	chr16	-	15882948	15883048	15879803	15879888	15884007	15884205	40300	0;3;0	49;3;5	0;8;0	0;3;148	249	149	1	1	0,0;0,374;0,0	NA;0,615;0,0	-0.183	100
45375	ENSG00000175592.8	FOSL1	chr11	-	65894013	65894116	65892644	65893296	65896808	65897006	45375	444;294;383	90;48;97	473;226;335	75;50;71	252	149	0.556548	1	0,745;0,784;0,7	0,789;0,728;0,736	-0.008	103
45376	ENSG00000175592.8	FOSL1	chr11	-	65894013	65894121	65892219	65893296	65896808	65897006	45376	950;720;809	90;48;97	910;561;922	75;50;71	257	149	0.301598	0.861702	0,86;0,897;0,829	0,876;0,867;0,883	-0.013	108
45377	ENSG00000175592.8	FOSL1	chr11	-	65894013	65894121	65892219	65893296	65900240	65900526	45377	454;281;381	26;17;46	464;242;339	33;22;12	257	149	0.251438	0.753459	0,91;0,906;0,828	0,891;0,864;0,942	-0.018	108
45378	ENSG00000175592.8	FOSL1	chr11	-	65896808	65897006	65892473	65893296	65900240	65900419	45378	1108;1117;1127	26;17;46	1143;816;1165	33;22;12	347	149	0.243628	0.735846	0,948;0,966;0,913	0,937;0,941;0,977	-0.009	198
45379	ENSG00000175592.8	FOSL1	chr11	-	65896808	65897006	65894013	65894121	65900240	65900419	45379	1516;1508;1462	0;0;4	1517;1086;1678	0;0;0	347	149	1	1	1,0;1,0;0,994	1,0;1,0;1,0	-0.002	198
59387	ENSG00000129514.5	FOXA1	chr14	-	37594075	37594176	37592515	37592711	37594900	37595110	59387	0;0;0	14;7;5	0;13;0	16;0;0	250	149	1	1	0,0;0,0;0,0	0,0;1,0;NA	-0.5	101
31803	ENSG00000230798.5	FOXD3-AS1	chr1	-	63321664	63322080	63321366	63321463	63322315	63322436	31803	15;24;4	9;0;18	9;10;0	20;27;0	565	149	1	1	0,305;1,0;0,055	0,106;0,089;NA	0.356	416
55676	ENSG00000065970.8	FOXJ2	chr12	+	8050349	8050440	8049361	8049571	8050521	8050620	55676	0;0;5	48;19;67	0;0;0	81;48;46	240	149	0.500722	1	0,0;0,0;0,044	0,0;0,0;0,0	0.015	91
37249	ENSG00000198815.8	FOXJ3	chr1	-	42205761	42205863	42199101	42199230	42227882	42227966	37249	43;48;80	31;25;27	82;26;16	8;12;14	251	149	0.356647	0.978203	0,452;0,533;0,638	0,859;0,563;0,404	-0.068	102
37250	ENSG00000198815.8	FOXJ3	chr1	-	42227882	42227966	42199101	42199230	42265114	42265189	37250	70;44;68	7;0;0	56;61;32	0;0;0	233	149	0.0517311	0.217367	0,865;1,0;1,0	1,0;1,0;1,0	-0.045	84
51486	ENSG00000164916.10	FOXK1	chr7	+	4740837	4741023	4682308	4682868	4754458	4754615	51486	104;67;76	0;7;0	156;93;241	0;0;0	335	149	0.0357247	0.161641	1,0;0,81;1,0	1,0;1,0;1,0	-0.063	186
51487	ENSG00000164916.10	FOXK1	chr7	+	4759310	4759595	4759050	4759217	4761063	4761288	51487	163;130;103	1;0;0	266;212;245	0;0;0	434	149	1	1	0,982;1,0;1,0	1,0;1,0;1,0	-0.006	285
23437	ENSG00000141568.20	FOXK2	chr17	+	82563353	82563548	82519712	82520307	82568053	82568201	23437	589;469;481	0;0;5	501;257;558	0;0;0	344	149	1	1	1,0;1,0;0,977	1,0;1,0;1,0	-0.008	195
23438	ENSG00000141568.20	FOXK2	chr17	+	82563353	82563548	82519712	82520307	82571723	82571976	23438	335;220;259	10;0;1	257;148;275	5;0;0	344	149	0.135101	0.467215	0,936;1,0;0,991	0,957;1,0;1,0	-0.01	195
23439	ENSG00000141568.20	FOXK2	chr17	+	82568053	82568201	82519712	82520307	82571723	82571870	23439	290;232;293	10;0;1	174;113;293	5;0;0	297	149	0.211224	0.660475	0,936;1,0;0,993	0,946;1,0;1,0	-0.006	148
23440	ENSG00000141568.20	FOXK2	chr17	+	82568053	82568201	82563353	82563548	82571723	82571870	23440	549;483;515	5;2;5	422;222;576	4;0;0	297	149	0.941681	1	0,982;0,992;0,981	0,981;1,0;1,0	-0.009	148
23441	ENSG00000141568.20	FOXK2	chr17	+	82582740	82582934	82571723	82571870	82584012	82584030	23441	646;541;599	0;3;1	351;234;471	0;0;0	343	149	1	1	1,0;0,987;0,996	1,0;1,0;1,0	-0.006	194
23443	ENSG00000141568.20	FOXK2	chr17	+	82595781	82596191	82587062	82587272	82601302	82602392	23443	17;6;8	254;243;313	2;14;7	158;122;210	559	149	0.873514	1	0,018;0,007;0,007	0,003;0,03;0,009	-0.003	410
23444	ENSG00000141568.20	FOXK2	chr17	+	82595781	82596191	82593399	82593744	82601302	82602392	23444	6;6;8	0;0;0	2;17;7	2;0;0	559	149	0.431108	1	1,0;1,0;1,0	0,21;1,0;1,0	0.263	410
23445	ENSG00000141568.20	FOXK2	chr17	+	82595781	82596191	82593421	82593954	82601302	82602392	23445	6;6;8	1;0;0	2;14;7	6;0;0	559	149	0.0277065	0.13216	0,615;1,0;1,0	0,082;1,0;1,0	0.178	410
23446	ENSG00000141568.20	FOXK2	chr17	+	82600091	82600244	82595781	82596191	82601302	82602405	23446	2;0;0	3;2;2	0;0;0	0;0;7	302	149	1	1	0,248;0,0;0,0	NA;NA;0,0	0.083	153
55458	ENSG00000111206.12	FOXM1	chr12	-	2861298	2861412	2857682	2859663	2864319	2864495	55458	10;9;34	210;190;199	13;0;19	212;106;142	263	149	0.277083	0.809321	0,026;0,026;0,088	0,034;0,0;0,07	0.012	114
55459	ENSG00000111206.12	FOXM1	chr12	-	2864884	2864945	2864682	2864752	2865354	2865399	55459	18;12;7	243;257;277	3;10;9	197;234;223	210	149	0.169187	0.555405	0,05;0,032;0,018	0,011;0,029;0,028	0.011	61
55460	ENSG00000111206.12	FOXM1	chr12	-	2865354	2865399	2864682	2864752	2866392	2866521	55460	362;331;403	17;28;16	310;310;300	0;0;0	194	149	2.36478e-14	5.7849e-12	0,942;0,901;0,951	1,0;1,0;1,0	-0.069	45
55462	ENSG00000111206.12	FOXM1	chr12	-	2866392	2866521	2865354	2865399	2868562	2868581	55462	777;718;826	3;5;4	601;470;634	0;0;16	278	149	0.288133	0.833604	0,993;0,987;0,991	1,0;1,0;0,955	0.005	129
55463	ENSG00000111206.12	FOXM1	chr12	-	2872095	2872244	2868562	2868754	2873976	2874525	55463	688;622;769	3;0;1	501;321;587	0;2;0	298	149	1	1	0,991;1,0;0,997	1,0;0,988;1,0	0	149
55464	ENSG00000111206.12	FOXM1	chr12	-	2872095	2872247	2868230	2868754	2873976	2874137	55464	839;729;834	3;0;1	505;297;679	0;2;0	301	149	1	1	0,993;1,0;0,998	1,0;0,987;1,0	0.001	152
55465	ENSG00000111206.12	FOXM1	chr12	-	2873976	2874525	2872095	2872244	2876919	2876941	55465	1657;1356;1704	0;0;4	1365;996;1356	0;0;0	698	149	1	1	1,0;1,0;0,989	1,0;1,0;1,0	-0.004	549
35611	ENSG00000170802.15	FOXN2	chr2	+	48328560	48328702	48314709	48314814	48346200	48346751	35611	0;7;0	1;0;19	7;21;13	8;0;39	291	149	0.0434042	0.188744	0,0;1,0;0,0	0,309;1,0;0,146	-0.152	142
59970	ENSG00000053254.15	FOXN3	chr14	-	89190383	89190449	89180700	89180806	89280949	89281014	59970	7;0;12	1;2;2	5;0;2	45;7;0	215	149	0.0297151	0.139556	0,829;0,0;0,806	0,071;0,0;1,0	0.188	66
59971	ENSG00000053254.15	FOXN3	chr14	-	89190386	89190449	89180700	89180806	89280949	89281014	59971	3;0;12	1;2;2	7;0;0	45;7;0	212	149	1	1	0,678;0,0;0,808	0,099;0,0;NA	0.446	63
59973	ENSG00000053254.15	FOXN3	chr14	-	89333113	89333259	89280949	89281014	89350671	89350808	59973	0;0;0	11;9;27	0;26;0	29;20;35	295	149	0.000644496	0.00631124	0,0;0,0;0,0	0,0;0,396;0,0	-0.132	146
30977	ENSG00000114861.20	FOXP1	chr3	-	71335159	71335277	71299819	71299880	71359149	71359244	30977	0;0;1	1;15;10	0;0;0	15;16;8	267	149	1	1	0,0;0,0;0,053	0,0;0,0;0,0	0.018	118
21809	ENSG00000110074.10	FOXRED1	chr11	+	126274926	126275021	126273335	126273454	126275326	126275428	21809	119;111;202	0;0;0	181;79;268	1;0;4	244	149	1	1	1,0;1,0;1,0	0,991;1,0;0,976	0.011	95
21810	ENSG00000110074.10	FOXRED1	chr11	+	126274930	126275021	126273335	126273454	126275326	126275428	21810	47;34;73	0;0;0	59;38;80	1;0;4	240	149	0.591543	1	1,0;1,0;1,0	0,973;1,0;0,925	0.034	91
21811	ENSG00000110074.10	FOXRED1	chr11	+	126275326	126275428	126274926	126275021	126275793	126275867	21811	189;176;252	0;0;5	215;109;297	0;0;0	251	149	1	1	1,0;1,0;0,968	1,0;1,0;1,0	-0.011	102
21812	ENSG00000110074.10	FOXRED1	chr11	+	126276393	126276523	126276058	126276219	126277070	126277175	21812	306;240;274	3;0;0	341;157;241	0;0;0	279	149	1	1	0,982;1,0;1,0	1,0;1,0;1,0	-0.006	130
1241	ENSG00000100350.14	FOXRED2	chr22	-	36495966	36496208	36493632	36493803	36497990	36498156	1241	332;331;305	0;0;7	489;243;581	2;0;17	391	149	0.0436998	0.189685	1,0;1,0;0,943	0,989;1,0;0,929	0.008	242
1242	ENSG00000100350.14	FOXRED2	chr22	-	36504097	36504367	36501240	36501407	36504514	36504766	1242	279;220;310	23;9;23	469;329;473	24;15;2	419	149	0.00170174	0.0140094	0,812;0,897;0,827	0,874;0,886;0,988	-0.071	270
1243	ENSG00000100350.14	FOXRED2	chr22	-	36504514	36504766	36501240	36501407	36505895	36506423	1243	200;135;184	2;0;0	162;180;129	0;0;0	401	149	1	1	0,974;1,0;1,0	1,0;1,0;1,0	-0.009	252
49644	ENSG00000136877.14	FPGS	chr9	+	127807208	127807286	127806496	127807087	127807420	127807482	49644	445;440;530	0;3;0	445;325;515	26;1;0	227	149	0.000115758	0.00154193	1,0;0,99;1,0	0,918;0,995;1,0	0.026	78
49645	ENSG00000136877.14	FPGS	chr9	+	127808557	127808705	127808146	127808311	127808799	127808882	49645	265;286;307	12;10;0	299;175;373	9;0;9	297	149	0.528266	1	0,917;0,935;1,0	0,943;1,0;0,954	-0.015	148
49646	ENSG00000136877.14	FPGS	chr9	+	127809683	127809834	127808721	127808889	127810030	127810037	49646	263;248;296	4;0;0	245;214;285	0;0;0	300	149	1	1	0,97;1,0;1,0	1,0;1,0;1,0	-0.01	151
31463	ENSG00000254685.6	FPGT	chr1	+	74204390	74204456	74201317	74201410	74205218	74206223	31463	24;16;6	0;0;0	9;2;16	0;7;0	215	149	0.0219983	0.109644	1,0;1,0;1,0	1,0;0,165;1,0	0.278	66
26659	ENSG00000259030.7	FPGT-TNNI3K	chr1	+	74204390	74204456	74201317	74201410	74236101	74236210	26659	24;13;6	0;0;0	9;2;16	6;0;0	215	149	0.00970755	0.0569073	1,0;1,0;1,0	0,51;1,0;1,0	0.163	66
51577	ENSG00000148690.11	FRA10AC1	chr10	-	93684055	93684098	93681479	93681598	93685245	93685359	51577	85;91;142	0;0;4	118;73;124	0;0;0	192	149	1	1	1,0;1,0;0,965	1,0;1,0;1,0	-0.012	43
51578	ENSG00000148690.11	FRA10AC1	chr10	-	93692008	93692093	93687403	93687449	93692645	93692729	51578	99;112;157	0;0;0	173;187;154	8;0;0	234	149	0.464682	1	1,0;1,0;1,0	0,932;1,0;1,0	0.023	85
39902	ENSG00000138759.18	FRAS1	chr4	+	78281397	78281433	78278654	78278744	78282819	78282967	39902	48;52;48	0;5;0	94;22;27	0;0;0	185	149	0.546162	1	1,0;0,893;1,0	1,0;1,0;1,0	-0.036	36
39903	ENSG00000138759.18	FRAS1	chr4	+	78286404	78286539	78284404	78284548	78308065	78308209	39903	24;25;24	0;7;0	72;0;0	0;0;0	284	149	1	1	1,0;0,652;1,0	1,0;NA;NA	-0.116	135
39905	ENSG00000138759.18	FRAS1	chr4	+	78466207	78466435	78464442	78464583	78469977	78470091	39905	24;59;25	39;24;48	41;14;40	53;16;50	377	149	0.658191	1	0,196;0,493;0,171	0,234;0,257;0,24	0.043	228
39906	ENSG00000138759.18	FRAS1	chr4	+	78526540	78526657	78522648	78522808	78534448	78534615	39906	115;124;114	1;0;0	130;81;62	0;0;0	266	149	1	1	0,985;1,0;1,0	1,0;1,0;1,0	-0.005	117
49800	ENSG00000109536.11	FRG1	chr4	+	189961428	189961550	189960747	189960839	189961821	189961932	49800	0;0;1	104;137;229	0;12;0	124;0;181	271	149	0.0242972	0.118478	0,0;0,0;0,002	0,0;1,0;0,0	-0.333	122
42784	ENSG00000149531.15	FRG1BP	chr20	+	30391196	30391308	30388452	30388578	30393550	30393655	42784	175;146;238	0;0;0	266;240;331	0;0;2	261	149	1	1	1,0;1,0;1,0	1,0;1,0;0,99	0.003	112
2486	ENSG00000282826.1	FRG1CP	chr20	-	28586298	28586403	28583018	28583110	28588642	28588757	2486	105;105;225	0;2;0	141;148;119	5;0;0	254	149	0.530312	1	1,0;0,969;1,0	0,943;1,0;1,0	0.009	105
2487	ENSG00000282826.1	FRG1CP	chr20	-	28590556	28590614	28588642	28588757	28591393	28591519	2487	153;194;266	0;2;0	235;182;162	5;0;0	207	149	1	1	1,0;0,986;1,0	0,971;1,0;1,0	0.005	58
2488	ENSG00000282826.1	FRG1CP	chr20	-	28591393	28591519	28588642	28588757	28600391	28600461	2488	107;160;189	0;16;17	162;123;154	0;30;9	275	149	0.91158	1	1,0;0,844;0,858	1,0;0,69;0,903	0.036	126
26534	ENSG00000276291.5	FRG1HP	chr9	+	40993252	40993434	40992248	40992479	40994632	40994699	26534	27;52;33	1;0;0	83;43;33	7;0;0	331	149	0.0114081	0.0648236	0,924;1,0;1,0	0,842;1,0;1,0	0.027	182
26535	ENSG00000276291.5	FRG1HP	chr9	+	40993252	40993434	40992260	40992775	40994632	40994699	26535	43;49;41	1;5;6	83;125;90	3;0;1	331	149	0.000184995	0.00226854	0,951;0,815;0,755	0,926;1,0;0,976	-0.127	182
26536	ENSG00000276291.5	FRG1HP	chr9	+	41009793	41009843	41008880	41009006	41011616	41011730	26536	0;0;0	40;71;110	0;0;1	160;64;107	199	149	1	1	0,0;0,0;0,0	0,0;0,0;0,007	-0.002	50
25523	ENSG00000151474.22	FRMD4A	chr10	-	13651902	13651974	13643705	13647035	13654415	13654512	25523	3;0;4	23;13;15	0;0;0	65;51;33	221	149	0.0111735	0.0636643	0,081;0,0;0,152	0,0;0,0;0,0	0.078	72
25524	ENSG00000151474.22	FRMD4A	chr10	-	13663452	13663509	13660315	13660553	13666096	13666325	25524	71;29;55	3;0;1	32;66;83	22;0;0	206	149	0.0775556	0.302831	0,945;1,0;0,975	0,513;1,0;1,0	0.136	57
25525	ENSG00000151474.22	FRMD4A	chr10	-	13670405	13670528	13666096	13666325	13674910	13675044	25525	33;60;73	0;0;0	170;89;103	7;0;0	272	149	0.220602	0.682872	1,0;1,0;1,0	0,93;1,0;1,0	0.023	123
25526	ENSG00000151474.22	FRMD4A	chr10	-	13693481	13693517	13675037	13675044	13693897	13694039	25526	10;25;9	3;12;10	16;0;29	27;13;16	185	149	0.0341816	0.155923	0,729;0,627;0,42	0,323;0,0;0,593	0.287	36
25527	ENSG00000151474.22	FRMD4A	chr10	-	13753055	13753100	13747735	13747819	13761646	13761669	25527	0;0;0	0;0;5	2;0;0	14;0;0	194	149	1	1	NA;NA;0,0	0,099;NA;NA	-0.099	45
19361	ENSG00000171877.20	FRMD5	chr15	-	43885667	43885755	43884726	43884795	43888174	43888266	19361	8;12;22	0;0;0	26;5;19	0;0;6	237	149	0.0102887	0.0595538	1,0;1,0;1,0	1,0;1,0;0,666	0.111	88
19362	ENSG00000171877.20	FRMD5	chr15	-	43885680	43885755	43884726	43884795	43888174	43888266	19362	16;35;56	0;0;0	56;27;32	0;0;6	224	149	0.0601978	0.246093	1,0;1,0;1,0	1,0;1,0;0,78	0.073	75
40422	ENSG00000126391.13	FRMD8	chr11	+	65389360	65389528	65386927	65387121	65393572	65393590	40422	97;126;100	0;0;9	158;142;267	20;15;15	317	149	0.000242742	0.0028412	1,0;1,0;0,839	0,788;0,817;0,893	0.114	168
40423	ENSG00000126391.13	FRMD8	chr11	+	65393572	65393674	65389360	65389528	65394040	65394099	40423	29;79;62	24;1;0	115;66;65	0;0;26	251	149	0.801494	1	0,418;0,979;1,0	1,0;1,0;0,597	-0.067	102
57182	ENSG00000166225.8	FRS2	chr12	+	69486201	69486297	69470377	69470530	69530864	69530960	57182	0;0;10	18;47;24	0;0;0	48;0;0	245	149	1	1	0,0;0,0;0,202	0,0;NA;NA	0.067	96
57184	ENSG00000166225.8	FRS2	chr12	+	69537915	69537983	69532013	69532056	69562179	69562274	57184	0;3;0	17;30;44	0;0;0	46;12;15	217	149	1	1	0,0;0,064;0,0	0,0;0,0;0,0	0.021	68
57186	ENSG00000166225.8	FRS2	chr12	+	69569004	69569096	69562147	69562274	69570330	69570363	57186	17;15;57	0;0;3	17;5;40	9;0;0	241	149	0.0320467	0.148233	1,0;1,0;0,922	0,539;1,0;1,0	0.128	92
18039	ENSG00000075539.14	FRYL	chr4	-	48684672	48684795	48634290	48634490	48710518	48710698	18039	0;17;19	0;0;1	28;33;5	0;0;0	272	149	1	1	NA;1,0;0,912	1,0;1,0;1,0	-0.044	123
18040	ENSG00000075539.14	FRYL	chr4	-	48710518	48710698	48684672	48684795	48780077	48780248	18040	0;35;11	7;0;0	26;18;0	3;0;0	329	149	1	1	0,0;1,0;1,0	0,797;1,0;NA	-0.232	180
37454	ENSG00000105255.10	FSD1	chr19	+	4307881	4307983	4306197	4306329	4310272	4310295	37454	42;20;42	0;3;1	118;42;57	0;0;0	251	149	0.558433	1	1,0;0,798;0,961	1,0;1,0;1,0	-0.08	102
37455	ENSG00000105255.10	FSD1	chr19	+	4318871	4318951	4318345	4318505	4322985	4323146	37455	10;41;32	0;0;0	32;26;61	7;0;0	229	149	0.0143162	0.0777029	1,0;1,0;1,0	0,748;1,0;1,0	0.084	80
40734	ENSG00000106701.11	FSD1L	chr9	+	105471903	105472005	105468192	105468324	105484380	105484502	40734	4;7;13	0;4;0	16;12;10	0;0;0	251	149	0.15331	0.514008	1,0;0,51;1,0	1,0;1,0;1,0	-0.163	102
40735	ENSG00000106701.11	FSD1L	chr9	+	105471903	105472005	105468192	105468324	105506398	105506475	40735	6;7;10	0;0;5	10;12;10	0;0;0	251	149	0.0241297	0.1178	1,0;1,0;0,543	1,0;1,0;1,0	-0.152	102
40737	ENSG00000106701.11	FSD1L	chr9	+	105484380	105484502	105468192	105468324	105506398	105506475	40737	0;8;1	0;0;5	2;0;9	0;0;0	271	149	1	1	NA;1,0;0,099	1,0;NA;1,0	-0.451	122
40738	ENSG00000106701.11	FSD1L	chr9	+	105484380	105484502	105471903	105472005	105506398	105506475	40738	0;4;4	2;0;0	8;0;9	0;0;0	271	149	1	1	0,0;1,0;1,0	1,0;NA;1,0	-0.333	122
60609	ENSG00000150667.7	FSIP1	chr15	-	39726588	39726747	39713443	39713581	39738090	39738201	60609	0;14;20	0;0;3	16;0;0	0;0;0	308	149	1	1	NA;1,0;0,763	1,0;NA;NA	-0.119	159
40223	ENSG00000163430.11	FSTL1	chr3	-	120415922	120416027	120411853	120411983	120450683	120450746	40223	42;56;90	2;0;0	106;74;184	0;0;0	254	149	1	1	0,925;1,0;1,0	1,0;1,0;1,0	-0.025	105
40224	ENSG00000163430.11	FSTL1	chr3	-	120450683	120450746	120415922	120416027	120450896	120450960	40224	26;29;39	0;3;0	42;43;102	5;0;0	212	149	0.602998	1	1,0;0,872;1,0	0,855;1,0;1,0	0.006	63
40225	ENSG00000163430.11	FSTL1	chr3	-	120450683	120450797	120415922	120416027	120450896	120450991	40225	9;17;19	0;3;0	25;18;54	5;0;0	263	149	0.443522	1	1,0;0,762;1,0	0,739;1,0;1,0	0.008	114
4895	ENSG00000070404.9	FSTL3	chr19	+	681332	681560	676364	676526	681649	681771	4895	688;565;674	0;27;12	648;307;530	3;0;0	377	149	2.43192e-07	9.30404e-06	1,0;0,892;0,957	0,988;1,0;1,0	-0.046	228
4896	ENSG00000070404.9	FSTL3	chr19	+	681332	681560	680273	680489	681649	681771	4896	936;777;826	0;11;1	843;444;867	0;0;6	377	149	0.864251	1	1,0;0,965;0,997	1,0;1,0;0,983	-0.007	228
49451	ENSG00000053108.16	FSTL4	chr5	-	133224189	133224216	133220747	133220866	133225149	133225284	49451	0;0;1	1;6;1	0;0;0	9;0;9	176	149	1	1	0,0;0,0;0,458	0,0;NA;0,0	0.153	27
39496	ENSG00000226124.7	FTCDNL1	chr2	-	199844379	199844532	199819571	199819757	199846074	199846170	39496	0;1;0	5;12;4	0;0;0	7;0;0	302	149	1	1	0,0;0,039;0,0	0,0;NA;NA	0.013	153
9126	ENSG00000140718.20	FTO	chr16	+	53844154	53844298	53825863	53826491	53873785	53873865	9126	231;205;263	5;0;1	178;193;279	0;0;0	293	149	0.642158	1	0,959;1,0;0,993	1,0;1,0;1,0	-0.016	144
885	ENSG00000068438.14	FTSJ1	chrX	+	48476562	48476668	48476160	48476396	48477960	48478168	885	0;5;0	395;300;403	0;0;0	331;283;451	255	149	1	1	0,0;0,01;0,0	0,0;0,0;0,0	0.003	106
888	ENSG00000068438.14	FTSJ1	chrX	+	48479037	48479116	48478616	48478707	48481150	48481203	888	407;281;276	0;0;0	264;215;370	8;0;8	228	149	0.0105517	0.0608446	1,0;1,0;1,0	0,956;1,0;0,968	0.025	79
890	ENSG00000068438.14	FTSJ1	chrX	+	48483240	48483341	48482985	48483027	48485735	48485984	890	8;4;0	256;211;243	0;0;0	250;241;396	250	149	0.894324	1	0,018;0,011;0,0	0,0;0,0;0,0	0.01	101
929	ENSG00000230590.9	FTX	chrX	-	74247331	74247424	74196350	74203909	74274341	74274410	929	0;0;3	0;0;0	0;0;0	6;0;0	242	149	1	1	NA;NA;1,0	0,0;NA;NA	1	93
930	ENSG00000230590.9	FTX	chrX	-	74274341	74274410	74247863	74247923	74280393	74280494	930	5;0;0	0;0;0	2;10;0	0;3;0	218	149	1	1	1,0;NA;NA	1,0;0,695;NA	0.153	69
931	ENSG00000230590.9	FTX	chrX	-	74284742	74284944	74281701	74281848	74291757	74292075	931	4;0;1	0;0;0	0;13;18	0;0;6	351	149	1	1	1,0;NA;1,0	NA;1,0;0,56	0.22	202
932	ENSG00000230590.9	FTX	chrX	-	74284742	74284944	74281701	74281848	74292426	74292594	932	4;0;1	2;0;0	0;0;18	0;0;0	351	149	1	1	0,459;NA;1,0	NA;NA;1,0	-0.27	202
933	ENSG00000230590.9	FTX	chrX	-	74284742	74284948	74281701	74281848	74291757	74292075	933	8;0;1	0;0;0	0;1;18	0;0;6	355	149	1	1	1,0;NA;1,0	NA;1,0;0,557	0.222	206
934	ENSG00000230590.9	FTX	chrX	-	74284742	74284948	74281701	74281848	74293351	74293539	934	4;0;1	3;1;0	0;1;18	6;0;0	355	149	0.0214485	0.107507	0,359;0,0;1,0	0,0;1,0;1,0	-0.214	206
23809	ENSG00000162613.16	FUBP1	chr1	-	77945505	77945642	77944054	77944269	77946529	77946576	23809	0;10;5	0;0;0	8;17;4	0;3;0	286	149	1	1	NA;1,0;1,0	1,0;0,747;1,0	0.084	137
23811	ENSG00000162613.16	FUBP1	chr1	-	77947452	77947547	77946529	77946576	77949154	77949300	23811	0;0;4	0;0;0	2;0;0	10;3;0	244	149	1	1	NA;NA;1,0	0,109;0,0;NA	0.946	95
23812	ENSG00000162613.16	FUBP1	chr1	-	77947452	77947552	77946481	77946576	77949154	77949267	23812	0;0;7	0;0;0	2;0;0	10;3;0	249	149	1	1	NA;NA;1,0	0,107;0,0;NA	0.947	100
23813	ENSG00000162613.16	FUBP1	chr1	-	77968164	77968203	77967626	77967666	77969924	77970015	23813	404;447;635	0;7;0	464;344;529	0;0;0	188	149	1	1	1,0;0,981;1,0	1,0;1,0;1,0	-0.006	39
23814	ENSG00000162613.16	FUBP1	chr1	-	77969021	77969084	77968164	77968203	77969924	77970015	23814	2;28;28	309;340;484	21;41;1	327;239;415	212	149	0.246562	0.742679	0,005;0,055;0,039	0,043;0,108;0,002	-0.018	63
49793	ENSG00000107164.15	FUBP3	chr9	+	130595482	130595588	130579605	130579764	130609953	130609987	49793	282;219;424	8;0;0	157;59;174	0;0;0	255	149	0.734457	1	0,954;1,0;1,0	1,0;1,0;1,0	-0.015	106
49794	ENSG00000107164.15	FUBP3	chr9	+	130631160	130631293	130630627	130630788	130631556	130631630	49794	4;6;5	259;260;336	4;1;6	131;79;116	282	149	0.613578	1	0,008;0,012;0,008	0,016;0,007;0,027	-0.007	133
49795	ENSG00000107164.15	FUBP3	chr9	+	130632201	130632278	130631941	130632022	130635998	130636126	49795	146;195;279	3;8;0	124;50;186	0;0;0	226	149	0.105679	0.38564	0,97;0,941;1,0	1,0;1,0;1,0	-0.03	77
49796	ENSG00000107164.15	FUBP3	chr9	+	130634666	130634738	130632201	130632278	130635998	130636126	49796	292;369;351	55;66;105	170;63;113	48;14;99	221	149	0.0499592	0.210847	0,782;0,79;0,693	0,705;0,752;0,435	0.124	72
10754	ENSG00000001036.13	FUCA2	chr6	-	143502354	143502565	143501931	143502122	143503912	143504252	10754	841;1054;1430	0;0;3	1568;1150;1631	0;0;0	360	149	1	1	1,0;1,0;0,995	1,0;1,0;1,0	-0.002	211
10755	ENSG00000001036.13	FUCA2	chr6	-	143502354	143502565	143501931	143502122	143507236	143507424	10755	496;639;821	1;2;0	967;638;961	4;0;0	360	149	1	1	0,995;0,992;1,0	0,99;1,0;1,0	-0.001	211
10756	ENSG00000001036.13	FUCA2	chr6	-	143503912	143504252	143501931	143502122	143507236	143507424	10756	801;801;1290	1;2;0	1261;838;1530	4;0;0	489	149	1	1	0,996;0,992;1,0	0,99;1,0;1,0	-0.001	340
10757	ENSG00000001036.13	FUCA2	chr6	-	143503912	143504252	143502354	143502565	143507236	143507424	10757	1146;1216;1899	0;0;3	1862;1350;2203	0;0;3	489	149	1	1	1,0;1,0;0,995	1,0;1,0;0,996	0	340
10758	ENSG00000001036.13	FUCA2	chr6	-	143507236	143507424	143502354	143502565	143511410	143511690	10758	442;436;575	4;0;0	751;553;683	0;0;0	337	149	1	1	0,98;1,0;1,0	1,0;1,0;1,0	-0.007	188
45011	ENSG00000157353.16	FUK	chr16	+	70463622	70463774	70463168	70463272	70465125	70465176	45011	60;56;61	11;1;7	3;0;74	0;0;0	301	149	1	1	0,73;0,965;0,812	1,0;NA;1,0	-0.164	152
45014	ENSG00000157353.16	FUK	chr16	+	70467885	70467966	70466881	70467471	70468848	70468968	45014	35;32;38	4;1;0	18;15;39	0;0;0	230	149	0.186754	0.599567	0,85;0,954;1,0	1,0;1,0;1,0	-0.065	81
45015	ENSG00000157353.16	FUK	chr16	+	70469151	70469323	70468848	70468968	70470313	70470426	45015	61;19;35	5;1;2	48;22;2	15;3;15	321	149	0.000563919	0.00568055	0,85;0,898;0,89	0,598;0,773;0,058	0.403	172
722	ENSG00000069509.5	FUNDC1	chrX	-	44527236	44527365	44523638	44524275	44538466	44538542	722	159;246;328	0;8;1	373;320;390	5;0;7	278	149	0.953565	1	1,0;0,943;0,994	0,976;1,0;0,968	-0.002	129
723	ENSG00000069509.5	FUNDC1	chrX	-	44538466	44538542	44527236	44527365	44541944	44542101	723	135;141;232	5;0;2	343;261;250	2;0;10	225	149	0.735426	1	0,947;1,0;0,987	0,991;1,0;0,943	0	76
52317	ENSG00000148803.11	FUOM	chr10	-	133355737	133355811	133355159	133355505	133356639	133356738	52317	28;48;70	0;0;0	46;61;70	0;0;11	223	149	0.000326848	0.00362644	1,0;1,0;1,0	1,0;1,0;0,81	0.063	74
52318	ENSG00000148803.11	FUOM	chr10	-	133356639	133356738	133355519	133355811	133356942	133356996	52318	75;103;123	0;0;0	101;115;202	3;0;0	248	149	1	1	1,0;1,0;1,0	0,953;1,0;1,0	0.016	99
52319	ENSG00000148803.11	FUOM	chr10	-	133357186	133357255	133356942	133357013	133357922	133358025	52319	86;93;66	0;1;0	106;58;161	4;0;25	218	149	4.5516e-07	1.57911e-05	1,0;0,985;1,0	0,948;1,0;0,815	0.074	69
52320	ENSG00000148803.11	FUOM	chr10	-	133357186	133357462	133356942	133357013	133357922	133358001	52320	42;48;41	0;1;0	36;33;118	4;0;25	425	149	1.928e-06	5.15682e-05	1,0;0,944;1,0	0,759;1,0;0,623	0.187	276
10393	ENSG00000140564.11	FURIN	chr15	+	90876895	90877024	90876461	90876557	90877134	90877166	10393	477;373;397	0;3;0	688;656;1044	0;0;0	278	149	1	1	1,0;0,985;1,0	1,0;1,0;1,0	-0.005	129
10394	ENSG00000140564.11	FURIN	chr15	+	90878763	90878976	90878131	90878304	90879443	90879544	10394	484;386;447	0;0;0	847;507;1159	0;8;9	362	149	0.323298	0.908444	1,0;1,0;1,0	1,0;0,963;0,981	0.019	213
10395	ENSG00000140564.11	FURIN	chr15	+	90880093	90880273	90879866	90879984	90880690	90880815	10395	389;429;492	0;0;23	787;528;945	19;0;0	329	149	0.0349792	0.158855	1,0;1,0;0,906	0,949;1,0;1,0	-0.014	180
9242	ENSG00000089280.18	FUS	chr16	+	31186801	31186836	31184938	31185179	31188324	31188357	9242	2239;2032;2469	23;4;0	1142;1285;1547	38;0;32	184	149	1.50734e-05	0.000280028	0,987;0,998;1,0	0,961;1,0;0,975	0.016	35
9243	ENSG00000089280.18	FUS	chr16	+	31190039	31190141	31189664	31189794	31190274	31190398	9243	3262;2715;3490	1;0;0	1846;1568;1890	0;0;0	251	149	1	1	0,999;1,0;1,0	1,0;1,0;1,0	0	102
44128	ENSG00000172728.15	FUT10	chr8	-	33388962	33389798	33370823	33372804	33453215	33453510	44128	137;146;160	0;0;0	173;117;214	0;18;0	985	149	0.000749201	0.00711295	1,0;1,0;1,0	1,0;0,496;1,0	0.168	836
44129	ENSG00000172728.15	FUT10	chr8	-	33394217	33394255	33388962	33389798	33453215	33453510	44129	0;0;0	29;27;13	0;0;20	46;16;56	187	149	2.9398e-05	0.000485104	0,0;0,0;0,0	0,0;0,0;0,222	-0.074	38
44130	ENSG00000172728.15	FUT10	chr8	-	33460711	33460771	33453381	33453510	33461371	33461725	44130	0;7;0	15;12;37	0;0;0	16;0;54	209	149	1	1	0,0;0,294;0,0	0,0;NA;0,0	0.098	60
59700	ENSG00000033170.16	FUT8	chr14	+	65430215	65430309	65413068	65413214	65455620	65455718	59700	0;2;0	13;40;30	0;0;0	83;35;115	243	149	1	1	0,0;0,03;0,0	0,0;0,0;0,0	0.01	94
59702	ENSG00000033170.16	FUT8	chr14	+	65455620	65455718	65413005	65413214	65561336	65561652	59702	33;101;44	0;0;0	138;85;175	2;0;0	247	149	1	1	1,0;1,0;1,0	0,977;1,0;1,0	0.008	98
59705	ENSG00000033170.16	FUT8	chr14	+	65561336	65561766	65455620	65455718	65615977	65616093	59705	129;283;217	0;0;1	522;368;423	0;0;1	579	149	1	1	1,0;1,0;0,982	1,0;1,0;0,991	-0.003	430
59706	ENSG00000033170.16	FUT8	chr14	+	65617089	65617191	65616210	65616373	65629491	65629606	59706	0;0;2	76;78;87	0;0;0	172;144;200	251	149	1	1	0,0;0,0;0,013	0,0;0,0;0,0	0.004	102
59708	ENSG00000033170.16	FUT8	chr14	+	65721774	65722021	65669242	65669480	65733230	65733381	59708	59;94;125	0;0;3	255;202;205	0;6;0	396	149	0.600047	1	1,0;1,0;0,94	1,0;0,927;1,0	0.004	247
59709	ENSG00000033170.16	FUT8	chr14	+	65724146	65724323	65721774	65722021	65733230	65733381	59709	44;128;153	0;0;0	298;163;227	3;0;0	326	149	1	1	1,0;1,0;1,0	0,978;1,0;1,0	0.007	177
31624	ENSG00000010361.13	FUZ	chr19	-	49808114	49808159	49806884	49807374	49808413	49808491	31624	0;6;13	57;59;22	0;0;0	66;33;33	194	149	4.52453e-06	0.000102949	0,0;0,072;0,312	0,0;0,0;0,0	0.128	45
31625	ENSG00000010361.13	FUZ	chr19	-	49808716	49808823	49808573	49808638	49809162	49809258	31625	172;105;87	0;0;10	151;78;160	0;7;1	256	149	0.434031	1	1,0;1,0;0,835	1,0;0,866;0,989	-0.007	107
31626	ENSG00000010361.13	FUZ	chr19	-	49809162	49809258	49808716	49808823	49811362	49811467	31626	72;52;51	0;2;0	68;19;80	0;0;0	245	149	1	1	1,0;0,941;1,0	1,0;1,0;1,0	-0.02	96
31627	ENSG00000010361.13	FUZ	chr19	-	49809377	49809575	49809162	49809258	49811362	49811467	31627	129;109;121	4;4;0	150;153;139	13;8;30	347	149	5.11885e-06	0.000114369	0,933;0,921;1,0	0,832;0,891;0,665	0.155	198
31628	ENSG00000010361.13	FUZ	chr19	-	49812250	49812335	49811630	49811699	49812614	49812736	31628	52;81;63	0;3;0	64;22;115	0;0;0	234	149	1	1	1,0;0,945;1,0	1,0;1,0;1,0	-0.018	85
31630	ENSG00000010361.13	FUZ	chr19	-	49812446	49812685	49812279	49812335	49812995	49813284	31630	11;0;0	0;0;0	0;16;0	14;12;15	388	149	1	1	1,0;NA;NA	0,0;0,339;0,0	0.887	239
31631	ENSG00000010361.13	FUZ	chr19	-	49812446	49812736	49812250	49812335	49812995	49813299	31631	48;41;15	0;0;0	48;95;50	14;12;15	439	149	1.58182e-11	2.19063e-09	1,0;1,0;1,0	0,538;0,729;0,531	0.401	290
31632	ENSG00000010361.13	FUZ	chr19	-	49812614	49812736	49812250	49812335	49812995	49813156	31632	66;86;41	0;0;0	75;89;107	14;12;15	271	149	1.26554e-12	2.15297e-10	1,0;1,0;1,0	0,747;0,803;0,797	0.218	122
31633	ENSG00000010361.13	FUZ	chr19	-	49812637	49812736	49812250	49812335	49812995	49813175	31633	28;40;21	0;0;0	57;97;57	14;12;15	248	149	4.30241e-10	4.07319e-08	1,0;1,0;1,0	0,71;0,829;0,695	0.255	99
48736	ENSG00000165060.12	FXN	chr9	+	69053139	69053260	69046384	69046482	69064937	69065035	48736	210;158;222	6;0;9	314;300;292	6;9;2	270	149	0.544716	1	0,951;1,0;0,932	0,967;0,948;0,988	-0.007	121
12884	ENSG00000114416.17	FXR1	chr3	+	180914651	180914995	180912481	180912736	180933333	180933386	12884	1;4;2	59;110;186	0;0;0	132;124;122	493	149	1	1	0,005;0,011;0,003	0,0;0,0;0,0	0.006	344
12885	ENSG00000114416.17	FXR1	chr3	+	180914651	180914995	180912481	180912736	180947864	180947936	12885	1;4;2	0;0;0	0;0;0	0;7;0	493	149	1	1	1,0;1,0;1,0	NA;0,0;NA	1	344
12888	ENSG00000114416.17	FXR1	chr3	+	180933333	180933386	180912301	180912736	180947864	180947936	12888	0;0;3	0;0;0	0;0;0	0;7;0	202	149	1	1	NA;NA;1,0	NA;0,0;NA	1	53
12890	ENSG00000114416.17	FXR1	chr3	+	180935137	180935231	180912670	180912736	180947864	180947936	12890	85;156;227	0;0;0	185;151;218	0;7;0	243	149	0.745785	1	1,0;1,0;1,0	1,0;0,93;1,0	0.023	94
12891	ENSG00000114416.17	FXR1	chr3	+	180935137	180935231	180933333	180933386	180947864	180947936	12891	171;336;501	0;0;3	377;339;387	0;0;0	243	149	1	1	1,0;1,0;0,99	1,0;1,0;1,0	-0.003	94
12892	ENSG00000114416.17	FXR1	chr3	+	180971074	180971155	180970157	180970358	180975312	180975404	12892	1;9;12	65;47;71	0;15;0	73;40;77	230	149	0.217776	0.676292	0,01;0,11;0,099	0,0;0,195;0,0	0.008	81
12893	ENSG00000114416.17	FXR1	chr3	+	180975312	180975404	180970157	180970358	180976121	180976282	12893	99;90;129	83;118;262	121;54;103	126;93;129	241	149	0.833268	1	0,424;0,32;0,233	0,373;0,264;0,33	0.003	92
12156	ENSG00000129245.11	FXR2	chr17	-	7592070	7592157	7591441	7591925	7592253	7592357	12156	34;23;15	323;226;327	12;22;42	413;220;331	236	149	0.854436	1	0,062;0,06;0,028	0,018;0,059;0,074	0	87
12157	ENSG00000129245.11	FXR2	chr17	-	7602908	7603002	7601408	7601525	7603756	7603905	12157	478;284;415	0;0;4	515;348;465	0;0;0	243	149	1	1	1,0;1,0;0,985	1,0;1,0;1,0	-0.005	94
3858	ENSG00000089327.14	FXYD5	chr19	+	35155532	35155611	35154752	35154869	35157420	35157501	3858	426;322;417	1;0;2	597;408;669	0;0;0	228	149	1	1	0,996;1,0;0,993	1,0;1,0;1,0	-0.004	79
3859	ENSG00000089327.14	FXYD5	chr19	+	35155550	35155611	35154752	35154869	35157420	35157501	3859	460;376;464	1;0;2	708;447;737	0;0;0	210	149	1	1	0,997;1,0;0,994	1,0;1,0;1,0	-0.003	61
3861	ENSG00000089327.14	FXYD5	chr19	+	35160708	35160801	35158343	35158400	35164155	35164245	3861	1724;1318;1549	19;10;0	2647;1599;3266	27;0;17	242	149	0.900799	1	0,982;0,988;1,0	0,984;1,0;0,992	-0.002	93
3862	ENSG00000089327.14	FXYD5	chr19	+	35164155	35164245	35160708	35160801	35166141	35166171	3862	1516;1115;1359	0;3;14	2204;1349;2844	25;0;10	239	149	0.890407	1	1,0;0,996;0,984	0,982;1,0;0,994	0.001	90
3863	ENSG00000089327.14	FXYD5	chr19	+	35166141	35166171	35160708	35160801	35166250	35166325	3863	178;142;216	0;0;0	265;162;361	0;0;6	179	149	1	1	1,0;1,0;1,0	1,0;1,0;0,98	0.007	30
3864	ENSG00000089327.14	FXYD5	chr19	+	35166250	35166325	35166141	35166171	35169565	35169633	3864	1516;1079;1352	63;36;49	2146;1349;2725	29;25;27	224	149	5.65598e-11	6.60468e-09	0,941;0,952;0,948	0,98;0,973;0,985	-0.032	75
3865	ENSG00000089327.14	FXYD5	chr19	+	35166250	35166428	35166141	35166171	35169565	35169879	3865	474;345;449	63;36;49	719;467;879	29;25;27	327	149	2.17523e-11	2.91602e-09	0,774;0,814;0,807	0,919;0,895;0,937	-0.119	178
55068	ENSG00000137726.16	FXYD6	chr11	-	117858210	117858286	117842718	117842781	117876591	117876733	55068	0;0;0	10;0;0	0;0;15	21;8;55	225	149	1	1	0,0;NA;NA	0,0;0,0;0,153	-0.051	76
19703	ENSG00000255245.4	FXYD6-FXYD2	chr11	-	117822405	117822480	117820858	117820895	117822678	117822717	19703	8087;7735;8679	80;32;79	12031;9991;15510	134;60;167	224	149	0.132358	0.459673	0,985;0,994;0,987	0,984;0,991;0,984	0.002	75
15367	ENSG00000082074.16	FYB1	chr5	-	39125971	39126135	39124252	39124278	39127740	39127807	15367	2;8;36	0;0;0	55;25;11	13;8;0	313	149	4.25646e-07	1.4875e-05	1,0;1,0;1,0	0,668;0,598;1,0	0.245	164
15368	ENSG00000082074.16	FYB1	chr5	-	39125997	39126135	39124252	39124278	39127740	39127807	15368	6;17;61	0;0;0	83;31;17	13;8;0	287	149	3.77614e-07	1.33946e-05	1,0;1,0;1,0	0,768;0,668;1,0	0.188	138
15369	ENSG00000082074.16	FYB1	chr5	-	39139232	39139252	39138656	39138691	39141094	39141141	15369	0;9;4	0;0;3	17;0;11	0;0;0	169	149	1	1	NA;1,0;0,54	1,0;NA;1,0	-0.23	20
44416	ENSG00000163820.14	FYCO1	chr3	-	45964335	45964454	45962224	45962392	45965032	45965125	44416	71;46;84	0;0;0	84;6;69	0;0;12	268	149	5.03824e-05	0.000763344	1,0;1,0;1,0	1,0;1,0;0,762	0.079	119
44417	ENSG00000163820.14	FYCO1	chr3	-	45975238	45975345	45973087	45973231	45979704	45979830	44417	32;24;40	5;0;0	61;30;34	0;0;0	256	149	0.168104	0.552934	0,788;1,0;1,0	1,0;1,0;1,0	-0.071	107
19888	ENSG00000122068.12	FYTTD1	chr3	+	197755669	197755834	197749552	197749650	197756425	197756557	19888	0;0;0	0;0;2	2;0;4	0;0;0	314	149	1	1	NA;NA;0,0	1,0;NA;1,0	-1	165
19889	ENSG00000122068.12	FYTTD1	chr3	+	197763465	197763638	197756425	197756557	197768438	197768587	19889	0;0;10	63;79;111	0;0;0	86;71;71	322	149	0.702358	1	0,0;0,0;0,04	0,0;0,0;0,0	0.013	173
45860	ENSG00000104290.10	FZD3	chr8	+	28499932	28499978	28494255	28494343	28502669	28503202	45860	10;33;12	1;0;0	25;7;0	0;0;2	195	149	0.276741	0.808675	0,884;1,0;1,0	1,0;1,0;0,0	0.295	46
45956	ENSG00000164930.11	FZD6	chr8	+	103318589	103318786	103299955	103300284	103324480	103325498	45956	72;131;135	0;3;2	169;30;67	0;0;0	346	149	0.593962	1	1,0;0,95;0,967	1,0;1,0;1,0	-0.028	197
45957	ENSG00000164930.11	FZD6	chr8	+	103318589	103318786	103299955	103300284	103325034	103325498	45957	38;76;74	0;0;3	112;14;22	0;0;0	346	149	0.92265	1	1,0;1,0;0,914	1,0;1,0;1,0	-0.029	197
45958	ENSG00000164930.11	FZD6	chr8	+	103324480	103325498	103299953	103300284	103328267	103328416	45958	243;343;522	0;0;10	527;313;214	0;0;0	1167	149	0.00167716	0.0138342	1,0;1,0;0,87	1,0;1,0;1,0	-0.043	1018
45959	ENSG00000164930.11	FZD6	chr8	+	103325034	103325498	103300199	103300284	103328267	103328416	45959	130;141;280	0;0;10	267;167;88	0;0;0	613	149	0.00133708	0.01149	1,0;1,0;0,872	1,0;1,0;1,0	-0.043	464
45960	ENSG00000164930.11	FZD6	chr8	+	103325053	103325498	103299955	103300284	103328267	103328416	45960	124;129;255	0;0;10	246;132;88	0;0;0	594	149	0.00107801	0.00956285	1,0;1,0;0,865	1,0;1,0;1,0	-0.045	445
45961	ENSG00000164930.11	FZD6	chr8	+	103328267	103328416	103324480	103325498	103329654	103329971	45961	89;137;184	0;0;4	112;99;76	1;11;0	298	149	0.00296354	0.0219357	1,0;1,0;0,958	0,982;0,818;1,0	0.053	149
4774	ENSG00000105325.13	FZR1	chr19	+	3522955	3523058	3506272	3506474	3525867	3525993	4774	201;197;220	0;0;5	283;138;310	0;0;0	252	149	1	1	1,0;1,0;0,963	1,0;1,0;1,0	-0.012	103
59285	ENSG00000092140.15	G2E3	chr14	+	30581075	30581116	30559122	30559272	30586717	30586815	59285	39;50;61	0;0;0	137;61;15	0;0;9	190	149	0.00978926	0.0572461	1,0;1,0;1,0	1,0;1,0;0,567	0.144	41
59287	ENSG00000092140.15	G2E3	chr14	+	30598482	30598599	30597419	30597526	30601769	30601894	59287	37;100;96	1;0;0	141;68;57	0;0;0	266	149	1	1	0,954;1,0;1,0	1,0;1,0;1,0	-0.015	117
59289	ENSG00000092140.15	G2E3	chr14	+	30605504	30605812	30601998	30602131	30607887	30608002	59289	97;117;157	0;15;8	201;124;175	0;9;0	457	149	0.00733156	0.0453842	1,0;0,718;0,865	1,0;0,818;1,0	-0.078	308
41373	ENSG00000145907.14	G3BP1	chr5	+	151790322	151790404	151786571	151786715	151790888	151791026	41373	1285;1293;1729	6;8;4	1572;1135;1786	0;0;0	231	149	1	1	0,993;0,99;0,996	1,0;1,0;1,0	-0.007	82
41376	ENSG00000145907.14	G3BP1	chr5	+	151797226	151797428	151795478	151795575	151799211	151799313	41376	2148;2163;2879	2;0;0	3356;1986;2961	0;0;0	351	149	1	1	0,998;1,0;1,0	1,0;1,0;1,0	-0.001	202
26432	ENSG00000138757.14	G3BP2	chr4	-	75653982	75654081	75648638	75648741	75655065	75655246	26432	21;57;49	341;375;481	52;17;38	566;369;479	248	149	0.0322883	0.148981	0,036;0,084;0,058	0,052;0,027;0,045	0.018	99
26433	ENSG00000138757.14	G3BP2	chr4	-	75661930	75662049	75658842	75658924	75673018	75673114	26433	156;167;340	0;0;7	561;195;370	0;0;0	268	149	0.628977	1	1,0;1,0;0,964	1,0;1,0;1,0	-0.012	119
26436	ENSG00000138757.14	G3BP2	chr4	-	75662212	75662525	75661930	75662049	75673018	75673157	26436	2;1;13	12;21;53	12;0;8	68;20;42	462	149	0.748163	1	0,051;0,015;0,073	0,054;0,0;0,058	0.009	313
26437	ENSG00000138757.14	G3BP2	chr4	-	75662381	75662525	75661930	75662049	75672812	75672927	26437	0;1;0	0;0;0	0;0;0	13;0;0	293	149	1	1	NA;1,0;NA	0,0;NA;NA	1	144
26438	ENSG00000138757.14	G3BP2	chr4	-	75662381	75662525	75661930	75662049	75673207	75673969	26438	1;0;7	170;235;209	3;0;10	346;255;240	293	149	0.986584	1	0,003;0,0;0,017	0,004;0,0;0,021	-0.002	144
26439	ENSG00000138757.14	G3BP2	chr4	-	75694797	75694929	75661930	75662049	75724055	75724176	26439	6;15;9	0;4;7	16;7;13	9;11;11	281	149	0.0669966	0.268355	1,0;0,665;0,405	0,485;0,252;0,385	0.316	132
26440	ENSG00000138757.14	G3BP2	chr4	-	75694797	75694929	75661930	75662049	75724275	75724445	26440	10;14;2	6;12;18	36;20;6	25;14;10	281	149	0.214783	0.669044	0,469;0,382;0,056	0,433;0,431;0,241	-0.066	132
26441	ENSG00000138757.14	G3BP2	chr4	-	75724055	75724176	75661930	75662049	75724275	75724375	26441	12;16;26	6;12;18	35;11;45	25;14;10	270	149	0.755009	1	0,525;0,424;0,444	0,436;0,302;0,713	-0.019	121
26442	ENSG00000138757.14	G3BP2	chr4	-	75724055	75724176	75694797	75694929	75724275	75724375	26442	13;20;26	5;7;0	26;0;43	20;13;0	270	149	0.175947	0.573219	0,589;0,612;1,0	0,418;0,0;1,0	0.261	121
6847	ENSG00000141349.8	G6PC3	chr17	+	44071627	44071811	44070744	44071242	44074159	44074187	6847	0;0;2	65;53;67	5;0;25	52;49;85	333	149	3.59535e-07	1.28788e-05	0,0;0,0;0,013	0,041;0,0;0,116	-0.048	184
6848	ENSG00000141349.8	G6PC3	chr17	+	44071627	44071821	44070749	44071183	44074159	44074266	6848	0;0;5	613;627;704	5;0;1	823;654;948	343	149	1	1	0,0;0,0;0,003	0,003;0,0;0,0	0	194
6849	ENSG00000141349.8	G6PC3	chr17	+	44074968	44075087	44074679	44074770	44075309	44075451	6849	1683;1334;1413	109;78;72	1319;1101;1794	244;116;203	268	149	1.51632e-11	2.12627e-09	0,896;0,905;0,916	0,75;0,841;0,831	0.098	119
95	ENSG00000160211.17	G6PD	chrX	-	154532941	154533128	154532566	154532802	154533575	154533669	95	14767;12891;14032	0;0;1	11429;7669;14146	4;0;0	336	149	1	1	1,0;1,0;1,0	0,999;1,0;1,0	0	187
96	ENSG00000160211.17	G6PD	chrX	-	154534337	154534496	154534034	154534160	154535167	154535385	96	14905;13151;14806	0;2;0	10983;7946;14317	0;0;0	308	149	1	1	1,0;1,0;1,0	1,0;1,0;1,0	0	159
97	ENSG00000160211.17	G6PD	chrX	-	154534337	154534499	154534034	154534160	154535167	154535385	97	8053;7153;8064	0;2;0	6324;4104;7839	0;0;0	311	149	1	1	1,0;0,999;1,0	1,0;1,0;1,0	0	162
5742	ENSG00000171298.12	GAA	chr17	+	80101810	80101890	80101593	80101625	80104554	80105132	5742	92;106;45	24;24;43	42;9;128	33;24;24	229	149	0.27433	0.803171	0,714;0,742;0,405	0,453;0,196;0,776	0.145	80
5743	ENSG00000171298.12	GAA	chr17	+	80101810	80101925	80101586	80101625	80104554	80105132	5743	8;0;0	24;24;43	0;0;9	33;24;24	264	149	0.666744	1	0,158;0,0;0,0	0,0;0,0;0,175	-0.006	115
5744	ENSG00000171298.12	GAA	chr17	+	80104554	80105132	80101555	80101625	80105748	80105828	5744	874;611;738	0;0;8	957;487;889	0;0;0	727	149	0.708241	1	1,0;1,0;0,95	1,0;1,0;1,0	-0.017	578
5745	ENSG00000171298.12	GAA	chr17	+	80112577	80112711	80111732	80112100	80112875	80112948	5745	535;411;393	0;0;0	520;384;531	0;0;12	283	149	0.719647	1	1,0;1,0;1,0	1,0;1,0;0,959	0.014	134
53420	ENSG00000109458.8	GAB1	chr4	+	143380611	143380739	143337177	143337260	143415476	143415771	53420	0;0;0	10;4;4	0;7;0	0;8;1	277	149	1	1	0,0;0,0;0,0	NA;0,32;0,0	-0.16	128
53422	ENSG00000109458.8	GAB1	chr4	+	143434087	143434168	143433490	143433716	143437998	143438041	53422	0;0;2	2;4;1	0;0;0	13;0;0	230	149	1	1	0,0;0,0;0,564	0,0;NA;NA	0.188	81
53423	ENSG00000109458.8	GAB1	chr4	+	143437998	143438600	143433490	143433716	143439801	143439887	53423	12;33;26	0;0;0	103;40;24	0;0;11	751	149	0.00470017	0.0317072	1,0;1,0;1,0	1,0;1,0;0,302	0.233	602
53424	ENSG00000109458.8	GAB1	chr4	+	143457679	143457769	143440078	143440382	143459384	143459429	53424	7;0;3	0;2;5	0;0;10	2;3;1	239	149	0.248938	0.747738	1,0;0,0;0,272	0,0;0,0;0,862	0.137	90
7953	ENSG00000170296.9	GABARAP	chr17	-	7241600	7241679	7241270	7241460	7242240	7242447	7953	4868;4265;5332	14;17;15	4728;3618;5811	17;0;0	228	149	1	1	0,996;0,994;0,996	0,995;1,0;1,0	-0.003	79
25117	ENSG00000139112.10	GABARAPL1	chr12	+	10213835	10214187	10212892	10213219	10218062	10218141	25117	3;3;1	57;71;64	0;1;0	93;93;110	501	149	1	1	0,015;0,012;0,005	0,0;0,003;0,0	0.01	352
25118	ENSG00000139112.10	GABARAPL1	chr12	+	10214668	10214779	10213835	10214187	10218062	10218141	25118	0;0;7	0;0;0	4;0;9	0;1;0	260	149	1	1	NA;NA;1,0	1,0;0,0;1,0	0.333	111
25119	ENSG00000139112.10	GABARAPL1	chr12	+	10218062	10218141	10212804	10213219	10220439	10220481	25119	107;97;125	0;0;1	158;196;224	8;0;0	228	149	0.668431	1	1,0;1,0;0,988	0,928;1,0;1,0	0.02	79
11044	ENSG00000104064.17	GABPB1	chr15	-	50282278	50282391	50278541	50278784	50286067	50286183	11044	2;0;0	31;59;80	0;0;0	55;30;26	262	149	1	1	0,035;0,0;0,0	0,0;0,0;0,0	0.012	113
11045	ENSG00000104064.17	GABPB1	chr15	-	50302928	50303123	50301220	50301368	50303965	50304133	11045	127;182;257	0;6;1	217;167;123	0;4;0	344	149	0.302491	0.863444	1,0;0,929;0,991	1,0;0,948;1,0	-0.009	195
11046	ENSG00000104064.17	GABPB1	chr15	-	50309690	50309798	50303965	50304133	50354984	50355153	11046	122;140;161	0;0;0	133;73;81	1;0;0	257	149	1	1	1,0;1,0;1,0	0,987;1,0;1,0	0.004	108
11047	ENSG00000104064.17	GABPB1	chr15	-	50314415	50314670	50309690	50309798	50354984	50355191	11047	6;0;0	64;60;91	0;0;0	66;42;48	404	149	1	1	0,033;0,0;0,0	0,0;0,0;0,0	0.011	255
11048	ENSG00000104064.17	GABPB1	chr15	-	50346371	50346395	50309690	50309798	50354984	50355202	11048	1;10;31	64;60;91	26;0;0	66;42;48	173	149	0.241159	0.730099	0,013;0,126;0,227	0,253;0,0;0,0	0.038	24
55489	ENSG00000143458.11	GABPB2	chr1	+	151073038	151073157	151070577	151070934	151088189	151088297	55489	0;5;1	9;13;18	0;0;0	10;10;16	268	149	0.0563545	0.233111	0,0;0,176;0,03	0,0;0,0;0,0	0.069	119
55490	ENSG00000143458.11	GABPB2	chr1	+	151088469	151088517	151088157	151088297	151090405	151090573	55490	0;0;0	13;14;21	3;0;0	13;36;9	197	149	0.807497	1	0,0;0,0;0,0	0,149;0,0;0,0	-0.05	48
55492	ENSG00000143458.11	GABPB2	chr1	+	151103561	151103675	151097851	151098002	151107036	151107177	55492	4;5;7	8;0;1	20;10;13	20;0;16	263	149	0.507031	1	0,221;1,0;0,799	0,362;1,0;0,315	0.114	114
55493	ENSG00000143458.11	GABPB2	chr1	+	151117391	151117516	151107036	151107222	151117956	151118671	55493	25;28;4	0;0;5	84;80;24	0;9;0	274	149	0.753992	1	1,0;1,0;0,303	1,0;0,829;1,0	-0.175	125
57233	ENSG00000186297.11	GABRA5	chr15	+	26868728	26868793	26866362	26867111	26869174	26869296	57233	58;25;39	0;0;0	76;30;57	21;0;0	214	149	2.09547e-05	0.000368263	1,0;1,0;1,0	0,716;1,0;1,0	0.095	65
60541	ENSG00000166206.14	GABRB3	chr15	-	26625431	26625534	26621313	26621534	26628976	26629178	60541	16;10;22	34;50;62	34;44;14	92;37;154	252	149	0.795894	1	0,218;0,106;0,173	0,179;0,413;0,051	-0.049	103
332	ENSG00000102287.18	GABRE	chrX	-	151955367	151955567	151953123	151955084	151955707	151955860	332	26;59;52	0;2;0	148;32;16	13;0;0	349	149	0.000922538	0.00841706	1,0;0,926;1,0	0,829;1,0;1,0	0.032	200
334	ENSG00000102287.18	GABRE	chrX	-	151958963	151959149	151957282	151957486	151959838	151959976	334	0;0;0	0;1;0	0;2;0	0;6;0	335	149	1	1	NA;0,0;NA	NA;0,129;NA	-0.129	186
24285	ENSG00000116717.12	GADD45A	chr1	+	67686024	67686126	67685060	67685538	67686349	67686587	24285	228;239;250	5;8;10	216;205;288	14;16;0	251	149	0.31026	0.880234	0,964;0,947;0,937	0,902;0,884;1,0	0.021	102
48938	ENSG00000130222.10	GADD45G	chr9	+	89605431	89605533	89605012	89605174	89605666	89605880	48938	0;0;1	0;1;0	8;12;15	0;0;0	251	149	1	1	NA;0,0;1,0	1,0;1,0;1,0	-0.5	102
17245	ENSG00000178950.16	GAK	chr4	-	851749	851974	850935	851084	859605	859722	17245	253;263;366	5;16;16	392;301;544	0;24;3	374	149	0.0220644	0.109876	0,953;0,868;0,901	1,0;0,833;0,986	-0.032	225
17246	ENSG00000178950.16	GAK	chr4	-	859361	859493	851749	851974	859605	859722	17246	0;1;0	100;119;130	0;0;0	147;76;224	281	149	1	1	0,0;0,004;0,0	0,0;0,0;0,0	0.001	132
17248	ENSG00000178950.16	GAK	chr4	-	865121	865244	859605	859722	866363	866501	17248	213;239;264	0;0;0	226;105;375	0;3;0	272	149	1	1	1,0;1,0;1,0	1,0;0,95;1,0	0.017	123
17249	ENSG00000178950.16	GAK	chr4	-	868538	868685	866955	867432	870710	870904	17249	346;244;232	8;5;21	268;258;466	7;13;0	296	149	0.0160315	0.0849186	0,956;0,961;0,848	0,951;0,909;1,0	-0.032	147
17250	ENSG00000178950.16	GAK	chr4	-	877614	877809	877089	877207	881906	882040	17250	248;173;229	0;2;0	254;60;294	10;0;0	344	149	0.0299198	0.140301	1,0;0,974;1,0	0,917;1,0;1,0	0.019	195
17251	ENSG00000178950.16	GAK	chr4	-	896459	896549	893873	894009	898032	898158	17251	194;162;191	0;4;0	207;85;231	0;0;3	239	149	1	1	1,0;0,962;1,0	1,0;1,0;0,98	-0.006	90
17253	ENSG00000178950.16	GAK	chr4	-	904636	904779	898032	898158	932042	932373	17253	91;77;133	0;0;1	118;48;101	0;0;0	292	149	1	1	1,0;1,0;0,985	1,0;1,0;1,0	-0.005	143
17255	ENSG00000178950.16	GAK	chr4	-	913606	913668	898032	898158	932042	932220	17255	62;40;31	0;0;1	25;18;53	0;0;0	211	149	1	1	1,0;1,0;0,956	1,0;1,0;1,0	-0.015	62
17256	ENSG00000178950.16	GAK	chr4	-	913606	913668	904636	904779	932042	932220	17256	62;40;31	0;0;12	25;18;53	0;0;5	211	149	0.275195	0.805	1,0;1,0;0,646	1,0;1,0;0,882	-0.079	62
33230	ENSG00000069482.6	GAL	chr11	+	68684923	68685004	68684474	68684732	68685593	68685648	33230	112;63;58	5;2;0	393;213;385	1;0;7	230	149	0.0979578	0.363595	0,936;0,953;1,0	0,996;1,0;0,973	-0.027	81
5471	ENSG00000128242.12	GAL3ST1	chr22	-	30558259	30558388	30557261	30557401	30564824	30564889	5471	0;3;2	18;10;16	0;0;0	11;32;18	278	149	0.297834	0.853857	0,0;0,139;0,063	0,0;0,0;0,0	0.067	129
5473	ENSG00000128242.12	GAL3ST1	chr22	-	30558278	30558388	30557261	30557401	30563229	30563278	5473	10;7;14	0;3;0	7;20;0	7;0;0	259	149	1	1	1,0;0,573;1,0	0,365;1,0;NA	0.175	110
5474	ENSG00000128242.12	GAL3ST1	chr22	-	30558278	30558388	30557261	30557401	30564824	30564914	5474	10;5;17	18;10;16	7;20;0	11;32;18	259	149	0.123051	0.434692	0,242;0,223;0,379	0,268;0,264;0,0	0.104	110
5475	ENSG00000128242.12	GAL3ST1	chr22	-	30558278	30558388	30557261	30557401	30565076	30565201	5475	10;5;14	3;0;7	7;28;0	0;0;7	259	149	0.308075	0.875841	0,657;1,0;0,535	1,0;1,0;0,0	0.064	110
5476	ENSG00000128242.12	GAL3ST1	chr22	-	30558278	30558388	30557261	30557401	30572686	30572834	5476	10;5;14	27;56;34	14;25;32	12;53;81	259	149	0.0154422	0.0823719	0,176;0,049;0,192	0,402;0,213;0,185	-0.128	110
5477	ENSG00000128242.12	GAL3ST1	chr22	-	30558278	30558388	30557261	30557401	30572802	30572869	5477	10;5;14	7;1;3	14;20;0	3;0;2	259	149	0.583323	1	0,451;0,742;0,729	0,729;1,0;0,0	0.064	110
5478	ENSG00000128242.12	GAL3ST1	chr22	-	30558278	30558388	30557261	30557401	30574465	30574587	5478	12;13;14	63;30;15	7;31;0	51;35;47	259	149	0.129565	0.452647	0,099;0,2;0,349	0,073;0,338;0,0	0.079	110
5481	ENSG00000128242.12	GAL3ST1	chr22	-	30563229	30563278	30557261	30557401	30565076	30565201	5481	0;1;0	3;0;7	0;0;0	0;0;7	198	149	1	1	0,0;1,0;0,0	NA;NA;0,0	0.333	49
5484	ENSG00000128242.12	GAL3ST1	chr22	-	30563229	30563278	30558278	30558388	30565076	30565201	5484	0;1;0	0;0;0	0;0;0	0;8;9	198	149	1	1	NA;1,0;NA	NA;0,0;0,0	1	49
5486	ENSG00000128242.12	GAL3ST1	chr22	-	30565076	30565201	30557261	30557401	30572686	30572869	5486	0;0;13	27;56;34	8;8;0	12;53;81	274	149	0.661728	1	0,0;0,0;0,172	0,266;0,076;0,0	-0.057	125
5487	ENSG00000128242.12	GAL3ST1	chr22	-	30565076	30565201	30557261	30557401	30572802	30572869	5487	0;0;5	7;1;3	0;0;0	3;0;2	274	149	1	1	0,0;0,0;0,475	0,0;NA;0,0	0.158	125
5488	ENSG00000128242.12	GAL3ST1	chr22	-	30565076	30565201	30557261	30557401	30574465	30574587	5488	0;0;6	63;30;15	0;0;0	51;35;47	274	149	0.355587	0.976015	0,0;0,0;0,179	0,0;0,0;0,0	0.06	125
5489	ENSG00000128242.12	GAL3ST1	chr22	-	30565076	30565201	30558278	30558388	30572686	30572869	5489	0;0;6	0;0;0	8;16;9	17;5;32	274	149	1	1	NA;NA;1,0	0,204;0,635;0,133	0.676	125
5491	ENSG00000128242.12	GAL3ST1	chr22	-	30565076	30565201	30558278	30558388	30574465	30574587	5491	0;0;1	5;8;0	0;8;9	0;11;0	274	149	1	1	0,0;0,0;1,0	NA;0,283;1,0	-0.308	125
16853	ENSG00000054983.16	GALC	chr14	-	87992303	87992405	87988454	87988523	87992969	87993122	16853	0;2;0	71;85;116	0;0;0	117;22;40	251	149	1	1	0,0;0,014;0,0	0,0;0,0;0,0	0.005	102
60132	ENSG00000117308.14	GALE	chr1	-	23796508	23796586	23796150	23796265	23796696	23796782	60132	423;299;350	16;29;9	323;425;517	23;19;38	227	149	0.251105	0.752596	0,946;0,871;0,962	0,902;0,936;0,899	0.014	78
60133	ENSG00000117308.14	GALE	chr1	-	23797033	23797147	23796875	23796942	23797694	23797871	60133	566;454;501	7;0;0	596;373;698	4;0;0	263	149	1	1	0,979;1,0;1,0	0,988;1,0;1,0	-0.003	114
60134	ENSG00000117308.14	GALE	chr1	-	23798116	23798225	23797694	23797871	23798614	23798730	60134	441;272;350	0;0;1	382;209;410	0;0;0	258	149	1	1	1,0;1,0;0,995	1,0;1,0;1,0	-0.002	109
60135	ENSG00000117308.14	GALE	chr1	-	23798116	23798230	23797694	23797871	23798614	23798730	60135	744;567;659	0;0;1	676;425;839	0;0;0	263	149	1	1	1,0;1,0;0,997	1,0;1,0;1,0	-0.001	114
60136	ENSG00000117308.14	GALE	chr1	-	23798886	23799012	23798116	23798730	23799365	23799436	60136	411;423;429	89;96;85	372;189;454	107;109;198	275	149	5.63812e-05	0.000838685	0,714;0,705;0,732	0,653;0,484;0,554	0.153	126
60137	ENSG00000117308.14	GALE	chr1	-	23799859	23800119	23799365	23799436	23800711	23800773	60137	3;9;5	138;156;173	3;0;0	158;105;207	409	149	0.91131	1	0,008;0,021;0,01	0,007;0,0;0,0	0.011	260
5953	ENSG00000108479.11	GALK1	chr17	-	75758209	75758372	75757893	75758127	75758448	75758599	5953	661;640;574	1;0;0	863;509;831	0;0;0	312	149	1	1	0,997;1,0;1,0	1,0;1,0;1,0	-0.001	163
5954	ENSG00000108479.11	GALK1	chr17	-	75762703	75763439	75758590	75758599	75763896	75764086	5954	735;516;456	0;0;0	710;505;718	2;0;0	885	149	1	1	1,0;1,0;1,0	0,984;1,0;1,0	0.005	736
5955	ENSG00000108479.11	GALK1	chr17	-	75763319	75763439	75763013	75763149	75763896	75764005	5955	477;439;435	0;0;0	553;278;496	2;0;0	269	149	1	1	1,0;1,0;1,0	0,994;1,0;1,0	0.002	120
53546	ENSG00000156958.14	GALK2	chr15	+	49158844	49158968	49155770	49156016	49201161	49201250	53546	0;0;0	17;11;26	4;0;0	59;17;43	273	149	1	1	0,0;0,0;0,0	0,036;0,0;0,0	-0.012	124
53547	ENSG00000156958.14	GALK2	chr15	+	49161739	49161861	49155758	49156016	49201161	49201250	53547	1;0;1	17;11;26	62;73;25	59;17;43	271	149	1.03023e-11	1.48185e-09	0,031;0,0;0,021	0,366;0,702;0,242	-0.419	122
53548	ENSG00000156958.14	GALK2	chr15	+	49161763	49161861	49155655	49156016	49201161	49201250	53548	0;0;0	17;11;26	38;29;0	59;17;43	247	149	1.1383e-07	4.8972e-06	0,0;0,0;0,0	0,28;0,507;0,0	-0.262	98
53552	ENSG00000156958.14	GALK2	chr15	+	49225204	49225349	49217189	49217313	49235850	49235941	53552	1;9;8	65;51;90	4;0;0	81;112;138	294	149	0.000222789	0.00263835	0,008;0,082;0,043	0,024;0,0;0,0	0.036	145
53553	ENSG00000156958.14	GALK2	chr15	+	49235624	49235739	49217189	49217313	49235850	49235941	53553	0;0;3	65;51;90	0;6;0	81;112;138	264	149	1	1	0,0;0,0;0,018	0,0;0,029;0,0	-0.004	115
53554	ENSG00000156958.14	GALK2	chr15	+	49281986	49282085	49239219	49239367	49283565	49283579	53554	88;100;130	14;1;9	147;100;134	12;0;0	248	149	0.0159714	0.0846406	0,791;0,984;0,897	0,88;1,0;1,0	-0.069	99
53555	ENSG00000156958.14	GALK2	chr15	+	49283565	49283718	49239220	49239367	49292326	49292537	53555	80;97;98	0;0;0	118;46;139	4;10;0	302	149	3.1602e-05	0.000515378	1,0;1,0;1,0	0,936;0,694;1,0	0.123	153
53556	ENSG00000156958.14	GALK2	chr15	+	49318110	49318192	49292326	49292537	49319603	49319707	53556	0;0;8	52;68;70	0;0;0	99;37;34	231	149	0.31985	0.901248	0,0;0,0;0,069	0,0;0,0;0,0	0.023	82
53557	ENSG00000156958.14	GALK2	chr15	+	49318971	49319116	49292326	49292537	49319603	49319805	53557	0;0;9	52;68;70	6;3;14	99;37;34	294	149	0.00325782	0.023725	0,0;0,0;0,061	0,03;0,039;0,173	-0.06	145
23779	ENSG00000143891.16	GALM	chr2	+	38680059	38680161	38675911	38676066	38681279	38681348	23779	0;0;3	114;66;68	0;0;0	84;29;56	251	149	1	1	0,0;0,0;0,026	0,0;0,0;0,0	0.009	102
23780	ENSG00000143891.16	GALM	chr2	+	38698365	38698436	38689812	38689894	38729555	38729697	23780	0;0;2	84;115;131	0;0;0	93;48;100	220	149	1	1	0,0;0,0;0,01	0,0;0,0;0,0	0.003	71
8359	ENSG00000141012.12	GALNS	chr16	-	88818006	88818124	88813733	88814525	88822588	88822710	8359	240;254;269	1;0;2	345;292;549	3;14;0	267	149	0.0222697	0.110635	0,993;1,0;0,987	0,985;0,921;1,0	0.025	118
8360	ENSG00000141012.12	GALNS	chr16	-	88837621	88837765	88836200	88836267	88840991	88841094	8360	326;274;285	3;0;0	396;322;343	1;0;0	293	149	1	1	0,982;1,0;1,0	0,995;1,0;1,0	-0.004	144
8361	ENSG00000141012.12	GALNS	chr16	-	88842705	88842829	88841896	88841971	88856757	88856966	8361	228;233;240	1;14;2	354;161;417	31;0;4	273	149	0.203054	0.640968	0,992;0,901;0,985	0,862;1,0;0,983	0.011	124
8362	ENSG00000141012.12	GALNS	chr16	-	88843029	88843199	88842705	88842829	88856757	88856826	8362	0;0;5	119;123;138	0;0;0	145;93;185	319	149	1	1	0,0;0,0;0,017	0,0;0,0;0,0	0.006	170
21816	ENSG00000141429.13	GALNT1	chr18	+	35659857	35659930	35654655	35654801	35663627	35663802	21816	0;0;1	81;132;182	4;0;31	366;181;223	222	149	9.65747e-05	0.00132593	0,0;0,0;0,004	0,007;0,0;0,085	-0.029	73
21817	ENSG00000141429.13	GALNT1	chr18	+	35677590	35677757	35663627	35663802	35683390	35683598	21817	332;469;661	0;1;0	823;817;618	0;0;0	316	149	1	1	1,0;0,995;1,0	1,0;1,0;1,0	-0.002	167
24074	ENSG00000164574.15	GALNT10	chr5	+	154218028	154218149	154190747	154191025	154294815	154294918	24074	3;0;2	267;96;167	0;0;20	200;128;217	270	149	0.0666032	0.267226	0,006;0,0;0,007	0,0;0,0;0,048	-0.012	121
24075	ENSG00000164574.15	GALNT10	chr5	+	154329571	154329738	154297940	154298079	154376276	154376367	24075	576;680;735	11;0;2	857;607;925	3;0;14	316	149	0.743852	1	0,961;1,0;0,994	0,993;1,0;0,969	-0.002	167
24077	ENSG00000164574.15	GALNT10	chr5	+	154376276	154376462	154329571	154329738	154380447	154380631	24077	545;606;673	2;0;6	890;446;803	0;0;0	335	149	1	1	0,992;1,0;0,98	1,0;1,0;1,0	-0.009	186
24078	ENSG00000164574.15	GALNT10	chr5	+	154376276	154376462	154329571	154329738	154386312	154386430	24078	280;354;345	0;0;2	419;277;419	0;0;0	335	149	1	1	1,0;1,0;0,987	1,0;1,0;1,0	-0.004	186
24079	ENSG00000164574.15	GALNT10	chr5	+	154380447	154380631	154329571	154329738	154386312	154386430	24079	389;316;457	0;0;2	571;282;630	0;0;0	333	149	1	1	1,0;1,0;0,99	1,0;1,0;1,0	-0.003	184
24080	ENSG00000164574.15	GALNT10	chr5	+	154380447	154380631	154376276	154376462	154386312	154386430	24080	652;569;779	0;1;0	1042;461;1014	0;10;0	333	149	0.774936	1	1,0;0,996;1,0	1,0;0,954;1,0	0.014	184
24081	ENSG00000164574.15	GALNT10	chr5	+	154412491	154412735	154409540	154409762	154412888	154413005	24081	0;0;3	219;252;277	0;0;0	260;178;274	393	149	1	1	0,0;0,0;0,004	0,0;0,0;0,0	0.001	244
24082	ENSG00000164574.15	GALNT10	chr5	+	154412888	154413005	154409540	154409762	154415782	154415932	24082	388;454;493	3;1;11	474;420;539	11;7;0	266	149	0.709911	1	0,986;0,996;0,962	0,96;0,971;1,0	0.004	117
53933	ENSG00000178234.12	GALNT11	chr7	+	152027596	152027718	152025713	152025884	152094189	152094522	53933	11;11;32	38;78;87	45;14;35	1;41;81	271	149	0.0160531	0.085006	0,137;0,072;0,168	0,961;0,158;0,192	-0.311	122
53934	ENSG00000178234.12	GALNT11	chr7	+	152079286	152079408	152025797	152025884	152094189	152094522	53934	10;7;9	38;78;87	28;0;19	1;41;81	271	149	0.16367	0.541591	0,126;0,047;0,054	0,939;0,0;0,114	-0.275	122
53935	ENSG00000178234.12	GALNT11	chr7	+	152100797	152100921	152093990	152094522	152103111	152103172	53935	156;95;246	3;0;0	201;84;136	17;13;4	273	149	1.13699e-09	9.50252e-08	0,966;1,0;1,0	0,866;0,779;0,949	0.124	124
53936	ENSG00000178234.12	GALNT11	chr7	+	152100824	152100921	152094189	152094522	152103111	152103174	53936	33;18;69	3;0;0	69;18;38	17;13;4	246	149	5.33002e-07	1.80535e-05	0,869;1,0;1,0	0,711;0,456;0,852	0.283	97
53937	ENSG00000178234.12	GALNT11	chr7	+	152116903	152117038	152113244	152113398	152117156	152117375	53937	0;0;6	94;121;134	0;0;0	190;213;257	284	149	1	1	0,0;0,0;0,023	0,0;0,0;0,0	0.008	135
55884	ENSG00000144278.14	GALNT13	chr2	+	153900935	153901007	153871912	153872303	153944393	153944639	55884	2;17;12	0;0;2	19;1;55	0;0;0	221	149	1	1	1,0;1,0;0,802	1,0;1,0;1,0	-0.066	72
55887	ENSG00000144278.14	GALNT13	chr2	+	154259020	154259138	154245811	154245982	154301408	154301589	55887	23;42;49	0;0;0	41;37;66	0;0;18	267	149	4.39865e-05	0.000683433	1,0;1,0;1,0	1,0;1,0;0,672	0.109	118
55888	ENSG00000144278.14	GALNT13	chr2	+	154395990	154396130	154301408	154301589	154408983	154409082	55888	5;9;47	0;0;0	75;63;56	0;11;0	289	149	0.000592555	0.00590121	1,0;1,0;1,0	1,0;0,747;1,0	0.084	140
55890	ENSG00000144278.14	GALNT13	chr2	+	154446567	154446765	154438591	154438726	154450410	154450745	55890	0;2;0	1;5;11	0;0;0	8;5;7	347	149	1	1	0,0;0,147;0,0	0,0;0,0;0,0	0.049	198
55891	ENSG00000144278.14	GALNT13	chr2	+	154446597	154446765	154438591	154438726	154450410	154451303	55891	0;2;0	1;5;11	0;0;0	8;5;7	317	149	1	1	0,0;0,158;0,0	0,0;0,0;0,0	0.053	168
35074	ENSG00000158089.14	GALNT14	chr2	-	30912222	30912342	30910466	30911059	30924118	30924263	35074	257;196;226	0;0;1	533;349;597	0;0;0	269	149	1	1	1,0;1,0;0,992	1,0;1,0;1,0	-0.003	120
35075	ENSG00000158089.14	GALNT14	chr2	-	30924118	30924263	30912222	30912342	30924739	30924823	35075	288;220;302	4;0;1	513;354;512	0;0;0	294	149	1	1	0,973;1,0;0,994	1,0;1,0;1,0	-0.011	145
35076	ENSG00000158089.14	GALNT14	chr2	-	30924118	30924263	30912222	30912342	30929394	30929487	35076	134;72;119	6;26;7	231;154;252	6;17;37	294	149	0.63088	1	0,919;0,584;0,896	0,951;0,821;0,775	-0.049	145
35077	ENSG00000158089.14	GALNT14	chr2	-	30924118	30924297	30912222	30912342	30924739	30924823	35077	139;78;120	4;0;1	233;154;239	0;0;0	328	149	0.557712	1	0,94;1,0;0,982	1,0;1,0;1,0	-0.026	179
35078	ENSG00000158089.14	GALNT14	chr2	-	30924739	30924823	30912222	30912342	30929394	30929487	35078	80;66;91	6;26;7	138;80;145	6;17;37	233	149	0.881741	1	0,895;0,619;0,893	0,936;0,751;0,715	0.002	84
35079	ENSG00000158089.14	GALNT14	chr2	-	30924739	30924823	30924118	30924263	30929394	30929487	35079	234;216;277	4;2;5	420;280;418	0;0;13	233	149	0.660658	1	0,974;0,986;0,973	1,0;1,0;0,954	-0.007	84
35080	ENSG00000158089.14	GALNT14	chr2	-	30966203	30966302	30958396	30958464	30992837	30993007	35080	214;163;199	0;0;0	274;188;511	2;3;0	248	149	1	1	1,0;1,0;1,0	0,988;0,974;1,0	0.013	99
35082	ENSG00000158089.14	GALNT14	chr2	-	30992837	30993007	30966203	30966302	31137957	31138503	35082	345;268;294	3;0;1	312;230;577	4;0;0	319	149	1	1	0,982;1,0;0,993	0,973;1,0;1,0	0.001	170
35086	ENSG00000158089.14	GALNT14	chr2	-	31125153	31125253	30992837	30993007	31132629	31132712	35086	4;0;6	0;0;0	0;7;4	0;0;17	249	149	1	1	1,0;NA;1,0	NA;1,0;0,123	0.439	100
35087	ENSG00000158089.14	GALNT14	chr2	-	31125153	31125253	30992837	30993007	31137957	31138021	35087	8;0;6	174;95;142	0;7;4	135;104;235	249	149	0.358906	0.982389	0,027;0,0;0,025	0,0;0,039;0,01	0.001	100
52814	ENSG00000110328.5	GALNT18	chr11	-	11327085	11327181	11293028	11293193	11372514	11372629	52814	70;54;76	0;0;0	115;42;81	10;0;0	245	149	0.00216788	0.0171314	1,0;1,0;1,0	0,875;1,0;1,0	0.042	96
52815	ENSG00000110328.5	GALNT18	chr11	-	11332693	11332831	11327085	11327181	11372514	11372629	52815	71;43;79	0;0;0	102;41;33	5;0;0	287	149	0.32477	0.911814	1,0;1,0;1,0	0,914;1,0;1,0	0.029	138
52816	ENSG00000110328.5	GALNT18	chr11	-	11340818	11341004	11332693	11332831	11372514	11372629	52816	113;105;210	1;0;1	366;235;317	5;0;0	335	149	1	1	0,98;1,0;0,989	0,97;1,0;1,0	0	186
52817	ENSG00000110328.5	GALNT18	chr11	-	11448743	11448936	11432620	11432787	11621358	11622005	52817	181;136;230	0;0;0	305;233;491	9;0;0	342	149	0.602615	1	1,0;1,0;1,0	0,937;1,0;1,0	0.021	193
32699	ENSG00000143641.9	GALNT2	chr1	+	230178217	230178311	230067208	230067406	230203136	230203290	32699	1044;960;1235	0;0;8	1721;956;1384	0;0;0	243	149	1	1	1,0;1,0;0,99	1,0;1,0;1,0	-0.003	94
32700	ENSG00000143641.9	GALNT2	chr1	+	230274444	230274564	230265240	230265367	230279302	230282120	32700	1285;1233;1428	3;0;0	2045;1448;2357	0;0;0	269	149	1	1	0,996;1,0;1,0	1,0;1,0;1,0	-0.001	120
46364	ENSG00000139629.15	GALNT6	chr12	-	51382312	51382509	51379663	51379884	51383460	51383582	46364	8;0;7	32;0;15	0;0;0	3;0;0	346	149	1	1	0,097;NA;0,167	0,0;NA;NA	0.132	197
58355	ENSG00000109586.11	GALNT7	chr4	+	173247979	173248440	173168752	173168961	173292107	173292274	58355	333;612;821	3;4;2	247;208;226	0;0;0	610	149	0.535562	1	0,964;0,974;0,99	1,0;1,0;1,0	-0.024	461
23203	ENSG00000213930.11	GALT	chr9	+	34647388	34647567	34647122	34647258	34647831	34647961	23203	0;0;3	0;0;4	0;0;6	13;0;12	328	149	1	1	NA;NA;0,254	0,0;NA;0,185	0.162	179
23204	ENSG00000213930.11	GALT	chr9	+	34647474	34647567	34646899	34647258	34647831	34647961	23204	1;0;0	0;0;4	3;0;0	13;0;12	242	149	1	1	1,0;NA;0,0	0,124;NA;0,0	0.438	93
23205	ENSG00000213930.11	GALT	chr9	+	34647491	34647567	34646667	34647258	34647831	34647961	23205	29;44;47	0;0;4	35;38;31	13;0;12	225	149	0.000150707	0.00191391	1,0;1,0;0,886	0,641;1,0;0,631	0.205	76
23206	ENSG00000213930.11	GALT	chr9	+	34647491	34647705	34647088	34647258	34647831	34647961	23206	41;69;74	0;0;4	39;47;64	13;0;12	363	149	0.000174774	0.00216379	1,0;1,0;0,884	0,552;1,0;0,686	0.215	214
23207	ENSG00000213930.11	GALT	chr9	+	34647491	34647961	34647088	34647258	34648114	34648171	23207	108;88;123	7;0;0	112;91;92	0;0;0	619	149	0.0123826	0.0693409	0,788;1,0;1,0	1,0;1,0;1,0	-0.071	470
23208	ENSG00000213930.11	GALT	chr9	+	34647540	34647567	34647088	34647258	34647831	34647905	23208	1;0;0	0;0;4	0;0;0	13;0;12	176	149	1	1	1,0;NA;0,0	0,0;NA;0,0	0.5	27
23209	ENSG00000213930.11	GALT	chr9	+	34647656	34647705	34647388	34647567	34647831	34647905	23209	77;86;51	0;0;0	43;42;114	6;0;0	198	149	0.244902	0.739076	1,0;1,0;1,0	0,844;1,0;1,0	0.052	49
23211	ENSG00000213930.11	GALT	chr9	+	34647831	34647961	34647088	34647258	34648114	34648171	23211	66;32;55	7;0;0	89;51;57	0;0;0	279	149	0.0164381	0.0866888	0,834;1,0;1,0	1,0;1,0;1,0	-0.055	130
23212	ENSG00000213930.11	GALT	chr9	+	34648333	34648456	34648091	34648171	34648761	34648828	23212	162;65;85	0;0;0	139;72;170	0;0;1	272	149	1	1	1,0;1,0;1,0	1,0;1,0;0,989	0.004	123
23213	ENSG00000213930.11	GALT	chr9	+	34648997	34649081	34648761	34648894	34649409	34649564	23213	86;93;58	2;6;1	145;146;156	2;0;0	233	149	0.00596479	0.0385617	0,965;0,908;0,974	0,979;1,0;1,0	-0.044	84
33857	ENSG00000130005.12	GAMT	chr19	-	1399523	1399587	1399127	1399195	1399792	1399802	33857	247;205;126	2;11;0	267;193;230	0;0;0	213	149	0.0193266	0.0989021	0,989;0,929;1,0	1,0;1,0;1,0	-0.027	64
19402	ENSG00000261609.6	GAN	chr16	+	81354404	81354755	81351582	81351697	81356784	81357002	19402	20;37;24	0;0;1	32;67;80	0;0;0	500	149	1	1	1,0;1,0;0,877	1,0;1,0;1,0	-0.041	351
61132	ENSG00000089597.17	GANAB	chr11	-	62628768	62629012	62627288	62627353	62629193	62629295	61132	2717;2283;2709	0;3;0	2297;1529;2722	0;0;0	393	149	1	1	1,0;0,997;1,0	1,0;1,0;1,0	-0.001	244
61133	ENSG00000089597.17	GANAB	chr11	-	62629813	62629957	62629587	62629684	62630196	62630276	61133	1942;1696;2097	3;13;15	1588;1142;2289	6;0;0	293	149	0.69898	1	0,997;0,985;0,986	0,993;1,0;1,0	-0.008	144
61134	ENSG00000089597.17	GANAB	chr11	-	62630378	62630505	62630196	62630276	62630600	62630836	61134	1672;1661;1829	0;0;3	1629;926;1784	0;0;0	276	149	1	1	1,0;1,0;0,997	1,0;1,0;1,0	-0.001	127
61135	ENSG00000089597.17	GANAB	chr11	-	62634309	62634375	62633440	62633567	62634820	62635000	61135	102;112;98	2;5;0	140;134;151	0;0;0	215	149	0.330727	0.92459	0,972;0,939;1,0	1,0;1,0;1,0	-0.03	66
61136	ENSG00000089597.17	GANAB	chr11	-	62634309	62634375	62633441	62633514	62634820	62635000	61136	444;452;409	1090;1082;1184	648;540;897	747;479;905	215	149	0	0	0,22;0,225;0,193	0,375;0,439;0,407	-0.194	66
61137	ENSG00000089597.17	GANAB	chr11	-	62639358	62639467	62638982	62639110	62639626	62639731	61137	1841;1506;1946	11;8;6	1595;1109;1726	9;7;0	258	149	1	1	0,99;0,991;0,995	0,99;0,989;1,0	-0.001	109
61138	ENSG00000089597.17	GANAB	chr11	-	62639929	62640066	62639626	62639731	62646561	62646617	61138	30;2;7	396;267;348	15;6;4	317;243;282	286	149	0.308106	0.875841	0,038;0,004;0,01	0,024;0,013;0,007	0.003	137
61139	ENSG00000089597.17	GANAB	chr11	-	62639929	62640069	62639626	62639731	62646561	62646606	61139	35;4;8	396;267;348	26;6;8	317;243;282	289	149	0.89403	1	0,044;0,008;0,012	0,041;0,013;0,014	-0.001	140
23602	ENSG00000214013.9	GANC	chr15	+	42278481	42278590	42276271	42276410	42287690	42287722	23602	17;42;42	0;0;3	45;27;35	0;0;0	258	149	0.849942	1	1,0;1,0;0,89	1,0;1,0;1,0	-0.037	109
23603	ENSG00000214013.9	GANC	chr15	+	42280916	42281133	42278481	42278590	42283610	42284389	23603	5;6;31	9;0;1	20;6;31	3;33;0	366	149	0.479742	1	0,184;1,0;0,927	0,731;0,069;1,0	0.104	217
23604	ENSG00000214013.9	GANC	chr15	+	42297610	42297656	42292734	42292917	42306545	42306612	23604	19;11;19	0;0;0	33;24;27	2;0;0	195	149	1	1	1,0;1,0;1,0	0,927;1,0;1,0	0.024	46
23605	ENSG00000214013.9	GANC	chr15	+	42329305	42329449	42327362	42327442	42330575	42330672	23605	46;25;15	3;1;3	48;40;32	15;0;0	293	149	0.871791	1	0,886;0,927;0,718	0,619;1,0;1,0	-0.029	144
54305	ENSG00000111640.14	GAPDH	chr12	+	6534809	6534861	6533926	6534569	6536493	6536593	54305	27075;22590;28355	0;0;46	25548;19820;32817	0;0;0	201	149	1	1	1,0;1,0;0,998	1,0;1,0;1,0	-0.001	52
54306	ENSG00000111640.14	GAPDH	chr12	+	6534809	6534991	6534532	6534569	6536493	6536593	54306	14;7;5	0;0;46	4;13;34	0;0;0	331	149	0.00308902	0.0226985	1,0;1,0;0,047	1,0;1,0;1,0	-0.318	182
54307	ENSG00000111640.14	GAPDH	chr12	+	6537100	6537216	6536683	6537010	6538100	6538314	54307	17634;14937;17725	0;0;2	17907;12835;21455	0;0;0	265	149	1	1	1,0;1,0;1,0	1,0;1,0;1,0	0	116
54308	ENSG00000111640.14	GAPDH	chr12	+	6537308	6537390	6537100	6537216	6538100	6538314	54308	17757;14878;17502	18;0;0	17716;11864;21120	13;0;0	231	149	1	1	0,998;1,0;1,0	0,999;1,0;1,0	0	82
54309	ENSG00000111640.14	GAPDH	chr12	+	6537583	6537996	6537308	6537390	6538100	6538314	54309	128020;110601;132428	49;0;0	133404;92481;157132	0;0;0	562	149	1	1	0,999;1,0;1,0	1,0;1,0;1,0	0	413
49576	ENSG00000165219.21	GAPVD1	chr9	+	125263550	125263700	125261830	125261959	125268935	125269054	49576	7;3;8	0;15;2	72;14;26	17;21;0	299	149	0.599441	1	1,0;0,091;0,666	0,679;0,249;1,0	-0.057	150
49577	ENSG00000165219.21	GAPVD1	chr9	+	125263550	125263700	125261830	125261959	125287761	125287883	49577	7;3;4	0;0;8	72;14;26	0;0;0	299	149	0.0122386	0.0686812	1,0;1,0;0,199	1,0;1,0;1,0	-0.267	150
49578	ENSG00000165219.21	GAPVD1	chr9	+	125263550	125263700	125261830	125261959	125298889	125299106	49578	7;8;10	23;23;35	72;14;35	24;16;43	299	149	5.3234e-05	0.00079849	0,132;0,148;0,125	0,599;0,304;0,289	-0.262	150
49579	ENSG00000165219.21	GAPVD1	chr9	+	125268935	125268984	125261809	125261959	125287761	125287883	49579	0;7;1	0;0;8	9;5;0	0;0;0	198	149	1	1	NA;1,0;0,086	1,0;1,0;NA	-0.457	49
49580	ENSG00000165219.21	GAPVD1	chr9	+	125268935	125268984	125261809	125261959	125295457	125295574	49580	0;19;0	0;1;0	7;5;0	0;0;0	198	149	1	1	NA;0,935;NA	1,0;1,0;NA	-0.065	49
49581	ENSG00000165219.21	GAPVD1	chr9	+	125268935	125268984	125261809	125261959	125298889	125299106	49581	0;8;1	23;23;35	21;35;0	24;16;43	198	149	0.0103418	0.0598093	0,0;0,207;0,021	0,397;0,622;0,0	-0.264	49
49582	ENSG00000165219.21	GAPVD1	chr9	+	125287761	125287883	125261830	125261959	125295457	125295522	49582	0;0;8	0;1;0	10;0;0	0;0;0	271	149	1	1	NA;0,0;1,0	1,0;NA;NA	-0.5	122
49583	ENSG00000165219.21	GAPVD1	chr9	+	125287761	125287883	125261830	125261959	125298889	125299106	49583	6;0;18	23;23;35	3;0;14	24;16;43	271	149	0.400772	1	0,125;0,0;0,22	0,064;0,0;0,152	0.043	122
49584	ENSG00000165219.21	GAPVD1	chr9	+	125287761	125287883	125263550	125263700	125298889	125299106	49584	6;0;10	0;5;6	3;0;14	0;0;9	271	149	1	1	1,0;0,0;0,478	1,0;NA;0,461	-0.238	122
49585	ENSG00000165219.21	GAPVD1	chr9	+	125287761	125287883	125268935	125268984	125295457	125295522	49585	0;0;3	0;12;0	12;0;0	0;0;0	271	149	1	1	NA;0,0;1,0	1,0;NA;NA	-0.5	122
49586	ENSG00000165219.21	GAPVD1	chr9	+	125287761	125287883	125268935	125268984	125298889	125299106	49586	6;0;13	0;1;1	5;0;14	14;30;0	271	149	0.00193088	0.0155969	1,0;0,0;0,877	0,164;0,0;1,0	0.238	122
49587	ENSG00000165219.21	GAPVD1	chr9	+	125295457	125295574	125261910	125261959	125298889	125299106	49587	1;2;0	23;23;35	2;0;0	24;16;43	266	149	1	1	0,024;0,046;0,0	0,045;0,0;0,0	0.008	117
49588	ENSG00000165219.21	GAPVD1	chr9	+	125295457	125295574	125268935	125268984	125298889	125299106	49588	1;13;0	0;1;1	2;0;0	14;30;0	266	149	1	1	1,0;0,879;0,0	0,074;0,0;NA	0.589	117
49589	ENSG00000165219.21	GAPVD1	chr9	+	125301982	125302826	125298885	125299106	125305062	125305149	49589	217;272;450	0;0;0	698;257;429	2;0;0	993	149	1	1	1,0;1,0;1,0	0,981;1,0;1,0	0.006	844
49590	ENSG00000165219.21	GAPVD1	chr9	+	125305062	125305149	125298885	125299106	125307412	125307547	49590	20;23;24	0;0;7	47;11;18	0;0;0	236	149	0.00383504	0.0270186	1,0;1,0;0,684	1,0;1,0;1,0	-0.105	87
49592	ENSG00000165219.21	GAPVD1	chr9	+	125323797	125323923	125321432	125321562	125326415	125326589	49592	62;94;100	1;0;0	158;13;161	0;0;0	275	149	1	1	0,971;1,0;1,0	1,0;1,0;1,0	-0.01	126
49593	ENSG00000165219.21	GAPVD1	chr9	+	125326415	125326589	125323797	125323923	125330077	125330218	49593	86;96;125	0;0;2	210;67;179	0;0;0	323	149	1	1	1,0;1,0;0,966	1,0;1,0;1,0	-0.011	174
49594	ENSG00000165219.21	GAPVD1	chr9	+	125335171	125335252	125332509	125332629	125337017	125337095	49594	0;0;0	56;39;90	7;7;0	66;53;52	230	149	0.000330969	0.00366324	0,0;0,0;0,0	0,064;0,079;0,0	-0.048	81
49596	ENSG00000165219.21	GAPVD1	chr9	+	125342218	125342299	125341176	125341264	125346818	125346941	49596	81;70;115	7;2;5	184;91;124	33;1;0	230	149	0.510694	1	0,882;0,958;0,937	0,783;0,983;1,0	0.004	81
17828	ENSG00000109534.16	GAR1	chr4	+	109816152	109816378	109815552	109815804	109817935	109818090	17828	261;364;454	0;2;4	396;273;544	14;8;0	375	149	0.00125327	0.0108673	1,0;0,986;0,978	0,918;0,931;1,0	0.038	226
17829	ENSG00000109534.16	GAR1	chr4	+	109816152	109816378	109815827	109816005	109817935	109818090	17829	229;304;375	0;0;0	327;255;469	0;6;0	375	149	0.873378	1	1,0;1,0;1,0	1,0;0,944;1,0	0.019	226
34904	ENSG00000157833.12	GAREM2	chr2	+	26186188	26186358	26184232	26185276	26187230	26187315	34904	54;57;50	2;0;0	27;14;63	0;0;6	319	149	0.022378	0.111058	0,927;1,0;1,0	1,0;1,0;0,831	0.032	170
49610	ENSG00000136895.18	GARNL3	chr9	+	127291167	127291242	127264525	127265021	127311635	127311676	49610	0;2;7	3;0;0	0;0;6	0;0;0	224	149	1	1	0,0;1,0;1,0	NA;NA;1,0	-0.333	75
49611	ENSG00000136895.18	GARNL3	chr9	+	127348923	127349035	127345402	127345477	127353845	127353944	49611	7;1;8	1;0;0	27;0;0	0;0;0	261	149	1	1	0,8;1,0;1,0	1,0;NA;NA	-0.067	112
49613	ENSG00000136895.18	GARNL3	chr9	+	127385026	127385145	127383437	127383545	127387192	127387331	49613	3;1;3	0;0;5	0;10;0	0;0;0	268	149	1	1	1,0;1,0;0,25	NA;1,0;NA	-0.25	119
30429	ENSG00000106105.13	GARS	chr7	+	30595823	30595933	30594840	30595143	30598795	30598897	30429	0;31;3	300;479;537	14;4;16	657;412;747	259	149	0.292212	0.842425	0,0;0,036;0,003	0,012;0,006;0,012	0.003	110
30430	ENSG00000106105.13	GARS	chr7	+	30598795	30598897	30594680	30595143	30599946	30600049	30430	518;773;858	0;0;2	1123;678;1175	0;0;0	251	149	1	1	1,0;1,0;0,996	1,0;1,0;1,0	-0.001	102
30431	ENSG00000106105.13	GARS	chr7	+	30626233	30626319	30622127	30622462	30628559	30628607	30431	704;769;915	4;0;0	1045;862;1416	0;0;0	235	149	1	1	0,991;1,0;1,0	1,0;1,0;1,0	-0.003	86
34008	ENSG00000196295.11	GARS-DT	chr7	-	30561465	30562128	30550635	30550781	30563730	30563998	34008	2;8;35	8;11;0	35;0;18	0;0;0	812	149	1	1	0,044;0,118;1,0	1,0;NA;1,0	-0.613	663
34010	ENSG00000196295.11	GARS-DT	chr7	-	30579005	30579128	30577903	30578091	30579230	30579314	34010	3;7;13	12;13;16	10;0;0	30;7;25	272	149	0.00263364	0.0200154	0,12;0,228;0,308	0,154;0,0;0,0	0.167	123
34011	ENSG00000196295.11	GARS-DT	chr7	-	30579230	30579314	30579005	30579128	30585329	30585479	34011	5;14;6	0;0;5	12;0;0	0;1;0	233	149	1	1	1,0;1,0;0,434	1,0;0,0;NA	0.311	84
34017	ENSG00000196295.11	GARS-DT	chr7	-	30584710	30584808	30579230	30579314	30585329	30585479	34017	8;7;0	8;16;2	16;15;26	25;0;6	247	149	0.0073	0.0452306	0,376;0,209;0,0	0,279;1,0;0,723	-0.472	98
54856	ENSG00000159131.16	GART	chr21	-	33528166	33528335	33524008	33525000	33528514	33528604	54856	329;258;261	0;0;3	396;202;415	0;0;7	318	149	0.773192	1	1,0;1,0;0,976	1,0;1,0;0,965	0.004	169
54858	ENSG00000159131.16	GART	chr21	-	33530758	33530884	33528849	33528937	33531488	33531557	54858	537;437;617	0;0;0	738;499;614	5;0;0	275	149	1	1	1,0;1,0;1,0	0,988;1,0;1,0	0.004	126
54859	ENSG00000159131.16	GART	chr21	-	33539170	33539323	33535224	33535320	33542064	33542363	54859	433;380;543	2;0;0	553;335;541	0;0;0	302	149	1	1	0,991;1,0;1,0	1,0;1,0;1,0	-0.003	153
54860	ENSG00000159131.16	GART	chr21	-	33539170	33539356	33535224	33535320	33542064	33542079	54860	678;575;768	2;0;0	782;532;777	0;0;0	335	149	1	1	0,993;1,0;1,0	1,0;1,0;1,0	-0.002	186
53693	ENSG00000185340.15	GAS2L1	chr22	+	29308058	29308738	29307051	29307153	29310438	29310546	53693	424;347;345	3;0;0	515;254;471	0;0;0	829	149	1	1	0,962;1,0;1,0	1,0;1,0;1,0	-0.013	680
53694	ENSG00000185340.15	GAS2L1	chr22	+	29308086	29308738	29306581	29307153	29310438	29310546	53694	471;386;391	3;0;0	502;256;543	0;0;0	801	149	1	1	0,967;1,0;1,0	1,0;1,0;1,0	-0.011	652
53695	ENSG00000185340.15	GAS2L1	chr22	+	29310637	29310734	29310278	29310546	29310826	29310998	53695	211;148;153	8;11;6	165;91;261	7;9;0	246	149	0.188964	0.605387	0,941;0,891;0,939	0,935;0,86;1,0	-0.008	97
38876	ENSG00000139354.10	GAS2L3	chr12	+	100578586	100578800	100573722	100573785	100591735	100591801	38876	4;0;0	0;12;25	0;0;0	12;0;17	363	149	1	1	1,0;0,0;0,0	0,0;NA;0,0	0.333	214
38877	ENSG00000139354.10	GAS2L3	chr12	+	100591735	100591856	100573710	100573785	100592373	100592449	38877	4;32;62	0;0;10	19;0;28	0;0;0	270	149	1	1	1,0;1,0;0,774	1,0;NA;1,0	-0.075	121
38878	ENSG00000139354.10	GAS2L3	chr12	+	100591735	100591856	100573710	100573785	100594874	100594922	38878	0;12;16	15;8;4	22;0;10	10;12;7	270	149	0.960405	1	0,0;0,453;0,688	0,548;0,0;0,441	0.051	121
38879	ENSG00000139354.10	GAS2L3	chr12	+	100592373	100592449	100573722	100573785	100594874	100594922	38879	0;7;26	15;8;4	5;0;8	10;12;7	225	149	0.426197	1	0,0;0,367;0,811	0,249;0,0;0,431	0.166	76
38880	ENSG00000139354.10	GAS2L3	chr12	+	100592373	100592449	100591735	100591856	100594874	100594922	38880	4;27;63	0;0;0	17;0;28	15;0;0	225	149	1	1	1,0;1,0;1,0	0,429;NA;1,0	0.285	76
38881	ENSG00000139354.10	GAS2L3	chr12	+	100611007	100611263	100601637	100601753	100611999	100612141	38881	2;0;0	7;30;42	6;11;0	31;19;10	405	149	2.45937e-05	0.000419244	0,095;0,0;0,0	0,066;0,176;0,0	-0.049	256
21625	ENSG00000234741.7	GAS5	chr1	-	173864256	173864304	173863899	173864075	173865856	173865894	21625	84;57;106	0;0;0	233;143;280	3;0;0	197	149	1	1	1,0;1,0;1,0	0,983;1,0;1,0	0.006	48
21626	ENSG00000234741.7	GAS5	chr1	-	173864483	173864506	173863901	173864304	173864674	173864704	21626	436;548;559	5;2;0	1398;1001;1583	23;0;0	172	149	0.75058	1	0,987;0,996;1,0	0,981;1,0;1,0	0.001	23
21627	ENSG00000234741.7	GAS5	chr1	-	173864483	173864506	173863901	173864304	173865228	173865282	21627	71;111;39	0;0;2	187;153;218	0;0;0	172	149	1	1	1,0;1,0;0,944	1,0;1,0;1,0	-0.019	23
21628	ENSG00000234741.7	GAS5	chr1	-	173864483	173864704	173864256	173864304	173865228	173865282	21628	295;319;349	0;0;2	567;542;750	0;0;0	370	149	1	1	1,0;1,0;0,986	1,0;1,0;1,0	-0.005	221
21629	ENSG00000234741.7	GAS5	chr1	-	173864674	173864704	173863900	173864304	173865228	173865282	21629	87;81;149	0;0;2	255;251;302	0;0;0	179	149	1	1	1,0;1,0;0,984	1,0;1,0;1,0	-0.005	30
21630	ENSG00000234741.7	GAS5	chr1	-	173864674	173864704	173863900	173864304	173865509	173865547	21630	6;0;4	0;1;0	2;0;1	0;0;30	179	149	1	1	1,0;0,0;1,0	1,0;NA;0,027	0.153	30
21631	ENSG00000234741.7	GAS5	chr1	-	173864674	173864704	173864483	173864506	173865228	173865282	21631	407;469;645	0;3;0	1427;1065;1638	0;0;0	179	149	1	1	1,0;0,992;1,0	1,0;1,0;1,0	-0.003	30
21632	ENSG00000234741.7	GAS5	chr1	-	173865228	173865282	173863900	173864304	173865509	173865547	21632	81;116;169	0;1;0	382;240;395	0;0;30	203	149	0.000286833	0.00326194	1,0;0,988;1,0	1,0;1,0;0,906	0.027	54
21633	ENSG00000234741.7	GAS5	chr1	-	173865228	173865282	173864256	173864704	173865470	173865547	21633	309;436;588	0;0;0	1183;759;1291	8;13;1	203	149	0.776476	1	1,0;1,0;1,0	0,991;0,977;0,999	0.011	54
21634	ENSG00000234741.7	GAS5	chr1	-	173865228	173865282	173864256	173864704	173865509	173865547	21634	320;365;509	11;2;6	1238;792;1339	0;0;2	203	149	0.0398282	0.176291	0,955;0,993;0,984	1,0;1,0;0,998	-0.022	54
21635	ENSG00000234741.7	GAS5	chr1	-	173865228	173865547	173864256	173864304	173865856	173865894	21635	269;271;341	2;0;0	611;528;688	0;0;0	468	149	1	1	0,977;1,0;1,0	1,0;1,0;1,0	-0.008	319
21636	ENSG00000234741.7	GAS5	chr1	-	173865509	173865547	173863900	173864304	173865856	173865894	21636	113;137;137	2;0;0	304;319;438	0;0;0	187	149	1	1	0,978;1,0;1,0	1,0;1,0;1,0	-0.007	38
21637	ENSG00000234741.7	GAS5	chr1	-	173865856	173865894	173864630	173865547	173866176	173866206	21637	553;648;870	0;0;1	1833;1426;2147	0;0;0	187	149	1	1	1,0;1,0;0,999	1,0;1,0;1,0	0	38
21638	ENSG00000234741.7	GAS5	chr1	-	173865856	173866206	173865352	173865547	173866760	173866796	21638	177;230;316	0;0;0	506;410;537	12;0;0	499	149	0.0554682	0.229984	1,0;1,0;1,0	0,926;1,0;1,0	0.025	350
21639	ENSG00000234741.7	GAS5	chr1	-	173866176	173866206	173864630	173865547	173866760	173866796	21639	0;0;1	0;0;0	0;0;0	12;0;0	179	149	1	1	NA;NA;1,0	0,0;NA;NA	1	30
21640	ENSG00000234741.7	GAS5	chr1	-	173866176	173866206	173865856	173865894	173866527	173866567	21640	571;676;853	0;0;0	1922;1414;2231	0;0;13	179	149	1	1	1,0;1,0;1,0	1,0;1,0;0,993	0.002	30
21641	ENSG00000234741.7	GAS5	chr1	-	173866527	173866567	173865856	173866206	173866760	173866796	21641	480;525;661	0;4;0	1595;1248;1823	0;0;0	189	149	1	1	1,0;0,99;1,0	1,0;1,0;1,0	-0.003	40
21642	ENSG00000234741.7	GAS5	chr1	-	173866527	173866796	173865856	173866206	173866990	173867043	21642	199;189;311	3;0;1	569;297;540	0;0;0	418	149	1	1	0,959;1,0;0,991	1,0;1,0;1,0	-0.017	269
21643	ENSG00000234741.7	GAS5	chr1	-	173866760	173866796	173865856	173866206	173866990	173867030	21643	7;7;1	3;0;1	2;0;0	0;0;0	185	149	1	1	0,653;1,0;0,446	1,0;NA;NA	-0.3	36
15183	ENSG00000183087.14	GAS6	chr13	-	113832298	113832488	113828546	113828711	113832633	113832752	15183	42;55;68	0;1;0	68;38;123	0;0;9	339	149	0.00328104	0.023863	1,0;0,96;1,0	1,0;1,0;0,857	0.034	190
15184	ENSG00000183087.14	GAS6	chr13	-	113832633	113832752	113828546	113828711	113834550	113834672	15184	7;31;17	0;2;0	44;30;106	0;0;0	268	149	1	1	1,0;0,896;1,0	1,0;1,0;1,0	-0.035	119
7812	ENSG00000007237.18	GAS7	chr17	-	9969676	9969762	9959201	9959255	9981803	9981884	7812	0;0;0	0;6;0	3;0;6	0;0;0	235	149	1	1	NA;0,0;NA	1,0;NA;1,0	-1	86
8230	ENSG00000141013.16	GAS8	chr16	+	90020043	90020156	90019636	90019768	90027635	90027722	8230	1;0;0	14;12;20	4;0;0	4;0;19	262	149	1	1	0,039;0,0;0,0	0,363;NA;0,0	-0.168	113
8232	ENSG00000141013.16	GAS8	chr16	+	90022046	90022206	90019628	90019768	90027635	90027722	8232	0;4;1	14;12;20	0;0;0	4;0;19	309	149	1	1	0,0;0,138;0,024	0,0;NA;0,0	0.054	160
8234	ENSG00000141013.16	GAS8	chr16	+	90027635	90027722	90019642	90019768	90031298	90031496	8234	43;41;28	0;2;0	16;16;72	0;0;0	236	149	1	1	1,0;0,928;1,0	1,0;1,0;1,0	-0.024	87
8237	ENSG00000141013.16	GAS8	chr16	+	90035632	90035687	90032717	90032924	90036380	90036586	8237	30;97;94	6;14;1	88;89;105	0;0;0	204	149	4.00707e-08	2.01597e-06	0,785;0,835;0,986	1,0;1,0;1,0	-0.131	55
50238	ENSG00000107485.16	GATA3	chr10	+	8063992	8064138	8058304	8058841	8069472	8069598	50238	76;27;18	1;0;0	30;30;107	0;0;0	295	149	1	1	0,975;1,0;1,0	1,0;1,0;1,0	-0.008	146
50239	ENSG00000107485.16	GATA3	chr10	+	8063995	8064138	8058304	8058841	8069472	8069598	50239	60;21;13	1;0;0	20;43;69	0;0;0	292	149	1	1	0,968;1,0;1,0	1,0;1,0;1,0	-0.011	143
14268	ENSG00000136574.17	GATA4	chr8	+	11705913	11706033	11704221	11704304	11707855	11708662	14268	0;0;0	10;20;3	1;0;0	20;6;10	269	149	1	1	0,0;0,0;0,0	0,027;0,0;0,0	-0.009	120
43401	ENSG00000157259.7	GATAD1	chr7	+	92449091	92449213	92448751	92448877	92450700	92450760	43401	13;1;4	81;87;80	2;8;24	55;43;51	271	149	0.00114714	0.0100895	0,081;0,006;0,027	0,02;0,093;0,206	-0.068	122
3994	ENSG00000167491.17	GATAD2A	chr19	+	19427695	19427992	19386022	19386138	19436130	19436219	3994	4;10;17	20;16;11	28;16;16	8;23;7	446	149	0.0270302	0.129543	0,063;0,173;0,341	0,539;0,189;0,433	-0.195	297
3995	ENSG00000167491.17	GATAD2A	chr19	+	19427695	19427992	19386022	19386138	19465339	19465614	3995	14;14;18	85;27;56	22;16;19	31;31;27	446	149	0.00115609	0.010156	0,052;0,148;0,097	0,192;0,147;0,19	-0.077	297
3996	ENSG00000167491.17	GATAD2A	chr19	+	19427695	19427992	19386022	19386138	19465344	19465614	3996	4;10;12	23;9;0	23;16;16	0;12;10	446	149	0.376457	1	0,055;0,271;1,0	1,0;0,308;0,348	-0.11	297
3997	ENSG00000167491.17	GATAD2A	chr19	+	19427695	19427992	19405837	19406019	19436130	19436219	3997	4;11;9	16;0;20	19;10;7	0;0;0	446	149	5.3083e-08	2.55975e-06	0,077;1,0;0,131	1,0;1,0;1,0	-0.597	297
3998	ENSG00000167491.17	GATAD2A	chr19	+	19427695	19427992	19405837	19406019	19465339	19465614	3998	14;15;10	45;42;71	13;10;10	31;43;71	446	149	0.753121	1	0,094;0,107;0,045	0,123;0,072;0,045	0.002	297
3999	ENSG00000167491.17	GATAD2A	chr19	+	19427695	19427992	19405837	19406019	19465344	19465614	3999	4;11;4	12;0;0	14;10;7	0;0;12	446	149	0.945931	1	0,1;1,0;1,0	1,0;1,0;0,163	-0.021	297
4000	ENSG00000167491.17	GATAD2A	chr19	+	19436130	19436219	19385825	19386138	19465339	19465577	4000	36;32;50	85;27;56	17;29;36	31;31;27	238	149	0.521317	1	0,21;0,426;0,359	0,256;0,369;0,455	-0.028	89
4001	ENSG00000167491.17	GATAD2A	chr19	+	19436130	19436219	19385825	19386138	19465344	19465614	4001	21;14;30	23;9;0	13;9;4	0;12;10	238	149	0.508115	1	0,364;0,493;1,0	1,0;0,32;0,2	0.112	89
4002	ENSG00000167491.17	GATAD2A	chr19	+	19436130	19436219	19405837	19406019	19465339	19465577	4002	30;16;57	45;42;71	10;6;29	31;43;71	238	149	0.00317385	0.0232195	0,294;0,193;0,334	0,168;0,08;0,204	0.123	89
4003	ENSG00000167491.17	GATAD2A	chr19	+	19436130	19436219	19405837	19406019	19465344	19465614	4003	10;0;35	12;0;0	7;0;0	0;0;12	238	149	1	1	0,343;NA;1,0	1,0;NA;0,0	0.171	89
4004	ENSG00000167491.17	GATAD2A	chr19	+	19436130	19436219	19427695	19427992	19465339	19465577	4004	16;16;45	10;4;6	20;6;29	4;0;3	238	149	0.0691911	0.275629	0,5;0,715;0,824	0,758;1,0;0,858	-0.192	89
4005	ENSG00000167491.17	GATAD2A	chr19	+	19436130	19436219	19427695	19427992	19465344	19465614	4005	1;0;21	0;0;0	13;0;0	5;0;0	238	149	1	1	1,0;NA;1,0	0,619;NA;NA	0.381	89
4006	ENSG00000167491.17	GATAD2A	chr19	+	19465339	19465614	19385832	19386138	19492305	19492416	4006	603;399;511	0;0;0	483;233;600	0;0;6	424	149	1	1	1,0;1,0;1,0	1,0;1,0;0,972	0.009	275
4007	ENSG00000167491.17	GATAD2A	chr19	+	19465344	19465614	19385970	19386138	19492305	19492316	4007	529;374;455	0;0;0	452;214;583	0;0;6	419	149	0.927547	1	1,0;1,0;1,0	1,0;1,0;0,972	0.009	270
4009	ENSG00000167491.17	GATAD2A	chr19	+	19492580	19492712	19465339	19465614	19494293	19494383	4009	246;212;252	10;0;1	295;142;299	0;16;0	281	149	0.29044	0.838467	0,929;1,0;0,993	1,0;0,825;1,0	0.032	132
4010	ENSG00000167491.17	GATAD2A	chr19	+	19494293	19494383	19492580	19492712	19495753	19495885	4010	339;335;399	0;0;3	423;187;429	0;0;0	239	149	1	1	1,0;1,0;0,988	1,0;1,0;1,0	-0.004	90
4011	ENSG00000167491.17	GATAD2A	chr19	+	19495753	19495885	19494293	19494383	19496051	19496219	4011	427;389;445	0;0;4	455;277;504	0;0;0	281	149	1	1	1,0;1,0;0,983	1,0;1,0;1,0	-0.006	132
4012	ENSG00000167491.17	GATAD2A	chr19	+	19501968	19502043	19501117	19501416	19502330	19502526	4012	299;255;266	0;0;10	243;146;287	1;0;3	224	149	0.650204	1	1,0;1,0;0,947	0,994;1,0;0,985	-0.011	75
42111	ENSG00000143614.9	GATAD2B	chr1	-	153828012	153828348	153819605	153819735	153922732	153922742	42111	43;28;51	1;0;0	101;17;65	0;0;0	485	149	1	1	0,93;1,0;1,0	1,0;1,0;1,0	-0.023	336
42021	ENSG00000059691.11	GATB	chr4	-	151672761	151672896	151670503	151671302	151679812	151679891	42021	103;103;124	0;3;8	128;86;135	6;0;0	284	149	0.121757	0.431259	1,0;0,947;0,89	0,918;1,0;1,0	-0.027	135
20172	ENSG00000257218.5	GATC	chr12	+	120454932	120455030	120446656	120446829	120457075	120457179	20172	0;0;1	345;385;425	0;0;6	390;212;349	247	149	1	1	0,0;0,0;0,001	0,0;0,0;0,01	-0.003	98
20173	ENSG00000257218.5	GATC	chr12	+	120457075	120457179	120446576	120446829	120459906	120459921	20173	421;516;541	0;0;2	521;288;503	3;0;0	253	149	1	1	1,0;1,0;0,994	0,99;1,0;1,0	0.001	104
52405	ENSG00000177225.16	GATD1	chr11	-	770313	770398	767219	767373	771332	771426	52405	7;0;1	0;5;15	0;0;0	16;6;29	234	149	0.0258025	0.124606	1,0;0,0;0,041	0,0;0,0;0,0	0.347	85
52406	ENSG00000177225.16	GATD1	chr11	-	770678	770903	767224	770398	770992	771104	52406	157;85;153	0;0;2	155;39;128	0;0;0	374	149	1	1	1,0;1,0;0,968	1,0;1,0;1,0	-0.011	225
52407	ENSG00000177225.16	GATD1	chr11	-	770992	771104	767219	767373	771332	771426	52407	49;38;75	0;5;15	64;67;74	16;6;29	261	149	0.0477228	0.203173	1,0;0,813;0,741	0,695;0,864;0,593	0.134	112
52408	ENSG00000177225.16	GATD1	chr11	-	770992	771104	770313	770398	771332	771426	52408	47;38;77	8;0;0	64;67;74	0;0;0	261	149	0.00555936	0.0364611	0,77;1,0;1,0	1,0;1,0;1,0	-0.077	112
52409	ENSG00000177225.16	GATD1	chr11	-	773427	773629	772426	772521	774007	774113	52409	191;112;131	0;19;6	125;121;144	12;17;19	351	149	0.00996453	0.0580381	1,0;0,714;0,903	0,816;0,751;0,763	0.096	202
52410	ENSG00000177225.16	GATD1	chr11	-	773521	773629	772426	772521	774007	774026	52410	307;213;237	0;19;6	251;247;261	12;17;19	257	149	0.0126834	0.0705626	1,0;0,867;0,958	0,924;0,894;0,888	0.04	108
52411	ENSG00000177225.16	GATD1	chr11	-	774007	774113	772426	772521	777398	777483	52411	0;9;4	8;0;4	12;17;19	0;0;0	255	149	6.80033e-07	2.20978e-05	0,0;1,0;0,369	1,0;1,0;1,0	-0.544	106
52412	ENSG00000177225.16	GATD1	chr11	-	775065	775142	774007	774113	777398	777471	52412	289;205;198	2;0;0	205;207;271	1;0;0	226	149	1	1	0,99;1,0;1,0	0,993;1,0;1,0	-0.001	77
1701	ENSG00000160221.17	GATD3A	chr21	+	44137176	44137296	44136059	44136173	44140249	44140342	1701	8;21;152	0;0;0	30;36;29	5;0;0	269	149	0.152283	0.511487	1,0;1,0;1,0	0,769;1,0;1,0	0.077	120
1702	ENSG00000160221.17	GATD3A	chr21	+	44140249	44140342	44137176	44137296	44143204	44143361	1702	76;108;360	6;4;2	140;43;105	10;0;0	242	149	0.649719	1	0,886;0,943;0,991	0,896;1,0;1,0	-0.025	93
16599	ENSG00000280071.3	GATD3B	chr21	-	5127897	5127950	5125878	5125992	5128213	5128273	16599	288;145;351	0;0;0	220;393;216	4;0;22	202	149	5.41683e-06	0.000119986	1,0;1,0;1,0	0,976;1,0;0,879	0.048	53
41556	ENSG00000070610.14	GBA2	chr9	-	35738231	35738374	35738036	35738152	35738525	35738632	41556	133;134;98	1;0;9	158;93;227	0;3;0	292	149	0.0103064	0.0596456	0,985;1,0;0,847	1,0;0,941;1,0	-0.036	143
41557	ENSG00000070610.14	GBA2	chr9	-	35741671	35741890	35740824	35741064	35744296	35744412	41557	217;162;223	4;6;11	240;109;196	17;0;20	368	149	0.0591354	0.242489	0,956;0,916;0,891	0,851;1,0;0,799	0.038	219
41558	ENSG00000070610.14	GBA2	chr9	-	35743275	35743326	35741319	35741890	35744296	35744391	41558	8;10;20	71;51;81	6;0;0	96;2;80	200	149	9.2657e-07	2.81837e-05	0,077;0,127;0,155	0,044;0,0;0,0	0.105	51
19471	ENSG00000114480.12	GBE1	chr3	-	81586091	81586190	81581164	81581275	81591036	81591164	19471	241;207;282	0;0;0	257;158;187	8;0;0	248	149	0.645141	1	1,0;1,0;1,0	0,951;1,0;1,0	0.016	99
17839	ENSG00000107862.4	GBF1	chr10	+	102258928	102259034	102245531	102245781	102260049	102260116	17839	185;215;242	0;0;0	239;147;241	0;12;0	255	149	0.0216122	0.108155	1,0;1,0;1,0	1,0;0,877;1,0	0.041	106
17840	ENSG00000107862.4	GBF1	chr10	+	102344050	102344182	102260049	102260116	102351255	102351374	17840	193;185;239	6;0;0	242;117;226	0;0;0	281	149	0.590637	1	0,945;1,0;1,0	1,0;1,0;1,0	-0.018	132
17841	ENSG00000107862.4	GBF1	chr10	+	102352457	102352518	102351842	102351951	102353599	102353654	17841	125;148;174	2;0;0	155;20;166	0;0;0	210	149	1	1	0,978;1,0;1,0	1,0;1,0;1,0	-0.007	61
17843	ENSG00000107862.4	GBF1	chr10	+	102363255	102363396	102362474	102362664	102363709	102363798	17843	368;247;333	3;2;7	309;199;344	0;0;4	290	149	0.106829	0.38899	0,984;0,984;0,961	1,0;1,0;0,978	-0.016	141
17844	ENSG00000107862.4	GBF1	chr10	+	102363709	102363798	102363255	102363396	102365396	102365599	17844	291;226;273	0;0;0	304;182;290	0;0;8	238	149	0.68343	1	1,0;1,0;1,0	1,0;1,0;0,958	0.014	89
17845	ENSG00000107862.4	GBF1	chr10	+	102380248	102380362	102379852	102379954	102380505	102380686	17845	316;206;298	0;0;0	285;180;252	0;0;3	263	149	1	1	1,0;1,0;1,0	1,0;1,0;0,979	0.007	114
17846	ENSG00000107862.4	GBF1	chr10	+	102381126	102381255	102380505	102380686	102382055	102382899	17846	439;372;522	6;0;2	473;243;511	0;0;35	278	149	2.24624e-05	0.000389248	0,975;1,0;0,993	1,0;1,0;0,887	0.027	129
43771	ENSG00000162645.12	GBP2	chr1	-	89108022	89108291	89106131	89107052	89109676	89109870	43771	50;56;92	0;0;0	153;155;158	10;0;0	418	149	0.00425487	0.0292868	1,0;1,0;1,0	0,845;1,0;1,0	0.052	269
36557	ENSG00000117226.11	GBP3	chr1	-	89020125	89020211	89015286	89015414	89020531	89020743	36557	0;1;1	7;7;31	4;0;9	27;19;27	235	149	1	1	0,0;0,083;0,02	0,086;0,0;0,174	-0.052	86
36558	ENSG00000117226.11	GBP3	chr1	-	89020129	89020211	89015319	89015414	89020531	89020743	36558	0;0;1	7;7;31	0;0;0	27;19;27	231	149	1	1	0,0;0,0;0,02	0,0;0,0;0,0	0.007	82
36559	ENSG00000117226.11	GBP3	chr1	-	89020352	89020743	89015342	89015414	89022683	89022803	36559	32;13;42	0;0;2	53;18;62	1;0;0	540	149	1	1	1,0;1,0;0,853	0,936;1,0;1,0	-0.028	391
36560	ENSG00000117226.11	GBP3	chr1	-	89020531	89020743	89015286	89015414	89022683	89022778	36560	39;20;73	0;0;2	75;37;89	1;0;0	361	149	1	1	1,0;1,0;0,938	0,969;1,0;1,0	-0.01	212
38208	ENSG00000135968.20	GCC2	chr2	+	108462587	108462685	108452398	108452466	108468979	108469084	38208	0;0;0	9;51;33	6;0;0	62;42;55	247	149	0.585133	1	0,0;0,0;0,0	0,055;0,0;0,0	-0.018	98
4332	ENSG00000105607.12	GCDH	chr19	+	12893482	12893653	12892115	12892178	12895991	12895995	4332	127;114;129	0;0;0	147;107;117	0;0;14	320	149	0.000106537	0.00144379	1,0;1,0;1,0	1,0;1,0;0,796	0.068	171
4333	ENSG00000105607.12	GCDH	chr19	+	12897302	12897428	12896909	12897013	12897702	12897863	4333	129;93;104	0;1;3	138;27;91	0;0;0	275	149	0.540836	1	1,0;0,981;0,949	1,0;1,0;1,0	-0.023	126
32348	ENSG00000005436.13	GCFC2	chr2	-	75680192	75680314	75673443	75673520	75687826	75687977	32348	14;20;33	2;0;0	69;34;22	3;0;0	271	149	0.332326	0.927514	0,794;1,0;1,0	0,927;1,0;1,0	-0.044	122
59545	ENSG00000131979.18	GCH1	chr14	-	54844000	54844143	54842007	54843054	54845767	54845852	59545	5;35;15	0;0;0	34;30;34	10;0;0	292	149	0.000443361	0.00465501	1,0;1,0;1,0	0,634;1,0;1,0	0.122	143
21260	ENSG00000001084.12	GCLC	chr6	-	53516108	53516217	53514438	53514497	53520777	53520960	21260	94;159;184	8;0;4	177;102;205	0;0;0	258	149	0.00198425	0.0159511	0,872;1,0;0,964	1,0;1,0;1,0	-0.055	109
21261	ENSG00000001084.12	GCLC	chr6	-	53516108	53516222	53514438	53514497	53520777	53520960	21261	363;420;583	8;0;4	380;274;432	0;0;0	263	149	0.779696	1	0,963;1,0;0,988	1,0;1,0;1,0	-0.016	114
21262	ENSG00000001084.12	GCLC	chr6	-	53516108	53516240	53514438	53514497	53520777	53520960	21262	107;167;182	8;0;4	173;105;228	0;0;0	281	149	0.00151653	0.0127637	0,876;1,0;0,96	1,0;1,0;1,0	-0.055	132
21263	ENSG00000001084.12	GCLC	chr6	-	53522414	53522527	53520777	53520960	53544495	53544633	21263	521;531;682	0;0;0	457;290;386	4;0;0	262	149	1	1	1,0;1,0;1,0	0,985;1,0;1,0	0.005	113
33402	ENSG00000023909.9	GCLM	chr1	-	93896617	93896820	93894613	93894728	93897838	93897898	33402	1260;1296;1878	0;3;0	873;538;803	0;0;0	352	149	1	1	1,0;0,995;1,0	1,0;1,0;1,0	-0.002	203
33403	ENSG00000023909.9	GCLM	chr1	-	93901584	93901669	93897838	93897898	93904522	93904588	33403	509;453;809	0;2;0	327;175;428	0;0;0	234	149	1	1	1,0;0,993;1,0	1,0;1,0;1,0	-0.002	85
33404	ENSG00000023909.9	GCLM	chr1	-	93904522	93904588	93901584	93901669	93909037	93909410	33404	372;342;577	0;2;13	242;96;341	0;0;9	215	149	0.862849	1	1,0;0,992;0,969	1,0;1,0;0,963	-0.001	66
12017	ENSG00000089154.10	GCN1	chr12	-	120131184	120131333	120130645	120130753	120131925	120132022	12017	619;560;636	0;0;1	705;682;853	0;21;0	298	149	0.0838817	0.322091	1,0;1,0;0,997	1,0;0,942;1,0	0.018	149
12018	ENSG00000089154.10	GCN1	chr12	-	120138322	120138415	120137900	120138044	120138694	120138856	12018	478;375;469	0;0;0	543;280;494	7;0;0	242	149	1	1	1,0;1,0;1,0	0,979;1,0;1,0	0.007	93
12019	ENSG00000089154.10	GCN1	chr12	-	120144638	120144835	120144305	120144448	120144922	120145061	12019	675;543;751	3;0;0	689;571;733	0;0;0	346	149	1	1	0,99;1,0;1,0	1,0;1,0;1,0	-0.003	197
12020	ENSG00000089154.10	GCN1	chr12	-	120148166	120148346	120147051	120147272	120149605	120149720	12020	556;514;543	0;0;1	543;462;570	4;0;8	329	149	0.59751	1	1,0;1,0;0,996	0,984;1,0;0,97	0.014	180
12021	ENSG00000089154.10	GCN1	chr12	-	120158459	120158615	120157848	120158030	120159824	120160023	12021	329;301;335	0;0;0	432;172;404	0;0;1	305	149	1	1	1,0;1,0;1,0	1,0;1,0;0,995	0.002	156
12022	ENSG00000089154.10	GCN1	chr12	-	120170168	120170321	120168207	120168300	120175161	120175212	12022	211;125;190	0;0;0	235;85;128	4;0;0	302	149	1	1	1,0;1,0;1,0	0,967;1,0;1,0	0.011	153
12023	ENSG00000089154.10	GCN1	chr12	-	120173652	120173826	120170168	120170321	120175161	120175212	12023	236;163;195	0;0;1	267;108;133	6;0;0	323	149	0.827587	1	1,0;1,0;0,989	0,954;1,0;1,0	0.012	174
12024	ENSG00000089154.10	GCN1	chr12	-	120174070	120174169	120173652	120173826	120175161	120175212	12024	321;187;284	0;0;0	360;106;223	5;0;0	248	149	1	1	1,0;1,0;1,0	0,977;1,0;1,0	0.008	99
48306	ENSG00000111846.17	GCNT2	chr6	+	10528630	10528841	10527473	10527660	10621350	10621422	48306	31;39;66	1;0;0	9;31;68	0;0;0	360	149	1	1	0,928;1,0;1,0	1,0;1,0;1,0	-0.024	211
48307	ENSG00000111846.17	GCNT2	chr6	+	10528630	10529836	10527473	10527660	10621350	10621443	48307	204;290;324	1;0;0	175;103;174	0;0;0	1355	149	1	1	0,957;1,0;1,0	1,0;1,0;1,0	-0.014	1206
48309	ENSG00000111846.17	GCNT2	chr6	+	10619204	10619631	10529796	10529836	10621350	10621443	48309	7;2;8	28;44;47	0;0;0	35;9;0	576	149	1	1	0,061;0,012;0,042	0,0;0,0;NA	0.038	427
60919	ENSG00000137878.17	GCOM1	chr15	+	57646136	57646669	57639439	57639545	57661449	57661533	60919	18;4;37	3;11;19	29;28;20	36;20;55	682	149	0.108618	0.394518	0,567;0,074;0,298	0,15;0,234;0,074	0.16	533
8486	ENSG00000140905.10	GCSH	chr16	-	81084462	81084534	81082327	81082963	81087600	81087664	8486	204;238;323	0;0;0	372;257;388	0;4;0	221	149	1	1	1,0;1,0;1,0	1,0;0,977;1,0	0.008	72
8487	ENSG00000140905.10	GCSH	chr16	-	81084462	81084594	81081937	81082963	81087600	81087664	8487	574;732;988	0;0;0	995;875;1031	0;4;0	281	149	1	1	1,0;1,0;1,0	1,0;0,991;1,0	0.003	132
8488	ENSG00000140905.10	GCSH	chr16	-	81084462	81084594	81081937	81082963	81090600	81090680	8488	385;461;613	0;1;0	663;526;660	2;0;6	281	149	1	1	1,0;0,996;1,0	0,994;1,0;0,983	0.006	132
8489	ENSG00000140905.10	GCSH	chr16	-	81087600	81087664	81081937	81082963	81090600	81090668	8489	107;126;206	0;1;0	193;200;229	2;0;6	213	149	0.721399	1	1,0;0,989;1,0	0,985;1,0;0,964	0.013	64
8490	ENSG00000140905.10	GCSH	chr16	-	81087600	81087664	81082404	81084594	81090600	81090668	8490	298;397;581	0;0;0	542;544;600	14;0;0	213	149	0.700872	1	1,0;1,0;1,0	0,964;1,0;1,0	0.012	64
8491	ENSG00000140905.10	GCSH	chr16	-	81087600	81087664	81082404	81084594	81096130	81096288	8491	125;167;230	8;5;0	224;209;222	8;5;15	213	149	0.0769173	0.300654	0,916;0,959;1,0	0,951;0,967;0,912	0.015	64
8492	ENSG00000140905.10	GCSH	chr16	-	81090600	81090680	81084462	81084594	81096130	81096163	8492	144;164;207	8;5;0	261;210;331	8;5;15	229	149	0.240586	0.728693	0,921;0,955;1,0	0,955;0,965;0,935	0.007	80
8493	ENSG00000140905.10	GCSH	chr16	-	81090600	81090680	81087600	81087664	81096130	81096163	8493	319;397;557	2;3;0	565;549;709	0;0;0	229	149	1	1	0,99;0,989;1,0	1,0;1,0;1,0	-0.007	80
8494	ENSG00000140905.10	GCSH	chr16	-	81090996	81091107	81090600	81090680	81096130	81096318	8494	0;0;0	254;292;415	4;0;0	447;406;562	260	149	1	1	0,0;0,0;0,0	0,005;0,0;0,0	-0.002	111
45689	ENSG00000119125.16	GDA	chr9	+	72248271	72248338	72247405	72247433	72250749	72250841	45689	0;1;0	0;0;2	18;0;9	3;0;0	216	149	1	1	NA;1,0;0,0	0,805;NA;1,0	-0.403	67
45690	ENSG00000119125.16	GDA	chr9	+	72248271	72248406	72247405	72247433	72250749	72250841	45690	6;7;3	0;0;2	12;0;10	3;0;0	284	149	1	1	1,0;1,0;0,44	0,677;NA;1,0	-0.025	135
14571	ENSG00000104381.12	GDAP1	chr8	+	74360136	74360310	74351273	74351466	74361883	74361978	14571	72;109;135	0;2;0	146;123;108	0;0;0	323	149	1	1	1,0;0,962;1,0	1,0;1,0;1,0	-0.013	174
25841	ENSG00000196505.10	GDAP2	chr1	-	117913419	117913499	117912529	117912683	117918596	117918736	25841	0;1;0	22;15;18	0;0;0	11;19;22	229	149	1	1	0,0;0,042;0,0	0,0;0,0;0,0	0.014	80
9642	ENSG00000006007.11	GDE1	chr16	-	19507654	19507779	19503860	19505092	19510838	19510944	9642	204;175;334	8;0;19	298;162;302	5;0;0	274	149	7.11206e-06	0.000148322	0,933;1,0;0,905	0,97;1,0;1,0	-0.044	125
9643	ENSG00000006007.11	GDE1	chr16	-	19507686	19507779	19504880	19505092	19510838	19510944	9643	546;499;846	8;0;19	838;496;974	5;0;0	242	149	0.00420747	0.0290621	0,977;1,0;0,965	0,99;1,0;1,0	-0.016	93
38351	ENSG00000203879.11	GDI1	chrX	+	154442110	154442255	154440523	154441794	154442373	154442428	38351	649;643;639	2;4;4	841;720;823	0;1;0	294	149	1	1	0,994;0,988;0,988	1,0;0,997;1,0	-0.009	145
50163	ENSG00000057608.16	GDI2	chr10	-	5766493	5766638	5766240	5766295	5768212	5768384	50163	1499;1764;2609	9;12;6	2303;2108;2654	0;4;0	294	149	0.913442	1	0,988;0,987;0,995	1,0;0,996;1,0	-0.009	145
50164	ENSG00000057608.16	GDI2	chr10	-	5785141	5785273	5773841	5773941	5785851	5785922	50164	1476;2175;2949	0;0;2	2922;2042;2838	0;0;0	281	149	1	1	1,0;1,0;0,999	1,0;1,0;1,0	0	132
50165	ENSG00000057608.16	GDI2	chr10	-	5794884	5794989	5785851	5786050	5796762	5796862	50165	553;788;1010	22;26;54	883;795;986	15;35;0	254	149	8.88845e-06	0.000178911	0,936;0,947;0,916	0,972;0,93;1,0	-0.034	105
50166	ENSG00000057608.16	GDI2	chr10	-	5794884	5795019	5785851	5786050	5796762	5796862	50166	1284;1647;2070	22;26;54	1941;1761;2222	15;35;0	284	149	2.84808e-06	7.04952e-05	0,968;0,971;0,953	0,985;0,964;1,0	-0.019	135
50167	ENSG00000057608.16	GDI2	chr10	-	5796762	5796862	5785851	5786050	5813213	5813429	50167	12;19;39	0;0;0	11;35;0	0;8;0	249	149	1	1	1,0;1,0;1,0	1,0;0,724;NA	0.138	100
50169	ENSG00000057608.16	GDI2	chr10	-	5811873	5811956	5800597	5800705	5813213	5813432	50169	10;10;1	1105;1266;1639	0;44;17	1529;1023;1462	232	149	0.260417	0.773315	0,006;0,005;0,0	0,0;0,027;0,007	-0.008	83
54386	ENSG00000158555.14	GDPD5	chr11	-	75439878	75439961	75436935	75437048	75441162	75441310	54386	36;32;17	3;0;0	32;22;15	3;0;0	232	149	0.848066	1	0,885;1,0;1,0	0,873;1,0;1,0	0.004	83
54389	ENSG00000158555.14	GDPD5	chr11	-	75479243	75479488	75477618	75477795	75490236	75490320	54389	3;22;41	8;5;0	22;6;12	0;0;5	394	149	0.178516	0.579616	0,124;0,625;1,0	1,0;1,0;0,476	-0.242	245
54391	ENSG00000158555.14	GDPD5	chr11	-	75506652	75506825	75490236	75490320	75525209	75525374	54391	0;0;0	16;11;12	0;16;0	0;6;3	322	149	1	1	0,0;0,0;0,0	NA;0,552;0,0	-0.276	173
43236	ENSG00000092208.17	GEMIN2	chr14	+	39118539	39118599	39117998	39118088	39122429	39122543	43236	122;143;195	0;4;0	162;158;275	0;0;0	209	149	1	1	1,0;0,962;1,0	1,0;1,0;1,0	-0.013	60
43237	ENSG00000092208.17	GEMIN2	chr14	+	39121906	39122024	39118539	39118599	39122429	39122543	43237	2;0;0	87;102;141	0;0;0	121;150;217	267	149	1	1	0,013;0,0;0,0	0,0;0,0;0,0	0.004	118
43238	ENSG00000092208.17	GEMIN2	chr14	+	39124991	39125036	39122429	39122543	39128279	39128341	43238	80;140;129	1;5;24	140;160;140	15;38;10	194	149	0.0448813	0.193784	0,984;0,956;0,805	0,878;0,764;0,915	0.063	45
43239	ENSG00000092208.17	GEMIN2	chr14	+	39128279	39128348	39124991	39125036	39131957	39132023	43239	92;186;226	0;9;9	172;165;124	6;0;0	218	149	0.00818126	0.0497071	1,0;0,934;0,945	0,951;1,0;1,0	-0.024	69
43240	ENSG00000092208.17	GEMIN2	chr14	+	39133660	39133719	39131772	39132068	39136439	39136541	43240	67;141;194	5;0;9	154;128;193	11;9;0	208	149	0.517173	1	0,906;1,0;0,939	0,909;0,911;1,0	0.008	59
43241	ENSG00000092208.17	GEMIN2	chr14	+	39135930	39136155	39133660	39133719	39136439	39136624	43241	0;3;6	41;72;97	0;0;9	96;68;148	374	149	0.683117	1	0,0;0,016;0,024	0,0;0,0;0,024	0.005	225
47837	ENSG00000179409.10	GEMIN4	chr17	-	749813	749909	747166	748032	751650	752038	47837	11;9;28	0;1;0	5;7;42	4;4;1	245	149	5.48429e-05	0.000818346	1,0;0,846;1,0	0,432;0,516;0,962	0.312	96
47838	ENSG00000179409.10	GEMIN4	chr17	-	749813	749909	747166	748032	752132	752185	47838	22;10;41	231;205;181	15;7;41	207;111;124	245	149	0.499561	1	0,055;0,029;0,121	0,042;0,037;0,167	-0.014	96
36571	ENSG00000082516.8	GEMIN5	chr5	-	154932098	154932250	154931457	154931577	154935840	154936022	36571	130;172;168	5;0;0	257;185;108	0;0;0	301	149	0.568626	1	0,928;1,0;1,0	1,0;1,0;1,0	-0.024	152
34193	ENSG00000152147.10	GEMIN6	chr2	+	38779257	38779325	38778971	38779118	38781516	38781965	34193	10;18;6	273;276;374	4;9;0	400;348;474	217	149	0.000562406	0.00566701	0,025;0,043;0,011	0,007;0,017;0,0	0.018	68
34194	ENSG00000152147.10	GEMIN6	chr2	+	38779257	38779441	38778971	38779118	38781516	38781947	34194	58;54;53	273;276;374	16;31;43	400;348;474	333	149	1.15059e-08	6.93539e-07	0,087;0,08;0,06	0,018;0,038;0,039	0.044	184
24224	ENSG00000142252.10	GEMIN7	chr19	+	45079906	45080029	45079257	45079279	45090106	45090537	24224	322;205;244	20;0;0	272;144;328	0;0;1	272	149	8.19104e-05	0.00115488	0,898;1,0;1,0	1,0;1,0;0,994	-0.032	123
24225	ENSG00000142252.10	GEMIN7	chr19	+	45079906	45080029	45079261	45079377	45090106	45090537	24225	411;289;340	20;66;95	371;212;493	72;51;0	272	149	0.0987536	0.365947	0,918;0,706;0,662	0,738;0,695;1,0	-0.049	123
879	ENSG00000046647.13	GEMIN8	chrX	-	14026051	14026221	14021463	14021511	14029776	14029892	879	18;13;9	13;0;3	10;6;4	5;5;0	319	149	0.641815	1	0,393;1,0;0,584	0,483;0,359;1,0	0.045	170
32127	ENSG00000178295.14	GEN1	chr2	+	17771195	17771287	17768737	17768811	17772633	17772784	32127	10;19;79	1;0;0	33;26;50	3;0;0	241	149	0.820444	1	0,861;1,0;1,0	0,872;1,0;1,0	-0.004	92
18256	ENSG00000168827.14	GFM1	chr3	+	158649040	158649157	158646742	158646947	158652095	158652246	18256	204;258;380	0;0;0	321;151;248	0;0;3	266	149	1	1	1,0;1,0;1,0	1,0;1,0;0,979	0.007	117
18257	ENSG00000168827.14	GFM1	chr3	+	158650004	158650061	158649040	158649157	158652095	158652246	18257	0;0;3	106;128;205	12;0;0	185;65;138	206	149	0.189686	0.607465	0,0;0,0;0,01	0,045;0,0;0,0	-0.012	57
18258	ENSG00000168827.14	GFM1	chr3	+	158690162	158690323	158684523	158684668	158691138	158691192	18258	299;452;560	0;0;12	618;420;351	0;0;0	310	149	0.38824	1	1,0;1,0;0,957	1,0;1,0;1,0	-0.014	161
33772	ENSG00000164347.17	GFM2	chr5	-	74730259	74730398	74725940	74726126	74733021	74733098	33772	163;183;250	0;3;10	232;186;206	5;0;0	288	149	0.0193738	0.0990131	1,0;0,969;0,928	0,96;1,0;1,0	-0.021	139
33773	ENSG00000164347.17	GFM2	chr5	-	74730601	74730775	74730259	74730398	74733021	74733098	33773	2;0;1	88;92;95	0;8;16	132;112;57	323	149	0.000159208	0.00200439	0,01;0,0;0,005	0,0;0,032;0,115	-0.044	174
33774	ENSG00000164347.17	GFM2	chr5	-	74738501	74738642	74738317	74738417	74739988	74740137	33774	119;172;223	3;0;6	210;203;216	0;0;0	290	149	0.0926559	0.347812	0,953;1,0;0,95	1,0;1,0;1,0	-0.032	141
8853	ENSG00000141098.12	GFOD2	chr16	-	67677765	67677857	67675899	67676053	67685456	67685612	8853	0;0;2	54;37;65	0;0;0	101;64;135	241	149	1	1	0,0;0,0;0,019	0,0;0,0;0,0	0.006	92
36316	ENSG00000198380.12	GFPT1	chr2	-	69328270	69328438	69326913	69327075	69329296	69329424	36316	225;254;349	4;0;0	357;149;335	0;0;0	317	149	1	1	0,964;1,0;1,0	1,0;1,0;1,0	-0.012	168
36317	ENSG00000198380.12	GFPT1	chr2	-	69354258	69354312	69350077	69350183	69354488	69354568	36317	0;4;0	74;132;193	7;6;0	212;106;143	203	149	0.22461	0.691618	0,0;0,022;0,0	0,024;0,04;0,0	-0.014	54
36318	ENSG00000198380.12	GFPT1	chr2	-	69370000	69370108	69363544	69363670	69374005	69374113	36318	175;181;322	0;6;10	420;236;375	17;13;0	257	149	0.358134	0.980997	1,0;0,946;0,949	0,935;0,913;1,0	0.016	108
51388	ENSG00000131459.12	GFPT2	chr5	-	180302422	180302584	180300689	180301608	180304771	180304939	51388	246;306;234	49;53;36	430;260;528	40;108;46	311	149	0.640054	1	0,706;0,734;0,757	0,837;0,536;0,846	-0.007	162
51389	ENSG00000131459.12	GFPT2	chr5	-	180304771	180304939	180300689	180301608	180307175	180307303	51389	209;171;233	0;4;0	246;282;326	12;0;0	317	149	0.0725597	0.286596	1,0;0,953;1,0	0,906;1,0;1,0	0.016	168
51390	ENSG00000131459.12	GFPT2	chr5	-	180316962	180317058	180316763	180316861	180318792	180318956	51390	161;192;276	0;0;0	258;192;355	0;0;1	245	149	1	1	1,0;1,0;1,0	1,0;1,0;0,995	0.002	96
51391	ENSG00000131459.12	GFPT2	chr5	-	180328276	180328338	180324815	180324895	180330699	180330834	51391	238;205;284	0;0;0	403;184;283	0;0;28	211	149	6.44768e-06	0.000137198	1,0;1,0;1,0	1,0;1,0;0,877	0.041	62
53575	ENSG00000100083.18	GGA1	chr22	+	37613023	37613191	37608959	37609154	37614189	37614274	53575	13;12;3	10;0;12	10;21;0	4;0;4	317	149	0.784929	1	0,379;1,0;0,105	0,54;1,0;0,0	-0.019	168
53576	ENSG00000100083.18	GGA1	chr22	+	37613032	37613191	37609039	37609356	37614189	37614274	53576	8;8;3	0;0;2	10;21;0	0;0;0	308	149	1	1	1,0;1,0;0,421	1,0;1,0;NA	-0.193	159
53577	ENSG00000100083.18	GGA1	chr22	+	37613032	37613191	37609059	37609154	37614189	37614274	53577	8;8;3	10;0;12	10;21;0	4;0;4	308	149	0.603144	1	0,279;1,0;0,108	0,547;1,0;0,0	-0.053	159
53578	ENSG00000100083.18	GGA1	chr22	+	37613118	37613191	37608976	37609154	37614189	37614195	53578	0;0;0	10;0;12	5;10;0	4;0;4	222	149	1	1	0,0;NA;0,0	0,456;1,0;0,0	-0.485	73
53579	ENSG00000100083.18	GGA1	chr22	+	37613118	37613191	37609065	37609356	37614189	37614195	53579	0;0;0	0;0;2	5;10;0	0;0;0	222	149	1	1	NA;NA;0,0	1,0;1,0;NA	-1	73
53580	ENSG00000100083.18	GGA1	chr22	+	37613118	37613191	37610576	37610699	37614189	37614195	53580	0;0;0	0;6;0	5;10;0	0;0;0	222	149	1	1	NA;0,0;NA	1,0;1,0;NA	-1	73
53581	ENSG00000100083.18	GGA1	chr22	+	37614189	37614274	37608474	37608903	37616921	37616997	53581	44;47;38	0;0;0	55;44;13	0;0;6	234	149	0.0334032	0.153122	1,0;1,0;1,0	1,0;1,0;0,58	0.14	85
53582	ENSG00000100083.18	GGA1	chr22	+	37614193	37614274	37608834	37608903	37616921	37616997	53582	23;26;37	0;0;0	35;25;13	0;0;6	230	149	0.0208471	0.105057	1,0;1,0;1,0	1,0;1,0;0,584	0.139	81
53583	ENSG00000100083.18	GGA1	chr22	+	37621615	37621696	37620812	37620913	37623326	37623467	53583	103;80;75	0;0;1	98;28;81	0;0;0	230	149	1	1	1,0;1,0;0,98	1,0;1,0;1,0	-0.007	81
53584	ENSG00000100083.18	GGA1	chr22	+	37624968	37625076	37623551	37623633	37625796	37625949	53584	112;107;113	2;0;0	38;54;188	0;0;0	257	149	1	1	0,97;1,0;1,0	1,0;1,0;1,0	-0.01	108
53585	ENSG00000100083.18	GGA1	chr22	+	37625796	37625949	37623551	37623633	37629461	37629526	53585	100;67;67	3;6;0	73;42;91	6;6;0	302	149	0.315469	0.891453	0,943;0,846;1,0	0,857;0,775;1,0	0.052	153
53586	ENSG00000100083.18	GGA1	chr22	+	37630902	37631099	37629997	37630170	37631995	37632165	53586	131;99;93	0;2;0	81;182;88	0;0;0	346	149	1	1	1,0;0,955;1,0	1,0;1,0;1,0	-0.015	197
9535	ENSG00000103365.15	GGA2	chr16	-	23468885	23468996	23463541	23467700	23469995	23470165	9535	204;220;221	1;3;0	252;216;327	0;0;0	260	149	1	1	0,992;0,977;1,0	1,0;1,0;1,0	-0.01	111
6040	ENSG00000125447.17	GGA3	chr17	-	75243062	75243166	75242830	75242911	75243446	75243570	6040	190;157;135	3;1;2	188;168;181	0;0;0	253	149	0.564419	1	0,974;0,989;0,975	1,0;1,0;1,0	-0.021	104
6041	ENSG00000125447.17	GGA3	chr17	-	75243062	75243258	75242883	75242911	75243446	75243570	6041	78;88;61	3;1;2	76;79;55	0;0;0	345	149	0.0528748	0.22134	0,918;0,974;0,929	1,0;1,0;1,0	-0.06	196
6042	ENSG00000125447.17	GGA3	chr17	-	75244401	75244490	75243446	75243570	75244618	75244717	6042	0;0;0	124;98;84	0;6;0	119;69;103	238	149	0.893093	1	0,0;0,0;0,0	0,0;0,052;0,0	-0.017	89
6043	ENSG00000125447.17	GGA3	chr17	-	75244618	75244717	75243446	75243570	75246508	75246584	6043	196;166;156	10;9;13	163;79;152	29;29;16	248	149	3.55396e-05	0.00056826	0,922;0,917;0,878	0,772;0,621;0,851	0.158	99
6044	ENSG00000125447.17	GGA3	chr17	-	75248839	75249008	75246711	75246796	75261547	75261600	6044	10;7;10	71;72;71	8;12;13	51;24;59	318	149	0.0254756	0.123344	0,062;0,044;0,062	0,068;0,19;0,094	-0.061	169
20837	ENSG00000134864.10	GGACT	chr13	-	100533562	100533774	100530182	100532601	100583824	100583997	20837	33;8;11	44;24;25	5;22;14	25;5;29	361	149	0.597053	1	0,236;0,121;0,154	0,076;0,645;0,166	-0.125	212
14667	ENSG00000006625.17	GGCT	chr7	-	30497740	30497896	30496783	30497235	30498802	30498938	14667	0;0;3	306;368;612	6;0;0	462;332;448	305	149	1	1	0,0;0,0;0,002	0,006;0,0;0,0	-0.001	156
14669	ENSG00000006625.17	GGCT	chr7	-	30498802	30498938	30496620	30497235	30500535	30500680	14669	490;664;1000	0;4;10	780;562;751	1;0;0	285	149	0.89548	1	1,0;0,989;0,981	0,998;1,0;1,0	-0.009	136
14670	ENSG00000006625.17	GGCT	chr7	-	30498802	30498938	30496620	30497235	30504568	30504801	14670	420;440;675	18;7;7	500;330;500	0;10;0	285	149	0.00118861	0.0103884	0,924;0,97;0,981	1,0;0,945;1,0	-0.023	136
14672	ENSG00000006625.17	GGCT	chr7	-	30500535	30500681	30496622	30497235	30504568	30504799	14672	175;256;377	18;7;7	261;216;253	0;10;0	295	149	0.000850033	0.00787397	0,831;0,949;0,965	1,0;0,916;1,0	-0.057	146
14673	ENSG00000006625.17	GGCT	chr7	-	30500535	30500681	30498802	30498938	30504568	30504799	14673	371;568;782	126;92;90	589;458;570	49;10;66	295	149	2.95874e-05	0.000487269	0,598;0,757;0,814	0,859;0,959;0,814	-0.154	146
29591	ENSG00000115486.11	GGCX	chr2	-	85552415	85552567	85551811	85551981	85552938	85553070	29591	152;145;181	2;0;7	210;150;182	0;0;0	301	149	0.053273	0.222673	0,974;1,0;0,928	1,0;1,0;1,0	-0.033	152
29592	ENSG00000115486.11	GGCX	chr2	-	85554142	85554306	85553231	85553497	85555483	85555590	29592	128;158;156	0;0;0	168;91;144	4;0;0	313	149	0.643428	1	1,0;1,0;1,0	0,952;1,0;1,0	0.016	164
29593	ENSG00000115486.11	GGCX	chr2	-	85560814	85560985	85558724	85559075	85561385	85561473	29593	343;245;371	36;10;56	537;255;513	42;53;66	320	149	0.230163	0.704703	0,816;0,919;0,755	0,856;0,691;0,784	0.053	171
46443	ENSG00000137563.11	GGH	chr8	-	63023906	63023997	63017492	63017630	63024079	63024186	46443	394;546;710	0;0;1	735;679;506	0;0;0	240	149	1	1	1,0;1,0;0,998	1,0;1,0;1,0	-0.001	91
7184	ENSG00000278311.4	GGNBP2	chr17	+	36585839	36585965	36585299	36585450	36586049	36586153	7184	243;5;8	1;0;0	9;8;44	0;0;0	275	149	1	1	0,992;1,0;1,0	1,0;1,0;1,0	-0.003	126
12276	ENSG00000152904.11	GGPS1	chr1	+	235335241	235335334	235328569	235328778	235341707	235341778	12276	91;232;235	0;2;8	301;157;163	9;0;0	242	149	0.672094	1	1,0;0,986;0,948	0,954;1,0;1,0	-0.007	93
1459	ENSG00000100031.18	GGT1	chr22	+	24607953	24608023	24603197	24603321	24609964	24610033	1459	184;142;148	3;0;0	224;184;324	0;0;0	219	149	1	1	0,977;1,0;1,0	1,0;1,0;1,0	-0.008	70
1461	ENSG00000100031.18	GGT1	chr22	+	24607953	24608023	24607620	24607732	24610249	24610336	1461	19;4;6	0;0;5	15;10;6	0;0;0	219	149	0.0364699	0.164259	1,0;1,0;0,449	1,0;1,0;1,0	-0.184	70
1462	ENSG00000100031.18	GGT1	chr22	+	24608989	24609231	24607953	24608023	24609961	24610033	1462	61;53;32	98;46;65	25;64;45	80;105;129	391	149	0.010853	0.0621544	0,192;0,305;0,158	0,106;0,188;0,117	0.081	242
1463	ENSG00000100031.18	GGT1	chr22	+	24608989	24609231	24607953	24608023	24609964	24610033	1463	60;80;49	221;189;189	47;74;61	322;235;394	391	149	0.000675648	0.00655626	0,094;0,139;0,09	0,053;0,107;0,056	0.036	242
1464	ENSG00000100031.18	GGT1	chr22	+	24608989	24609231	24607953	24608023	24610249	24610531	1464	55;53;37	0;0;0	25;64;45	5;4;0	391	149	5.27316e-05	0.000792133	1,0;1,0;1,0	0,656;0,859;1,0	0.162	242
1465	ENSG00000100031.18	GGT1	chr22	+	24609961	24610033	24607953	24608023	24610249	24610531	1465	205;108;127	0;0;0	182;121;228	5;4;0	221	149	0.289335	0.836074	1,0;1,0;1,0	0,961;0,953;1,0	0.029	72
1466	ENSG00000100031.18	GGT1	chr22	+	24609961	24610033	24607953	24608023	24610357	24610531	1466	159;101;129	57;66;31	212;138;226	119;19;53	221	149	0.265449	0.784709	0,653;0,508;0,737	0,546;0,83;0,742	-0.073	72
1467	ENSG00000100031.18	GGT1	chr22	+	24609961	24610033	24608989	24609231	24610249	24610531	1467	133;67;84	0;0;5	114;58;129	0;0;0	221	149	0.613667	1	1,0;1,0;0,919	1,0;1,0;1,0	-0.027	72
1469	ENSG00000100031.18	GGT1	chr22	+	24609964	24610033	24607953	24608023	24610249	24610336	1469	300;227;228	0;0;0	359;242;415	5;4;0	218	149	0.870535	1	1,0;1,0;1,0	0,98;0,976;1,0	0.015	69
1470	ENSG00000100031.18	GGT1	chr22	+	24609964	24610033	24607953	24608023	24610357	24610531	1470	221;188;203	57;66;31	349;209;424	119;19;53	218	149	0.11372	0.408534	0,726;0,661;0,817	0,667;0,883;0,845	-0.064	69
1471	ENSG00000100031.18	GGT1	chr22	+	24609964	24610033	24608989	24609231	24610249	24610336	1471	131;85;99	0;0;5	132;68;142	0;0;0	218	149	0.520424	1	1,0;1,0;0,931	1,0;1,0;1,0	-0.023	69
1472	ENSG00000100031.18	GGT1	chr22	+	24610249	24610336	24607953	24608023	24610454	24610531	1472	11;1;15	2;0;0	20;11;40	0;0;0	236	149	1	1	0,776;1,0;1,0	1,0;1,0;1,0	-0.075	87
1474	ENSG00000100031.18	GGT1	chr22	+	24620912	24621070	24620327	24620520	24623106	24623256	1474	957;859;818	0;5;0	1316;888;1589	0;0;0	307	149	1	1	1,0;0,988;1,0	1,0;1,0;1,0	-0.004	158
10618	ENSG00000280208.1	GGT4P	chr13	-	18254744	18254932	18254385	18254512	18258482	18258619	10618	33;28;45	19;46;34	51;0;60	35;74;30	337	149	0.116062	0.415167	0,434;0,212;0,369	0,392;0,0;0,469	0.051	188
45556	ENSG00000167925.15	GHDC	chr17	-	42193766	42193850	42193188	42193594	42194392	42194459	45556	65;19;34	0;4;0	19;13;65	0;0;0	233	149	0.454036	1	1,0;0,752;1,0	1,0;1,0;1,0	-0.083	84
7622	ENSG00000141034.9	GID4	chr17	+	18061844	18061975	18058867	18058969	18065179	18065283	7622	87;79;131	3;2;7	173;140;162	11;0;19	280	149	0.165728	0.546674	0,939;0,955;0,909	0,893;1,0;0,819	0.03	131
1983	ENSG00000101193.7	GID8	chr20	+	62938599	62938824	62938152	62938253	62941490	62941620	1983	14;9;20	143;108;107	6;0;10	97;152;91	374	149	0.000914906	0.00836621	0,038;0,032;0,069	0,024;0,0;0,042	0.024	225
43793	ENSG00000146830.10	GIGYF1	chr7	-	100681863	100681993	100679506	100681771	100682071	100682235	43793	112;64;63	6;0;0	197;163;175	0;0;0	279	149	0.202457	0.639506	0,909;1,0;1,0	1,0;1,0;1,0	-0.03	130
43794	ENSG00000146830.10	GIGYF1	chr7	-	100682589	100682777	100682321	100682482	100683011	100683230	43794	59;60;75	0;0;0	313;147;191	0;11;0	337	149	0.0187719	0.0966098	1,0;1,0;1,0	1,0;0,855;1,0	0.048	188
43795	ENSG00000146830.10	GIGYF1	chr7	-	100683549	100683632	100683303	100683444	100684019	100684157	43795	39;47;33	0;0;0	98;49;92	0;0;14	232	149	0.000223454	0.0026453	1,0;1,0;1,0	1,0;1,0;0,808	0.064	83
43796	ENSG00000146830.10	GIGYF1	chr7	-	100683817	100683918	100683549	100683632	100684019	100684157	43796	93;52;53	0;3;0	141;71;156	0;0;0	250	149	1	1	1,0;0,912;1,0	1,0;1,0;1,0	-0.029	101
43797	ENSG00000146830.10	GIGYF1	chr7	-	100689301	100689555	100688591	100688718	100693936	100693968	43797	51;50;47	0;0;1	97;53;99	0;3;25	403	149	1.73585e-05	0.000314631	1,0;1,0;0,946	1,0;0,867;0,594	0.162	254
42031	ENSG00000204120.14	GIGYF2	chr2	+	232700584	232700654	232697304	232697392	232703423	232703489	42031	4;5;3	23;28;41	2;5;25	8;7;0	219	149	0.000834829	0.00775058	0,106;0,108;0,047	0,145;0,327;1,0	-0.404	70
42034	ENSG00000204120.14	GIGYF2	chr2	+	232703423	232703489	232697298	232697392	232734416	232734486	42034	3;10;19	0;0;0	0;12;0	0;6;0	215	149	1	1	1,0;1,0;1,0	NA;0,581;NA	0.419	66
42035	ENSG00000204120.14	GIGYF2	chr2	+	232703423	232703489	232697298	232697392	232735154	232735238	42035	18;22;40	0;0;5	12;10;4	0;0;0	215	149	0.155352	0.519815	1,0;1,0;0,847	1,0;1,0;1,0	-0.051	66
42040	ENSG00000204120.14	GIGYF2	chr2	+	232724573	232724691	232697330	232697392	232734416	232734486	42040	3;0;0	0;0;0	1;0;0	0;6;0	267	149	1	1	1,0;NA;NA	1,0;0,0;NA	0.5	118
42041	ENSG00000204120.14	GIGYF2	chr2	+	232724573	232724691	232697330	232697392	232735154	232735237	42041	0;0;0	0;0;5	3;0;0	0;0;0	267	149	1	1	NA;NA;0,0	1,0;NA;NA	-1	118
42043	ENSG00000204120.14	GIGYF2	chr2	+	232724573	232724691	232703423	232703489	232734416	232734486	42043	10;0;0	3;12;19	1;0;0	0;12;0	267	149	1	1	0,65;0,0;0,0	1,0;0,0;NA	-0.283	118
42044	ENSG00000204120.14	GIGYF2	chr2	+	232724573	232724691	232703423	232703489	232735154	232735237	42044	6;0;0	22;22;41	3;0;0	15;10;24	267	149	0.346301	0.956558	0,132;0,0;0,0	0,1;0,0;0,0	0.011	118
42046	ENSG00000204120.14	GIGYF2	chr2	+	232731121	232731234	232703423	232703489	232735154	232735238	42046	8;3;4	22;22;41	0;0;0	15;10;24	262	149	3.154e-05	0.000514871	0,171;0,072;0,053	0,0;0,0;0,0	0.099	113
42047	ENSG00000204120.14	GIGYF2	chr2	+	232731121	232731234	232724573	232724691	232735154	232735238	42047	8;3;3	0;0;0	0;0;0	3;0;0	262	149	1	1	1,0;1,0;1,0	0,0;NA;NA	1	113
42048	ENSG00000204120.14	GIGYF2	chr2	+	232731121	232731258	232703423	232703489	232734416	232734486	42048	0;0;1	3;12;19	4;0;0	0;12;0	286	149	1	1	0,0;0,0;0,027	1,0;0,0;NA	-0.491	137
42049	ENSG00000204120.14	GIGYF2	chr2	+	232731121	232731258	232703423	232703489	232735154	232735238	42049	2;0;1	22;22;41	0;0;0	15;10;24	286	149	1	1	0,045;0,0;0,013	0,0;0,0;0,0	0.019	137
42050	ENSG00000204120.14	GIGYF2	chr2	+	232734416	232734486	232697307	232697392	232735154	232735238	42050	3;9;3	0;0;5	7;13;0	0;0;0	219	149	1	1	1,0;1,0;0,29	1,0;1,0;NA	-0.237	70
42051	ENSG00000204120.14	GIGYF2	chr2	+	232734416	232734486	232703423	232703489	232735154	232735238	42051	6;21;22	22;22;41	7;19;0	15;10;24	219	149	0.465421	1	0,157;0,394;0,267	0,241;0,564;0,0	0.004	70
42052	ENSG00000204120.14	GIGYF2	chr2	+	232734416	232734486	232724573	232724691	232735154	232735238	42052	7;9;3	0;0;0	8;7;0	3;0;0	219	149	1	1	1,0;1,0;1,0	0,645;1,0;NA	0.177	70
42053	ENSG00000204120.14	GIGYF2	chr2	+	232734416	232734486	232731121	232731258	232735154	232735238	42053	3;9;3	2;0;0	11;7;0	0;0;0	219	149	1	1	0,505;1,0;1,0	1,0;1,0;NA	-0.165	70
42056	ENSG00000204120.14	GIGYF2	chr2	+	232819826	232819985	232816870	232817032	232832856	232833093	42056	107;186;326	0;0;0	234;159;160	6;0;0	308	149	0.593307	1	1,0;1,0;1,0	0,95;1,0;1,0	0.017	159
16510	ENSG00000055211.13	GINM1	chr6	+	149578821	149578973	149572506	149572603	149579833	149579990	16510	306;383;534	0;3;0	831;589;780	0;0;0	301	149	1	1	1,0;0,984;1,0	1,0;1,0;1,0	-0.005	152
40895	ENSG00000101003.9	GINS1	chr20	+	25411123	25411286	25407730	25407895	25413789	25413854	40895	2;0;1	284;241;330	0;0;0	311;139;355	312	149	1	1	0,003;0,0;0,001	0,0;0,0;0,0	0.001	163
40896	ENSG00000101003.9	GINS1	chr20	+	25413789	25413854	25407726	25407895	25417103	25417202	40896	442;362;579	26;10;18	491;227;548	0;4;18	214	149	0.000884055	0.00813962	0,922;0,962;0,957	1,0;0,975;0,955	-0.03	65
40897	ENSG00000101003.9	GINS1	chr20	+	25413789	25413854	25407726	25407895	25425210	25425327	40897	129;123;143	14;12;25	127;65;112	55;10;10	214	149	0.129389	0.452174	0,865;0,877;0,799	0,617;0,819;0,886	0.073	65
40898	ENSG00000101003.9	GINS1	chr20	+	25413789	25413854	25407726	25407895	25441701	25441776	40898	126;123;145	8;9;8	127;65;114	0;0;0	214	149	9.79176e-08	4.31224e-06	0,916;0,905;0,927	1,0;1,0;1,0	-0.084	65
40899	ENSG00000101003.9	GINS1	chr20	+	25417103	25417202	25407726	25407895	25418104	25418195	40899	173;105;194	1;0;2	221;120;159	0;0;0	248	149	1	1	0,99;1,0;0,983	1,0;1,0;1,0	-0.009	99
40900	ENSG00000101003.9	GINS1	chr20	+	25418104	25418195	25407726	25407895	25425210	25425327	40900	159;92;197	14;12;25	200;166;231	55;10;10	240	149	0.777205	1	0,876;0,826;0,83	0,693;0,912;0,935	-0.003	91
40902	ENSG00000101003.9	GINS1	chr20	+	25425210	25425327	25407726	25407895	25441701	25441776	40902	244;211;310	8;9;8	362;198;276	0;0;0	266	149	2.45779e-07	9.36028e-06	0,945;0,929;0,956	1,0;1,0;1,0	-0.057	117
40903	ENSG00000101003.9	GINS1	chr20	+	25425210	25425327	25413789	25413854	25441701	25441776	40903	233;199;285	0;0;2	307;188;266	0;0;2	266	149	1	1	1,0;1,0;0,988	1,0;1,0;0,987	0	117
40904	ENSG00000101003.9	GINS1	chr20	+	25425210	25425327	25418104	25418195	25441701	25441776	40904	451;361;573	0;0;0	614;417;549	0;0;2	266	149	1	1	1,0;1,0;1,0	1,0;1,0;0,994	0.002	117
8419	ENSG00000131153.8	GINS2	chr16	-	85678539	85678666	85676197	85678337	85681581	85681681	8419	849;809;881	1;0;0	649;535;1054	0;0;0	276	149	1	1	0,998;1,0;1,0	1,0;1,0;1,0	-0.001	127
9021	ENSG00000181938.13	GINS3	chr16	+	58395101	58395218	58392393	58392787	58403097	58403331	9021	3;0;7	105;88;91	0;0;0	85;73;81	266	149	0.520834	1	0,016;0,0;0,041	0,0;0,0;0,0	0.019	117
9022	ENSG00000181938.13	GINS3	chr16	+	58395101	58395218	58392393	58392787	58404498	58405481	9022	3;0;5	34;5;47	0;0;0	42;30;28	266	149	0.0340436	0.155377	0,047;0,0;0,056	0,0;0,0;0,0	0.034	117
9023	ENSG00000181938.13	GINS3	chr16	+	58403097	58403331	58392393	58392787	58404498	58405481	9023	247;168;269	34;5;47	127;142;237	42;30;28	383	149	0.0359501	0.162376	0,739;0,929;0,69	0,541;0,648;0,767	0.134	234
9024	ENSG00000181938.13	GINS3	chr16	+	58403097	58403331	58395101	58395218	58404498	58405481	9024	142;80;181	0;0;1	42;69;156	0;0;0	383	149	1	1	1,0;1,0;0,986	1,0;1,0;1,0	-0.005	234
6652	ENSG00000159224.4	GIP	chr17	-	48960885	48960987	48958553	48958716	48961726	48961819	6652	43;63;69	6;0;0	162;52;180	0;0;0	251	149	0.105912	0.386292	0,81;1,0;1,0	1,0;1,0;1,0	-0.063	102
4239	ENSG00000123159.15	GIPC1	chr19	-	14480304	14480485	14479411	14479524	14480592	14480778	4239	1750;1407;1477	2;6;0	1232;973;1695	3;0;6	330	149	1	1	0,997;0,991;1,0	0,995;1,0;0,992	0	181
4240	ENSG00000123159.15	GIPC1	chr19	-	14482688	14483006	14480592	14480778	14491655	14491743	4240	2009;1657;1866	47;40;24	1653;1122;2096	80;27;85	467	149	4.63295e-06	0.000105267	0,932;0,93;0,961	0,868;0,93;0,887	0.046	318
4241	ENSG00000123159.15	GIPC1	chr19	-	14482688	14483006	14480592	14480778	14492856	14492912	4241	1612;1300;1494	2;0;0	1312;904;1565	6;0;0	467	149	1	1	0,996;1,0;1,0	0,986;1,0;1,0	0.003	318
4242	ENSG00000123159.15	GIPC1	chr19	-	14482688	14483006	14480592	14480778	14496036	14496132	4242	1610;1288;1483	1;3;0	1312;895;1565	0;0;0	467	149	1	1	0,998;0,993;1,0	1,0;1,0;1,0	-0.003	318
4244	ENSG00000123159.15	GIPC1	chr19	-	14491655	14491743	14480592	14480778	14492856	14492912	4244	116;114;174	2;0;0	166;72;276	6;0;0	237	149	0.590641	1	0,973;1,0;1,0	0,946;1,0;1,0	0.009	88
4245	ENSG00000123159.15	GIPC1	chr19	-	14491655	14491743	14480592	14480778	14496036	14496132	4245	36;36;23	1;3;0	63;26;64	0;0;0	237	149	0.899012	1	0,958;0,883;1,0	1,0;1,0;1,0	-0.053	88
4246	ENSG00000123159.15	GIPC1	chr19	-	14491655	14491743	14482688	14483006	14492856	14492912	4246	427;407;510	2;12;11	409;260;675	0;9;0	237	149	0.00466266	0.0314922	0,993;0,955;0,967	1,0;0,948;1,0	-0.011	88
4248	ENSG00000123159.15	GIPC1	chr19	-	14492856	14492912	14480592	14480778	14496036	14496052	4248	2;0;0	1;3;0	2;0;0	0;0;0	205	149	1	1	0,592;0,0;NA	1,0;NA;NA	-0.704	56
4250	ENSG00000123159.15	GIPC1	chr19	-	14492856	14492912	14491655	14491743	14496036	14496052	4250	140;163;174	1;0;22	81;31;146	38;40;55	205	149	2.27596e-14	5.65011e-12	0,99;1,0;0,852	0,608;0,36;0,659	0.405	56
3327	ENSG00000010310.8	GIPR	chr19	+	45671284	45671392	45670634	45670734	45672850	45672954	3327	1;0;0	0;0;0	0;4;0	2;0;0	257	149	1	1	1,0;NA;NA	0,0;1,0;NA	0.5	108
7344	ENSG00000108262.15	GIT1	chr17	-	29576862	29576996	29576521	29576674	29577644	29577742	7344	239;204;214	0;0;0	251;130;336	3;0;0	283	149	1	1	1,0;1,0;1,0	0,978;1,0;1,0	0.007	134
7345	ENSG00000108262.15	GIT1	chr17	-	29577135	29577247	29576862	29576996	29577644	29577742	7345	626;538;618	0;0;0	725;543;905	7;0;0	261	149	1	1	1,0;1,0;1,0	0,983;1,0;1,0	0.006	112
7346	ENSG00000108262.15	GIT1	chr17	-	29577183	29577247	29576862	29576996	29577644	29577742	7346	169;118;142	0;0;0	174;140;258	7;0;0	213	149	0.63351	1	1,0;1,0;1,0	0,946;1,0;1,0	0.018	64
7347	ENSG00000108262.15	GIT1	chr17	-	29577644	29577742	29576862	29576996	29578298	29578371	7347	224;192;264	0;0;4	231;144;327	0;0;0	247	149	1	1	1,0;1,0;0,975	1,0;1,0;1,0	-0.008	98
7348	ENSG00000108262.15	GIT1	chr17	-	29578961	29578988	29578730	29578779	29581337	29581380	7348	23;23;29	316;190;354	22;0;21	283;177;382	176	149	0.00689553	0.0432442	0,058;0,093;0,065	0,062;0,0;0,044	0.037	27
57681	ENSG00000139436.20	GIT2	chr12	-	109934021	109934085	109929791	109933190	109938379	109938568	57681	85;126;113	0;0;0	177;179;204	0;0;13	213	149	0.015233	0.0815137	1,0;1,0;1,0	1,0;1,0;0,917	0.028	64
57682	ENSG00000139436.20	GIT2	chr12	-	109945259	109945349	109939164	109939247	109947255	109947504	57682	136;110;180	4;12;0	233;158;227	8;9;0	239	149	0.42678	1	0,955;0,851;1,0	0,948;0,916;1,0	-0.019	90
57684	ENSG00000139436.20	GIT2	chr12	-	109947255	109947504	109945259	109945349	109951166	109951316	57684	198;185;272	0;5;9	383;186;313	0;0;0	398	149	0.000135327	0.00175789	1,0;0,933;0,919	1,0;1,0;1,0	-0.049	249
57685	ENSG00000139436.20	GIT2	chr12	-	109951166	109951316	109947255	109947504	109953091	109953234	57685	151;114;190	4;16;28	297;137;204	0;29;25	299	149	0.465137	1	0,95;0,78;0,772	1,0;0,702;0,803	-0.001	150
57687	ENSG00000139436.20	GIT2	chr12	-	109951211	109951316	109947255	109947504	109953091	109953234	57687	73;23;59	4;16;28	116;89;82	0;29;25	254	149	0.193211	0.6164	0,915;0,457;0,553	1,0;0,643;0,658	-0.125	105
57688	ENSG00000139436.20	GIT2	chr12	-	109959846	109959958	109952679	109953234	109961277	109961375	57688	154;127;222	2;0;0	323;223;238	7;0;0	261	149	0.690641	1	0,978;1,0;1,0	0,963;1,0;1,0	0.005	112
57691	ENSG00000139436.20	GIT2	chr12	-	109988962	109989068	109983607	109983694	109989689	109989802	57691	132;117;151	0;0;0	216;172;215	11;0;0	255	149	0.0504647	0.212757	1,0;1,0;1,0	0,92;1,0;1,0	0.027	106
766	ENSG00000198814.12	GK	chrX	+	30691122	30691199	30677374	30677452	30694399	30694537	766	0;6;3	0;0;0	0;0;4	0;0;1	226	149	1	1	NA;1,0;1,0	NA;NA;0,725	0.275	77
768	ENSG00000198814.12	GK	chrX	+	30697731	30697749	30696616	30696683	30700413	30700449	768	7;0;17	8;13;13	1;5;10	7;6;1	167	149	0.377795	1	0,438;0,0;0,538	0,113;0,426;0,899	-0.154	18
769	ENSG00000198814.12	GK	chrX	+	30727465	30727552	30724100	30724181	30728731	30729249	769	9;10;13	2;23;17	23;39;33	8;2;40	236	149	0.0845297	0.323874	0,74;0,215;0,326	0,645;0,925;0,342	-0.21	87
24817	ENSG00000175066.15	GK5	chr3	-	142184710	142185793	142182922	142183049	142185928	142185989	24817	1;20;0	10;14;12	49;20;52	12;18;47	1232	149	0.000758008	0.00717826	0,012;0,147;0,0	0,331;0,118;0,118	-0.136	1083
24818	ENSG00000175066.15	GK5	chr3	-	142186193	142186267	142185928	142185989	142186451	142186513	24818	7;27;9	1;12;12	28;50;66	1;6;0	223	149	1.10545e-05	0.000216025	0,824;0,601;0,334	0,949;0,848;1,0	-0.346	74
43502	ENSG00000165113.12	GKAP1	chr9	-	83768817	83768970	83753257	83753359	83780381	83780404	43502	11;3;19	17;13;29	10;10;63	30;0;11	302	149	0.0168141	0.0883104	0,242;0,102;0,244	0,141;1,0;0,739	-0.431	153
43503	ENSG00000165113.12	GKAP1	chr9	-	83792950	83793017	83788600	83788678	83799184	83799328	43503	0;0;2	25;10;32	0;4;0	41;23;11	216	149	0.720589	1	0,0;0,0;0,041	0,0;0,107;0,0	-0.022	67
402	ENSG00000102393.10	GLA	chrX	-	101398369	101398567	101397802	101398099	101398784	101398946	402	1484;1623;2100	3;0;0	1485;1118;1741	0;0;0	347	149	1	1	0,995;1,0;1,0	1,0;1,0;1,0	-0.002	198
403	ENSG00000102393.10	GLA	chrX	-	101399743	101399800	101398784	101398946	101400665	101400757	403	10;3;26	850;994;1093	0;8;0	890;495;1074	206	149	0.730639	1	0,008;0,002;0,017	0,0;0,012;0,0	0.005	57
404	ENSG00000102393.10	GLA	chrX	-	101400665	101400757	101398784	101398946	101401631	101401809	404	1150;1290;1471	0;2;0	1342;669;1417	0;0;0	241	149	1	1	1,0;0,997;1,0	1,0;1,0;1,0	-0.001	92
405	ENSG00000102393.10	GLA	chrX	-	101401232	101401347	101400665	101400757	101401631	101401809	405	1;0;18	706;728;904	0;0;0	867;406;796	264	149	1	1	0,001;0,0;0,011	0,0;0,0;0,0	0.004	115
406	ENSG00000102393.10	GLA	chrX	-	101405110	101405233	101403810	101403985	101407709	101407912	406	0;2;0	458;475;544	0;0;4	441;301;564	272	149	1	1	0,0;0,002;0,0	0,0;0,0;0,004	-0.001	123
40496	ENSG00000170266.15	GLB1	chr3	-	33065462	33065557	33053490	33053549	33068229	33068290	40496	154;178;195	1;1;3	281;139;269	0;0;3	244	149	1	1	0,989;0,991;0,975	1,0;1,0;0,982	-0.009	95
40500	ENSG00000170266.15	GLB1	chr3	-	33072543	33072713	33068818	33068970	33097010	33097043	40500	758;706;781	10;0;0	1171;559;1327	0;0;0	319	149	0.845109	1	0,973;1,0;1,0	1,0;1,0;1,0	-0.009	170
40501	ENSG00000170266.15	GLB1	chr3	-	33077093	33077237	33072543	33072713	33096718	33096792	40501	6;4;12	36;19;13	13;0;37	12;9;20	293	149	0.117663	0.419996	0,078;0,097;0,319	0,355;0,0;0,485	-0.115	144
40502	ENSG00000170266.15	GLB1	chr3	-	33077093	33077237	33072543	33072713	33097010	33097202	40502	8;4;16	352;253;325	29;0;54	519;258;506	293	149	0.000698657	0.00674001	0,011;0,008;0,024	0,028;0,0;0,051	-0.012	144
15358	ENSG00000163521.15	GLB1L	chr2	-	219238249	219238363	219237825	219237957	219238494	219238584	15358	32;4;13	0;0;0	105;57;40	5;0;0	263	149	0.477808	1	1,0;1,0;1,0	0,922;1,0;1,0	0.026	114
15359	ENSG00000163521.15	GLB1L	chr2	-	219239919	219240094	219239774	219239833	219240190	219240285	15359	23;14;31	0;0;0	28;12;28	0;0;13	324	149	0.000521357	0.00531285	1,0;1,0;1,0	1,0;1,0;0,498	0.167	175
15360	ENSG00000163521.15	GLB1L	chr2	-	219243778	219243942	219243501	219243631	219245228	219245444	15360	6;4;21	0;4;4	0;0;0	18;10;77	313	149	2.58016e-13	5.20912e-11	1,0;0,323;0,714	0,0;0,0;0,0	0.679	164
41774	ENSG00000106415.12	GLCCI1	chr7	+	8022482	8022569	8003896	8004059	8055435	8055549	41774	1;8;2	0;2;0	0;6;0	0;0;0	236	149	1	1	1,0;0,716;1,0	NA;1,0;NA	-0.095	87
41776	ENSG00000106415.12	GLCCI1	chr7	+	8084896	8085017	8070920	8071131	8086192	8089080	41776	9;0;13	0;0;0	14;16;16	0;0;10	270	149	1	1	1,0;NA;1,0	1,0;1,0;0,469	0.177	121
61200	ENSG00000138604.9	GLCE	chr15	+	69194435	69194525	69160583	69160757	69196414	69197458	61200	5;4;10	0;0;17	8;10;32	0;16;0	239	149	0.737045	1	1,0;1,0;0,268	1,0;0,28;1,0	-0.004	90
61201	ENSG00000138604.9	GLCE	chr15	+	69194435	69194525	69160583	69160757	69210315	69210406	61201	5;10;6	18;17;29	4;10;16	70;21;35	239	149	0.57626	1	0,148;0,268;0,114	0,034;0,229;0,222	0.015	90
48013	ENSG00000178445.9	GLDC	chr9	-	6534066	6534179	6532466	6533160	6534707	6534778	48013	0;0;2	56;25;65	3;0;0	77;88;95	262	149	1	1	0,0;0,0;0,017	0,022;0,0;0,0	-0.002	113
39873	ENSG00000119392.14	GLE1	chr9	+	128533512	128533655	128527455	128527525	128533760	128533951	39873	279;316;432	0;0;0	317;237;316	3;0;0	292	149	1	1	1,0;1,0;1,0	0,982;1,0;1,0	0.006	143
53822	ENSG00000090863.11	GLG1	chr16	-	74468945	74469063	74467755	74467848	74469984	74470073	53822	610;414;731	0;1;2	485;323;529	5;0;0	267	149	1	1	1,0;0,996;0,995	0,982;1,0;1,0	0.003	118
53824	ENSG00000090863.11	GLG1	chr16	-	74474545	74474632	74472348	74472411	74477395	74477533	53824	498;486;676	0;0;1	306;379;418	0;0;0	236	149	1	1	1,0;1,0;0,998	1,0;1,0;1,0	-0.001	87
53825	ENSG00000090863.11	GLG1	chr16	-	74494759	74494831	74492956	74493140	74496440	74496644	53825	438;374;579	0;3;0	426;263;426	0;8;0	221	149	0.851701	1	1,0;0,988;1,0	1,0;0,957;1,0	0.01	72
53826	ENSG00000090863.11	GLG1	chr16	-	74532120	74532153	74508838	74508925	74606656	74606827	53826	195;165;315	4;1;12	190;189;273	0;4;18	182	149	0.359053	0.98255	0,976;0,993;0,956	1,0;0,975;0,925	0.008	33
57004	ENSG00000111087.9	GLI1	chr12	+	57467993	57468224	57467332	57467497	57469430	57469698	57004	46;45;46	0;0;0	145;22;118	3;0;0	380	149	0.761063	1	1,0;1,0;1,0	0,95;1,0;1,0	0.017	231
34679	ENSG00000074047.21	GLI2	chr2	+	120927360	120927466	120797290	120797468	120951242	120951445	34679	54;66;122	0;0;2	29;61;53	11;0;0	255	149	0.00203395	0.0162668	1,0;1,0;0,973	0,606;1,0;1,0	0.122	106
47741	ENSG00000250571.6	GLI4	chr8	+	143269359	143269520	143267432	143267484	143274703	143274802	47741	114;103;44	0;0;0	39;95;93	8;0;0	310	149	0.00834686	0.0504919	1,0;1,0;1,0	0,701;1,0;1,0	0.1	161
47742	ENSG00000250571.6	GLI4	chr8	+	143272395	143272474	143269359	143269520	143274719	143274802	47742	0;0;5	22;8;11	0;0;0	10;4;19	228	149	0.162902	0.539688	0,0;0,0;0,229	0,0;0,0;0,0	0.076	79
57264	ENSG00000139278.9	GLIPR1	chr12	+	75487738	75487809	75481833	75482079	75490405	75490518	57264	0;4;4	222;121;265	0;8;0	518;386;605	220	149	1	1	0,0;0,022;0,01	0,0;0,014;0,0	0.006	71
57265	ENSG00000139278.9	GLIPR1	chr12	+	75490405	75490518	75481833	75482079	75495576	75495662	57265	346;258;432	4;0;1	891;642;1053	17;13;0	262	149	0.0287987	0.136223	0,98;1,0;0,996	0,968;0,966;1,0	0.014	113
48375	ENSG00000122694.15	GLIPR2	chr9	+	36146111	36146215	36144275	36145041	36147785	36147894	48375	0;0;0	0;2;0	20;0;0	12;0;0	253	149	1	1	NA;0,0;NA	0,495;NA;NA	-0.495	104
48376	ENSG00000122694.15	GLIPR2	chr9	+	36147785	36147894	36136535	36136791	36148546	36148650	48376	181;125;149	0;0;1	145;192;103	0;0;0	258	149	1	1	1,0;1,0;0,989	1,0;1,0;1,0	-0.004	109
48377	ENSG00000122694.15	GLIPR2	chr9	+	36148546	36148650	36147785	36147894	36150871	36150949	48377	236;167;215	1;0;1	172;230;194	0;0;0	253	149	1	1	0,993;1,0;0,992	1,0;1,0;1,0	-0.005	104
48380	ENSG00000122694.15	GLIPR2	chr9	+	36150871	36150949	36148546	36148650	36162361	36163902	48380	178;118;190	2;0;0	154;128;209	0;0;0	227	149	1	1	0,983;1,0;1,0	1,0;1,0;1,0	-0.006	78
47956	ENSG00000107249.22	GLIS3	chr9	-	3879426	3879595	3855436	3856184	3898690	3898835	47956	142;124;158	0;7;3	89;42;65	0;0;0	318	149	0.00783958	0.0479095	1,0;0,892;0,961	1,0;1,0;1,0	-0.049	169
47958	ENSG00000107249.22	GLIS3	chr9	-	4125733	4125941	4117767	4118881	4144838	4145193	47958	72;50;80	0;3;2	26;27;61	8;4;0	357	149	0.00648422	0.0411966	1,0;0,874;0,943	0,576;0,738;1,0	0.168	208
47959	ENSG00000107249.22	GLIS3	chr9	-	4125733	4125941	4117767	4118881	4286037	4286523	47959	91;86;107	21;34;30	80;32;82	35;0;29	357	149	0.418084	1	0,644;0,514;0,598	0,488;1,0;0,541	-0.091	208
47960	ENSG00000107249.22	GLIS3	chr9	-	4125733	4125941	4117767	4118881	4299420	4299916	47960	76;50;91	11;0;13	31;27;61	0;0;0	357	149	2.71187e-07	1.01662e-05	0,743;1,0;0,745	1,0;1,0;1,0	-0.171	208
47961	ENSG00000107249.22	GLIS3	chr9	-	4286037	4286523	4118744	4118881	4299420	4299594	47961	212;285;214	11;0;13	297;125;273	0;0;0	635	149	1.8635e-08	1.04682e-06	0,819;1,0;0,794	1,0;1,0;1,0	-0.129	486
47963	ENSG00000107249.22	GLIS3	chr9	-	4286037	4286523	4125733	4125941	4299420	4299594	47963	214;287;218	8;0;18	316;130;265	5;0;0	635	149	0.000102327	0.00139179	0,863;1,0;0,74	0,937;1,0;1,0	-0.111	486
51379	ENSG00000174842.16	GLMN	chr1	-	92264553	92264638	92263622	92263732	92266418	92266492	51379	34;72;73	0;0;0	49;118;90	9;0;0	234	149	0.0112501	0.0640672	1,0;1,0;1,0	0,776;1,0;1,0	0.075	85
51381	ENSG00000174842.16	GLMN	chr1	-	92266699	92266741	92266418	92266492	92267912	92268002	51381	19;54;56	3;7;8	23;48;61	7;0;0	191	149	0.0275469	0.131549	0,832;0,858;0,845	0,719;1,0;1,0	-0.061	42
51382	ENSG00000174842.16	GLMN	chr1	-	92267912	92268002	92266418	92266492	92268104	92268135	51382	10;20;51	0;1;0	24;10;16	0;0;0	239	149	1	1	1,0;0,926;1,0	1,0;1,0;1,0	-0.025	90
51383	ENSG00000174842.16	GLMN	chr1	-	92297403	92297529	92291417	92291537	92297960	92298029	51383	28;62;66	2;0;3	88;55;66	2;14;0	275	149	0.0665264	0.266982	0,884;1,0;0,923	0,96;0,68;1,0	0.056	126
22624	ENSG00000198715.12	GLMP	chr1	-	156293319	156293429	156292694	156293209	156294017	156294076	22624	104;75;129	19;6;22	161;241;175	36;9;20	259	149	0.291122	0.840004	0,759;0,878;0,771	0,72;0,939;0,834	-0.028	110
22625	ENSG00000198715.12	GLMP	chr1	-	156293319	156293576	156292686	156293209	156294017	156294236	22625	390;385;418	19;6;22	659;578;883	36;9;20	406	149	0.295508	0.849223	0,883;0,959;0,875	0,87;0,959;0,942	-0.018	257
22626	ENSG00000198715.12	GLMP	chr1	-	156294758	156295016	156294364	156294565	156295525	156295654	22626	463;392;421	34;21;33	522;369;624	70;46;55	407	149	0.00123818	0.0107585	0,833;0,872;0,824	0,732;0,746;0,806	0.082	258
10025	ENSG00000167699.13	GLOD4	chr17	-	769868	769955	759096	760238	770420	770507	10025	334;361;463	0;0;6	569;454;580	0;0;0	236	149	1	1	1,0;1,0;0,98	1,0;1,0;1,0	-0.007	87
10026	ENSG00000167699.13	GLOD4	chr17	-	770043	770157	769868	769955	770420	770507	10026	796;990;1129	0;7;0	1336;1155;1548	0;0;0	263	149	1	1	1,0;0,988;1,0	1,0;1,0;1,0	-0.004	114
10027	ENSG00000167699.13	GLOD4	chr17	-	770043	770224	769868	769955	770420	770507	10027	413;499;581	0;7;0	716;623;741	0;0;0	330	149	0.894935	1	1,0;0,97;1,0	1,0;1,0;1,0	-0.01	181
10028	ENSG00000167699.13	GLOD4	chr17	-	770420	770507	770043	770157	771324	771379	10028	653;741;943	0;0;0	987;783;1318	0;8;0	236	149	1	1	1,0;1,0;1,0	1,0;0,984;1,0	0.005	87
10029	ENSG00000167699.13	GLOD4	chr17	-	780617	780738	778422	778744	782165	782280	10029	2;1;1	215;199;269	0;0;0	360;277;298	270	149	1	1	0,005;0,003;0,002	0,0;0,0;0,0	0.003	121
10032	ENSG00000167699.13	GLOD4	chr17	-	780683	780738	778694	778744	782165	782255	10032	3;0;5	215;199;269	0;0;0	360;277;298	204	149	1	1	0,01;0,0;0,013	0,0;0,0;0,0	0.008	55
10033	ENSG00000167699.13	GLOD4	chr17	-	781862	782043	778621	778744	782165	782267	10033	20;1;6	215;199;269	14;0;14	360;277;298	330	149	0.381143	1	0,04;0,002;0,01	0,017;0,0;0,021	0.005	181
42138	ENSG00000065325.12	GLP2R	chr17	+	9842494	9842616	9836370	9836475	9854494	9854601	42138	78;60;103	0;0;0	42;57;24	0;21;0	271	149	2.66255e-05	0.00044818	1,0;1,0;1,0	1,0;0,599;1,0	0.134	122
42139	ENSG00000065325.12	GLP2R	chr17	+	9857422	9857576	9854494	9854601	9859941	9860071	42139	135;144;119	1;0;0	62;67;59	0;0;0	303	149	1	1	0,985;1,0;1,0	1,0;1,0;1,0	-0.005	154
42140	ENSG00000065325.12	GLP2R	chr17	+	9862020	9862090	9861138	9861199	9870746	9870835	42140	114;90;98	0;3;3	44;29;32	0;0;0	219	149	0.859643	1	1,0;0,953;0,957	1,0;1,0;1,0	-0.03	70
42141	ENSG00000065325.12	GLP2R	chr17	+	9887931	9887973	9880377	9880516	9889369	9890034	42141	38;67;49	3;0;0	44;55;32	0;0;0	191	149	1	1	0,908;1,0;1,0	1,0;1,0;1,0	-0.031	42
60884	ENSG00000109738.10	GLRB	chr4	+	157152717	157153010	157143806	157143959	157170431	157170806	60884	34;22;71	0;0;13	45;65;51	0;7;20	442	149	0.299223	0.856595	1,0;1,0;0,648	1,0;0,758;0,462	0.143	293
30774	ENSG00000108010.11	GLRX3	chr10	+	130159994	130160069	130145210	130145319	130160795	130160873	30774	899;960;1069	0;0;3	1041;944;1481	0;0;0	224	149	1	1	1,0;1,0;0,996	1,0;1,0;1,0	-0.001	75
30775	ENSG00000108010.11	GLRX3	chr10	+	130174866	130174906	130171583	130171636	130179341	130179420	30775	152;226;250	1;0;0	300;172;195	0;0;0	189	149	1	1	0,992;1,0;1,0	1,0;1,0;1,0	-0.003	40
30776	ENSG00000108010.11	GLRX3	chr10	+	130174996	130175089	130174866	130174906	130179341	130179420	30776	1041;1261;1473	3;0;0	1569;1082;1756	0;0;0	242	149	1	1	0,995;1,0;1,0	1,0;1,0;1,0	-0.002	93
30777	ENSG00000108010.11	GLRX3	chr10	+	130179341	130179420	130174996	130175089	130180112	130180321	30777	714;763;849	0;4;12	937;546;1096	3;0;0	228	149	0.833335	1	1,0;0,992;0,979	0,995;1,0;1,0	-0.008	79
35439	ENSG00000115419.12	GLS	chr2	+	190913192	190913364	190910262	190910321	190920214	190920248	35439	10;0;10	0;0;0	24;7;5	4;0;0	321	149	1	1	1,0;NA;1,0	0,736;1,0;1,0	0.088	172
35440	ENSG00000115419.12	GLS	chr2	+	190913192	190913364	190910262	190910321	190921023	190921056	35440	12;6;12	320;332;643	41;14;5	770;448;520	321	149	0.0971214	0.360994	0,017;0,008;0,009	0,024;0,014;0,004	-0.003	172
35443	ENSG00000115419.12	GLS	chr2	+	190924542	190924593	190923916	190923983	190927305	190927393	35443	436;534;769	0;0;0	1090;537;782	2;0;7	200	149	1	1	1,0;1,0;1,0	0,998;1,0;0,988	0.005	51
35444	ENSG00000115419.12	GLS	chr2	+	190927305	190927482	190924542	190924593	190930436	190930568	35444	730;813;1253	3;0;7	1638;828;1290	1;0;18	326	149	0.685651	1	0,991;1,0;0,988	0,999;1,0;0,97	0.003	177
35445	ENSG00000115419.12	GLS	chr2	+	190931544	190931637	190930436	190930568	190932715	190933008	35445	444;416;749	0;0;0	816;466;686	12;0;0	242	149	0.83207	1	1,0;1,0;1,0	0,977;1,0;1,0	0.008	93
35446	ENSG00000115419.12	GLS	chr2	+	190954583	190954660	190953564	190953626	190962829	190963170	35446	31;36;54	0;0;0	104;103;88	3;0;11	226	149	0.000311307	0.00348468	1,0;1,0;1,0	0,958;1,0;0,841	0.067	77
16493	ENSG00000016864.18	GLT8D1	chr3	-	52696233	52696318	52695189	52696040	52696541	52696659	16493	86;151;211	0;0;16	286;189;433	0;0;0	234	149	5.23599e-05	0.000788252	1,0;1,0;0,894	1,0;1,0;1,0	-0.035	85
16496	ENSG00000016864.18	GLT8D1	chr3	-	52703798	52703928	52700444	52700496	52704723	52704948	16496	0;4;5	62;24;61	7;0;0	107;70;54	279	149	0.187991	0.602902	0,0;0,082;0,042	0,034;0,0;0,0	0.03	130
16497	ENSG00000016864.18	GLT8D1	chr3	-	52703798	52703928	52700444	52700496	52705446	52705654	16497	0;6;5	26;26;51	17;0;0	59;77;81	279	149	0.653316	1	0,0;0,11;0,05	0,133;0,0;0,0	0.009	130
16498	ENSG00000016864.18	GLT8D1	chr3	-	52704723	52704948	52703798	52703928	52705446	52705654	16498	36;62;35	0;4;0	107;59;81	10;0;0	374	149	0.16449	0.543715	1,0;0,861;1,0	0,81;1,0;1,0	0.017	225
16499	ENSG00000016864.18	GLT8D1	chr3	-	52704723	52704952	52700444	52700496	52705446	52705764	16499	108;89;104	26;26;51	227;185;148	59;77;81	378	149	0.503167	1	0,621;0,574;0,446	0,603;0,486;0,419	0.044	229
16500	ENSG00000016864.18	GLT8D1	chr3	-	52704723	52704952	52700444	52700496	52705702	52705791	16500	82;56;84	2;0;9	164;110;91	0;0;0	378	149	2.39493e-05	0.00041014	0,942;1,0;0,786	1,0;1,0;1,0	-0.091	229
11099	ENSG00000139433.9	GLTP	chr12	-	109857854	109858193	109857525	109857659	109858682	109858741	11099	0;0;0	143;132;142	2;0;0	84;85;138	488	149	1	1	0,0;0,0;0,0	0,007;0,0;0,0	-0.002	339
29676	ENSG00000148672.8	GLUD1	chr10	-	87053341	87053404	87050485	87051870	87057690	87057782	29676	514;546;818	3;0;2	838;590;894	14;0;9	212	149	0.453859	1	0,992;1,0;0,997	0,977;1,0;0,986	0.009	63
29677	ENSG00000148672.8	GLUD1	chr10	-	87076575	87076656	87075967	87076023	87094324	87094866	29677	485;701;701	1;0;0	839;638;773	0;0;0	230	149	1	1	0,997;1,0;1,0	1,0;1,0;1,0	-0.001	81
59212	ENSG00000168237.17	GLYCTK	chr3	+	52290303	52290719	52287819	52287876	52290959	52291111	59212	33;52;32	0;0;2	37;0;72	9;0;0	565	149	1	1	1,0;1,0;0,808	0,52;NA;1,0	0.176	416
59215	ENSG00000168237.17	GLYCTK	chr3	+	52293045	52293192	52290959	52291111	52293306	52293469	59215	10;5;5	0;3;0	16;11;19	0;0;0	296	149	0.302955	0.864548	1,0;0,456;1,0	1,0;1,0;1,0	-0.181	147
9824	ENSG00000140632.16	GLYR1	chr16	-	4813736	4813838	4803202	4805310	4814536	4814629	9824	160;124;149	0;1;0	91;85;145	0;0;0	251	149	1	1	1,0;0,987;1,0	1,0;1,0;1,0	-0.004	102
9825	ENSG00000140632.16	GLYR1	chr16	-	4813736	4813838	4812085	4812248	4814536	4814629	9825	401;269;337	0;0;11	222;228;350	0;30;0	251	149	0.00228877	0.0179094	1,0;1,0;0,948	1,0;0,819;1,0	0.043	102
9826	ENSG00000140632.16	GLYR1	chr16	-	4813736	4813955	4811975	4812248	4814536	4814629	9826	167;139;152	0;0;11	88;115;139	0;30;0	368	149	0.244139	0.737059	1,0;1,0;0,848	1,0;0,608;1,0	0.08	219
9827	ENSG00000140632.16	GLYR1	chr16	-	4821379	4821453	4817597	4817697	4822874	4822931	9827	204;119;167	2;0;0	97;82;209	2;0;0	223	149	1	1	0,986;1,0;1,0	0,97;1,0;1,0	0.005	74
9828	ENSG00000140632.16	GLYR1	chr16	-	4821546	4821597	4821203	4821453	4822874	4822931	9828	300;266;403	85;29;32	231;260;339	29;0;84	200	149	0.176997	0.575798	0,724;0,872;0,904	0,856;1,0;0,75	-0.035	51
9829	ENSG00000140632.16	GLYR1	chr16	-	4831978	4832221	4823820	4823907	4832773	4832912	9829	710;643;908	14;17;25	604;468;761	11;4;3	392	149	0.000239925	0.00281641	0,951;0,935;0,932	0,954;0,978;0,99	-0.035	243
9830	ENSG00000140632.16	GLYR1	chr16	-	4843403	4843602	4832773	4832912	4845073	4845153	9830	8;1;12	284;277;527	23;0;8	333;263;402	348	149	0.445437	1	0,012;0,002;0,01	0,029;0,0;0,008	-0.004	199
36336	ENSG00000087338.4	GMCL1	chr2	+	69854822	69854960	69849651	69849742	69861277	69861347	36336	52;122;113	0;0;0	153;42;132	0;0;29	287	149	7.96028e-06	0.000162671	1,0;1,0;1,0	1,0;1,0;0,703	0.099	138
51492	ENSG00000112699.10	GMDS	chr6	-	1717507	1717643	1624471	1624540	1726415	1726512	51492	5;0;0	126;178;158	0;0;0	147;156;134	285	149	1	1	0,02;0,0;0,0	0,0;0,0;0,0	0.007	136
51493	ENSG00000112699.10	GMDS	chr6	-	1959866	1959971	1930102	1930230	1960773	1960790	51493	122;173;195	0;0;0	160;122;171	0;2;0	254	149	1	1	1,0;1,0;1,0	1,0;0,973;1,0	0.009	105
13005	ENSG00000250903.8	GMDS-DT	chr6	+	2263600	2263684	2248836	2248926	2283498	2283773	13005	4;4;5	0;3;0	0;4;29	0;9;0	233	149	1	1	1,0;0,46;1,0	NA;0,221;1,0	0.209	84
13007	ENSG00000250903.8	GMDS-DT	chr6	+	2269697	2269799	2263600	2263684	2283498	2283774	13007	2;6;1	0;0;3	0;5;0	4;0;0	251	149	1	1	1,0;1,0;0,165	0,0;1,0;NA	0.222	102
13009	ENSG00000250903.8	GMDS-DT	chr6	+	2271815	2273417	2269697	2269799	2283498	2283774	13009	16;7;2	0;0;0	0;0;0	0;5;0	1751	149	1	1	1,0;1,0;1,0	NA;0,0;NA	1	1602
31211	ENSG00000162419.12	GMEB1	chr1	+	28696926	28697084	28692941	28693045	28702437	28702569	31211	42;32;19	0;5;0	38;43;77	0;0;0	307	149	0.110804	0.400882	1,0;0,756;1,0	1,0;1,0;1,0	-0.081	158
6033	ENSG00000089639.10	GMIP	chr19	-	19634506	19634703	19633802	19634190	19634791	19634929	6033	14;21;39	0;0;2	35;57;75	0;0;0	346	149	1	1	1,0;1,0;0,894	1,0;1,0;1,0	-0.035	197
6034	ENSG00000089639.10	GMIP	chr19	-	19635643	19635721	19635414	19635569	19636706	19636787	6034	23;19;8	0;6;8	17;24;21	15;0;2	227	149	0.589905	1	1,0;0,675;0,396	0,427;1,0;0,873	-0.076	78
51568	ENSG00000112312.9	GMNN	chr6	+	24784086	24784169	24781476	24781621	24785637	24785707	51568	91;153;228	0;0;1	158;168;210	0;0;0	232	149	1	1	1,0;1,0;0,993	1,0;1,0;1,0	-0.002	83
51569	ENSG00000112312.9	GMNN	chr6	+	24784443	24784554	24784086	24784169	24785637	24785707	51569	272;354;411	0;0;1	325;386;475	0;0;0	260	149	1	1	1,0;1,0;0,996	1,0;1,0;1,0	-0.001	111
39930	ENSG00000144591.18	GMPPA	chr2	+	219505227	219505362	219504082	219504213	219505457	219505555	39930	250;220;244	3;4;0	287;212;435	0;0;0	284	149	0.631819	1	0,978;0,967;1,0	1,0;1,0;1,0	-0.018	135
15342	ENSG00000173540.12	GMPPB	chr3	-	49722971	49723114	49722595	49722754	49723253	49723302	15342	230;202;277	0;0;2	101;44;138	0;0;0	292	149	1	1	1,0;1,0;0,986	1,0;1,0;1,0	-0.005	143
35161	ENSG00000100938.17	GMPR2	chr14	+	24233218	24233340	24232421	24232847	24233478	24233586	35161	180;172;213	0;0;0	266;159;279	2;0;0	271	149	1	1	1,0;1,0;1,0	0,987;1,0;1,0	0.004	122
35162	ENSG00000100938.17	GMPR2	chr14	+	24233218	24233340	24232871	24232977	24233478	24233586	35162	186;156;289	0;0;0	318;144;317	2;0;0	271	149	1	1	1,0;1,0;1,0	0,989;1,0;1,0	0.004	122
35163	ENSG00000100938.17	GMPR2	chr14	+	24233478	24233586	24233218	24233340	24235736	24235820	35163	143;141;227	0;0;7	235;130;285	0;0;0	257	149	0.791434	1	1,0;1,0;0,949	1,0;1,0;1,0	-0.017	108
35164	ENSG00000100938.17	GMPR2	chr14	+	24233478	24233593	24232917	24233340	24235736	24235816	35164	144;149;231	0;0;7	258;130;314	0;0;0	264	149	0.788049	1	1,0;1,0;0,949	1,0;1,0;1,0	-0.017	115
35165	ENSG00000100938.17	GMPR2	chr14	+	24233478	24233598	24232900	24233340	24235736	24235810	35165	268;268;417	0;0;7	423;285;506	0;0;0	269	149	0.880628	1	1,0;1,0;0,971	1,0;1,0;1,0	-0.01	120
35166	ENSG00000100938.17	GMPR2	chr14	+	24234106	24234241	24233478	24233598	24235736	24235820	35166	24;10;9	119;120;188	5;12;2	160;155;188	284	149	0.000309994	0.0034736	0,096;0,042;0,025	0,016;0,039;0,006	0.034	135
35167	ENSG00000100938.17	GMPR2	chr14	+	24234112	24234241	24233478	24233598	24235736	24235820	35167	8;0;7	119;120;188	1;5;0	160;155;188	278	149	0.251272	0.753031	0,035;0,0;0,02	0,003;0,017;0,0	0.012	129
35169	ENSG00000100938.17	GMPR2	chr14	+	24237070	24237152	24235966	24236041	24237244	24237287	35169	131;56;68	0;0;0	104;84;130	3;0;0	231	149	1	1	1,0;1,0;1,0	0,957;1,0;1,0	0.014	82
35170	ENSG00000100938.17	GMPR2	chr14	+	24238245	24238405	24237519	24237562	24238588	24238748	35170	466;448;427	6;0;8	600;331;459	14;0;0	309	149	0.91167	1	0,974;1,0;0,963	0,954;1,0;1,0	-0.006	160
59248	ENSG00000146535.13	GNA12	chr7	-	2733450	2733501	2728111	2731750	2794927	2795143	59248	315;238;302	7;0;0	167;211;269	0;0;2	200	149	0.910503	1	0,971;1,0;1,0	1,0;1,0;0,99	-0.006	51
5428	ENSG00000141404.15	GNAL	chr18	+	11867167	11867226	11864532	11864606	11868542	11868584	5428	6;3;32	0;2;0	3;0;7	0;0;0	208	149	1	1	1,0;0,518;1,0	1,0;NA;1,0	-0.161	59
57327	ENSG00000156052.10	GNAQ	chr9	-	77797519	77797648	77794462	77794592	77815615	77815770	57327	111;182;228	0;0;1	94;71;52	0;0;0	278	149	1	1	1,0;1,0;0,992	1,0;1,0;1,0	-0.003	129
2021	ENSG00000087460.24	GNAS	chr20	+	58895611	58895684	58890642	58890789	58903530	58903585	2021	245;288;344	0;0;0	395;272;523	0;0;2	222	149	1	1	1,0;1,0;1,0	1,0;1,0;0,994	0.002	73
2022	ENSG00000087460.24	GNAS	chr20	+	58898940	58898985	58895162	58895684	58899948	58900410	2022	260;182;286	0;6;0	280;191;305	0;0;0	194	149	0.892327	1	1,0;0,959;1,0	1,0;1,0;1,0	-0.014	45
2023	ENSG00000087460.24	GNAS	chr20	+	58898940	58898985	58895162	58895684	58903527	58903585	2023	260;182;284	1246;1078;1409	280;191;305	1351;971;1639	194	149	0.873919	1	0,138;0,115;0,134	0,137;0,131;0,125	-0.002	45
2024	ENSG00000087460.24	GNAS	chr20	+	58898940	58898985	58895162	58895684	58903530	58903556	2024	1063;875;1019	418;496;551	1062;721;1149	677;434;870	194	149	0.00315896	0.023151	0,661;0,575;0,587	0,546;0,561;0,504	0.071	45
24691	ENSG00000078369.17	GNB1	chr1	-	1793244	1793311	1790394	1790596	1804418	1804581	24691	1041;1009;1195	0;3;0	1189;898;1381	0;0;0	216	149	1	1	1,0;0,996;1,0	1,0;1,0;1,0	-0.001	67
24692	ENSG00000078369.17	GNB1	chr1	-	1806474	1806538	1804418	1804581	1815755	1815862	24692	1193;1181;1405	1;1;0	1605;1146;1745	0;0;0	213	149	1	1	0,999;0,999;1,0	1,0;1,0;1,0	-0.001	64
24693	ENSG00000078369.17	GNB1	chr1	-	1815755	1815862	1806474	1806538	1825396	1825499	24693	684;763;886	0;0;7	1031;732;1009	0;0;0	256	149	1	1	1,0;1,0;0,987	1,0;1,0;1,0	-0.004	107
24694	ENSG00000078369.17	GNB1	chr1	-	1817836	1817875	1815755	1815862	1825396	1825499	24694	1317;1211;1506	0;7;7	1698;1203;1623	13;0;0	188	149	1	1	1,0;0,993;0,994	0,99;1,0;1,0	-0.001	39
24695	ENSG00000078369.17	GNB1	chr1	-	1839189	1839238	1824987	1825499	1890819	1890836	24695	895;872;1111	181;109;144	1109;783;1142	212;58;84	198	149	0.012601	0.0702474	0,788;0,858;0,853	0,797;0,91;0,911	-0.04	49
24696	ENSG00000078369.17	GNB1	chr1	-	1839628	1839682	1839189	1839238	1890363	1890401	24696	8;0;0	8;7;14	0;0;0	16;16;9	203	149	0.00388058	0.0272665	0,423;0,0;0,0	0,0;0,0;0,0	0.141	54
17945	ENSG00000114450.9	GNB4	chr3	-	179437740	179437899	179426143	179426242	179451345	179451476	17945	4;0;0	20;21;10	0;0;0	46;45;9	308	149	0.542452	1	0,088;0,0;0,0	0,0;0,0;0,0	0.029	159
30355	ENSG00000069966.18	GNB5	chr15	-	52125947	52126044	52124472	52124639	52128195	52128244	30355	253;227;250	0;0;1	247;232;261	0;0;0	246	149	1	1	1,0;1,0;0,993	1,0;1,0;1,0	-0.002	97
30356	ENSG00000069966.18	GNB5	chr15	-	52128643	52128695	52128195	52128244	52133377	52133469	30356	0;0;0	101;105;123	0;0;2	155;99;129	201	149	1	1	0,0;0,0;0,0	0,0;0,0;0,011	-0.004	52
30357	ENSG00000069966.18	GNB5	chr15	-	52135612	52135756	52133377	52133469	52141139	52141211	30357	220;224;200	0;1;0	292;223;413	6;0;0	293	149	0.906374	1	1,0;0,991;1,0	0,961;1,0;1,0	0.01	144
48390	ENSG00000159921.15	GNE	chr9	-	36236831	36236984	36233919	36234132	36246030	36246482	48390	153;159;304	9;0;0	88;63;43	1;0;0	302	149	0.119494	0.425266	0,893;1,0;1,0	0,977;1,0;1,0	-0.028	153
48391	ENSG00000159921.15	GNE	chr9	-	36249191	36249397	36246030	36246482	36258320	36258329	48391	228;238;283	3;0;0	116;105;80	0;0;0	355	149	1	1	0,97;1,0;1,0	1,0;1,0;1,0	-0.01	206
26042	ENSG00000232284.7	GNG12-AS1	chr1	+	68100697	68100774	68099728	68099792	68117450	68117732	26042	0;0;0	0;5;0	0;11;0	0;0;0	226	149	1	1	NA;0,0;NA	NA;1,0;NA	-1	77
59516	ENSG00000186469.8	GNG2	chr14	+	51913008	51913128	51877616	51877657	51950649	51950765	59516	0;1;0	31;16;38	0;0;10	102;56;87	269	149	0.285526	0.828066	0,0;0,033;0,0	0,0;0,0;0,06	-0.009	120
30571	ENSG00000174021.10	GNG5	chr1	-	84501825	84501970	84498324	84498548	84506010	84506301	30571	2486;2424;2931	0;4;7	949;821;995	0;1;0	294	149	1	1	1,0;0,997;0,995	1,0;0,998;1,0	-0.002	145
49036	ENSG00000134697.12	GNL2	chr1	-	37581341	37581545	37576427	37576556	37582222	37582336	49036	0;0;0	30;34;56	0;8;0	46;24;52	353	149	0.258683	0.769473	0,0;0,0;0,0	0,0;0,123;0,0	-0.041	204
35193	ENSG00000163938.16	GNL3	chr3	+	52690591	52691071	52689073	52689206	52691541	52691629	35193	308;447;664	0;0;0	528;532;538	3;0;0	629	149	1	1	1,0;1,0;1,0	0,977;1,0;1,0	0.008	480
25839	ENSG00000124713.5	GNMT	chr6	+	42963071	42963214	42962761	42962878	42963327	42963449	25839	0;0;0	2;0;0	0;23;0	0;0;0	292	149	1	1	0,0;NA;NA	NA;1,0;NA	-1	143
23461	ENSG00000116906.12	GNPAT	chr1	+	231250960	231251143	231241209	231241456	231258221	231258309	23461	120;147;139	1;0;0	183;130;166	11;7;0	332	149	1.33442e-05	0.000252807	0,982;1,0;1,0	0,882;0,893;1,0	0.069	183
23462	ENSG00000116906.12	GNPAT	chr1	+	231250960	231251143	231241209	231241456	231260506	231260653	23462	234;310;315	7;0;0	380;293;360	15;5;0	332	149	0.0173061	0.0903984	0,938;1,0;1,0	0,919;0,963;1,0	0.019	183
23463	ENSG00000116906.12	GNPAT	chr1	+	231258221	231258309	231241215	231241456	231260506	231260683	23463	2;5;0	7;0;0	11;7;0	15;5;0	237	149	1	1	0,152;1,0;NA	0,316;0,468;NA	0.184	88
23464	ENSG00000116906.12	GNPAT	chr1	+	231258221	231258309	231250960	231251143	231260506	231260683	23464	1;5;1	114;163;177	0;0;0	197;163;194	237	149	1	1	0,005;0,019;0,004	0,0;0,0;0,0	0.009	88
23465	ENSG00000116906.12	GNPAT	chr1	+	231265711	231265787	231265292	231265420	231266013	231266091	23465	229;261;302	4;0;0	313;246;344	0;0;0	225	149	1	1	0,974;1,0;1,0	1,0;1,0;1,0	-0.009	76
11871	ENSG00000113552.15	GNPDA1	chr5	-	142012287	142012339	142011911	142012041	142012668	142012996	11871	0;0;3	7;6;0	9;1;0	4;0;17	201	149	0.464267	1	0,0;0,0;1,0	0,625;1,0;0,0	-0.208	52
11872	ENSG00000113552.15	GNPDA1	chr5	-	142012287	142012339	142011911	142012041	142012994	142013030	11872	0;1;1	62;98;81	9;1;0	90;91;153	201	149	0.336533	0.935749	0,0;0,008;0,009	0,069;0,008;0,0	-0.02	52
11873	ENSG00000113552.15	GNPDA1	chr5	-	142012287	142012377	142011911	142012041	142012668	142012973	11873	0;2;1	7;6;0	12;1;0	4;0;17	239	149	0.284285	0.825179	0,0;0,172;1,0	0,652;1,0;0,0	-0.16	90
11875	ENSG00000113552.15	GNPDA1	chr5	-	142012287	142012377	142011911	142012041	142012994	142013027	11875	0;2;1	62;98;81	12;1;0	90;91;153	239	149	0.0847242	0.32436	0,0;0,013;0,008	0,077;0,007;0,0	-0.021	90
18214	ENSG00000100522.9	GNPNAT1	chr14	-	52780678	52780740	52775193	52778458	52781783	52781911	18214	271;325;472	0;2;8	90;64;190	0;0;0	211	149	0.834507	1	1,0;0,991;0,977	1,0;1,0;1,0	-0.011	62
18217	ENSG00000100522.9	GNPNAT1	chr14	-	52787832	52787871	52784496	52784664	52791427	52791668	18217	0;4;1	154;178;227	0;0;0	89;69;87	188	149	1	1	0,0;0,017;0,003	0,0;0,0;0,0	0.007	39
57501	ENSG00000111670.15	GNPTAB	chr12	-	101749100	101749191	101745496	101747241	101753371	101753539	57501	38;69;80	0;0;4	99;118;86	0;0;0	240	149	0.455479	1	1,0;1,0;0,925	1,0;1,0;1,0	-0.025	91
57502	ENSG00000111670.15	GNPTAB	chr12	-	101756419	101756566	101753371	101753539	101757211	101757310	57502	0;0;0	31;62;62	0;8;4	106;69;42	296	149	0.0655961	0.263944	0,0;0,0;0,0	0,0;0,055;0,046	-0.034	147
43557	ENSG00000090581.9	GNPTG	chr16	+	1357699	1357832	1352238	1352306	1361742	1361797	43557	0;0;0	195;157;143	10;2;0	222;205;225	282	149	0.881753	1	0,0;0,0;0,0	0,023;0,005;0,0	-0.009	133
43558	ENSG00000090581.9	GNPTG	chr16	+	1357699	1357832	1352238	1352306	1361871	1361955	43558	0;0;0	12;0;0	13;2;0	4;0;8	282	149	1	1	0,0;NA;NA	0,632;1,0;0,0	-0.544	133
43559	ENSG00000090581.9	GNPTG	chr16	+	1361742	1361797	1352101	1352306	1361871	1361955	43559	288;238;191	12;0;0	318;303;343	4;0;8	204	149	0.581721	1	0,946;1,0;1,0	0,983;1,0;0,969	-0.002	55
43560	ENSG00000090581.9	GNPTG	chr16	+	1361742	1361797	1357699	1357832	1361871	1361955	43560	93;82;48	0;0;0	96;99;118	3;0;0	204	149	1	1	1,0;1,0;1,0	0,959;1,0;1,0	0.014	55
57110	ENSG00000135677.10	GNS	chr12	-	64723005	64723113	64721594	64721705	64728955	64729057	57110	487;418;708	2;0;4	1070;842;1293	8;28;0	257	149	0.0118635	0.0669915	0,993;1,0;0,99	0,987;0,946;1,0	0.017	108
57111	ENSG00000135677.10	GNS	chr12	-	64728955	64729057	64723005	64723113	64737003	64737107	57111	507;505;694	2;0;0	1165;681;1400	12;0;5	251	149	0.897069	1	0,993;1,0;1,0	0,983;1,0;0,994	0.005	102
57112	ENSG00000135677.10	GNS	chr12	-	64752697	64752757	64747711	64747918	64759084	64759447	57112	274;289;241	0;1;11	504;393;485	0;0;0	209	149	0.248652	0.747164	1,0;0,995;0,94	1,0;1,0;1,0	-0.022	60
17552	ENSG00000136935.13	GOLGA1	chr9	-	124898548	124898644	124890388	124890478	124899328	124899433	17552	83;85;98	0;2;0	249;119;150	0;0;0	245	149	1	1	1,0;0,963;1,0	1,0;1,0;1,0	-0.012	96
17553	ENSG00000136935.13	GOLGA1	chr9	-	124908376	124908472	124900140	124900547	124911900	124911919	17553	49;65;123	0;2;0	134;134;113	0;0;0	245	149	1	1	1,0;0,952;1,0	1,0;1,0;1,0	-0.016	96
49687	ENSG00000167110.17	GOLGA2	chr9	-	128266286	128266325	128265969	128266020	128267457	128267517	49687	78;78;89	0;0;3	77;34;52	0;0;0	188	149	1	1	1,0;1,0;0,959	1,0;1,0;1,0	-0.014	39
49688	ENSG00000167110.17	GOLGA2	chr9	-	128267193	128267274	128266286	128266325	128267457	128267517	49688	54;39;75	57;60;56	45;50;5	46;18;30	230	149	0.764785	1	0,38;0,296;0,465	0,388;0,643;0,097	0.004	81
49689	ENSG00000167110.17	GOLGA2	chr9	-	128272784	128272865	128268419	128268524	128273849	128273972	49689	89;76;108	59;19;58	84;76;124	38;24;53	230	149	0.543786	1	0,494;0,722;0,547	0,589;0,672;0,602	-0.033	81
61457	ENSG00000255769.7	GOLGA2P10	chr15	-	82477837	82477926	82477393	82477582	82513665	82513950	61457	5;16;36	13;7;4	0;0;0	11;0;13	238	149	1	1	0,194;0,589;0,849	0,0;NA;0,0	0.544	89
19521	ENSG00000238105.7	GOLGA2P5	chr12	-	100157348	100157445	100157164	100157256	100157527	100157739	19521	0;0;6	0;3;2	0;0;0	6;0;3	246	149	1	1	NA;0,0;0,645	0,0;NA;0,0	0.323	97
19522	ENSG00000238105.7	GOLGA2P5	chr12	-	100168451	100168633	100167549	100167639	100168923	100169199	19522	6;8;6	0;0;3	1;0;2	0;0;0	331	149	1	1	1,0;1,0;0,474	1,0;NA;1,0	-0.175	182
19524	ENSG00000238105.7	GOLGA2P5	chr12	-	100168923	100169199	100167549	100167639	100170564	100170667	19524	4;9;23	0;8;4	10;18;2	0;0;0	425	149	1.91836e-06	5.13924e-05	1,0;0,283;0,668	1,0;1,0;1,0	-0.35	276
20919	ENSG00000225151.10	GOLGA2P7	chr15	-	84204599	84204691	84204425	84204516	84204786	84204975	20919	24;102;2	0;11;4	40;15;0	0;0;0	241	149	1	1	1,0;0,851;0,236	1,0;1,0;NA	-0.304	92
20920	ENSG00000225151.10	GOLGA2P7	chr15	-	84205230	84205319	84204786	84204975	84229851	84230136	20920	8;17;2	6;1;2	57;9;0	9;0;0	238	149	1	1	0,455;0,914;0,385	0,799;1,0;NA	-0.315	89
20921	ENSG00000225151.10	GOLGA2P7	chr15	-	84205230	84205319	84204786	84204975	84229901	84230090	20921	6;6;0	0;0;4	18;17;0	0;0;0	238	149	1	1	1,0;1,0;0,0	1,0;1,0;NA	-0.333	89
19702	ENSG00000090615.14	GOLGA3	chr12	-	132816539	132816812	132813306	132813419	132821995	132822311	19702	124;166;167	0;0;0	187;32;137	3;0;0	422	149	1	1	1,0;1,0;1,0	0,957;1,0;1,0	0.014	273
21574	ENSG00000144674.16	GOLGA4	chr3	+	37266841	37266940	37251394	37251484	37273535	37273601	21574	2;0;0	12;18;49	0;0;0	15;0;6	248	149	1	1	0,091;0,0;0,0	0,0;NA;0,0	0.03	99
21575	ENSG00000144674.16	GOLGA4	chr3	+	37273535	37273601	37251394	37251484	37281957	37281985	21575	20;28;56	5;9;6	33;0;6	0;0;0	215	149	1	1	0,735;0,683;0,866	1,0;NA;1,0	-0.239	66
21576	ENSG00000144674.16	GOLGA4	chr3	+	37281957	37282272	37251394	37251484	37286013	37286061	21576	49;43;150	0;0;3	111;13;79	0;0;0	464	149	0.368145	1	1,0;1,0;0,941	1,0;1,0;1,0	-0.02	315
21577	ENSG00000144674.16	GOLGA4	chr3	+	37286013	37286061	37281957	37282272	37289234	37289291	21577	25;22;62	0;0;7	59;2;60	0;0;0	197	149	0.01713	0.0897305	1,0;1,0;0,87	1,0;1,0;1,0	-0.043	48
21579	ENSG00000144674.16	GOLGA4	chr3	+	37299287	37299371	37298832	37299020	37302184	37302332	21579	39;92;103	0;0;0	84;37;44	0;31;0	233	149	0.00113931	0.0100349	1,0;1,0;1,0	1,0;0,433;1,0	0.189	84
21581	ENSG00000144674.16	GOLGA4	chr3	+	37337142	37337163	37335052	37335166	37337665	37337734	21581	33;111;119	0;0;12	180;55;43	9;11;0	170	149	0.172944	0.565136	1,0;1,0;0,897	0,946;0,814;1,0	0.046	21
21582	ENSG00000144674.16	GOLGA4	chr3	+	37361242	37361305	37355100	37355187	37366079	37366751	21582	6;65;44	41;57;67	10;15;2	78;43;71	212	149	0.000218984	0.00260711	0,093;0,445;0,316	0,083;0,197;0,019	0.185	63
39310	ENSG00000066455.12	GOLGA5	chr14	+	92810253	92810377	92809299	92809519	92811550	92811754	39310	170;169;172	0;5;0	336;137;178	0;0;0	273	149	0.651879	1	1,0;0,949;1,0	1,0;1,0;1,0	-0.017	124
39311	ENSG00000066455.12	GOLGA5	chr14	+	92837385	92837449	92835558	92835664	92839365	92839963	39311	88;122;165	0;1;4	236;206;163	7;12;12	213	149	0.00011799	0.00156359	1,0;0,988;0,967	0,959;0,923;0,905	0.056	64
45054	ENSG00000155265.10	GOLGA7B	chr10	+	97859457	97859583	97850238	97850315	97863929	97864082	45054	64;42;20	0;0;0	83;49;153	0;18;1	275	149	0.00032006	0.00357193	1,0;1,0;1,0	1,0;0,596;0,988	0.139	126
57166	ENSG00000173230.15	GOLGB1	chr3	-	121668313	121668508	121668060	121668158	121669211	121669355	57166	4;5;3	10;40;68	0;0;10	49;56;47	344	149	0.311962	0.883778	0,148;0,051;0,019	0,0;0,0;0,084	0.045	195
57167	ENSG00000173230.15	GOLGB1	chr3	-	121719645	121719753	121718387	121718501	121722261	121722378	57167	0;6;19	1;1;14	29;10;5	0;0;0	257	149	6.75286e-06	0.000142247	0,0;0,777;0,44	1,0;1,0;1,0	-0.594	108
57168	ENSG00000173230.15	GOLGB1	chr3	-	121719645	121719768	121718387	121718501	121722261	121722378	57168	1;2;21	1;1;14	31;0;0	0;0;0	272	149	1	1	0,354;0,523;0,451	1,0;NA;NA	-0.557	123
18142	ENSG00000173905.8	GOLIM4	chr3	-	168040785	168040869	168036835	168036994	168041391	168041474	18142	45;86;122	4;0;0	139;59;139	0;0;8	233	149	0.225359	0.693288	0,878;1,0;1,0	1,0;1,0;0,917	-0.013	84
43002	ENSG00000135052.16	GOLM1	chr9	-	86035367	86035625	86033281	86033395	86036347	86036507	43002	1988;2338;2862	1;0;6	5095;3328;4077	5;10;0	407	149	1	1	0,999;1,0;0,994	0,997;0,992;1,0	0.001	258
43004	ENSG00000135052.16	GOLM1	chr9	-	86084919	86085039	86079191	86079341	86099410	86099558	43004	0;0;17	352;290;472	37;7;0	710;509;632	269	149	0.391315	1	0,0;0,0;0,02	0,028;0,008;0,0	-0.005	120
43005	ENSG00000135052.16	GOLM1	chr9	-	86084919	86085039	86079191	86079341	86100024	86100149	43005	0;0;11	230;276;328	25;14;0	495;306;400	269	149	0.0256745	0.12411	0,0;0,0;0,018	0,027;0,025;0,0	-0.011	120
14343	ENSG00000113384.13	GOLPH3	chr5	-	32143748	32143880	32135571	32135686	32173809	32174350	14343	355;421;462	0;7;4	498;344;569	0;0;7	281	149	0.824863	1	1,0;0,97;0,984	1,0;1,0;0,977	-0.008	132
50048	ENSG00000143457.10	GOLPH3L	chr1	-	150663631	150663763	150661813	150661928	150694655	150694850	50048	180;121;241	5;9;6	198;171;231	0;12;22	281	149	0.185025	0.595327	0,95;0,877;0,955	1,0;0,883;0,848	0.017	132
50049	ENSG00000143457.10	GOLPH3L	chr1	-	150694107	150694173	150663631	150663763	150694655	150694850	50049	4;2;6	79;68;120	0;0;0	112;77;118	215	149	0.0357616	0.161743	0,034;0,02;0,033	0,0;0,0;0,0	0.029	66
20949	ENSG00000174567.7	GOLT1A	chr1	-	204199194	204199258	204198159	204198496	204201632	204201811	20949	19;18;14	0;0;3	21;19;26	0;0;0	213	149	0.721182	1	1,0;1,0;0,766	1,0;1,0;1,0	-0.078	64
52008	ENSG00000111711.9	GOLT1B	chr12	+	21507116	21507151	21506884	21506976	21508382	21508561	52008	0;1;0	64;71;135	0;0;7	66;18;109	184	149	0.36714	0.999458	0,0;0,011;0,0	0,0;0,0;0,049	-0.013	35
52009	ENSG00000111711.9	GOLT1B	chr12	+	21507943	21508109	21506884	21506976	21508382	21508561	52009	13;24;20	64;71;135	7;19;0	66;18;109	315	149	0.254747	0.760858	0,088;0,138;0,065	0,048;0,333;0,0	-0.03	166
22706	ENSG00000116580.18	GON4L	chr1	-	155754374	155754488	155753203	155753414	155756957	155757077	22706	54;115;101	0;0;1	138;32;166	5;0;0	263	149	0.494508	1	1,0;1,0;0,983	0,94;1,0;1,0	0.014	114
22707	ENSG00000116580.18	GON4L	chr1	-	155776394	155776481	155775001	155775173	155777621	155777820	22707	58;20;10	0;0;0	59;4;49	0;0;10	236	149	0.00019015	0.0023241	1,0;1,0;1,0	1,0;1,0;0,756	0.081	87
22708	ENSG00000116580.18	GON4L	chr1	-	155783985	155784089	155777621	155777820	155785333	155785374	22708	34;57;38	0;0;1	78;53;75	0;0;0	253	149	1	1	1,0;1,0;0,957	1,0;1,0;1,0	-0.014	104
22710	ENSG00000116580.18	GON4L	chr1	-	155831534	155831620	155826869	155827028	155853275	155853809	22710	0;0;2	66;35;40	0;0;0	39;46;74	235	149	1	1	0,0;0,0;0,031	0,0;0,0;0,0	0.01	86
22711	ENSG00000116580.18	GON4L	chr1	-	155832831	155832950	155826836	155827028	155853275	155853405	22711	3;0;1	66;35;40	6;0;0	39;46;74	268	149	0.703335	1	0,025;0,0;0,014	0,079;0,0;0,0	-0.013	119
17142	ENSG00000047932.13	GOPC	chr6	-	117570859	117570955	117566853	117567034	117573466	117573632	17142	16;29;37	6;0;0	36;27;31	0;0;0	245	149	0.0216953	0.108489	0,619;1,0;1,0	1,0;1,0;1,0	-0.127	96
17143	ENSG00000047932.13	GOPC	chr6	-	117577447	117577471	117575176	117575352	117578899	117579064	17143	0;3;0	60;63;60	0;0;0	32;15;76	173	149	1	1	0,0;0,039;0,0	0,0;0,0;0,0	0.013	24
34508	ENSG00000114745.13	GORASP1	chr3	-	39100746	39100877	39100304	39100454	39101015	39101102	34508	64;46;69	0;4;10	92;38;73	0;11;0	280	149	0.351345	0.967224	1,0;0,86;0,786	1,0;0,648;1,0	-0.001	131
34509	ENSG00000114745.13	GORASP1	chr3	-	39101509	39101570	39101015	39101102	39102677	39102881	34509	2;5;0	57;53;57	0;0;0	52;31;111	210	149	0.431277	1	0,024;0,063;0,0	0,0;0,0;0,0	0.029	61
34510	ENSG00000114745.13	GORASP1	chr3	-	39101509	39101570	39101015	39101102	39102692	39102881	34510	2;5;0	1;0;0	0;0;0	0;0;9	210	149	1	1	0,587;1,0;NA	NA;NA;0,0	0.793	61
53413	ENSG00000115806.12	GORASP2	chr2	+	170929740	170929941	170929266	170929403	170948349	170948430	53413	2;0;13	346;337;418	0;0;0	256;175;316	350	149	1	1	0,002;0,0;0,013	0,0;0,0;0,0	0.005	201
53414	ENSG00000115806.12	GORASP2	chr2	+	170929816	170929941	170929256	170929403	170948349	170948430	53414	2;0;13	346;337;418	0;0;0	256;175;316	274	149	0.895654	1	0,003;0,0;0,017	0,0;0,0;0,0	0.007	125
53415	ENSG00000115806.12	GORASP2	chr2	+	170936623	170936727	170929320	170929403	170948349	170948430	53415	0;5;2	346;337;418	0;0;0	256;175;316	253	149	1	1	0,0;0,009;0,003	0,0;0,0;0,0	0.004	104
7316	ENSG00000108587.15	GOSR1	chr17	+	30482899	30483056	30481142	30481263	30484213	30484301	7316	0;0;4	90;51;135	0;0;0	98;58;104	306	149	1	1	0,0;0,0;0,014	0,0;0,0;0,0	0.005	157
7317	ENSG00000108587.15	GOSR1	chr17	+	30490125	30490217	30484662	30484770	30492678	30492753	7317	313;186;379	0;0;1	258;216;367	0;0;0	241	149	1	1	1,0;1,0;0,996	1,0;1,0;1,0	-0.001	92
7319	ENSG00000108587.15	GOSR1	chr17	+	30510879	30510909	30492678	30492753	30519938	30520021	7319	278;178;231	0;14;4	178;205;280	5;0;8	179	149	0.395607	1	1,0;0,914;0,98	0,967;1,0;0,967	-0.013	30
12201	ENSG00000108433.16	GOSR2	chr17	+	46923508	46923632	46923171	46923221	46929523	46929584	12201	0;0;0	0;0;2	0;0;2	2;0;0	273	149	1	1	NA;NA;0,0	0,0;NA;1,0	-0.5	124
12204	ENSG00000108433.16	GOSR2	chr17	+	46931098	46931207	46929519	46929584	46932066	46932199	12204	274;359;313	0;0;0	500;355;360	0;0;8	258	149	0.862485	1	1,0;1,0;1,0	1,0;1,0;0,963	0.012	109
12205	ENSG00000108433.16	GOSR2	chr17	+	46931098	46931207	46929519	46929584	46935028	46935154	12205	131;156;147	1;0;0	255;168;160	0;14;4	258	149	0.000131346	0.00171148	0,987;1,0;1,0	1,0;0,874;0,959	0.051	109
12206	ENSG00000108433.16	GOSR2	chr17	+	46931101	46931207	46929519	46929584	46932066	46932199	12206	88;156;130	0;0;0	139;144;128	0;0;8	255	149	0.149351	0.504215	1,0;1,0;1,0	1,0;1,0;0,903	0.032	106
12207	ENSG00000108433.16	GOSR2	chr17	+	46931101	46931207	46929519	46929584	46935028	46935169	12207	2;9;2	1;0;0	10;4;0	0;14;4	255	149	2.40989e-05	0.000412066	0,539;1,0;1,0	1,0;0,143;0,0	0.465	106
12208	ENSG00000108433.16	GOSR2	chr17	+	46931104	46931207	46929519	46929584	46932066	46932199	12208	80;144;124	0;0;0	128;131;127	0;0;8	252	149	0.127374	0.446662	1,0;1,0;1,0	1,0;1,0;0,904	0.032	103
12209	ENSG00000108433.16	GOSR2	chr17	+	46931104	46931207	46929519	46929584	46935028	46935169	12209	0;0;2	1;0;0	0;0;0	0;14;4	252	149	1	1	0,0;NA;1,0	NA;0,0;0,0	0.5	103
12210	ENSG00000108433.16	GOSR2	chr17	+	46932066	46932199	46929523	46929584	46935028	46935154	12210	132;140;121	1;0;0	111;152;169	0;14;4	282	149	1.86272e-05	0.000333301	0,986;1,0;1,0	1,0;0,852;0,957	0.059	133
12212	ENSG00000108433.16	GOSR2	chr17	+	46932066	46932199	46931098	46931207	46935028	46935154	12212	276;339;289	0;0;2	351;343;350	0;0;0	282	149	1	1	1,0;1,0;0,987	1,0;1,0;1,0	-0.004	133
12214	ENSG00000108433.16	GOSR2	chr17	+	46935028	46935169	46932066	46932199	46938598	46938602	12214	276;269;306	2;0;6	301;280;293	5;0;6	290	149	0.457095	1	0,986;1,0;0,963	0,969;1,0;0,962	0.006	141
12215	ENSG00000108433.16	GOSR2	chr17	+	46935028	46935225	46932066	46932199	46938598	46939806	12215	137;146;142	2;0;6	121;205;193	5;0;6	346	149	0.645938	1	0,967;1,0;0,911	0,912;1,0;0,933	0.011	197
12217	ENSG00000108433.16	GOSR2	chr17	+	46948565	46948657	46938598	46938704	46948942	46949347	12217	8;2;0	0;0;2	4;0;0	0;0;0	241	149	1	1	1,0;1,0;0,0	1,0;NA;NA	-0.333	92
12220	ENSG00000108433.16	GOSR2	chr17	+	46948942	46949347	46938598	46938704	46966533	46966626	12220	20;22;25	9;8;9	21;42;50	14;8;8	554	149	0.366831	0.998698	0,374;0,425;0,428	0,287;0,585;0,627	-0.091	405
12224	ENSG00000108433.16	GOSR2	chr17	+	46963696	46965039	46938598	46938704	46966533	46966851	12224	1;20;19	9;8;9	48;16;8	14;8;8	1492	149	0.193887	0.618204	0,011;0,2;0,174	0,255;0,166;0,091	-0.042	1343
12225	ENSG00000108433.16	GOSR2	chr17	+	46963834	46965039	46938598	46938704	46966533	46966818	12225	1;14;18	9;8;9	48;16;8	14;8;8	1354	149	0.0809787	0.313639	0,012;0,161;0,18	0,274;0,18;0,099	-0.067	1205
12226	ENSG00000108433.16	GOSR2	chr17	+	46964001	46965039	46938598	46938704	46966533	46966947	12226	1;8;18	9;8;9	41;16;8	14;8;8	1187	149	0.0363576	0.163888	0,014;0,112;0,201	0,269;0,201;0,112	-0.085	1038
12227	ENSG00000108433.16	GOSR2	chr17	+	46964343	46965039	46938598	46938704	46966533	46966783	12227	1;8;17	9;8;9	28;0;8	14;8;8	845	149	0.851804	1	0,019;0,15;0,25	0,261;0,0;0,15	0.003	696
12228	ENSG00000108433.16	GOSR2	chr17	+	46964343	46965039	46948942	46949347	46966533	46966783	12228	2;8;17	3;3;0	28;0;8	7;0;0	845	149	1	1	0,105;0,32;1,0	0,414;NA;1,0	-0.232	696
51704	ENSG00000120053.11	GOT1	chr10	-	99403723	99403874	99403468	99403634	99405755	99405860	51704	289;296;387	0;1;1	90;88;63	0;0;12	300	149	0.000149745	0.00190313	1,0;0,993;0,995	1,0;1,0;0,723	0.088	151
9358	ENSG00000125166.12	GOT2	chr16	-	58709416	58709567	58707130	58708293	58718195	58718300	9358	789;726;894	6;0;0	844;554;1076	0;0;0	300	149	1	1	0,985;1,0;1,0	1,0;1,0;1,0	-0.005	151
9361	ENSG00000125166.12	GOT2	chr16	-	58722149	58722278	58719195	58719255	58723745	58723902	9361	1555;1401;1625	1;1;6	1611;1179;1826	0;0;0	278	149	1	1	0,999;0,999;0,993	1,0;1,0;1,0	-0.003	129
9362	ENSG00000125166.12	GOT2	chr16	-	58723745	58723902	58719195	58719255	58734139	58734302	9362	751;846;834	2;0;0	857;554;1065	0;0;0	306	149	1	1	0,995;1,0;1,0	1,0;1,0;1,0	-0.002	157
47810	ENSG00000197858.10	GPAA1	chr8	+	144083123	144083303	144082589	144082804	144083388	144083424	47810	1452;1199;1329	19;0;5	1509;1332;1953	18;3;52	329	149	6.73894e-05	0.000975168	0,972;1,0;0,992	0,974;0,995;0,944	0.017	180
47811	ENSG00000197858.10	GPAA1	chr8	+	144083388	144083500	144082667	144082804	144084285	144084330	47811	19;1;5	0;0;10	16;3;39	0;0;0	261	149	0.00978106	0.0572353	1,0;1,0;0,222	1,0;1,0;1,0	-0.259	112
47812	ENSG00000197858.10	GPAA1	chr8	+	144085288	144085479	144084851	144085138	144085572	144085743	47812	1578;1355;1458	2;0;4	1629;977;1978	0;0;0	340	149	1	1	0,997;1,0;0,994	1,0;1,0;1,0	-0.003	191
53129	ENSG00000133114.17	GPALPP1	chr13	+	45004304	45004437	44989551	44989742	45006201	45006303	53129	84;146;104	0;0;4	169;103;113	0;0;0	282	149	0.558479	1	1,0;1,0;0,932	1,0;1,0;1,0	-0.023	133
53130	ENSG00000133114.17	GPALPP1	chr13	+	45004310	45004437	44989563	44989742	45006201	45006303	53130	45;42;40	0;0;4	79;52;34	0;0;0	276	149	0.642842	1	1,0;1,0;0,844	1,0;1,0;1,0	-0.052	127
53131	ENSG00000133114.17	GPALPP1	chr13	+	45029238	45032107	45027784	45028003	45033235	45033602	53131	210;199;428	0;4;8	324;237;249	15;0;8	3018	149	0.348428	0.961089	1,0;0,711;0,725	0,516;1,0;0,606	0.105	2869
16355	ENSG00000138678.10	GPAT3	chr4	+	83588209	83588299	83587254	83587329	83590198	83590292	16355	226;202;263	2;0;0	131;156;143	0;0;0	239	149	1	1	0,986;1,0;1,0	1,0;1,0;1,0	-0.005	90
16356	ENSG00000138678.10	GPAT3	chr4	+	83590198	83590292	83588209	83588299	83594844	83594960	16356	250;186;307	16;0;0	156;120;204	0;0;0	243	149	0.00326071	0.0237409	0,905;1,0;1,0	1,0;1,0;1,0	-0.032	94
41881	ENSG00000158669.11	GPAT4	chr8	+	41584772	41584917	41578187	41578278	41598291	41598925	41881	11;0;15	120;92;131	0;0;7	221;155;192	294	149	2.97396e-05	0.000488687	0,044;0,0;0,055	0,0;0,0;0,018	0.027	145
41882	ENSG00000158669.11	GPAT4	chr8	+	41584772	41584917	41578414	41578580	41598291	41598925	41882	8;0;10	0;7;4	1;0;7	0;3;0	294	149	0.101477	0.373685	1,0;0,0;0,559	1,0;0,0;1,0	-0.147	145
41884	ENSG00000158669.11	GPAT4	chr8	+	41610735	41610810	41609654	41609955	41611902	41611992	41884	322;328;362	0;0;0	447;279;574	4;0;0	224	149	1	1	1,0;1,0;1,0	0,987;1,0;1,0	0.004	75
41885	ENSG00000158669.11	GPAT4	chr8	+	41612179	41612273	41611902	41611992	41612844	41612960	41885	486;409;506	0;0;1	595;521;734	0;0;0	243	149	1	1	1,0;1,0;0,997	1,0;1,0;1,0	-0.001	94
3917	ENSG00000076650.6	GPATCH1	chr19	+	33088133	33088268	33080879	33081266	33090779	33090865	3917	88;101;107	0;0;2	70;123;78	0;0;0	284	149	1	1	1,0;1,0;0,966	1,0;1,0;1,0	-0.011	135
3918	ENSG00000076650.6	GPATCH1	chr19	+	33100172	33100274	33097754	33097902	33101494	33101574	3918	0;0;0	103;74;84	8;0;0	77;53;89	251	149	0.700454	1	0,0;0,0;0,0	0,058;0,0;0,0	-0.019	102
3919	ENSG00000076650.6	GPATCH1	chr19	+	33101494	33101574	33097754	33097902	33106694	33106899	3919	129;125;151	0;5;0	120;97;164	0;0;0	229	149	0.59112	1	1,0;0,942;1,0	1,0;1,0;1,0	-0.019	80
3920	ENSG00000076650.6	GPATCH1	chr19	+	33117824	33118041	33114252	33114419	33125104	33125202	3920	121;101;150	0;0;0	154;120;122	0;9;0	366	149	0.0108221	0.0620201	1,0;1,0;1,0	1,0;0,844;1,0	0.052	217
3921	ENSG00000076650.6	GPATCH1	chr19	+	33119009	33119117	33117824	33118041	33125104	33125202	3921	149;135;152	0;6;0	199;126;140	0;0;0	257	149	0.654455	1	1,0;0,929;1,0	1,0;1,0;1,0	-0.024	108
28612	ENSG00000092978.10	GPATCH2	chr1	-	217449248	217449337	217426991	217431365	217514821	217514889	28612	4;6;13	0;3;0	14;0;35	0;0;0	238	149	1	1	1,0;0,556;1,0	1,0;NA;1,0	-0.148	89
28613	ENSG00000092978.10	GPATCH2	chr1	-	217495014	217495075	217491505	217491750	217498355	217498395	28613	0;5;0	0;1;15	0;10;12	0;0;29	210	149	1	1	NA;0,78;0,0	NA;1,0;0,227	-0.224	61
15232	ENSG00000089916.17	GPATCH2L	chr14	+	76152535	76152580	76151918	76151991	76154353	76154681	15232	0;7;0	8;1;21	0;0;0	14;9;7	194	149	0.0355131	0.160792	0,0;0,843;0,0	0,0;0,0;0,0	0.281	45
15233	ENSG00000089916.17	GPATCH2L	chr14	+	76177891	76177931	76176622	76176690	76180763	76180849	15233	1;1;0	0;0;1	0;0;5	0;0;0	189	149	1	1	1,0;1,0;0,0	NA;NA;1,0	-0.333	40
15234	ENSG00000089916.17	GPATCH2L	chr14	+	76177987	76178042	76176622	76176690	76180763	76180849	15234	64;51;48	0;0;1	66;42;0	0;0;0	204	149	1	1	1,0;1,0;0,972	1,0;1,0;NA	-0.009	55
15235	ENSG00000089916.17	GPATCH2L	chr14	+	76178207	76178322	76177891	76177931	76180763	76180849	15235	0;0;0	1;0;0	2;0;0	0;0;5	264	149	1	1	0,0;NA;NA	1,0;NA;0,0	-0.5	115
15236	ENSG00000089916.17	GPATCH2L	chr14	+	76178207	76178322	76177987	76178042	76180763	76180849	15236	0;0;0	44;45;43	4;0;0	47;27;0	264	149	1	1	0,0;0,0;0,0	0,046;0,0;NA	-0.023	115
25389	ENSG00000160818.16	GPATCH4	chr1	-	156597799	156597885	156596386	156596478	156598034	156598121	25389	4;0;0	234;239;417	0;0;0	303;154;165	235	149	1	1	0,011;0,0;0,0	0,0;0,0;0,0	0.004	86
25390	ENSG00000160818.16	GPATCH4	chr1	-	156597799	156597922	156596386	156596478	156598034	156598121	25390	7;8;2	234;239;417	0;0;0	303;154;165	272	149	0.787904	1	0,016;0,018;0,003	0,0;0,0;0,0	0.012	123
25391	ENSG00000160818.16	GPATCH4	chr1	-	156598034	156598121	156596293	156596478	156598226	156598319	25391	389;383;619	1;2;0	530;286;287	0;0;0	236	149	1	1	0,996;0,992;1,0	1,0;1,0;1,0	-0.004	87
25392	ENSG00000160818.16	GPATCH4	chr1	-	156598420	156598494	156597939	156598319	156598967	156599030	25392	198;259;391	0;0;0	377;243;203	0;0;26	223	149	8.81157e-06	0.000177684	1,0;1,0;1,0	1,0;1,0;0,839	0.054	74
25393	ENSG00000160818.16	GPATCH4	chr1	-	156598967	156599104	156597763	156598319	156601408	156601462	25393	41;82;115	2;0;0	73;81;125	0;8;0	286	149	0.0335373	0.153611	0,914;1,0;1,0	1,0;0,841;1,0	0.024	137
22453	ENSG00000186566.12	GPATCH8	chr17	-	44424348	44424492	44405920	44406051	44435064	44435151	22453	123;128;198	0;0;1	216;134;60	0;0;3	293	149	1	1	1,0;1,0;0,99	1,0;1,0;0,91	0.027	144
22454	ENSG00000186566.12	GPATCH8	chr17	-	44438670	44438715	44436477	44436545	44464471	44464544	22454	7;10;0	66;63;53	0;0;0	42;29;60	194	149	2.92345e-05	0.000483477	0,075;0,109;0,0	0,0;0,0;0,0	0.061	45
22455	ENSG00000186566.12	GPATCH8	chr17	-	44464471	44464544	44436477	44436545	44474828	44474903	22455	86;92;58	4;2;1	78;51;86	2;0;0	222	149	0.0892808	0.337982	0,935;0,969;0,975	0,963;1,0;1,0	-0.028	73
22456	ENSG00000186566.12	GPATCH8	chr17	-	44467096	44467114	44464471	44464544	44474828	44474903	22456	0;0;0	69;47;31	1;0;11	67;43;57	167	149	0.000674544	0.00655076	0,0;0,0;0,0	0,013;0,0;0,147	-0.053	18
50879	ENSG00000062194.15	GPBP1	chr5	+	57214073	57214193	57175447	57176400	57230845	57230969	50879	65;101;225	0;1;6	139;91;133	6;16;7	269	149	3.87507e-05	0.00061259	1,0;0,982;0,954	0,928;0,759;0,913	0.112	120
50880	ENSG00000062194.15	GPBP1	chr5	+	57221375	57221396	57214073	57214193	57230845	57230969	50880	8;6;36	40;51;111	4;4;25	77;72;95	170	149	0.0294684	0.138666	0,149;0,093;0,221	0,044;0,046;0,187	0.062	21
50881	ENSG00000062194.15	GPBP1	chr5	+	57237112	57237172	57235965	57236032	57246299	57246484	50881	12;14;23	55;70;139	28;35;43	134;81;77	209	149	0.00220658	0.0173752	0,135;0,125;0,106	0,13;0,236;0,285	-0.095	60
50882	ENSG00000062194.15	GPBP1	chr5	+	57250953	57251141	57248861	57249576	57261179	57261238	50882	218;326;453	0;15;4	488;292;331	0;0;0	337	149	8.44404e-05	0.00118416	1,0;0,906;0,98	1,0;1,0;1,0	-0.038	188
17257	ENSG00000159592.10	GPBP1L1	chr1	-	45642426	45642499	45640209	45640403	45654542	45654829	17257	138;188;203	0;0;2	141;135;151	0;0;13	222	149	0.00305923	0.0225136	1,0;1,0;0,986	1,0;1,0;0,886	0.033	73
17258	ENSG00000159592.10	GPBP1L1	chr1	-	45685575	45685620	45660183	45661225	45686411	45686630	17258	27;25;85	7;29;17	29;58;50	20;15;22	194	149	0.881702	1	0,748;0,398;0,793	0,527;0,748;0,636	0.009	45
17259	ENSG00000159592.10	GPBP1L1	chr1	-	45685575	45685620	45660183	45661225	45686992	45687133	17259	19;24;56	37;24;33	9;15;54	36;0;6	194	149	0.0713792	0.282833	0,283;0,434;0,566	0,161;1,0;0,874	-0.251	45
17260	ENSG00000159592.10	GPBP1L1	chr1	-	45685575	45685620	45660183	45661225	45687982	45688113	17260	7;11;32	15;7;11	6;15;24	0;0;6	194	149	0.000379992	0.00410279	0,264;0,547;0,691	1,0;1,0;0,754	-0.417	45
43746	ENSG00000213420.7	GPC2	chr7	-	100175571	100175894	100173457	100174765	100176206	100176365	43746	2;0;0	0;2;0	7;0;8	0;0;3	472	149	1	1	1,0;0,0;NA	1,0;NA;0,457	-0.229	323
49008	ENSG00000125772.12	GPCPD1	chr20	-	5580007	5580131	5578379	5578611	5584280	5584322	49008	27;54;59	0;0;1	58;43;22	0;0;0	273	149	1	1	1,0;1,0;0,97	1,0;1,0;1,0	-0.01	124
49009	ENSG00000125772.12	GPCPD1	chr20	-	5586193	5586269	5584280	5584322	5593326	5593411	49009	24;32;15	0;1;4	37;9;2	0;18;7	225	149	0.00714282	0.0445118	1,0;0,955;0,713	1,0;0,249;0,159	0.42	76
49010	ENSG00000125772.12	GPCPD1	chr20	-	5604363	5604440	5598724	5598821	5610841	5610924	49010	4;19;41	0;0;3	31;0;0	0;13;0	226	149	1	1	1,0;1,0;0,9	1,0;0,0;NA	0.467	77
39944	ENSG00000152642.10	GPD1L	chr3	+	32138586	32138727	32128075	32128253	32140227	32140361	39944	77;67;109	0;0;2	108;74;121	0;0;16	290	149	0.000388963	0.00418079	1,0;1,0;0,966	1,0;1,0;0,795	0.057	141
45159	ENSG00000115159.15	GPD2	chr2	+	156476097	156476207	156436388	156436513	156496043	156496215	45159	52;73;100	0;3;0	125;120;57	4;0;0	259	149	0.82284	1	1,0;0,933;1,0	0,947;1,0;1,0	-0.005	110
45161	ENSG00000115159.15	GPD2	chr2	+	156496043	156496215	156476097	156476207	156510795	156510834	45161	136;192;196	0;2;0	281;113;154	0;1;0	321	149	1	1	1,0;0,978;1,0	1,0;0,981;1,0	-0.001	172
48646	ENSG00000171723.15	GPHN	chr14	+	66551040	66551181	66508515	66508591	66681106	66681185	48646	0;0;0	52;37;46	5;0;0	47;37;66	290	149	0.751764	1	0,0;0,0;0,0	0,052;0,0;0,0	-0.017	141
48654	ENSG00000171723.15	GPHN	chr14	+	67100855	67100911	67088982	67089075	67110139	67110259	48654	32;59;94	0;0;2	102;45;215	0;0;0	205	149	1	1	1,0;1,0;0,972	1,0;1,0;1,0	-0.009	56
58306	ENSG00000105220.15	GPI	chr19	+	34377502	34377586	34368582	34368702	34377734	34377820	58306	1726;1585;1675	1;2;0	2027;1100;2215	0;0;30	233	149	0.576391	1	0,999;0,998;1,0	1,0;1,0;0,979	0.006	84
58307	ENSG00000105220.15	GPI	chr19	+	34377734	34377881	34368582	34368702	34378933	34379005	58307	1386;1288;1586	1;0;0	1473;1109;1937	0;0;5	296	149	1	1	0,999;1,0;1,0	1,0;1,0;0,995	0.001	147
58309	ENSG00000105220.15	GPI	chr19	+	34379517	34379562	34378933	34379005	34381465	34381519	58309	2702;2395;2951	0;1;0	3032;2220;3826	0;0;0	194	149	1	1	1,0;0,999;1,0	1,0;1,0;1,0	0	45
58312	ENSG00000105220.15	GPI	chr19	+	34396300	34396430	34368582	34368702	34399206	34399335	58312	29;0;3	0;0;0	0;0;0	0;0;6	279	149	1	1	1,0;NA;1,0	NA;NA;0,0	1	130
58313	ENSG00000105220.15	GPI	chr19	+	34396300	34396430	34393266	34394066	34399206	34399335	58313	2369;2232;2293	0;0;1	2634;1622;3428	0;0;0	279	149	1	1	1,0;1,0;0,999	1,0;1,0;1,0	0	130
58314	ENSG00000105220.15	GPI	chr19	+	34396580	34396657	34396300	34396430	34399206	34399335	58314	4444;4012;4878	31;0;0	5134;3297;5962	0;0;0	226	149	1	1	0,99;1,0;1,0	1,0;1,0;1,0	-0.003	77
58315	ENSG00000105220.15	GPI	chr19	+	34399206	34399335	34396580	34396657	34399555	34399631	58315	5866;5598;7141	0;0;0	6850;4447;8504	0;0;4	278	149	1	1	1,0;1,0;1,0	1,0;1,0;0,999	0	129
35027	ENSG00000198522.13	GPN1	chr2	+	27629374	27629442	27629051	27629169	27629858	27629952	35027	0;0;0	173;132;182	10;0;0	184;153;293	217	149	0.809311	1	0,0;0,0;0,0	0,036;0,0;0,0	-0.012	68
35028	ENSG00000198522.13	GPN1	chr2	+	27641239	27641279	27640042	27640125	27642428	27642519	35028	311;344;330	0;0;2	411;363;264	0;0;0	189	149	1	1	1,0;1,0;0,992	1,0;1,0;1,0	-0.003	40
11623	ENSG00000111231.8	GPN3	chr12	-	110457509	110457634	110455814	110455930	110459694	110459862	11623	89;132;226	0;1;0	163;174;122	0;0;0	274	149	1	1	1,0;0,986;1,0	1,0;1,0;1,0	-0.005	125
49772	ENSG00000148358.19	GPR107	chr9	+	130075635	130075749	130053425	130054073	130076411	130076462	49772	307;373;347	11;6;13	771;403;554	0;0;0	263	149	5.67149e-09	3.73441e-07	0,941;0,972;0,938	1,0;1,0;1,0	-0.05	114
49773	ENSG00000148358.19	GPR107	chr9	+	130099456	130099532	130092247	130092381	130100628	130100702	49773	304;183;271	0;1;0	350;206;392	0;0;0	225	149	1	1	1,0;0,992;1,0	1,0;1,0;1,0	-0.003	76
49774	ENSG00000148358.19	GPR107	chr9	+	130104419	130104550	130101105	130101223	130107495	130107539	49774	309;210;282	1;0;0	489;317;512	7;0;0	280	149	1	1	0,994;1,0;1,0	0,974;1,0;1,0	0.007	131
49775	ENSG00000148358.19	GPR107	chr9	+	130110369	130110426	130107495	130107539	130124914	130124964	49775	59;51;75	125;84;75	63;58;51	208;128;155	206	149	0.000997936	0.00897366	0,255;0,305;0,42	0,18;0,247;0,192	0.12	57
49777	ENSG00000148358.19	GPR107	chr9	+	130128639	130128761	130127482	130127566	130135024	130136123	49777	298;299;430	0;0;3	700;433;558	0;0;0	271	149	1	1	1,0;1,0;0,987	1,0;1,0;1,0	-0.004	122
47462	ENSG00000125734.15	GPR108	chr19	-	6731890	6731934	6731472	6731522	6732024	6732056	47462	179;165;210	2;1;4	228;254;221	0;0;0	193	149	0.630611	1	0,986;0,992;0,976	1,0;1,0;1,0	-0.015	44
47464	ENSG00000125734.15	GPR108	chr19	-	6735539	6735704	6734182	6734307	6735907	6735958	47464	137;101;85	0;0;0	110;92;148	5;0;7	314	149	0.000288377	0.00327394	1,0;1,0;1,0	0,913;1,0;0,909	0.059	165
47465	ENSG00000125734.15	GPR108	chr19	-	6735621	6735704	6734182	6734307	6735907	6735958	47465	328;291;236	0;0;0	307;152;385	5;0;7	232	149	0.203256	0.641244	1,0;1,0;1,0	0,975;1,0;0,972	0.018	83
47466	ENSG00000125734.15	GPR108	chr19	-	6735621	6735704	6734182	6734307	6736591	6736711	47466	123;128;100	0;0;0	140;36;175	0;0;8	232	149	0.133965	0.464109	1,0;1,0;1,0	1,0;1,0;0,934	0.022	83
47467	ENSG00000125734.15	GPR108	chr19	-	6735907	6735958	6734182	6734307	6736591	6736711	47467	25;30;24	0;0;0	51;16;44	0;0;8	200	149	0.00415025	0.0287676	1,0;1,0;1,0	1,0;1,0;0,804	0.065	51
47468	ENSG00000125734.15	GPR108	chr19	-	6735907	6735958	6735373	6735704	6736591	6736711	47468	235;203;163	0;2;0	214;132;251	0;0;0	200	149	1	1	1,0;0,987;1,0	1,0;1,0;1,0	-0.004	51
19304	ENSG00000173264.14	GPR137	chr11	+	64287720	64287946	64286964	64287014	64288064	64288090	19304	308;223;224	0;0;0	179;238;368	7;0;0	375	149	0.657917	1	1,0;1,0;1,0	0,91;1,0;1,0	0.03	226
19305	ENSG00000173264.14	GPR137	chr11	+	64287720	64287946	64286964	64287014	64288339	64288468	19305	180;113;153	2;2;2	109;183;212	4;0;0	375	149	0.391374	1	0,973;0,957;0,968	0,915;1,0;1,0	-0.006	226
19306	ENSG00000173264.14	GPR137	chr11	+	64287909	64287946	64286964	64287014	64288064	64288089	19306	53;39;38	0;0;0	24;8;51	7;0;0	186	149	0.00957775	0.0563534	1,0;1,0;1,0	0,733;1,0;1,0	0.089	37
19307	ENSG00000173264.14	GPR137	chr11	+	64288064	64288214	64286964	64287014	64288339	64288468	19307	99;95;118	2;2;2	147;92;180	4;0;0	299	149	0.254894	0.761083	0,961;0,959;0,967	0,948;1,0;1,0	-0.02	150
19308	ENSG00000173264.14	GPR137	chr11	+	64288064	64288214	64287720	64287946	64288339	64288468	19308	242;207;219	15;2;30	210;147;351	0;0;15	299	149	0.000208672	0.0025066	0,889;0,981;0,784	1,0;1,0;0,921	-0.089	150
19309	ENSG00000173264.14	GPR137	chr11	+	64288602	64288721	64288339	64288468	64289036	64289494	19309	248;240;251	29;26;18	253;177;310	47;47;70	268	149	8.68977e-07	2.67674e-05	0,826;0,837;0,886	0,75;0,677;0,711	0.137	119
19310	ENSG00000173264.14	GPR137	chr11	+	64288602	64288721	64288339	64288468	64289142	64289404	19310	156;80;152	0;0;12	139;131;168	4;0;11	268	149	0.685159	1	1,0;1,0;0,876	0,951;1,0;0,895	0.01	119
25344	ENSG00000077585.13	GPR137B	chr1	+	236168705	236168755	236142531	236143036	236179878	236180028	25344	15;11;32	0;0;1	36;34;40	0;0;0	199	149	1	1	1,0;1,0;0,96	1,0;1,0;1,0	-0.013	50
25345	ENSG00000077585.13	GPR137B	chr1	+	236178413	236178636	236142504	236143036	236179878	236180028	25345	65;86;76	0;0;1	242;185;235	0;0;0	372	149	1	1	1,0;1,0;0,968	1,0;1,0;1,0	-0.011	223
25346	ENSG00000077585.13	GPR137B	chr1	+	236178413	236178636	236168700	236168755	236179878	236180028	25346	91;129;126	0;0;24	292;261;374	4;0;0	372	149	2.94379e-05	0.000485522	1,0;1,0;0,678	0,967;1,0;1,0	-0.096	223
25347	ENSG00000077585.13	GPR137B	chr1	+	236179878	236180028	236168700	236168755	236183777	236183906	25347	58;33;69	0;0;0	125;89;131	1;0;0	299	149	1	1	1,0;1,0;1,0	0,984;1,0;1,0	0.005	150
25348	ENSG00000077585.13	GPR137B	chr1	+	236183777	236183906	236179878	236180028	236205125	236205198	25348	101;68;111	6;2;0	257;180;222	0;0;0	278	149	0.0268749	0.128999	0,9;0,948;1,0	1,0;1,0;1,0	-0.051	129
25349	ENSG00000077585.13	GPR137B	chr1	+	236205125	236205250	236183777	236183906	236208049	236208909	25349	106;99;136	3;0;0	267;229;220	0;0;0	274	149	1	1	0,951;1,0;1,0	1,0;1,0;1,0	-0.016	125
25350	ENSG00000077585.13	GPR137B	chr1	+	236205125	236205250	236183777	236183906	236221790	236221865	25350	64;39;57	0;3;0	128;113;60	0;0;8	274	149	0.125823	0.442307	1,0;0,876;1,0	1,0;1,0;0,803	0.024	125
44939	ENSG00000158292.6	GPR153	chr1	-	6251337	6251530	6250439	6250624	6253717	6254147	44939	11;0;14	4;0;0	26;0;21	0;0;0	342	149	1	1	0,545;NA;1,0	1,0;NA;1,0	-0.228	193
12284	ENSG00000180758.11	GPR157	chr1	-	9105485	9105680	9100304	9104634	9111275	9111489	12284	35;1;37	4;5;1	12;28;44	0;0;0	344	149	1.26565e-05	0.000241555	0,791;0,08;0,941	1,0;1,0;1,0	-0.396	195
18122	ENSG00000173890.16	GPR160	chr3	+	170083364	170083522	170079771	170079897	170083904	170084403	18122	0;0;2	7;27;29	0;0;0	11;6;7	307	149	1	1	0,0;0,0;0,032	0,0;0,0;0,0	0.011	158
41721	ENSG00000143147.14	GPR161	chr1	-	168096507	168097232	168090445	168090668	168104476	168104894	41721	184;240;265	0;8;0	349;132;328	0;0;7	874	149	0.653499	1	1,0;0,836;1,0	1,0;1,0;0,889	-0.018	725
41722	ENSG00000143147.14	GPR161	chr1	-	168096507	168097232	168090445	168090668	168134905	168135036	41722	160;209;242	0;5;0	312;121;283	0;0;0	874	149	0.383053	1	1,0;0,877;1,0	1,0;1,0;1,0	-0.041	725
41723	ENSG00000143147.14	GPR161	chr1	-	168104476	168104894	168090563	168090668	168134905	168135036	41723	51;84;119	0;5;0	88;133;115	0;0;0	567	149	0.168173	0.553053	1,0;0,815;1,0	1,0;1,0;1,0	-0.062	418
41727	ENSG00000143147.14	GPR161	chr1	-	168114455	168114549	168104476	168104894	168133875	168133921	41727	0;1;15	0;5;1	18;0;26	9;16;6	243	149	1	1	NA;0,109;0,902	0,551;0,0;0,727	0.08	94
41728	ENSG00000143147.14	GPR161	chr1	-	168114455	168114549	168104476	168104894	168134905	168135037	41728	4;1;13	0;0;1	22;0;26	0;0;0	243	149	1	1	1,0;1,0;0,889	1,0;NA;1,0	-0.037	94
41729	ENSG00000143147.14	GPR161	chr1	-	168114455	168114549	168104476	168104894	168136256	168136386	41729	14;1;13	1;2;0	28;0;26	0;0;0	243	149	1	1	0,896;0,235;1,0	1,0;NA;1,0	-0.29	94
41730	ENSG00000143147.14	GPR161	chr1	-	168133875	168133921	168104476	168104894	168134905	168135037	41730	0;0;1	0;0;1	5;18;5	0;0;0	195	149	1	1	NA;NA;0,433	1,0;1,0;1,0	-0.567	46
41731	ENSG00000143147.14	GPR161	chr1	-	168133875	168133921	168104476	168104894	168136009	168136383	41731	0;0;1	1;6;0	9;0;0	0;0;0	195	149	1	1	0,0;0,0;1,0	1,0;NA;NA	-0.667	46
41732	ENSG00000143147.14	GPR161	chr1	-	168133875	168133921	168104476	168104894	168136256	168136386	41732	0;0;1	1;2;0	5;0;0	0;0;0	195	149	1	1	0,0;0,0;1,0	1,0;NA;NA	-0.667	46
41733	ENSG00000143147.14	GPR161	chr1	-	168133875	168133921	168114455	168114549	168134905	168135037	41733	0;0;2	4;0;0	0;2;0	4;0;0	195	149	1	1	0,0;NA;1,0	0,0;1,0;NA	0	46
41737	ENSG00000143147.14	GPR161	chr1	-	168134905	168135036	168104476	168104894	168136256	168136707	41737	6;0;1	1;2;0	0;0;15	0;0;0	280	149	1	1	0,761;0,0;1,0	NA;NA;1,0	-0.413	131
60611	ENSG00000166073.10	GPR176	chr15	-	39860819	39860922	39807005	39807258	39919854	39919951	60611	1;0;2	15;3;2	0;0;0	25;7;19	252	149	1	1	0,038;0,0;0,372	0,0;0,0;0,0	0.137	103
15362	ENSG00000152749.7	GPR180	chr13	+	94619149	94619330	94612189	94612390	94619467	94619517	15362	19;13;56	5;0;0	100;33;68	10;21;19	330	149	0.0023179	0.018075	0,632;1,0;1,0	0,819;0,415;0,618	0.26	181
55883	ENSG00000183150.7	GPR19	chr12	-	12688512	12688932	12684397	12684507	12695458	12695511	55883	10;9;0	0;1;1	5;6;0	0;0;0	569	149	1	1	1,0;0,702;0,0	1,0;1,0;NA	-0.433	420
26495	ENSG00000270898.5	GPR75-ASB3	chr2	-	53763481	53763606	53750914	53750941	53765376	53765585	26495	4;0;1	37;21;32	6;22;0	72;58;79	274	149	0.012383	0.0693409	0,056;0,0;0,017	0,043;0,171;0,0	-0.047	125
34324	ENSG00000155269.11	GPR78	chr4	+	8606736	8606898	8605988	8606185	8607266	8607425	34324	4;2;7	0;0;0	45;18;27	5;0;0	311	149	0.0991448	0.36696	1,0;1,0;1,0	0,812;1,0;1,0	0.063	162
59135	ENSG00000117262.18	GPR89A	chr1	+	145608347	145608675	145608047	145608175	145616233	145616293	59135	1;0;0	57;53;45	0;0;0	103;68;10	477	149	1	1	0,005;0,0;0,0	0,0;0,0;0,0	0.002	328
59136	ENSG00000117262.18	GPR89A	chr1	+	145612201	145612247	145608047	145608175	145616233	145616293	59136	0;0;0	57;53;45	4;0;0	103;68;10	195	149	1	1	0,0;0,0;0,0	0,029;0,0;0,0	-0.01	46
59139	ENSG00000117262.18	GPR89A	chr1	+	145643868	145644067	145631663	145631744	145647174	145647236	59139	0;21;4	0;1;0	0;0;44	0;0;0	348	149	1	1	NA;0,9;1,0	NA;NA;1,0	-0.05	199
59140	ENSG00000117262.18	GPR89A	chr1	+	145645646	145645743	145643868	145643978	145646183	145646272	59140	0;1;5	5;1;57	0;0;6	9;28;24	246	149	0.844048	1	0,0;0,377;0,05	0,0;0,0;0,132	0.098	97
59141	ENSG00000117262.18	GPR89A	chr1	+	145669624	145669690	145665561	145665651	145669833	145670178	59141	39;2;95	2;0;6	3;61;138	0;0;6	215	149	0.18765	0.601925	0,931;1,0;0,916	1,0;1,0;0,941	-0.031	66
23775	ENSG00000188092.14	GPR89B	chr1	+	147968331	147968428	147966553	147966663	147968874	147968963	23775	1;0;0	26;21;6	11;0;0	54;42;1	246	149	0.00277792	0.0208836	0,023;0,0;0,0	0,11;0,0;0,0	-0.029	97
55898	ENSG00000013588.8	GPRC5A	chr12	+	12908242	12909171	12890781	12891664	12912083	12912142	55898	5751;4922;6535	0;0;2	5802;4126;6313	0;0;2	1078	149	1	1	1,0;1,0;0,998	1,0;1,0;0,998	0	929
9619	ENSG00000167191.11	GPRC5B	chr16	-	19882131	19882301	19872586	19872846	19884726	19884864	9619	14;0;7	96;81;86	2;0;0	87;25;51	319	149	0.00110804	0.00980328	0,064;0,0;0,037	0,011;0,0;0,0	0.03	170
6090	ENSG00000170412.16	GPRC5C	chr17	+	74446848	74446998	74443084	74443912	74449334	74449509	6090	274;171;236	0;0;1	203;121;416	0;0;0	299	149	1	1	1,0;1,0;0,992	1,0;1,0;1,0	-0.003	150
6091	ENSG00000170412.16	GPRC5C	chr17	+	74448822	74448915	74446848	74446998	74449334	74450580	6091	10;13;2	3;0;1	0;0;12	4;0;0	242	149	1	1	0,672;1,0;0,552	0,0;NA;1,0	0.241	93
12915	ENSG00000247498.9	GPRC5D-AS1	chr12	+	12966758	12966897	12927763	12927803	12979523	12979622	12915	4;6;2	7;12;2	19;14;3	17;0;0	288	149	0.000949702	0.00862093	0,228;0,206;0,341	0,366;1,0;1,0	-0.53	139
12917	ENSG00000247498.9	GPRC5D-AS1	chr12	+	12978940	12979021	12966758	12966897	12979430	12979622	12917	3;0;0	0;3;0	0;0;0	3;0;0	230	149	1	1	1,0;0,0;NA	0,0;NA;NA	0.5	81
12918	ENSG00000247498.9	GPRC5D-AS1	chr12	+	12978940	12979021	12966758	12966897	12979523	12979622	12918	3;0;0	0;0;1	0;0;0	8;7;0	230	149	1	1	1,0;NA;0,0	0,0;0,0;NA	0.5	81
42385	ENSG00000169727.12	GPS1	chr17	+	82052255	82052442	82051907	82051964	82053273	82053366	42385	34;43;45	197;182;143	55;24;33	209;131;206	336	149	0.398912	1	0,071;0,095;0,122	0,105;0,075;0,066	0.014	187
42386	ENSG00000169727.12	GPS1	chr17	+	82052255	82052459	82051499	82051524	82053273	82053366	42386	122;111;134	0;1;0	158;68;124	0;0;0	353	149	1	1	1,0;0,979;1,0	1,0;1,0;1,0	-0.007	204
42387	ENSG00000169727.12	GPS1	chr17	+	82052255	82052459	82051896	82051964	82053273	82053366	42387	133;129;137	197;182;143	181;58;130	209;131;206	353	149	0.223856	0.690055	0,222;0,23;0,288	0,268;0,157;0,21	0.035	204
42388	ENSG00000169727.12	GPS1	chr17	+	82052258	82052459	82051896	82051964	82053273	82053366	42388	120;109;126	197;182;143	158;46;128	209;131;206	350	149	0.250727	0.751801	0,206;0,203;0,273	0,243;0,13;0,209	0.033	201
42389	ENSG00000169727.12	GPS1	chr17	+	82052374	82052459	82051874	82051964	82053273	82053366	42389	70;53;76	197;182;143	130;21;84	209;131;206	234	149	0.929673	1	0,185;0,156;0,253	0,284;0,093;0,206	0.004	85
42390	ENSG00000169727.12	GPS1	chr17	+	82052377	82052459	82051896	82051964	82053233	82053366	42390	10;0;9	0;0;0	0;0;0	15;0;0	231	149	1	1	1,0;NA;1,0	0,0;NA;NA	1	82
42391	ENSG00000169727.12	GPS1	chr17	+	82052377	82052459	82051896	82051964	82053273	82053366	42391	61;48;69	197;182;143	94;21;64	209;131;206	231	149	0.553193	1	0,166;0,145;0,237	0,225;0,094;0,167	0.021	82
42392	ENSG00000169727.12	GPS1	chr17	+	82055739	82055825	82055161	82055222	82056000	82056019	42392	806;816;849	0;0;0	788;471;982	0;0;7	235	149	1	1	1,0;1,0;1,0	1,0;1,0;0,989	0.004	86
42393	ENSG00000169727.12	GPS1	chr17	+	82056469	82056550	82056285	82056391	82056628	82056766	42393	949;758;1113	0;0;16	820;700;1150	14;0;0	230	149	1	1	1,0;1,0;0,978	0,974;1,0;1,0	0.001	81
42394	ENSG00000169727.12	GPS1	chr17	+	82056839	82056974	82056628	82056766	82057052	82057117	42394	1326;1267;1326	4;0;0	997;934;1506	0;0;0	284	149	1	1	0,994;1,0;1,0	1,0;1,0;1,0	-0.002	135
29905	ENSG00000121957.13	GPSM2	chr1	+	108885274	108885578	108876736	108877228	108896863	108896963	29905	91;139;120	7;7;4	145;68;97	2;0;0	453	149	6.30362e-06	0.00013456	0,81;0,867;0,908	0,96;1,0;1,0	-0.125	304
29906	ENSG00000121957.13	GPSM2	chr1	+	108885506	108885578	108876980	108877228	108896863	108897058	29906	9;24;30	7;7;4	36;13;12	2;0;0	221	149	4.24367e-06	9.80844e-05	0,464;0,698;0,835	0,924;1,0;1,0	-0.309	72
29908	ENSG00000121957.13	GPSM2	chr1	+	108914337	108914408	108904124	108904254	108918612	108918789	29908	56;73;149	0;1;0	139;90;97	0;0;0	220	149	1	1	1,0;0,98;1,0	1,0;1,0;1,0	-0.007	71
29909	ENSG00000121957.13	GPSM2	chr1	+	108922416	108922576	108918612	108918789	108923999	108924214	29909	50;64;126	0;0;0	141;154;82	0;0;1	309	149	1	1	1,0;1,0;1,0	1,0;1,0;0,975	0.008	160
20713	ENSG00000166123.13	GPT2	chr16	+	46885466	46885577	46884693	46884958	46897647	46897737	20713	0;6;0	53;34;45	0;0;0	66;59;36	260	149	0.772756	1	0,0;0,092;0,0	0,0;0,0;0,0	0.031	111
20714	ENSG00000166123.13	GPT2	chr16	+	46918620	46918757	46915297	46916707	46922241	46922416	20714	103;134;141	0;5;0	201;128;160	0;0;0	286	149	0.503214	1	1,0;0,933;1,0	1,0;1,0;1,0	-0.022	137
20715	ENSG00000166123.13	GPT2	chr16	+	46924388	46924544	46922241	46922416	46926924	46927037	20715	139;111;162	0;0;3	266;128;190	0;0;0	305	149	1	1	1,0;1,0;0,963	1,0;1,0;1,0	-0.012	156
52564	ENSG00000176153.11	GPX2	chr14	-	64939992	64940198	64939151	64939838	64942504	64942745	52564	26;3;28	4829;4396;4896	3;3;23	3439;2952;4148	355	149	1	1	0,002;0,0;0,002	0,0;0,0;0,002	0.001	206
52565	ENSG00000176153.11	GPX2	chr14	-	64941316	64941521	64939507	64939838	64942504	64942746	52565	157;192;182	4829;4396;4896	87;46;56	3439;2952;4148	354	149	1.06272e-05	0.000208402	0,013;0,018;0,015	0,011;0,007;0,006	0.007	205
25044	ENSG00000211445.11	GPX3	chr5	+	151020827	151020854	151020603	151020741	151025339	151025493	25044	0;6;0	52;40;61	10;0;0	72;100;88	176	149	0.757798	1	0,0;0,113;0,0	0,105;0,0;0,0	0.003	27
25045	ENSG00000211445.11	GPX3	chr5	+	151020827	151021253	151020605	151020741	151025339	151025493	25045	3;4;0	52;40;61	0;0;0	72;100;88	575	149	1	1	0,015;0,025;0,0	0,0;0,0;0,0	0.013	426
4869	ENSG00000167468.16	GPX4	chr19	+	1106180	1106266	1105657	1105809	1106399	1106443	4869	223;211;167	6;4;14	168;71;212	0;0;0	235	149	1.4629e-06	4.11651e-05	0,959;0,971;0,883	1,0;1,0;1,0	-0.062	86
4870	ENSG00000167468.16	GPX4	chr19	+	1106241	1106266	1105657	1105809	1106399	1106459	4870	1506;1308;1418	6;4;14	1349;879;1648	0;0;0	174	149	1	1	0,995;0,996;0,989	1,0;1,0;1,0	-0.007	25
14153	ENSG00000164294.13	GPX8	chr5	+	55160329	55160396	55160166	55160243	55160993	55161255	14153	97;145;185	9;23;23	135;189;226	11;15;0	216	149	9.70137e-05	0.00132978	0,881;0,813;0,847	0,894;0,897;1,0	-0.083	67
14155	ENSG00000164294.13	GPX8	chr5	+	55160329	55160396	55160166	55160243	55164054	55164179	14155	10;2;22	2;4;0	7;20;12	0;0;13	216	149	0.696136	1	0,775;0,256;1,0	1,0;1,0;0,389	-0.119	67
14156	ENSG00000164294.13	GPX8	chr5	+	55160993	55161255	55160117	55160396	55164054	55164754	14156	439;605;767	14;6;23	777;663;689	7;18;12	411	149	0.203967	0.642638	0,919;0,973;0,924	0,976;0,93;0,954	-0.015	262
14157	ENSG00000164294.13	GPX8	chr5	+	55160993	55161255	55160169	55160243	55164054	55164754	14157	294;416;479	2;4;0	525;421;354	0;0;13	411	149	0.0932517	0.349501	0,982;0,974;1,0	1,0;1,0;0,908	0.016	262
14158	ENSG00000164294.13	GPX8	chr5	+	55161051	55161255	55160329	55160396	55164054	55164131	14158	247;276;351	14;6;23	396;308;280	7;18;12	353	149	0.287221	0.831542	0,882;0,951;0,866	0,96;0,878;0,908	-0.016	204
14159	ENSG00000164294.13	GPX8	chr5	+	55161119	55161255	55160181	55160243	55164054	55164433	14159	177;219;224	2;4;0	302;202;227	0;0;13	285	149	0.130214	0.454155	0,979;0,966;1,0	1,0;1,0;0,901	0.015	136
14160	ENSG00000164294.13	GPX8	chr5	+	55161119	55161255	55160329	55160396	55164054	55164433	14160	177;220;224	14;6;23	302;211;227	7;18;12	285	149	0.223019	0.688492	0,869;0,95;0,836	0,958;0,86;0,908	-0.024	136
3871	ENSG00000089351.14	GRAMD1A	chr19	+	35013255	35013368	35011473	35011554	35013540	35013691	3871	470;432;519	6;11;7	683;427;622	5;0;33	262	149	0.325041	0.912348	0,978;0,957;0,977	0,987;1,0;0,915	0.003	113
3872	ENSG00000089351.14	GRAMD1A	chr19	+	35015823	35015967	35014188	35014387	35019190	35019309	3872	569;718;741	8;1;0	777;506;1142	0;0;0	293	149	0.892553	1	0,973;0,997;1,0	1,0;1,0;1,0	-0.01	144
3873	ENSG00000089351.14	GRAMD1A	chr19	+	35019190	35019309	35014968	35015967	35019390	35019533	3873	516;648;655	0;0;1	788;495;1095	0;0;0	268	149	1	1	1,0;1,0;0,997	1,0;1,0;1,0	-0.001	119
3874	ENSG00000089351.14	GRAMD1A	chr19	+	35021950	35022038	35021690	35021864	35023235	35023343	3874	723;621;729	7;6;2	1063;822;1241	32;15;4	237	149	0.00193198	0.015602	0,985;0,985;0,996	0,954;0,972;0,995	0.015	88
55185	ENSG00000023171.17	GRAMD1B	chr11	+	123432017	123432126	123430349	123431166	123435433	123435719	55185	0;0;3	7;12;3	0;0;0	8;15;0	258	149	1	1	0,0;0,0;0,366	0,0;0,0;NA	0.122	109
55187	ENSG00000023171.17	GRAMD1B	chr11	+	123594734	123594838	123594081	123594166	123595941	123596037	55187	188;123;148	0;0;3	261;78;163	31;0;15	253	149	9.71829e-10	8.24554e-08	1,0;1,0;0,967	0,832;1,0;0,865	0.09	104
18271	ENSG00000155324.9	GRAMD2B	chr5	+	126484398	126484524	126483462	126483574	126485685	126485773	18271	14;37;37	0;0;3	56;35;77	0;0;0	275	149	0.817817	1	1,0;1,0;0,87	1,0;1,0;1,0	-0.043	126
18272	ENSG00000155324.9	GRAMD2B	chr5	+	126484401	126484524	126483462	126483574	126485685	126485752	18272	34;60;61	0;0;3	111;60;102	0;0;0	272	149	0.84701	1	1,0;1,0;0,918	1,0;1,0;1,0	-0.027	123
1021	ENSG00000075240.16	GRAMD4	chr22	+	46637839	46637960	46626750	46626961	46658186	46658307	1021	46;50;72	3;0;0	120;46;66	0;0;0	270	149	0.857161	1	0,894;1,0;1,0	1,0;1,0;1,0	-0.035	121
42584	ENSG00000106070.18	GRB10	chr7	-	50603997	50604085	50595436	50595530	50604310	50604377	42584	360;309;441	0;4;0	852;467;866	0;0;0	237	149	1	1	1,0;0,98;1,0	1,0;1,0;1,0	-0.007	88
42585	ENSG00000106070.18	GRB10	chr7	-	50604310	50604377	50595436	50595530	50605289	50605406	42585	91;90;100	5;0;1	164;166;316	0;0;0	216	149	0.686292	1	0,926;1,0;0,986	1,0;1,0;1,0	-0.029	67
42586	ENSG00000106070.18	GRB10	chr7	-	50616209	50616347	50614769	50614880	50618070	50618139	42586	240;242;343	0;0;0	522;372;549	11;7;16	287	149	1.24496e-06	3.61869e-05	1,0;1,0;1,0	0,961;0,965;0,947	0.042	138
42587	ENSG00000106070.18	GRB10	chr7	-	50703820	50703908	50674435	50674658	50710874	50710990	42587	85;92;113	0;2;0	215;164;269	0;0;0	237	149	1	1	1,0;0,967;1,0	1,0;1,0;1,0	-0.011	88
42589	ENSG00000106070.18	GRB10	chr7	-	50703820	50703908	50674435	50674658	50732271	50732353	42589	87;61;83	0;0;0	238;214;218	3;0;0	237	149	1	1	1,0;1,0;1,0	0,98;1,0;1,0	0.007	88
42590	ENSG00000106070.18	GRB10	chr7	-	50703820	50703908	50674435	50674658	50755886	50756056	42590	80;83;109	0;0;2	169;159;314	0;0;8	237	149	0.765156	1	1,0;1,0;0,972	1,0;1,0;0,961	0.004	88
42591	ENSG00000106070.18	GRB10	chr7	-	50703820	50703908	50674435	50674658	50793223	50793436	42591	88;63;139	12;0;20	254;126;326	0;0;2	237	149	2.08e-12	3.33537e-10	0,822;1,0;0,814	1,0;1,0;0,99	-0.118	88
42592	ENSG00000106070.18	GRB10	chr7	-	50705139	50705323	50703820	50703908	50710874	50710990	42592	34;5;32	22;34;37	72;32;143	46;38;51	333	149	0.020946	0.1054	0,409;0,062;0,279	0,412;0,274;0,556	-0.164	184
42593	ENSG00000106070.18	GRB10	chr7	-	50705139	50705323	50703820	50703908	50726012	50726035	42593	25;5;22	0;0;0	68;32;128	7;0;11	333	149	1.8845e-05	0.000336659	1,0;1,0;1,0	0,813;1,0;0,839	0.116	184
42594	ENSG00000106070.18	GRB10	chr7	-	50705139	50705323	50703820	50703908	50732271	50732368	42594	20;5;24	24;3;7	76;46;126	69;88;0	333	149	0.262149	0.777148	0,272;0,427;0,605	0,33;0,19;1,0	-0.072	184
42595	ENSG00000106070.18	GRB10	chr7	-	50705139	50705323	50703820	50703908	50755886	50756056	42595	18;6;22	17;25;33	63;32;103	0;33;96	333	149	0.00697685	0.0436561	0,321;0,097;0,23	1,0;0,303;0,324	-0.326	184
42596	ENSG00000106070.18	GRB10	chr7	-	50705139	50705323	50703820	50703908	50793223	50793462	42596	25;5;22	25;5;63	61;32;103	85;0;108	333	149	0.0329897	0.151621	0,309;0,309;0,135	0,243;1,0;0,299	-0.263	184
42599	ENSG00000106070.18	GRB10	chr7	-	50710874	50710990	50674435	50674658	50732271	50732368	42599	4;17;14	0;0;0	32;0;35	3;0;0	265	149	1	1	1,0;1,0;1,0	0,857;NA;1,0	0.072	116
42600	ENSG00000106070.18	GRB10	chr7	-	50710874	50710990	50674435	50674658	50755886	50756056	42600	0;7;1	0;0;2	2;0;0	0;0;8	265	149	1	1	NA;1,0;0,219	1,0;NA;0,0	0.11	116
42601	ENSG00000106070.18	GRB10	chr7	-	50710874	50710990	50674435	50674658	50793223	50793432	42601	30;27;14	12;0;20	0;8;9	0;0;2	265	149	1	1	0,584;1,0;0,282	NA;1,0;0,717	-0.237	116
42602	ENSG00000106070.18	GRB10	chr7	-	50710874	50710990	50703820	50703908	50726012	50726035	42602	22;23;32	0;0;0	47;38;59	7;0;11	265	149	2.01065e-06	5.31427e-05	1,0;1,0;1,0	0,791;1,0;0,751	0.153	116
42603	ENSG00000106070.18	GRB10	chr7	-	50710874	50710990	50703820	50703908	50732271	50732368	42603	23;42;46	24;3;7	73;38;81	69;88;0	265	149	0.664235	1	0,35;0,887;0,787	0,373;0,195;1,0	0.152	116
42604	ENSG00000106070.18	GRB10	chr7	-	50710874	50710990	50703820	50703908	50755886	50756056	42604	19;28;29	17;25;33	47;35;46	0;33;96	265	149	0.161529	0.536199	0,386;0,386;0,331	1,0;0,374;0,212	-0.161	116
42605	ENSG00000106070.18	GRB10	chr7	-	50710874	50710990	50703820	50703908	50793223	50793432	42605	52;50;44	25;5;63	40;43;55	85;0;108	265	149	0.922683	1	0,539;0,849;0,282	0,209;1,0;0,223	0.079	116
42606	ENSG00000106070.18	GRB10	chr7	-	50710874	50710990	50705139	50705323	50726012	50726035	42606	19;0;11	7;0;0	17;3;48	7;0;25	265	149	1	1	0,604;NA;1,0	0,577;1,0;0,519	0.103	116
42607	ENSG00000106070.18	GRB10	chr7	-	50710874	50710990	50705139	50705323	50727792	50727890	42607	16;1;14	0;0;1	10;0;40	0;0;9	265	149	1	1	1,0;1,0;0,887	1,0;NA;0,714	0.105	116
42608	ENSG00000106070.18	GRB10	chr7	-	50710874	50710990	50705139	50705323	50732271	50732368	42608	20;15;20	2;0;2	43;0;75	15;14;23	265	149	3.50465e-05	0.000561984	0,849;1,0;0,849	0,617;0,0;0,647	0.478	116
42609	ENSG00000106070.18	GRB10	chr7	-	50710874	50710990	50705139	50705323	50755886	50756056	42609	16;5;7	0;1;0	12;0;40	2;0;0	265	149	1	1	1,0;0,738;1,0	0,771;NA;1,0	0.027	116
42610	ENSG00000106070.18	GRB10	chr7	-	50710874	50710990	50705139	50705323	50793223	50793432	42610	46;25;20	7;0;0	10;8;49	0;0;0	265	149	0.00452279	0.0307209	0,787;1,0;1,0	1,0;1,0;1,0	-0.071	116
42611	ENSG00000106070.18	GRB10	chr7	-	50726012	50726035	50674435	50674658	50727792	50727890	42611	0;0;0	6;0;0	3;0;1	0;0;0	172	149	1	1	0,0;NA;NA	1,0;NA;1,0	-1	23
42612	ENSG00000106070.18	GRB10	chr7	-	50726012	50726035	50705139	50705323	50727792	50727890	42612	7;0;0	0;0;1	3;0;22	0;0;9	172	149	1	1	1,0;NA;0,0	1,0;NA;0,679	-0.34	23
42613	ENSG00000106070.18	GRB10	chr7	-	50726012	50726035	50710874	50710990	50727792	50727890	42613	0;0;0	0;5;8	3;0;6	0;0;0	172	149	1	1	NA;0,0;0,0	1,0;NA;1,0	-1	23
42614	ENSG00000106070.18	GRB10	chr7	-	50727792	50727890	50674650	50674658	50732271	50732368	42614	22;5;8	0;0;0	34;9;10	3;0;0	247	149	0.624095	1	1,0;1,0;1,0	0,872;1,0;1,0	0.043	98
42615	ENSG00000106070.18	GRB10	chr7	-	50727792	50727890	50674650	50674658	50755886	50756056	42615	6;0;0	0;0;2	5;0;0	0;0;8	247	149	1	1	1,0;NA;0,0	1,0;NA;0,0	0	98
42616	ENSG00000106070.18	GRB10	chr7	-	50727792	50727890	50674650	50674658	50793223	50793313	42616	6;0;0	12;0;20	12;0;10	0;0;2	247	149	1	1	0,232;NA;0,0	1,0;NA;0,751	-0.759	98
42617	ENSG00000106070.18	GRB10	chr7	-	50727792	50727890	50705139	50705323	50732271	50732368	42617	16;5;9	2;0;2	34;9;18	15;14;23	247	149	8.52321e-05	0.00119318	0,828;1,0;0,731	0,578;0,279;0,321	0.46	98
42618	ENSG00000106070.18	GRB10	chr7	-	50727792	50727890	50705139	50705323	50755886	50756056	42618	0;0;0	0;1;0	5;0;0	2;0;0	247	149	1	1	NA;0,0;NA	0,601;NA;NA	-0.601	98
42619	ENSG00000106070.18	GRB10	chr7	-	50727792	50727890	50705139	50705323	50793223	50793313	42619	0;0;0	7;0;0	12;0;11	0;0;0	247	149	1	1	0,0;NA;NA	1,0;NA;1,0	-1	98
42620	ENSG00000106070.18	GRB10	chr7	-	50727792	50727890	50710874	50710990	50732271	50732368	42620	16;10;16	4;19;19	34;9;10	34;3;35	247	149	0.621953	1	0,707;0,241;0,337	0,376;0,644;0,147	0.039	98
42621	ENSG00000106070.18	GRB10	chr7	-	50727792	50727890	50710874	50710990	50755886	50756056	42621	0;4;8	0;5;2	5;0;0	7;0;0	247	149	1	1	NA;0,326;0,707	0,301;NA;NA	0.215	98
42622	ENSG00000106070.18	GRB10	chr7	-	50727792	50727890	50710874	50710990	50793223	50793313	42622	0;4;8	33;27;17	12;0;10	0;8;9	247	149	0.0330714	0.151831	0,0;0,082;0,221	1,0;0,0;0,401	-0.366	98
42624	ENSG00000106070.18	GRB10	chr7	-	50732271	50732368	50674435	50674658	50755886	50755903	42624	21;17;21	0;0;2	54;15;57	0;0;8	246	149	0.00918356	0.0544066	1,0;1,0;0,864	1,0;1,0;0,812	0.017	97
42625	ENSG00000106070.18	GRB10	chr7	-	50732271	50732368	50674435	50674658	50793223	50793432	42625	12;0;15	12;0;20	31;2;16	0;0;2	246	149	1	1	0,377;NA;0,312	1,0;1,0;0,829	-0.598	97
42626	ENSG00000106070.18	GRB10	chr7	-	50732271	50732368	50703820	50703908	50755886	50755903	42626	42;20;28	17;25;33	117;95;57	0;33;96	246	149	0.0301743	0.141356	0,599;0,326;0,339	1,0;0,636;0,265	-0.212	97
42627	ENSG00000106070.18	GRB10	chr7	-	50732271	50732368	50703820	50703908	50792441	50792969	42627	9;3;4	0;0;0	65;80;0	6;0;0	246	149	1	1	1,0;1,0;1,0	0,868;1,0;NA	0.066	97
42628	ENSG00000106070.18	GRB10	chr7	-	50732271	50732368	50703820	50703908	50793223	50793432	42628	24;3;19	25;5;63	95;90;16	85;0;108	246	149	0.053399	0.223038	0,368;0,267;0,154	0,404;1,0;0,082	-0.232	97
42629	ENSG00000106070.18	GRB10	chr7	-	50732271	50732368	50705139	50705323	50755886	50755903	42629	23;17;23	0;1;0	66;29;80	2;0;0	246	149	1	1	1,0;0,911;1,0	0,952;1,0;1,0	-0.014	97
42630	ENSG00000106070.18	GRB10	chr7	-	50732271	50732368	50705139	50705323	50793223	50793432	42630	14;0;16	7;0;0	40;16;39	0;0;0	246	149	1	1	0,548;NA;1,0	1,0;1,0;1,0	-0.226	97
42631	ENSG00000106070.18	GRB10	chr7	-	50732271	50732368	50710874	50710990	50755886	50755903	42631	25;36;40	0;5;2	85;18;90	7;0;0	246	149	0.331487	0.926116	1,0;0,813;0,924	0,88;1,0;1,0	-0.048	97
42632	ENSG00000106070.18	GRB10	chr7	-	50732271	50732368	50710874	50710990	50793223	50793432	42632	16;9;30	33;27;17	59;5;47	0;8;9	246	149	0.00146727	0.0124208	0,227;0,168;0,517	1,0;0,275;0,76	-0.374	97
42633	ENSG00000106070.18	GRB10	chr7	-	50732271	50732368	50727792	50727890	50755886	50755903	42633	35;22;27	0;0;0	100;28;78	7;0;0	246	149	0.0617676	0.251545	1,0;1,0;1,0	0,896;1,0;1,0	0.035	97
42634	ENSG00000106070.18	GRB10	chr7	-	50732271	50732368	50727792	50727890	50793223	50793432	42634	26;5;22	0;0;0	67;13;37	12;0;11	246	149	6.36686e-07	2.0899e-05	1,0;1,0;1,0	0,772;1,0;0,671	0.186	97
42635	ENSG00000106070.18	GRB10	chr7	-	50755886	50756056	50674435	50674658	50793223	50793313	42635	95;61;87	12;0;20	106;128;157	0;0;2	319	149	4.29856e-09	2.92809e-07	0,787;1,0;0,67	1,0;1,0;0,973	-0.172	170
42636	ENSG00000106070.18	GRB10	chr7	-	50755886	50756056	50703820	50703908	50780626	50780736	42636	29;26;54	0;3;2	35;41;107	0;0;4	319	149	0.352758	0.969838	1,0;0,802;0,927	1,0;1,0;0,926	-0.066	170
42637	ENSG00000106070.18	GRB10	chr7	-	50755886	50756056	50703820	50703908	50792441	50792684	42637	29;28;54	0;0;0	15;33;115	6;0;0	319	149	0.0280255	0.133321	1,0;1,0;1,0	0,539;1,0;1,0	0.154	170
42638	ENSG00000106070.18	GRB10	chr7	-	50755886	50756056	50703820	50703908	50793223	50793313	42638	112;86;118	25;5;63	106;161;245	85;0;108	319	149	0.742397	1	0,677;0,889;0,467	0,368;1,0;0,514	0.05	170
42639	ENSG00000106070.18	GRB10	chr7	-	50755886	50756056	50705139	50705323	50793223	50793313	42639	95;62;85	7;0;0	108;128;149	0;0;0	319	149	0.0461809	0.198334	0,864;1,0;1,0	1,0;1,0;1,0	-0.045	170
42640	ENSG00000106070.18	GRB10	chr7	-	50755886	50756056	50710874	50710990	50793223	50793313	42640	95;66;87	33;27;17	113;128;149	0;8;9	319	149	1.59149e-11	2.19495e-09	0,573;0,533;0,705	1,0;0,882;0,885	-0.319	170
42641	ENSG00000106070.18	GRB10	chr7	-	50755886	50756056	50727792	50727890	50793223	50793313	42641	95;61;85	0;0;0	113;128;149	12;0;11	319	149	5.26416e-07	1.78747e-05	1,0;1,0;1,0	0,815;1,0;0,864	0.107	170
42642	ENSG00000106070.18	GRB10	chr7	-	50755886	50756056	50732271	50732368	50792441	50792684	42642	48;31;51	0;0;3	83;17;80	0;0;0	319	149	0.838757	1	1,0;1,0;0,888	1,0;1,0;1,0	-0.037	170
42643	ENSG00000106070.18	GRB10	chr7	-	50755886	50756056	50732271	50732368	50793223	50793313	42643	131;89;115	18;0;17	174;145;210	30;11;18	319	149	0.51906	1	0,773;1,0;0,76	0,73;0,86;0,845	0.033	170
42644	ENSG00000106070.18	GRB10	chr7	-	50779134	50779162	50703820	50703908	50780626	50780736	42644	0;0;0	0;3;2	2;0;3	0;0;4	177	149	1	1	NA;0,0;0,0	1,0;NA;0,387	-0.694	28
42645	ENSG00000106070.18	GRB10	chr7	-	50779134	50779162	50703820	50703908	50793223	50793462	42645	0;0;1	25;5;63	2;0;0	85;0;108	177	149	1	1	0,0;0,0;0,013	0,019;NA;0,0	-0.005	28
42646	ENSG00000106070.18	GRB10	chr7	-	50779134	50779162	50755891	50756056	50780626	50780736	42646	3;0;2	0;1;0	0;0;3	20;8;0	177	149	4.21284e-05	0.000657917	1,0;0,0;1,0	0,0;0,0;1,0	0.333	28
42647	ENSG00000106070.18	GRB10	chr7	-	50779134	50779162	50755891	50756056	50793223	50793462	42647	3;0;4	83;61;64	0;0;0	91;128;138	177	149	0.490295	1	0,03;0,0;0,05	0,0;0,0;0,0	0.027	28
42649	ENSG00000106070.18	GRB10	chr7	-	50780626	50780736	50703820	50703908	50793223	50793437	42649	27;23;2	25;5;63	8;21;13	85;0;108	259	149	0.959135	1	0,383;0,726;0,018	0,051;1,0;0,065	0.004	110
42651	ENSG00000106070.18	GRB10	chr7	-	50780626	50780736	50755886	50756056	50793223	50793437	42651	27;21;0	83;61;64	28;29;9	91;128;138	259	149	0.667579	1	0,158;0,165;0,0	0,15;0,115;0,036	0.007	110
42652	ENSG00000106070.18	GRB10	chr7	-	50780626	50780736	50779134	50779162	50793223	50793437	42652	27;20;0	0;0;2	8;21;12	0;0;0	259	149	0.239291	0.725689	1,0;1,0;0,0	1,0;1,0;1,0	-0.333	110
38620	ENSG00000115290.9	GRB14	chr2	-	164494430	164494524	164492811	164493182	164497007	164497095	38620	85;132;248	2;1;11	154;135;154	9;0;12	243	149	0.177428	0.576976	0,963;0,988;0,933	0,913;1,0;0,887	0.028	94
38621	ENSG00000115290.9	GRB14	chr2	-	164502254	164502335	164497373	164497490	164508454	164508550	38621	81;74;148	0;5;0	40;84;75	0;0;0	230	149	0.7178	1	1,0;0,906;1,0	1,0;1,0;1,0	-0.031	81
38622	ENSG00000115290.9	GRB14	chr2	-	164508454	164508550	164502254	164502335	164508741	164508852	38622	53;35;118	0;1;0	24;51;29	0;0;0	245	149	1	1	1,0;0,955;1,0	1,0;1,0;1,0	-0.015	96
38623	ENSG00000115290.9	GRB14	chr2	-	164508454	164508603	164502254	164502335	164508741	164508852	38623	35;25;65	0;1;0	11;26;29	0;0;0	298	149	1	1	1,0;0,926;1,0	1,0;1,0;1,0	-0.025	149
38624	ENSG00000115290.9	GRB14	chr2	-	164525003	164525078	164521979	164522117	164527013	164527135	38624	47;108;114	0;4;0	149;111;85	0;0;0	224	149	0.570968	1	1,0;0,947;1,0	1,0;1,0;1,0	-0.018	75
6016	ENSG00000177885.14	GRB2	chr17	-	75321658	75321827	75318075	75320553	75325897	75326020	6016	1497;1215;1429	0;0;8	1228;913;1245	0;0;10	318	149	1	1	1,0;1,0;0,988	1,0;1,0;0,983	0.002	169
6017	ENSG00000177885.14	GRB2	chr17	-	75325897	75326020	75321658	75321827	75332699	75332797	6017	981;883;916	3;8;1	740;652;942	0;0;0	272	149	1	1	0,994;0,984;0,998	1,0;1,0;1,0	-0.008	123
6018	ENSG00000177885.14	GRB2	chr17	-	75393550	75393765	75332699	75332797	75405488	75405653	6018	1427;1177;1420	6;0;0	1211;860;1324	0;0;0	364	149	1	1	0,99;1,0;1,0	1,0;1,0;1,0	-0.003	215
7118	ENSG00000141738.13	GRB7	chr17	+	39745912	39746000	39745727	39745788	39746108	39746202	7118	107;42;57	11;33;17	50;24;24	9;0;12	237	149	0.29631	0.850872	0,859;0,444;0,678	0,777;1,0;0,557	-0.118	88
45142	ENSG00000141449.14	GREB1L	chr18	+	21518033	21518234	21516612	21516754	21520687	21520823	45142	0;1;20	0;0;0	6;39;13	0;0;2	350	149	1	1	NA;1,0;1,0	1,0;1,0;0,735	0.088	201
42135	ENSG00000137106.17	GRHPR	chr9	+	37424844	37424975	37422665	37422805	37425921	37425994	42135	821;754;873	2;0;0	959;734;1116	4;0;0	280	149	1	1	0,995;1,0;1,0	0,992;1,0;1,0	0.001	131
42136	ENSG00000137106.17	GRHPR	chr9	+	37428483	37428572	37426537	37426654	37429731	37429836	42136	1434;1262;1707	4;0;0	1599;999;1878	0;0;0	238	149	1	1	0,996;1,0;1,0	1,0;1,0;1,0	-0.001	89
3184	ENSG00000105464.3	GRIN2D	chr19	+	48398366	48398857	48394874	48394936	48404733	48405353	3184	6;8;0	0;0;0	2;0;0	0;0;1	640	149	1	1	1,0;1,0;NA	1,0;NA;0,0	0.5	491
3185	ENSG00000105464.3	GRIN2D	chr19	+	48416001	48416155	48414863	48415032	48419233	48419359	3185	243;254;255	0;2;0	283;164;243	0;0;0	303	149	1	1	1,0;0,984;1,0	1,0;1,0;1,0	-0.005	154
3186	ENSG00000105464.3	GRIN2D	chr19	+	48421784	48421945	48419584	48419814	48441768	48441956	3186	289;327;234	5;0;1	315;185;259	2;0;0	310	149	0.927637	1	0,965;1,0;0,991	0,987;1,0;1,0	-0.01	161
38172	ENSG00000116032.5	GRIN3B	chr19	+	1008617	1008782	1008139	1008291	1008856	1008927	38172	8;2;16	0;0;0	2;14;10	0;0;10	314	149	0.00399234	0.0279272	1,0;1,0;1,0	1,0;1,0;0,322	0.226	165
57158	ENSG00000155974.12	GRIP1	chr12	-	66377016	66377061	66371693	66371927	66377173	66377285	57158	4;0;0	0;3;0	0;0;0	5;8;33	194	149	1	1	1,0;0,0;NA	0,0;0,0;0,0	0.5	45
57161	ENSG00000155974.12	GRIP1	chr12	-	66456186	66456342	66455408	66455561	66462923	66463093	57161	5;1;11	0;0;3	0;7;11	0;0;0	305	149	1	1	1,0;1,0;0,642	NA;1,0;1,0	-0.119	156
57162	ENSG00000155974.12	GRIP1	chr12	-	66456186	66456342	66455408	66455564	66462923	66463093	57162	5;1;4	0;0;0	0;7;11	4;0;0	305	149	0.0285417	0.135239	1,0;1,0;1,0	0,0;1,0;1,0	0.333	156
642	ENSG00000068400.13	GRIPAP1	chrX	-	48981794	48981872	48981595	48981691	48982978	48983092	642	127;97;190	0;11;0	150;93;214	12;0;0	227	149	0.908316	1	1,0;0,853;1,0	0,891;1,0;1,0	-0.013	78
643	ENSG00000068400.13	GRIPAP1	chrX	-	48987784	48987877	48985267	48985402	48988120	48988198	643	169;146;234	0;0;0	151;147;369	0;0;4	242	149	1	1	1,0;1,0;1,0	1,0;1,0;0,983	0.006	93
645	ENSG00000068400.13	GRIPAP1	chrX	-	48997249	48997357	48993427	48993578	48999237	48999299	645	53;66;79	1;0;0	103;55;63	0;0;0	257	149	1	1	0,968;1,0;1,0	1,0;1,0;1,0	-0.011	108
646	ENSG00000068400.13	GRIPAP1	chrX	-	48998153	48998180	48997249	48997357	48999237	48999299	646	86;109;99	8;0;0	81;117;74	2;0;2	176	149	0.205481	0.646585	0,901;1,0;1,0	0,972;1,0;0,969	-0.013	27
647	ENSG00000068400.13	GRIPAP1	chrX	-	49000565	49000689	48999437	48999504	49000860	49000959	647	11;0;0	8;0;2	0;0;0	10;0;0	273	149	1	1	0,429;NA;0,0	0,0;NA;NA	0.214	124
648	ENSG00000068400.13	GRIPAP1	chrX	-	49000860	49000959	48999437	48999504	49002187	49002224	648	5;0;0	50;64;43	10;0;0	39;42;18	248	149	0.0400886	0.177153	0,057;0,0;0,0	0,133;0,0;0,0	-0.025	99
45877	ENSG00000173020.10	GRK2	chr11	+	67284846	67284983	67284210	67284373	67285074	67285188	45877	271;332;304	0;6;0	318;219;335	0;0;0	286	149	1	1	1,0;0,966;1,0	1,0;1,0;1,0	-0.011	137
4391	ENSG00000100077.14	GRK3	chr22	+	25604376	25604453	25564848	25565153	25644591	25644665	4391	15;12;29	0;0;4	27;0;24	0;0;0	226	149	1	1	1,0;1,0;0,827	1,0;NA;1,0	-0.058	77
4392	ENSG00000100077.14	GRK3	chr22	+	25644591	25644665	25604376	25604453	25661575	25661677	4392	11;9;22	0;0;0	15;7;19	0;13;0	223	149	0.00752301	0.0462787	1,0;1,0;1,0	1,0;0,265;1,0	0.245	74
17160	ENSG00000125388.19	GRK4	chr4	+	3019640	3019831	3013687	3013828	3022413	3022451	17160	0;0;0	0;0;16	0;10;0	0;0;0	340	149	1	1	NA;NA;0,0	NA;1,0;NA	-1	191
46543	ENSG00000198873.11	GRK5	chr10	+	119326515	119326611	119207588	119207969	119380814	119380927	46543	62;84;100	0;0;0	114;39;103	0;0;6	245	149	0.308227	0.875947	1,0;1,0;1,0	1,0;1,0;0,913	0.029	96
19912	ENSG00000198055.10	GRK6	chr5	+	177433346	177433410	177433146	177433239	177433535	177433676	19912	163;154;209	0;0;0	116;119;190	0;0;9	213	149	0.140136	0.480413	1,0;1,0;1,0	1,0;1,0;0,937	0.021	64
6806	ENSG00000030582.17	GRN	chr17	+	44345530	44345605	44345301	44345334	44349157	44349302	6806	21;6;0	561;510;610	17;26;8	840;495;1140	224	149	0.298123	0.854396	0,024;0,008;0,0	0,013;0,034;0,005	-0.007	75
6807	ENSG00000030582.17	GRN	chr17	+	44345565	44345605	44345264	44345334	44349157	44349302	6807	15;2;0	561;510;610	17;23;2	840;495;1140	189	149	0.255241	0.761802	0,021;0,003;0,0	0,016;0,035;0,001	-0.009	40
6809	ENSG00000030582.17	GRN	chr17	+	44345609	44345741	44345261	44345334	44349157	44349302	6809	0;0;0	561;510;610	0;15;0	840;495;1140	281	149	0.891488	1	0,0;0,0;0,0	0,0;0,016;0,0	-0.005	132
6810	ENSG00000030582.17	GRN	chr17	+	44346088	44346228	44345301	44345334	44349157	44349275	6810	0;3;4	561;510;610	0;0;19	840;495;1140	289	149	1	1	0,0;0,003;0,003	0,0;0,0;0,009	-0.001	140
6811	ENSG00000030582.17	GRN	chr17	+	44346088	44346228	44345301	44345605	44349157	44349275	6811	0;3;9	36;37;0	0;0;19	28;46;59	289	149	0.476938	1	0,0;0,04;1,0	0,0;0,0;0,142	0.299	140
6812	ENSG00000030582.17	GRN	chr17	+	44346088	44346228	44345609	44345741	44349157	44349275	6812	0;3;4	0;0;0	0;0;19	0;15;0	289	149	1	1	NA;1,0;1,0	NA;0,0;1,0	0.5	140
12755	ENSG00000164284.14	GRPEL2	chr5	+	149349653	149349735	149348271	149348425	149350917	149354583	12755	43;73;90	0;1;14	59;61;73	0;0;0	231	149	1.8506e-05	0.000331663	1,0;0,979;0,806	1,0;1,0;1,0	-0.072	82
16144	ENSG00000132463.13	GRSF1	chr4	-	70824293	70824368	70815781	70820861	70825295	70825431	16144	297;330;452	0;2;0	448;360;331	0;0;0	224	149	1	1	1,0;0,991;1,0	1,0;1,0;1,0	-0.003	75
16145	ENSG00000132463.13	GRSF1	chr4	-	70831538	70831674	70827851	70828036	70832306	70832450	16145	598;629;819	0;0;8	881;559;1064	0;0;0	285	149	1	1	1,0;1,0;0,982	1,0;1,0;1,0	-0.006	136
16146	ENSG00000132463.13	GRSF1	chr4	-	70833117	70833273	70832306	70832450	70836157	70836314	16146	529;606;774	0;1;0	945;543;744	0;0;13	305	149	0.728299	1	1,0;0,997;1,0	1,0;1,0;0,965	0.011	156
58853	ENSG00000139835.13	GRTP1	chr13	-	113355322	113355481	113350848	113350973	113363761	113363910	58853	16;13;8	0;0;2	32;25;23	0;0;0	308	149	1	1	1,0;1,0;0,659	1,0;1,0;1,0	-0.114	159
43224	ENSG00000186088.15	GSAP	chr7	-	77312100	77312202	77311840	77311940	77313487	77313549	43224	31;15;13	0;0;0	7;8;0	1;0;0	251	149	1	1	1,0;1,0;1,0	0,806;1,0;NA	0.097	102
43226	ENSG00000186088.15	GSAP	chr7	-	77323646	77323742	77321332	77321403	77326211	77326246	43226	2;35;25	0;3;0	27;14;17	0;0;0	245	149	0.681505	1	1,0;0,876;1,0	1,0;1,0;1,0	-0.041	96
43227	ENSG00000186088.15	GSAP	chr7	-	77328605	77328637	77326211	77326273	77329332	77329391	43227	4;19;7	0;1;0	21;11;0	0;0;0	181	149	1	1	1,0;0,94;1,0	1,0;1,0;NA	-0.02	32
43228	ENSG00000186088.15	GSAP	chr7	-	77353571	77353641	77352943	77353026	77355212	77355430	43228	9;5;11	0;0;1	4;0;34	0;0;0	219	149	1	1	1,0;1,0;0,882	1,0;NA;1,0	-0.039	70
43229	ENSG00000186088.15	GSAP	chr7	-	77353571	77353695	77352943	77353026	77355212	77355284	43229	0;0;8	0;0;1	3;0;18	0;0;0	273	149	1	1	NA;NA;0,814	1,0;NA;1,0	-0.186	124
7092	ENSG00000073605.18	GSDMB	chr17	-	39908957	39909042	39906110	39906271	39909755	39909924	7092	0;0;0	2;2;0	5;0;0	0;0;0	234	149	1	1	0,0;0,0;NA	1,0;NA;NA	-1	85
7093	ENSG00000073605.18	GSDMB	chr17	-	39908957	39909042	39906110	39906987	39909755	39909924	7093	4;0;0	2;0;0	10;2;0	0;0;0	234	149	1	1	0,56;NA;NA	1,0;1,0;NA	-0.44	85
41977	ENSG00000105928.14	GSDME	chr7	-	24706183	24706376	24702759	24702833	24708126	24708254	41977	163;116;226	0;3;6	165;244;267	11;0;0	342	149	0.707712	1	1,0;0,944;0,943	0,867;1,0;1,0	0.007	193
41980	ENSG00000105928.14	GSDME	chr7	-	24749563	24749793	24744561	24744754	24757706	24757731	41980	139;131;198	0;0;0	229;163;393	0;0;18	379	149	0.000114611	0.00152848	1,0;1,0;1,0	1,0;1,0;0,896	0.035	230
8420	ENSG00000131149.18	GSE1	chr16	+	85633913	85634132	85555966	85556363	85648551	85648751	8420	87;113;68	8;0;6	38;8;41	0;0;13	368	149	0.682368	1	0,815;1,0;0,821	1,0;1,0;0,561	0.025	219
8422	ENSG00000131149.18	GSE1	chr16	+	85633913	85634132	85613215	85613398	85648551	85648751	8422	145;165;86	0;0;19	35;8;60	0;7;0	368	149	0.872861	1	1,0;1,0;0,647	1,0;0,316;1,0	0.11	219
55907	ENSG00000111305.18	GSG1	chr12	-	13089207	13089276	13088737	13088909	13090502	13090818	55907	0;8;0	20;6;0	17;0;0	13;3;21	218	149	1	1	0,0;0,477;NA	0,472;0,0;0,0	0.081	69
55908	ENSG00000111305.18	GSG1	chr12	-	13089207	13089348	13088742	13088909	13090502	13090818	55908	0;0;0	20;6;0	10;0;0	13;3;21	290	149	1	1	0,0;0,0;NA	0,283;0,0;0,0	-0.094	141
41508	ENSG00000105723.11	GSK3A	chr19	-	42232495	42232682	42232056	42232149	42233109	42233205	41508	2019;1608;1883	7;5;10	1611;1108;2183	4;12;15	336	149	0.283315	0.823077	0,992;0,993;0,988	0,994;0,976;0,985	0.006	187
19095	ENSG00000082701.15	GSK3B	chr3	-	119843254	119843353	119821322	119826855	119863418	119863605	19095	89;155;263	0;9;4	362;163;169	28;27;36	248	149	1.25046e-09	1.03477e-07	1,0;0,912;0,975	0,886;0,784;0,738	0.16	99
19096	ENSG00000082701.15	GSK3B	chr3	-	119863418	119863605	119843254	119843353	119876412	119876508	19096	212;303;417	0;0;0	527;250;306	0;3;0	336	149	1	1	1,0;1,0;1,0	1,0;0,974;1,0	0.009	187
19097	ENSG00000082701.15	GSK3B	chr3	-	119866589	119866628	119863418	119863605	119876412	119876508	19097	10;2;2	98;136;184	16;0;0	183;128;169	188	149	0.814237	1	0,075;0,012;0,009	0,065;0,0;0,0	0.01	39
19098	ENSG00000082701.15	GSK3B	chr3	-	119876412	119876508	119843254	119843353	119905754	119905852	19098	97;51;82	0;0;0	100;126;85	1;0;3	245	149	0.617192	1	1,0;1,0;1,0	0,984;1,0;0,945	0.024	96
19099	ENSG00000082701.15	GSK3B	chr3	-	120002045	120002239	119947267	119947351	120093346	120093666	19099	256;297;301	0;0;0	385;297;303	0;0;8	343	149	0.778741	1	1,0;1,0;1,0	1,0;1,0;0,943	0.019	194
25082	ENSG00000100744.14	GSKIP	chr14	+	96379687	96379755	96363525	96363568	96382246	96382505	25082	1;0;13	0;2;0	0;0;0	2;0;1	217	149	1	1	1,0;0,0;1,0	0,0;NA;0,0	0.667	68
25083	ENSG00000100744.14	GSKIP	chr14	+	96379687	96379788	96363476	96363568	96382246	96382481	25083	81;109;203	0;2;0	187;196;178	2;0;1	250	149	1	1	1,0;0,97;1,0	0,982;1,0;0,991	-0.001	101
49468	ENSG00000148180.19	GSN	chr9	+	121281469	121281562	121268059	121268219	121301962	121302167	49468	116;54;112	0;0;0	172;108;233	0;5;0	242	149	0.889914	1	1,0;1,0;1,0	1,0;0,93;1,0	0.023	93
49469	ENSG00000148180.19	GSN	chr9	+	121282438	121282550	121281469	121281562	121283318	121283392	49469	0;5;1	0;0;10	3;0;2	0;0;0	261	149	1	1	NA;1,0;0,054	1,0;NA;1,0	-0.473	112
49470	ENSG00000148180.19	GSN	chr9	+	121282438	121282550	121281469	121281562	121300055	121300126	49470	0;5;1	15;13;18	10;0;2	34;12;12	261	149	0.229604	0.703476	0,0;0,18;0,031	0,144;0,0;0,087	-0.007	112
49471	ENSG00000148180.19	GSN	chr9	+	121282438	121282550	121281469	121281562	121301962	121302167	49471	0;11;2	101;48;105	27;0;2	142;103;226	261	149	0.44867	1	0,0;0,116;0,011	0,098;0,0;0,005	0.008	112
49472	ENSG00000148180.19	GSN	chr9	+	121283318	121283392	121281471	121281562	121301962	121302149	49472	0;0;9	101;48;105	0;0;0	142;103;226	223	149	0.350831	0.966204	0,0;0,0;0,054	0,0;0,0;0,0	0.018	74
49473	ENSG00000148180.19	GSN	chr9	+	121283318	121283392	121282438	121282550	121301962	121302149	49473	0;0;4	0;6;1	0;0;0	24;0;0	223	149	1	1	NA;0,0;0,728	0,0;NA;NA	0.364	74
49474	ENSG00000148180.19	GSN	chr9	+	121300055	121300126	121281469	121281562	121301962	121302149	49474	30;20;35	101;48;105	71;35;56	142;103;226	220	149	0.81329	1	0,167;0,22;0,184	0,253;0,187;0,144	-0.004	71
49475	ENSG00000148180.19	GSN	chr9	+	121300055	121300126	121282438	121282550	121301962	121302149	49475	15;7;17	0;6;1	44;23;44	24;0;0	220	149	0.831436	1	1,0;0,441;0,92	0,554;1,0;1,0	-0.064	71
49477	ENSG00000148180.19	GSN	chr9	+	121312338	121312488	121310683	121310845	121313933	121314023	49477	294;286;413	0;0;0	957;489;858	1;0;0	299	149	1	1	1,0;1,0;1,0	0,998;1,0;1,0	0.001	150
9733	ENSG00000103342.12	GSPT1	chr16	-	11875760	11875929	11868127	11873171	11877406	11877580	9733	509;553;772	0;0;4	260;93;143	1;0;0	318	149	1	1	1,0;1,0;0,989	0,992;1,0;1,0	-0.001	169
9734	ENSG00000103342.12	GSPT1	chr16	-	11876085	11876175	11875760	11875929	11877406	11877580	9734	593;818;791	10;1;0	183;140;144	0;0;0	239	149	0.852557	1	0,974;0,998;1,0	1,0;1,0;1,0	-0.009	90
9735	ENSG00000103342.12	GSPT1	chr16	-	11896557	11896782	11894953	11894987	11897839	11897881	9735	968;1128;1544	0;0;4	387;132;411	0;0;0	374	149	1	1	1,0;1,0;0,994	1,0;1,0;1,0	-0.002	225
9736	ENSG00000103342.12	GSPT1	chr16	-	11896557	11896785	11894953	11894987	11897839	11897881	9736	1307;1421;1923	0;0;4	472;238;462	0;0;0	377	149	1	1	1,0;1,0;0,995	1,0;1,0;1,0	-0.002	228
45913	ENSG00000104687.13	GSR	chr8	-	30681929	30682061	30680903	30681037	30684087	30684199	45913	2405;2090;2953	3;0;4	2114;1836;2679	4;9;0	281	149	1	1	0,998;1,0;0,997	0,996;0,991;1,0	0.003	132
45918	ENSG00000104687.13	GSR	chr8	-	30692968	30693055	30689160	30689319	30696379	30696479	45918	1308;1138;1371	4;0;6	1436;964;1338	0;0;0	236	149	1	1	0,995;1,0;0,993	1,0;1,0;1,0	-0.004	87
45919	ENSG00000104687.13	GSR	chr8	-	30696379	30696479	30692968	30693055	30700080	30700135	45919	1440;1438;1590	1;0;0	1656;979;1488	0;0;0	249	149	1	1	0,999;1,0;1,0	1,0;1,0;1,0	0	100
45921	ENSG00000104687.13	GSR	chr8	-	30706989	30707104	30703092	30703240	30708071	30708141	45921	0;0;0	1081;1035;1207	2;0;0	1183;772;1378	264	149	1	1	0,0;0,0;0,0	0,001;0,0;0,0	0	115
45922	ENSG00000104687.13	GSR	chr8	-	30709813	30709902	30708071	30708141	30712061	30712088	45922	1508;1374;1653	0;2;0	1579;1019;1649	0;0;0	238	149	1	1	1,0;0,998;1,0	1,0;1,0;1,0	-0.001	89
45923	ENSG00000104687.13	GSR	chr8	-	30712061	30712088	30709813	30709902	30727529	30727667	45923	997;893;1083	0;0;6	1037;694;964	0;0;0	176	149	1	1	1,0;1,0;0,993	1,0;1,0;1,0	-0.002	27
2362	ENSG00000100983.10	GSS	chr20	-	34929400	34929590	34928432	34928951	34931335	34931417	2362	866;712;853	2;0;15	704;506;925	12;0;13	339	149	0.103626	0.379596	0,995;1,0;0,962	0,963;1,0;0,969	0.008	190
2365	ENSG00000100983.10	GSS	chr20	-	34941712	34941829	34936942	34937023	34942487	34942578	2365	613;503;615	0;0;2	468;352;545	0;2;5	266	149	1	1	1,0;1,0;0,994	1,0;0,99;0,984	0.007	117
2370	ENSG00000100983.10	GSS	chr20	-	34942487	34942627	34936942	34937023	34945952	34946098	2370	0;1;3	4;0;0	2;2;5	0;0;0	289	149	0.0301011	0.141033	0,0;1,0;1,0	1,0;1,0;1,0	-0.333	140
2372	ENSG00000100983.10	GSS	chr20	-	34942487	34943006	34936942	34937023	34945952	34946098	2372	200;217;187	4;0;0	244;153;192	0;0;0	668	149	0.554246	1	0,918;1,0;1,0	1,0;1,0;1,0	-0.027	519
2373	ENSG00000100983.10	GSS	chr20	-	34942930	34943006	34936942	34937023	34945952	34946051	2373	190;171;171	4;0;0	207;127;179	0;0;0	225	149	1	1	0,969;1,0;1,0	1,0;1,0;1,0	-0.01	76
2377	ENSG00000100983.10	GSS	chr20	-	34954268	34954547	34951761	34951860	34955726	34955798	2377	2;6;1	131;154;184	0;11;26	133;83;175	428	149	1.76421e-05	0.000318052	0,005;0,013;0,002	0,0;0,044;0,049	-0.024	279
11324	ENSG00000170899.10	GSTA4	chr6	-	52982573	52982705	52977947	52978592	52984463	52984605	11324	84;92;102	0;4;4	117;78;91	0;4;0	281	149	0.103451	0.379121	1,0;0,924;0,931	1,0;0,912;1,0	-0.019	132
11326	ENSG00000170899.10	GSTA4	chr6	-	52985450	52985583	52984463	52984605	52994156	52994261	11326	32;40;45	0;0;0	30;53;78	4;0;0	282	149	0.560332	1	1,0;1,0;1,0	0,798;1,0;1,0	0.067	133
11327	ENSG00000170899.10	GSTA4	chr6	-	52987356	52987408	52984463	52984605	52994156	52994261	11327	22;20;18	0;0;0	24;40;30	4;0;0	201	149	0.56517	1	1,0;1,0;1,0	0,816;1,0;1,0	0.061	52
11328	ENSG00000170899.10	GSTA4	chr6	-	52987356	52987408	52985450	52985583	52994156	52994261	11328	78;57;61	3;0;0	117;117;91	0;0;0	201	149	1	1	0,951;1,0;1,0	1,0;1,0;1,0	-0.016	52
35293	ENSG00000197448.13	GSTK1	chr7	+	143264085	143264167	143263428	143263585	143264547	143264676	35293	915;766;958	2;0;0	1256;875;1254	0;0;0	231	149	1	1	0,997;1,0;1,0	1,0;1,0;1,0	-0.001	82
35295	ENSG00000197448.13	GSTK1	chr7	+	143265260	143265296	143264547	143265092	143267616	143267733	35295	628;533;488	28;5;0	582;446;847	0;15;0	185	149	0.00482844	0.0324289	0,948;0,988;1,0	1,0;0,96;1,0	-0.008	36
24707	ENSG00000134202.10	GSTM3	chr1	-	109739832	109739908	109739428	109739493	109740239	109740304	24707	162;128;115	5;0;0	247;155;223	0;0;0	225	149	0.609948	1	0,955;1,0;1,0	1,0;1,0;1,0	-0.015	76
24699	ENSG00000168765.16	GSTM4	chr1	+	109657532	109657671	109657214	109657279	109657771	109657872	24699	35;4;39	0;1;3	9;20;12	0;0;0	288	149	0.35003	0.964554	1,0;0,674;0,871	1,0;1,0;1,0	-0.152	139
24700	ENSG00000168765.16	GSTM4	chr1	+	109657589	109657671	109657214	109657279	109657771	109657794	24700	97;33;131	0;1;3	48;20;45	0;0;0	231	149	0.511105	1	1,0;0,955;0,966	1,0;1,0;1,0	-0.026	82
24701	ENSG00000168765.16	GSTM4	chr1	+	109659789	109659959	109658999	109659110	109661164	109661700	24701	7;1;0	44;39;50	0;0;0	21;38;15	319	149	0.302091	0.862668	0,069;0,012;0,0	0,0;0,0;0,0	0.027	170
18546	ENSG00000148834.12	GSTO1	chr10	+	104262978	104263077	104259575	104259798	104266083	104266190	18546	1574;1433;2125	10;3;24	2292;1695;2991	27;1;16	248	149	0.855941	1	0,99;0,997;0,982	0,981;0,999;0,991	-0.001	99
18547	ENSG00000148834.12	GSTO1	chr10	+	104266083	104266190	104262978	104263077	104267251	104267365	18547	1453;1302;2047	0;3;6	2218;1763;2727	0;0;0	256	149	1	1	1,0;0,996;0,995	1,0;1,0;1,0	-0.003	107
35194	ENSG00000065621.14	GSTO2	chr10	+	104275225	104275334	104274684	104274949	104277893	104278116	35194	8;0;10	1;0;0	6;0;0	0;0;0	258	149	1	1	0,822;NA;1,0	1,0;NA;NA	-0.089	109
35195	ENSG00000065621.14	GSTO2	chr10	+	104279369	104279471	104277893	104278116	104297577	104297684	35195	3;7;6	0;4;12	4;0;15	11;0;0	251	149	1	1	1,0;0,51;0,229	0,178;NA;1,0	-0.009	102
29729	ENSG00000084207.16	GSTP1	chr11	+	67584133	67584169	67583594	67583844	67584463	67584570	29729	5065;4082;4447	61;33;61	3054;2699;4172	26;37;0	185	149	0.0904425	0.341339	0,985;0,99;0,983	0,99;0,983;1,0	-0.005	36
29730	ENSG00000084207.16	GSTP1	chr11	+	67584133	67584169	67583594	67583844	67584684	67584772	29730	36;33;21	18;16;10	5;9;8	5;0;39	185	149	0.583531	1	0,617;0,624;0,628	0,446;1,0;0,142	0.094	36
29731	ENSG00000084207.16	GSTP1	chr11	+	67584133	67584169	67583594	67583844	67585137	67585241	29731	27;30;19	0;0;0	3;9;8	0;0;2	185	149	1	1	1,0;1,0;1,0	1,0;1,0;0,763	0.079	36
29732	ENSG00000084207.16	GSTP1	chr11	+	67584463	67584570	67583594	67583844	67584684	67584772	29732	6186;4887;5457	18;16;10	3894;3139;5303	5;0;39	256	149	0.868983	1	0,995;0,994;0,997	0,998;1,0;0,988	0	107
29733	ENSG00000084207.16	GSTP1	chr11	+	67584463	67584570	67584133	67584169	67584684	67584772	29733	11183;8907;9824	13;3;3	6935;5788;9474	2;0;0	256	149	1	1	0,998;0,999;0,999	1,0;1,0;1,0	-0.001	107
29734	ENSG00000084207.16	GSTP1	chr11	+	67584684	67584772	67583594	67583844	67585137	67585241	29734	4382;3683;3974	0;0;0	3173;2248;3669	0;0;2	237	149	1	1	1,0;1,0;1,0	1,0;1,0;0,999	0	88
29735	ENSG00000084207.16	GSTP1	chr11	+	67584684	67584772	67584133	67584169	67585137	67585241	29735	4374;3670;3965	4;0;0	3170;2248;3639	0;0;0	237	149	1	1	0,999;1,0;1,0	1,0;1,0;1,0	0	88
29736	ENSG00000084207.16	GSTP1	chr11	+	67584684	67584772	67584463	67584570	67585037	67585241	29736	4516;3716;4257	0;0;0	3076;2531;4105	2;7;0	237	149	1	1	1,0;1,0;1,0	0,999;0,996;1,0	0.002	88
29737	ENSG00000084207.16	GSTP1	chr11	+	67586103	67586211	67584794	67585241	67586388	67586505	29737	12811;11323;12189	65;70;63	9095;6096;10476	53;32;59	257	149	1	1	0,991;0,989;0,991	0,99;0,991;0,99	0	108
59887	ENSG00000100577.18	GSTZ1	chr14	+	77322546	77322732	77320995	77321183	77324869	77324921	59887	0;2;3	288;137;210	14;0;4	133;69;290	335	149	0.319536	0.900668	0,0;0,006;0,006	0,045;0,0;0,006	-0.013	186
59888	ENSG00000100577.18	GSTZ1	chr14	+	77322546	77322732	77320995	77321183	77326837	77326905	59888	0;2;6	7;8;7	14;0;12	13;21;19	335	149	0.357486	0.979909	0,0;0,1;0,276	0,324;0,0;0,219	-0.056	186
59890	ENSG00000100577.18	GSTZ1	chr14	+	77324869	77324921	77320883	77321183	77326837	77326905	59890	319;172;260	7;8;7	173;91;330	13;21;19	201	149	1.99561e-05	0.000353306	0,971;0,941;0,965	0,908;0,763;0,928	0.093	52
59891	ENSG00000100577.18	GSTZ1	chr14	+	77324869	77324921	77322546	77322732	77326837	77326905	59891	31;36;50	0;0;3	40;22;40	0;0;8	201	149	0.0395418	0.175384	1,0;1,0;0,925	1,0;1,0;0,788	0.046	52
59892	ENSG00000100577.18	GSTZ1	chr14	+	77326837	77326905	77321019	77321183	77329122	77329201	59892	4;2;5	0;0;0	7;12;11	0;0;12	217	149	0.00229084	0.0179172	1,0;1,0;1,0	1,0;1,0;0,386	0.205	68
59893	ENSG00000100577.18	GSTZ1	chr14	+	77327471	77327510	77326837	77326905	77327911	77328037	59893	85;27;87	2;1;1	34;19;86	7;0;0	188	149	0.180123	0.583872	0,971;0,955;0,986	0,794;1,0;1,0	0.039	39
59894	ENSG00000100577.18	GSTZ1	chr14	+	77327471	77327552	77326837	77326905	77327911	77327974	59894	363;236;305	2;1;1	221;157;457	7;0;0	230	149	0.863171	1	0,992;0,994;0,995	0,953;1,0;1,0	0.009	81
59895	ENSG00000100577.18	GSTZ1	chr14	+	77327471	77327552	77326837	77326905	77329122	77329201	59895	131;80;127	0;0;7	87;60;131	0;0;0	230	149	0.287123	0.831329	1,0;1,0;0,922	1,0;1,0;1,0	-0.026	81
59896	ENSG00000100577.18	GSTZ1	chr14	+	77327471	77328037	77322721	77326905	77329122	77329201	59896	261;216;265	0;0;7	202;181;363	0;0;0	715	149	0.105507	0.385265	1,0;1,0;0,888	1,0;1,0;1,0	-0.037	566
59897	ENSG00000100577.18	GSTZ1	chr14	+	77327911	77328037	77326837	77326905	77329122	77329201	59897	144;137;149	0;0;7	114;124;235	0;0;0	275	149	0.348848	0.961983	1,0;1,0;0,92	1,0;1,0;1,0	-0.027	126
59898	ENSG00000100577.18	GSTZ1	chr14	+	77327911	77328037	77327471	77327552	77329122	77329201	59898	398;303;331	23;9;10	250;231;573	9;10;11	275	149	0.170658	0.559221	0,904;0,948;0,947	0,938;0,926;0,966	-0.01	126
59899	ENSG00000100577.18	GSTZ1	chr14	+	77329754	77329807	77329122	77329201	77330309	77330359	59899	289;250;234	0;0;0	228;203;383	1;0;0	202	149	1	1	1,0;1,0;1,0	0,994;1,0;1,0	0.002	53
32399	ENSG00000121964.14	GTDC1	chr2	-	143952772	143952843	143951981	143952073	144007181	144007535	32399	1;16;5	0;0;2	9;21;23	3;0;0	220	149	0.846985	1	1,0;1,0;0,629	0,67;1,0;1,0	-0.014	71
32400	ENSG00000121964.14	GTDC1	chr2	-	143957194	143957339	143952772	143952843	143970652	143970762	32400	33;19;17	0;2;2	24;24;49	0;0;0	294	149	0.311085	0.881815	1,0;0,828;0,812	1,0;1,0;1,0	-0.12	145
32401	ENSG00000121964.14	GTDC1	chr2	-	143970652	143970762	143952772	143952843	144007181	144007535	32401	26;8;20	1;4;0	54;21;9	1;0;14	259	149	0.72867	1	0,937;0,535;1,0	0,969;1,0;0,27	0.078	110
32402	ENSG00000121964.14	GTDC1	chr2	-	143970652	143970762	143952772	143952843	144141881	144142055	32402	0;2;3	0;0;0	0;7;0	1;0;0	259	149	1	1	NA;1,0;1,0	0,0;1,0;NA	0.5	110
32403	ENSG00000121964.14	GTDC1	chr2	-	144007181	144007535	143952772	143952843	144141881	144142055	32403	39;36;76	0;0;0	111;59;65	1;0;0	503	149	1	1	1,0;1,0;1,0	0,97;1,0;1,0	0.01	354
32404	ENSG00000121964.14	GTDC1	chr2	-	144007181	144007535	143970652	143970762	144141881	144142055	32404	68;41;96	0;1;1	180;80;67	0;7;0	503	149	1	1	1,0;0,924;0,966	1,0;0,772;1,0	0.039	354
32405	ENSG00000121964.14	GTDC1	chr2	-	144128245	144128322	144007333	144007535	144141881	144142055	32405	0;0;8	14;19;33	0;0;0	45;19;19	226	149	0.00827069	0.05016	0,0;0,0;0,138	0,0;0,0;0,0	0.046	77
32407	ENSG00000121964.14	GTDC1	chr2	-	144177134	144177240	144145571	144145739	144208602	144208804	32407	5;0;6	4;10;33	1;4;0	55;0;28	255	149	0.494019	1	0,422;0,0;0,096	0,011;1,0;0,0	-0.164	106
32408	ENSG00000121964.14	GTDC1	chr2	-	144178834	144178960	144177134	144177240	144208602	144208804	32408	0;5;0	0;0;5	10;21;0	0;0;0	275	149	1	1	NA;1,0;0,0	1,0;1,0;NA	-0.5	126
32409	ENSG00000121964.14	GTDC1	chr2	-	144230240	144230322	144211514	144211579	144235675	144235737	32409	0;0;0	22;5;27	26;0;0	44;9;10	231	149	3.88147e-06	9.08847e-05	0,0;0,0;0,0	0,276;0,0;0,0	-0.092	82
32410	ENSG00000121964.14	GTDC1	chr2	-	144235675	144235737	144211514	144211579	144332438	144332516	32410	19;5;25	0;0;0	42;9;9	0;6;0	211	149	0.0198831	0.101041	1,0;1,0;1,0	1,0;0,514;1,0	0.162	62
58642	ENSG00000165417.11	GTF2A1	chr14	-	81209869	81209936	81203899	81204104	81216412	81216514	58642	1;0;9	40;39;43	0;0;0	70;66;43	216	149	0.00502619	0.0335091	0,017;0,0;0,126	0,0;0,0;0,0	0.048	67
60963	ENSG00000140307.10	GTF2A2	chr15	-	59642135	59642262	59638061	59639157	59650668	59650764	60963	919;974;1273	0;9;2	1064;696;1086	0;0;0	276	149	1	1	1,0;0,983;0,997	1,0;1,0;1,0	-0.007	127
60964	ENSG00000140307.10	GTF2A2	chr15	-	59642135	59642262	59638061	59639157	59657405	59657497	60964	542;530;765	0;0;3	578;318;654	0;0;11	276	149	0.96655	1	1,0;1,0;0,993	1,0;1,0;0,97	0.008	127
60965	ENSG00000140307.10	GTF2A2	chr15	-	59650668	59650764	59642135	59642262	59652205	59652326	60965	300;323;398	9;1;22	377;270;336	0;0;0	245	149	5.20908e-08	2.52644e-06	0,953;0,995;0,917	1,0;1,0;1,0	-0.045	96
60966	ENSG00000140307.10	GTF2A2	chr15	-	59650668	59650764	59642135	59642262	59657405	59657475	60966	293;316;381	0;3;0	355;270;318	0;0;4	245	149	1	1	1,0;0,985;1,0	1,0;1,0;0,98	0.002	96
60967	ENSG00000140307.10	GTF2A2	chr15	-	59650668	59650773	59642135	59642262	59652205	59652326	60967	1148;1322;1542	9;1;22	1408;1025;1413	0;0;0	254	149	0.327508	0.917273	0,987;0,999;0,976	1,0;1,0;1,0	-0.013	105
60968	ENSG00000140307.10	GTF2A2	chr15	-	59652205	59652326	59642135	59642262	59657405	59657520	60968	682;811;937	0;3;0	721;561;1024	0;0;4	270	149	1	1	1,0;0,993;1,0	1,0;1,0;0,993	0	121
60971	ENSG00000140307.10	GTF2A2	chr15	-	59656814	59657033	59652205	59652326	59657405	59657514	60971	0;2;2	845;994;1121	0;0;8	888;706;1265	368	149	1	1	0,0;0,001;0,001	0,0;0,0;0,003	0	219
11198	ENSG00000197265.8	GTF2E2	chr8	-	30636929	30636960	30635031	30635123	30653432	30653602	11198	0;1;0	139;172;249	0;0;0	154;173;250	180	149	1	1	0,0;0,005;0,0	0,0;0,0;0,0	0.002	31
4660	ENSG00000125651.13	GTF2F1	chr19	-	6387388	6387559	6383310	6383495	6389443	6389637	4660	900;826;984	0;1;0	764;534;941	0;0;0	320	149	1	1	1,0;0,997;1,0	1,0;1,0;1,0	-0.001	171
4661	ENSG00000125651.13	GTF2F1	chr19	-	6389443	6389637	6387388	6387559	6391901	6391952	4661	1062;1026;1240	0;2;0	969;763;1231	0;0;0	343	149	1	1	1,0;0,996;1,0	1,0;1,0;1,0	-0.001	194
4662	ENSG00000125651.13	GTF2F1	chr19	-	6392202	6392410	6391901	6391974	6392856	6392903	4662	6;0;26	522;480;584	0;0;0	535;335;557	357	149	0.701358	1	0,005;0,0;0,018	0,0;0,0;0,0	0.008	208
34333	ENSG00000188342.11	GTF2F2	chr13	+	45149769	45149788	45136732	45136806	45151686	45151831	34333	1;0;0	2;0;0	0;93;0	0;0;0	168	149	1	1	0,307;NA;NA	NA;1,0;NA	-0.693	19
32432	ENSG00000110768.11	GTF2H1	chr11	+	18324235	18324296	18322546	18322740	18325946	18326153	32432	6;0;0	0;5;2	0;2;0	5;0;0	210	149	1	1	1,0;0,0;0,0	0,0;1,0;NA	-0.167	61
32433	ENSG00000110768.11	GTF2H1	chr11	+	18324235	18324296	18322546	18322740	18333059	18333228	32433	6;0;2	129;107;170	0;2;0	242;114;187	210	149	0.780452	1	0,032;0,0;0,008	0,0;0,012;0,0	0.009	61
32434	ENSG00000110768.11	GTF2H1	chr11	+	18325946	18326019	18322568	18322740	18333059	18333228	32434	0;4;2	129;107;170	5;16;0	242;114;187	222	149	0.0169019	0.0887018	0,0;0,024;0,008	0,014;0,086;0,0	-0.023	73
32435	ENSG00000110768.11	GTF2H1	chr11	+	18325946	18326153	18322294	18322740	18333059	18333183	32435	0;12;4	129;107;170	8;0;13	242;114;187	356	149	0.930167	1	0,0;0,045;0,01	0,014;0,0;0,028	0.004	207
32436	ENSG00000110768.11	GTF2H1	chr11	+	18325946	18326153	18324235	18324296	18333059	18333183	32436	0;7;2	0;0;2	3;0;13	0;0;0	356	149	1	1	NA;1,0;0,295	1,0;NA;1,0	-0.353	207
32438	ENSG00000110768.11	GTF2H1	chr11	+	18351880	18351969	18347831	18347919	18352328	18352446	32438	116;159;247	0;0;1	447;190;290	0;0;0	238	149	1	1	1,0;1,0;0,994	1,0;1,0;1,0	-0.002	89
32439	ENSG00000110768.11	GTF2H1	chr11	+	18360614	18360707	18358524	18358640	18365782	18365898	32439	121;147;238	0;3;3	369;292;343	0;0;0	242	149	0.566409	1	1,0;0,968;0,98	1,0;1,0;1,0	-0.017	93
13881	ENSG00000183474.15	GTF2H2C	chr5	+	69562672	69562770	69560208	69560242	69565099	69565133	13881	1;9;27	0;1;21	26;0;38	1;0;27	247	149	1	1	1,0;0,844;0,437	0,94;NA;0,459	0.061	98
13882	ENSG00000183474.15	GTF2H2C	chr5	+	69562672	69562770	69560246	69560403	69565099	69565133	13882	2;22;50	2;0;1	8;0;57	50;20;5	247	149	1.40944e-05	0.000264552	0,376;1,0;0,968	0,088;0,0;0,873	0.461	98
13883	ENSG00000183474.15	GTF2H2C	chr5	+	69566588	69566625	69565368	69566208	69566966	69567053	13883	3;8;41	0;0;3	46;7;337	0;0;0	186	149	0.382525	1	1,0;1,0;0,916	1,0;1,0;1,0	-0.028	37
54070	ENSG00000111358.13	GTF2H3	chr12	+	123639263	123639343	123633738	123633872	123645454	123645561	54070	51;51;75	0;1;0	127;33;135	0;9;0	229	149	0.0215623	0.107939	1,0;0,971;1,0	1,0;0,705;1,0	0.089	80
54071	ENSG00000111358.13	GTF2H3	chr12	+	123639293	123639343	123633828	123633872	123645454	123645561	54071	23;14;19	0;1;0	52;6;40	0;9;0	199	149	0.0214311	0.10746	1,0;0,913;1,0	1,0;0,333;1,0	0.193	50
54072	ENSG00000111358.13	GTF2H3	chr12	+	123639956	123640001	123639263	123639343	123645454	123645561	54072	3;0;0	52;51;76	0;0;0	127;48;136	194	149	1	1	0,042;0,0;0,0	0,0;0,0;0,0	0.014	45
54073	ENSG00000111358.13	GTF2H3	chr12	+	123647962	123648126	123645454	123645561	123650993	123651056	54073	168;142;208	5;0;2	395;201;382	0;0;0	313	149	0.469214	1	0,941;1,0;0,98	1,0;1,0;1,0	-0.026	164
10659	ENSG00000272047.2	GTF2H5	chr6	+	158170469	158170538	158168349	158168395	158191976	158199344	10659	217;248;328	0;0;0	362;280;361	4;0;0	218	149	1	1	1,0;1,0;1,0	0,984;1,0;1,0	0.005	69
10660	ENSG00000272047.2	GTF2H5	chr6	+	158187039	158187121	158170469	158170538	158191976	158192881	10660	5;1;0	217;249;329	4;0;0	363;289;369	231	149	1	1	0,015;0,003;0,0	0,007;0,0;0,0	0.004	82
38507	ENSG00000263001.5	GTF2I	chr7	+	74689123	74689227	74657684	74658068	74690972	74691111	38507	471;463;516	4;0;0	634;248;384	0;0;0	253	149	1	1	0,986;1,0;1,0	1,0;1,0;1,0	-0.005	104
38508	ENSG00000263001.5	GTF2I	chr7	+	74714856	74714916	74711031	74711109	74716893	74716950	38508	31;8;31	386;422;546	55;12;34	559;326;517	209	149	0.0724292	0.286283	0,054;0,013;0,039	0,066;0,026;0,045	-0.01	60
38509	ENSG00000263001.5	GTF2I	chr7	+	74716893	74716950	74711031	74711109	74728785	74728896	38509	361;428;591	0;0;0	630;328;550	1;0;0	206	149	1	1	1,0;1,0;1,0	0,998;1,0;1,0	0.001	57
38510	ENSG00000263001.5	GTF2I	chr7	+	74718878	74718941	74716611	74716950	74728785	74728896	38510	122;151;201	217;227;335	229;137;157	455;205;305	212	149	0.383075	1	0,283;0,319;0,297	0,261;0,32;0,266	0.017	63
38511	ENSG00000263001.5	GTF2I	chr7	+	74744138	74744250	74743448	74743520	74744757	74744941	38511	0;0;0	10;4;69	15;0;0	0;2;4	261	149	0.0182337	0.0943467	0,0;0,0;0,0	1,0;0,0;0,0	-0.333	112
38512	ENSG00000263001.5	GTF2I	chr7	+	74757958	74758000	74755239	74756861	74758779	74758855	38512	154;266;304	0;1;0	374;174;306	0;0;0	191	149	1	1	1,0;0,995;1,0	1,0;1,0;1,0	-0.002	42
23490	ENSG00000277053.4	GTF2IP1	chr7	-	75188074	75188116	75185384	75187295	75189214	75189256	23490	133;126;183	0;7;0	228;149;190	0;0;0	191	149	0.690134	1	1,0;0,934;1,0	1,0;1,0;1,0	-0.022	42
58571	ENSG00000283050.1	GTF2IP12	chr4	-	119444873	119445027	119444367	119444433	119445311	119445527	58571	0;0;0	1;0;0	3;0;0	0;0;0	303	149	1	1	0,0;NA;NA	1,0;NA;NA	-1	154
21659	ENSG00000272556.2	GTF2IP13	chr7	+	45797042	45797140	45795074	45795198	45797477	45797674	21659	2;0;0	0;4;0	0;0;0	0;6;0	247	149	1	1	1,0;0,0;NA	NA;0,0;NA	0.5	98
29842	ENSG00000272645.3	GTF2IP20	chr1	-	223952384	223952442	223951478	223952291	223954476	223954667	29842	0;0;0	1;0;0	0;10;0	0;0;0	207	149	1	1	0,0;NA;NA	NA;1,0;NA	-1	58
25065	ENSG00000233369.7	GTF2IP4	chr7	+	73183114	73183298	73182076	73182148	73184660	73184719	25065	21;11;33	4;0;0	30;11;29	0;0;0	333	149	0.224836	0.692061	0,701;1,0;1,0	1,0;1,0;1,0	-0.1	184
25066	ENSG00000233369.7	GTF2IP4	chr7	+	73202111	73202140	73200448	73200632	73203422	73203464	25066	261;333;376	0;3;0	381;356;437	0;0;0	178	149	1	1	1,0;0,989;1,0	1,0;1,0;1,0	-0.004	29
58643	ENSG00000006704.10	GTF2IRD1	chr7	+	74544754	74544802	74539878	74539968	74545743	74545809	58643	77;71;75	4;0;4	140;22;160	0;0;0	197	149	0.046065	0.198078	0,936;1,0;0,934	1,0;1,0;1,0	-0.043	48
58645	ENSG00000006704.10	GTF2IRD1	chr7	+	74555392	74555494	74555173	74555223	74557638	74557722	58645	61;36;54	0;0;0	48;60;65	0;0;10	251	149	0.000562186	0.00566649	1,0;1,0;1,0	1,0;1,0;0,794	0.069	102
58646	ENSG00000006704.10	GTF2IRD1	chr7	+	74555437	74555494	74555173	74555223	74557638	74557722	58646	37;19;86	0;0;0	33;22;58	0;0;10	206	149	0.000195763	0.00237796	1,0;1,0;1,0	1,0;1,0;0,808	0.064	57
42671	ENSG00000196275.13	GTF2IRD2	chr7	-	74822426	74822455	74819968	74820023	74822623	74822807	42671	6;0;2	2;0;0	4;1;0	0;0;0	178	149	1	1	0,715;NA;1,0	1,0;1,0;NA	-0.143	29
43120	ENSG00000174428.16	GTF2IRD2B	chr7	+	75108959	75109063	75092572	75092765	75112396	75112535	43120	90;98;98	0;1;3	135;79;107	0;0;0	253	149	0.513415	1	1,0;0,983;0,951	1,0;1,0;1,0	-0.022	104
43121	ENSG00000174428.16	GTF2IRD2B	chr7	+	75123487	75123516	75123135	75123319	75125915	75125970	43121	0;6;6	0;1;0	1;0;51	0;0;0	178	149	1	1	NA;0,834;1,0	1,0;NA;1,0	-0.083	29
43123	ENSG00000174428.16	GTF2IRD2B	chr7	+	75142481	75142665	75141102	75141186	75143949	75143978	43123	8;29;0	0;0;0	2;9;0	0;0;1	333	149	1	1	1,0;1,0;NA	1,0;1,0;0,0	0.333	184
58224	ENSG00000122034.14	GTF3A	chr13	+	27427091	27427192	27424675	27425165	27429869	27429966	58224	267;310;368	0;0;3	337;229;485	0;0;0	250	149	1	1	1,0;1,0;0,987	1,0;1,0;1,0	-0.004	101
58225	ENSG00000122034.14	GTF3A	chr13	+	27432730	27432804	27430532	27430621	27434138	27434150	58225	603;685;814	8;18;12	769;472;980	3;1;30	223	149	0.44388	1	0,981;0,962;0,978	0,994;0,997;0,956	-0.009	74
12944	ENSG00000115207.13	GTF3C2	chr2	-	27350313	27350632	27343330	27343578	27356086	27356492	12944	52;41;76	0;17;2	15;19;49	4;0;0	468	149	0.369484	1	1,0;0,434;0,924	0,544;1,0;1,0	-0.062	319
12945	ENSG00000115207.13	GTF3C2	chr2	-	27350313	27350632	27343330	27343578	27356738	27356999	12945	58;41;70	83;12;55	15;19;60	37;0;31	468	149	0.396528	1	0,182;0,521;0,288	0,114;1,0;0,381	-0.168	319
12946	ENSG00000115207.13	GTF3C2	chr2	-	27356086	27356186	27343307	27343578	27356738	27356767	12946	0;15;2	83;12;55	4;0;0	37;0;31	249	149	1	1	0,0;0,428;0,021	0,061;NA;0,0	0.119	100
49853	ENSG00000148308.17	GTF3C5	chr9	+	133042086	133042306	133030688	133031164	133043727	133043926	49853	466;411;607	0;0;0	567;371;495	9;0;0	369	149	0.7212	1	1,0;1,0;1,0	0,962;1,0;1,0	0.013	220
49854	ENSG00000148308.17	GTF3C5	chr9	+	133042086	133042306	133030710	133030910	133043727	133043926	49854	231;208;343	0;2;0	278;177;297	0;0;0	369	149	1	1	1,0;0,977;1,0	1,0;1,0;1,0	-0.008	220
49855	ENSG00000148308.17	GTF3C5	chr9	+	133043727	133043926	133030710	133030910	133050782	133050896	49855	389;317;424	0;0;6	430;263;424	0;0;0	348	149	1	1	1,0;1,0;0,968	1,0;1,0;1,0	-0.011	199
49857	ENSG00000148308.17	GTF3C5	chr9	+	133050782	133050978	133030674	133031164	133053827	133053942	49857	138;102;132	3;0;0	137;106;136	0;0;0	345	149	1	1	0,952;1,0;1,0	1,0;1,0;1,0	-0.016	196
49858	ENSG00000148308.17	GTF3C5	chr9	+	133052059	133052164	133050782	133050978	133053827	133053942	49858	543;584;603	1;0;1	458;230;541	20;0;0	254	149	0.00401171	0.0280393	0,997;1,0;0,997	0,931;1,0;1,0	0.021	105
49859	ENSG00000148308.17	GTF3C5	chr9	+	133054943	133054964	133054711	133054809	133056011	133056094	49859	62;43;26	221;191;228	13;0;24	275;168;423	170	149	7.77156e-15	2.20726e-12	0,197;0,165;0,091	0,04;0,0;0,047	0.122	21
49860	ENSG00000148308.17	GTF3C5	chr9	+	133056011	133056094	133054711	133054809	133056765	133056908	49860	482;374;449	0;3;0	541;353;838	0;0;0	232	149	1	1	1,0;0,988;1,0	1,0;1,0;1,0	-0.004	83
49861	ENSG00000148308.17	GTF3C5	chr9	+	133056765	133056908	133055858	133056094	133057813	133058130	49861	637;463;644	0;0;6	653;421;954	0;0;0	292	149	1	1	1,0;1,0;0,982	1,0;1,0;1,0	-0.006	143
11013	ENSG00000155115.6	GTF3C6	chr6	+	110960571	110960616	110960413	110960477	110962391	110962505	11013	714;819;1140	0;0;11	1288;1079;1318	0;0;0	194	149	1	1	1,0;1,0;0,988	1,0;1,0;1,0	-0.004	45
1178	ENSG00000100226.15	GTPBP1	chr22	+	38708844	38708956	38705722	38706147	38715906	38715962	1178	118;71;96	4;4;0	133;62;94	0;0;0	261	149	0.0394071	0.174879	0,944;0,91;1,0	1,0;1,0;1,0	-0.049	112
1179	ENSG00000100226.15	GTPBP1	chr22	+	38727212	38727348	38726257	38726440	38727982	38728161	1179	84;28;92	0;0;0	179;35;230	0;3;0	285	149	0.841448	1	1,0;1,0;1,0	1,0;0,859;1,0	0.047	136
1181	ENSG00000100226.15	GTPBP1	chr22	+	38735173	38735310	38734323	38734397	38736028	38736175	1181	0;0;0	0;3;0	2;0;0	0;0;10	286	149	1	1	NA;0,0;NA	1,0;NA;0,0	-0.5	137
1182	ENSG00000100226.15	GTPBP1	chr22	+	38736028	38736256	38734323	38734397	38737950	38738299	1182	4;10;3	0;0;6	22;12;20	0;0;0	377	149	0.0178987	0.092857	1,0;1,0;0,165	1,0;1,0;1,0	-0.278	228
58291	ENSG00000105793.15	GTPBP10	chr7	+	90352815	90353009	90346664	90346774	90372154	90372228	58291	56;52;91	0;1;0	71;89;128	0;7;0	343	149	0.0459229	0.197569	1,0;0,958;1,0	1,0;0,847;1,0	0.037	194
58293	ENSG00000105793.15	GTPBP10	chr7	+	90354457	90354549	90352815	90353009	90372154	90372228	58293	17;42;41	0;0;0	46;27;52	1;0;13	241	149	2.80698e-05	0.000468492	1,0;1,0;1,0	0,966;1,0;0,712	0.107	92
58294	ENSG00000105793.15	GTPBP10	chr7	+	90355085	90355230	90352815	90353009	90372154	90372228	58294	26;50;100	0;0;0	78;34;74	1;0;13	294	149	2.24914e-05	0.000389549	1,0;1,0;1,0	0,975;1,0;0,743	0.094	145
58296	ENSG00000105793.15	GTPBP10	chr7	+	90355085	90355230	90354457	90354549	90374301	90374354	58296	14;58;58	0;3;0	75;68;118	0;5;0	294	149	0.81946	1	1,0;0,907;1,0	1,0;0,873;1,0	0.011	145
58297	ENSG00000105793.15	GTPBP10	chr7	+	90372154	90372228	90346664	90346774	90374301	90374354	58297	9;28;54	0;1;0	42;24;65	0;0;0	223	149	1	1	1,0;0,949;1,0	1,0;1,0;1,0	-0.017	74
58298	ENSG00000105793.15	GTPBP10	chr7	+	90372154	90372228	90354457	90354549	90374301	90374354	58298	9;27;54	0;3;0	42;24;65	0;5;0	223	149	0.423808	1	1,0;0,857;1,0	1,0;0,762;1,0	0.032	74
58300	ENSG00000105793.15	GTPBP10	chr7	+	90374301	90374354	90372154	90372228	90377506	90377572	58300	39;67;120	0;0;8	102;79;149	0;13;0	202	149	0.724394	1	1,0;1,0;0,917	1,0;0,818;1,0	0.033	53
37420	ENSG00000107937.18	GTPBP4	chr10	+	992488	992659	988018	988527	995928	996032	37420	336;572;776	0;2;0	591;377;562	0;0;0	320	149	1	1	1,0;0,993;1,0	1,0;1,0;1,0	-0.002	171
37421	ENSG00000107937.18	GTPBP4	chr10	+	992488	992659	988018	988527	996105	997308	37421	154;306;369	0;2;0	334;187;281	0;0;0	320	149	1	1	1,0;0,986;1,0	1,0;1,0;1,0	-0.005	171
37422	ENSG00000107937.18	GTPBP4	chr10	+	995928	996032	988018	988527	996105	996242	37422	102;142;208	0;2;0	196;72;133	0;0;0	253	149	1	1	1,0;0,977;1,0	1,0;1,0;1,0	-0.008	104
37424	ENSG00000107937.18	GTPBP4	chr10	+	1005817	1005907	1000947	1001013	1007017	1007128	37424	315;473;548	0;0;5	493;419;489	8;0;0	239	149	0.91971	1	1,0;1,0;0,986	0,975;1,0;1,0	0.004	90
37425	ENSG00000107937.18	GTPBP4	chr10	+	1007017	1007128	1000947	1001013	1008957	1009035	37425	119;218;293	0;1;0	271;246;171	0;0;0	260	149	1	1	1,0;0,992;1,0	1,0;1,0;1,0	-0.003	111
21613	ENSG00000178605.13_PAR_Y	GTPBP6	chrY	-	315228	315299	314889	315020	316913	317051	21613	310;238;21	0;0;3	5;114;188	0;0;0	220	149	0.807498	1	1,0;1,0;0,826	1,0;1,0;1,0	-0.058	71
19227	ENSG00000163607.15	GTPBP8	chr3	+	112993025	112993124	112990917	112991335	112995134	112995265	19227	60;84;84	8;6;7	56;67;89	24;0;0	248	149	0.371099	1	0,818;0,894;0,878	0,584;1,0;1,0	0.002	99
19228	ENSG00000163607.15	GTPBP8	chr3	+	112993025	112993124	112990917	112991335	112996891	112996991	19228	47;33;47	3;7;0	34;33;35	0;0;0	248	149	9.00107e-05	0.0012486	0,904;0,739;1,0	1,0;1,0;1,0	-0.119	99
19229	ENSG00000163607.15	GTPBP8	chr3	+	112995134	112995265	112990984	112991335	112996891	112996991	19229	36;57;123	3;7;0	61;0;11	0;0;0	280	149	1	1	0,865;0,812;1,0	1,0;NA;1,0	-0.108	131
19230	ENSG00000163607.15	GTPBP8	chr3	+	112995134	112995265	112993025	112993124	112996891	112996991	19230	50;102;164	9;0;11	59;50;65	0;16;0	280	149	0.816701	1	0,747;1,0;0,888	1,0;0,624;1,0	0.004	131
19231	ENSG00000163607.15	GTPBP8	chr3	+	112995136	112995265	112993074	112993124	112996891	112996991	19231	25;51;116	9;0;11	36;0;11	0;16;0	278	149	0.918846	1	0,598;1,0;0,85	1,0;0,0;1,0	0.149	129
45494	ENSG00000075218.18	GTSE1	chr22	+	46308149	46308207	46297379	46297479	46308318	46308943	45494	271;192;315	14;5;7	232;74;253	2;7;0	207	149	0.0292382	0.137818	0,933;0,965;0,97	0,988;0,884;1,0	-0.001	58
45495	ENSG00000075218.18	GTSE1	chr22	+	46316031	46316412	46313889	46314013	46323189	46323262	45495	767;416;691	0;0;3	371;227;428	0;0;0	530	149	1	1	1,0;1,0;0,985	1,0;1,0;1,0	-0.005	381
35149	ENSG00000138867.16	GUCD1	chr22	-	24543841	24544083	24540422	24543100	24546913	24547005	35149	241;121;241	0;21;3	286;151;497	0;0;0	391	149	9.58719e-07	2.90774e-05	1,0;0,687;0,968	1,0;1,0;1,0	-0.115	242
35150	ENSG00000138867.16	GUCD1	chr22	-	24543841	24544083	24540437	24543097	24546913	24547005	35150	337;206;316	0;0;0	382;267;644	0;6;0	391	149	0.884421	1	1,0;1,0;1,0	1,0;0,944;1,0	0.019	242
35151	ENSG00000138867.16	GUCD1	chr22	-	24548916	24549001	24547715	24548073	24554948	24555089	35151	138;169;115	0;0;0	246;143;250	6;0;0	234	149	0.900562	1	1,0;1,0;1,0	0,963;1,0;1,0	0.012	85
35152	ENSG00000138867.16	GUCD1	chr22	-	24548916	24549001	24547715	24548073	24555614	24555935	35152	132;118;103	2;0;10	87;56;96	10;0;0	234	149	0.834902	1	0,977;1,0;0,868	0,847;1,0;1,0	-0.001	85
35153	ENSG00000138867.16	GUCD1	chr22	-	24554948	24555136	24547907	24548073	24555614	24555859	35153	24;15;17	2;0;10	34;24;80	10;0;0	337	149	0.205568	0.646773	0,841;1,0;0,429	0,601;1,0;1,0	-0.11	188
35154	ENSG00000138867.16	GUCD1	chr22	-	24554948	24555136	24548916	24549001	24555614	24555859	35154	102;111;76	72;45;47	202;118;263	15;7;29	337	149	0	0	0,385;0,522;0,417	0,856;0,882;0,8	-0.405	188
51096	ENSG00000151806.13	GUF1	chr4	+	44680440	44680552	44678426	44678585	44680693	44680842	51096	5;11;25	0;2;4	11;17;4	0;0;0	261	149	0.0020342	0.0162668	1,0;0,758;0,781	1,0;1,0;1,0	-0.154	112
51097	ENSG00000151806.13	GUF1	chr4	+	44680440	44680552	44678428	44678787	44680693	44680842	51097	15;25;53	6;0;0	23;19;4	3;0;8	261	149	0.132093	0.458976	0,588;1,0;1,0	0,814;1,0;0,222	0.184	112
51098	ENSG00000151806.13	GUF1	chr4	+	44688006	44688146	44686509	44686713	44689285	44689409	51098	65;94;104	0;3;13	66;92;35	19;11;3	289	149	0.00399679	0.0279525	1,0;0,942;0,805	0,642;0,812;0,857	0.145	140
51099	ENSG00000151806.13	GUF1	chr4	+	44695614	44695734	44694411	44694513	44697407	44697444	51099	30;86;79	1;1;5	96;59;88	0;0;12	269	149	0.562312	1	0,943;0,979;0,897	1,0;1,0;0,802	0.006	120
21311	ENSG00000143774.16	GUK1	chr1	+	228141123	228141288	228140264	228140363	228145510	228145624	21311	229;184;181	398;298;308	189;152;300	316;281;480	314	149	0.980753	1	0,214;0,227;0,218	0,221;0,204;0,229	0.002	165
21312	ENSG00000143774.16	GUK1	chr1	+	228141123	228141507	228140317	228140363	228145510	228145624	21312	61;72;62	398;298;308	103;70;97	316;281;480	533	149	0.0478761	0.203749	0,041;0,063;0,053	0,084;0,065;0,053	-0.015	384
21313	ENSG00000143774.16	GUK1	chr1	+	228141625	228141829	228141123	228141288	228145510	228145624	21313	15;1;7	174;124;126	16;6;0	119;105;203	353	149	0.955067	1	0,035;0,003;0,023	0,054;0,024;0,0	-0.006	204
21314	ENSG00000143774.16	GUK1	chr1	+	228141632	228141829	228140317	228140363	228145491	228145624	21314	2;0;0	0;0;3	0;6;0	0;0;9	346	149	1	1	1,0;NA;0,0	NA;1,0;0,0	0	197
21315	ENSG00000143774.16	GUK1	chr1	+	228147405	228147544	228144896	228146938	228147614	228147657	21315	1115;793;860	0;0;4	1492;1181;1589	0;3;0	288	149	1	1	1,0;1,0;0,991	1,0;0,995;1,0	-0.001	139
21316	ENSG00000143774.16	GUK1	chr1	+	228147409	228147544	228146825	228146938	228147614	228147699	21316	573;452;428	0;0;4	789;613;821	0;3;0	284	149	1	1	1,0;1,0;0,982	1,0;0,991;1,0	-0.003	135
21317	ENSG00000143774.16	GUK1	chr1	+	228148233	228148284	228147614	228147699	228148370	228148456	21317	4;0;0	619;458;529	0;0;0	806;648;891	200	149	1	1	0,005;0,0;0,0	0,0;0,0;0,0	0.002	51
21318	ENSG00000143774.16	GUK1	chr1	+	228148370	228148456	228147465	228147699	228148664	228148691	21318	1119;854;1001	62;69;67	1320;1014;1745	177;68;151	235	149	0.00345129	0.0248766	0,92;0,887;0,905	0,825;0,904;0,88	0.034	86
21319	ENSG00000143774.16	GUK1	chr1	+	228148370	228148539	228147620	228147699	228148664	228148808	21319	330;287;320	62;69;67	451;361;439	177;68;151	318	149	0.0455206	0.19614	0,714;0,661;0,691	0,544;0,713;0,577	0.077	169
21563	ENSG00000144366.15	GULP1	chr2	+	188294199	188294393	188292831	188293180	188383762	188383889	21563	8;0;0	0;2;6	0;0;0	6;0;11	343	149	1	1	1,0;0,0;0,0	0,0;NA;0,0	0.333	194
21564	ENSG00000144366.15	GULP1	chr2	+	188294199	188294393	188292838	188293112	188383762	188383889	21564	22;0;0	18;3;10	0;0;0	12;6;15	343	149	2.89053e-05	0.00047957	0,347;0,0;0,0	0,0;0,0;0,0	0.116	194
21565	ENSG00000144366.15	GULP1	chr2	+	188383762	188383889	188291668	188292166	188477658	188477730	21565	51;92;87	7;0;0	123;107;113	0;0;0	276	149	0.0473315	0.201995	0,797;1,0;1,0	1,0;1,0;1,0	-0.068	127
21566	ENSG00000144366.15	GULP1	chr2	+	188466474	188466568	188383762	188383889	188477658	188477730	21566	1;29;9	24;46;49	0;11;9	38;58;71	243	149	0.0195946	0.0998775	0,025;0,279;0,101	0,0;0,104;0,072	0.076	94
21567	ENSG00000144366.15	GULP1	chr2	+	188491435	188491594	188483430	188483492	188522755	188522827	21567	0;1;0	18;49;48	0;0;0	84;67;50	308	149	1	1	0,0;0,01;0,0	0,0;0,0;0,0	0.003	159
21568	ENSG00000144366.15	GULP1	chr2	+	188541180	188541318	188529096	188529195	188569238	188569355	21568	37;58;126	10;0;8	119;142;44	19;0;5	287	149	0.920114	1	0,658;1,0;0,891	0,765;1,0;0,82	-0.012	138
21569	ENSG00000144366.15	GULP1	chr2	+	188582340	188582565	188570082	188570120	188584264	188584403	21569	7;4;8	38;72;109	7;0;0	101;116;101	374	149	0.00220183	0.0173465	0,068;0,022;0,028	0,027;0,0;0,0	0.03	225
41110	ENSG00000169919.16	GUSB	chr7	-	65970281	65970366	65967730	65967907	65974294	65974401	41110	194;363;199	0;0;2	206;154;280	0;10;18	234	149	8.8142e-08	3.92818e-06	1,0;1,0;0,984	1,0;0,907;0,908	0.056	85
41111	ENSG00000169919.16	GUSB	chr7	-	65974918	65975071	65974525	65974704	65976014	65976202	41111	210;127;110	56;73;53	115;36;266	0;10;70	302	149	0.00171287	0.0140843	0,649;0,462;0,506	1,0;0,64;0,652	-0.225	153
41112	ENSG00000169919.16	GUSB	chr7	-	65976014	65976202	65974502	65974704	65980223	65980409	41112	78;100;82	0;0;0	36;27;95	0;0;11	337	149	3.00404e-05	0.000493033	1,0;1,0;1,0	1,0;1,0;0,792	0.069	188
41113	ENSG00000169919.16	GUSB	chr7	-	65979385	65979541	65975851	65976202	65980223	65980409	41113	11;4;5	3;3;0	0;4;1	7;7;0	305	149	0.00439544	0.030014	0,642;0,394;1,0	0,0;0,218;1,0	0.273	156
41114	ENSG00000169919.16	GUSB	chr7	-	65979398	65979541	65976014	65976202	65980223	65980409	41114	141;102;162	3;3;0	77;69;153	7;7;0	292	149	0.00757007	0.0465282	0,96;0,946;1,0	0,849;0,834;1,0	0.074	143
41115	ENSG00000169919.16	GUSB	chr7	-	65979726	65979911	65979398	65979541	65980223	65980409	41115	387;317;392	10;2;3	239;236;301	0;0;0	334	149	0.00843937	0.0508949	0,945;0,986;0,983	1,0;1,0;1,0	-0.029	185
41116	ENSG00000169919.16	GUSB	chr7	-	65979833	65979911	65979398	65979541	65980223	65980409	41116	74;82;86	10;2;3	63;55;48	0;0;0	227	149	2.23392e-05	0.00038764	0,829;0,964;0,95	1,0;1,0;1,0	-0.086	78
41117	ENSG00000169919.16	GUSB	chr7	-	65980223	65980409	65976014	65976202	65981973	65982196	41117	189;155;204	0;1;0	245;108;105	0;0;0	335	149	1	1	1,0;0,986;1,0	1,0;1,0;1,0	-0.005	186
14437	ENSG00000183666.16	GUSBP1	chr5	+	21495097	21495182	21491320	21491508	21497021	21497196	14437	2;8;0	0;0;8	6;0;0	0;0;0	234	149	1	1	1,0;1,0;0,0	1,0;NA;NA	-0.333	85
7445	ENSG00000228315.11	GUSBP11	chr22	-	23640307	23640423	23638486	23638942	23652478	23652576	7445	0;0;1	0;0;2	0;5;0	0;0;0	265	149	1	1	NA;NA;0,219	NA;1,0;NA	-0.781	116
7446	ENSG00000228315.11	GUSBP11	chr22	-	23640307	23640423	23638486	23638942	23659864	23660000	7446	0;0;1	10;9;0	0;0;0	5;24;11	265	149	1	1	0,0;0,0;1,0	0,0;0,0;0,0	0.333	116
7447	ENSG00000228315.11	GUSBP11	chr22	-	23686830	23686995	23683724	23683867	23690235	23693151	7447	0;7;0	0;0;0	7;0;38	13;6;0	314	149	1	1	NA;1,0;NA	0,204;0,0;1,0	0.599	165
7448	ENSG00000228315.11	GUSBP11	chr22	-	23695172	23695517	23683724	23683867	23705428	23705541	7448	3;6;10	0;0;15	12;0;5	0;0;0	494	149	1	1	1,0;1,0;0,167	1,0;NA;1,0	-0.278	345
7449	ENSG00000228315.11	GUSBP11	chr22	-	23700725	23700845	23683724	23683867	23705428	23705541	7449	0;0;0	0;0;15	0;0;6	0;0;0	269	149	1	1	NA;NA;0,0	NA;NA;1,0	-1	120
7450	ENSG00000228315.11	GUSBP11	chr22	-	23700725	23700845	23694118	23695517	23705428	23705541	7450	0;0;0	0;0;10	0;0;12	0;0;0	269	149	1	1	NA;NA;0,0	NA;NA;1,0	-1	120
56226	ENSG00000151233.10	GXYLT1	chr12	-	42129758	42129851	42118999	42119171	42144425	42144879	56226	2;20;11	7;11;49	53;70;44	36;29;16	242	149	0.00155189	0.012997	0,15;0,528;0,121	0,475;0,598;0,629	-0.301	93
19560	ENSG00000172986.12	GXYLT2	chr3	+	72955097	72955349	72922203	72922335	72957228	72957352	19560	17;16;13	0;0;0	12;0;25	0;0;3	401	149	1	1	1,0;1,0;1,0	1,0;NA;0,756	0.122	252
53004	ENSG00000163754.17	GYG1	chr3	+	148992657	148992772	148991567	148991647	148994141	148994277	53004	2;0;5	127;83;191	0;0;0	216;230;289	264	149	1	1	0,009;0,0;0,015	0,0;0,0;0,0	0.008	115
53007	ENSG00000163754.17	GYG1	chr3	+	149024052	149024272	149009275	149009402	149026759	149027632	53007	395;420;603	10;6;2	634;429;819	29;0;3	369	149	0.300335	0.858956	0,941;0,966;0,992	0,898;1,0;0,991	0.003	220
58515	ENSG00000056998.19	GYG2	chrX	+	2842997	2843090	2830060	2830195	2843212	2843354	58515	0;7;0	12;13;11	0;0;10	30;12;34	242	149	0.823225	1	0,0;0,249;0,0	0,0;0,0;0,153	0.032	93
58516	ENSG00000056998.19	GYG2	chrX	+	2843212	2843354	2830060	2830195	2853979	2854154	58516	25;35;29	0;0;0	53;41;101	0;0;13	291	149	0.000139103	0.00179166	1,0;1,0;1,0	1,0;1,0;0,799	0.067	142
3162	ENSG00000104812.14	GYS1	chr19	-	48982719	48982837	48982254	48982375	48985460	48985474	3162	235;178;201	0;0;1	270;125;333	3;0;0	267	149	1	1	1,0;1,0;0,991	0,98;1,0;1,0	0.004	118
3163	ENSG00000104812.14	GYS1	chr19	-	48987193	48987385	48985849	48986035	48991301	48991483	3163	224;162;225	0;7;0	209;131;304	0;0;0	341	149	0.47787	1	1,0;0,91;1,0	1,0;1,0;1,0	-0.03	192
2539	ENSG00000125812.15	GZF1	chr20	+	23367002	23367097	23364362	23365747	23368761	23368929	2539	41;57;81	0;0;0	93;8;17	0;8;0	244	149	0.0120181	0.0676588	1,0;1,0;1,0	1,0;0,379;1,0	0.207	95
2540	ENSG00000125812.15	GZF1	chr20	+	23369583	23369741	23368761	23368929	23370090	23373045	2540	62;107;104	10;5;8	84;51;89	1;0;0	307	149	1.15697e-07	4.97113e-06	0,751;0,912;0,863	0,976;1,0;1,0	-0.15	158
30433	ENSG00000105968.18	H2AFV	chr7	-	44835528	44835658	44826790	44830163	44840898	44841012	30433	902;759;995	0;0;5	868;545;1001	0;0;7	279	149	1	1	1,0;1,0;0,991	1,0;1,0;0,987	0.001	130
30434	ENSG00000105968.18	H2AFV	chr7	-	44835528	44835658	44834227	44834562	44840898	44841012	30434	1831;1624;2014	29;29;45	1706;1066;2141	23;6;0	279	149	2.3777e-08	1.29782e-06	0,971;0,968;0,96	0,975;0,99;1,0	-0.022	130
30435	ENSG00000105968.18	H2AFV	chr7	-	44835528	44835658	44834227	44834562	44843276	44843354	30435	958;918;1077	9;0;2	857;541;1210	0;8;0	279	149	1	1	0,983;1,0;0,997	1,0;0,973;1,0	0.002	130
30436	ENSG00000105968.18	H2AFV	chr7	-	44840898	44841012	44834238	44834562	44843276	44843354	30436	672;604;808	9;0;2	797;377;626	0;8;0	263	149	1	1	0,977;1,0;0,996	1,0;0,964;1,0	0.003	114
30437	ENSG00000105968.18	H2AFV	chr7	-	44840898	44841012	44834924	44835658	44843276	44843354	30437	1552;1328;1735	54;55;58	1628;941;1649	35;48;117	263	149	0.0654648	0.263511	0,942;0,932;0,944	0,963;0,917;0,889	0.016	114
30438	ENSG00000105968.18	H2AFV	chr7	-	44840898	44841012	44834924	44835658	44847968	44848040	30438	783;632;862	4;10;16	754;462;875	6;0;0	263	149	0.00237145	0.0184102	0,991;0,973;0,968	0,986;1,0;1,0	-0.018	114
30439	ENSG00000105968.18	H2AFV	chr7	-	44843276	44843354	44835528	44835658	44847968	44848021	30439	190;240;217	4;10;16	247;150;283	6;0;0	227	149	3.79746e-06	8.92482e-05	0,969;0,94;0,899	0,964;1,0;1,0	-0.052	78
30440	ENSG00000105968.18	H2AFV	chr7	-	44843276	44843354	44840898	44841012	44847968	44848021	30440	943;937;1083	42;37;49	1135;610;983	47;28;43	227	149	0.985721	1	0,936;0,943;0,936	0,941;0,935;0,938	0	78
13053	ENSG00000113648.16	H2AFY	chr5	-	135343259	135343434	135333899	135335141	135345967	135346057	13053	1543;1411;1904	0;8;5	1783;1370;2021	6;6;0	324	149	1	1	1,0;0,988;0,994	0,993;0,991;1,0	-0.001	175
13054	ENSG00000113648.16	H2AFY	chr5	-	135345967	135346057	135333899	135335141	135360496	135360607	13054	0;9;2	0;0;0	2;6;0	0;8;0	239	149	1	1	NA;1,0;1,0	1,0;0,319;NA	0.341	90
13055	ENSG00000113648.16	H2AFY	chr5	-	135350822	135350913	135345967	135346057	135352945	135362901	13055	116;113;90	729;613;959	100;142;172	733;653;911	240	149	0.0322581	0.148932	0,09;0,103;0,055	0,078;0,119;0,105	-0.018	91
13056	ENSG00000113648.16	H2AFY	chr5	-	135350822	135350913	135345967	135346057	135360496	135360607	13056	283;283;348	0;4;0	313;307;451	0;0;0	240	149	1	1	1,0;0,978;1,0	1,0;1,0;1,0	-0.007	91
13057	ENSG00000113648.16	H2AFY	chr5	-	135352945	135353045	135345967	135346057	135360496	135360604	13057	1324;1017;1614	0;4;0	1477;1224;1612	0;0;0	249	149	1	1	1,0;0,993;1,0	1,0;1,0;1,0	-0.002	100
13058	ENSG00000113648.16	H2AFY	chr5	-	135360496	135360604	135334382	135335141	135369405	135369603	13058	324;407;509	0;0;0	511;349;609	0;0;8	257	149	1	1	1,0;1,0;1,0	1,0;1,0;0,978	0.007	108
13059	ENSG00000113648.16	H2AFY	chr5	-	135360496	135360604	135352945	135353045	135369405	135369603	13059	1039;961;1467	0;21;4	1374;1140;1601	0;0;5	257	149	0.54711	1	1,0;0,964;0,995	1,0;1,0;0,995	-0.012	108
13060	ENSG00000113648.16	H2AFY	chr5	-	135360496	135360607	135333899	135335141	135369405	135369603	13060	359;308;320	0;0;0	333;266;390	0;0;8	260	149	0.824182	1	1,0;1,0;1,0	1,0;1,0;0,965	0.012	111
13061	ENSG00000113648.16	H2AFY	chr5	-	135360496	135360607	135352945	135353045	135369405	135369603	13061	1062;848;1135	0;21;4	1123;1009;1306	0;0;5	260	149	0.316046	0.89248	1,0;0,959;0,994	1,0;1,0;0,993	-0.013	111
13062	ENSG00000113648.16	H2AFY	chr5	-	135360496	135360780	135334472	135335141	135369405	135369603	13062	0;0;2	0;0;0	0;8;0	0;0;8	433	149	1	1	NA;NA;1,0	NA;1,0;0,0	0.5	284
13063	ENSG00000113648.16	H2AFY	chr5	-	135369405	135369603	135360415	135360604	135370035	135370142	13063	1591;1513;1968	4;0;0	1992;1295;2296	0;0;0	347	149	1	1	0,994;1,0;1,0	1,0;1,0;1,0	-0.002	198
13064	ENSG00000113648.16	H2AFY	chr5	-	135370035	135370142	135360496	135360604	135388921	135389059	13064	589;470;599	0;0;3	619;437;950	0;0;0	256	149	1	1	1,0;1,0;0,991	1,0;1,0;1,0	-0.003	107
13065	ENSG00000113648.16	H2AFY	chr5	-	135388921	135389126	135370035	135370142	135399061	135399177	13065	2509;1864;2319	1;2;7	2542;1628;3151	5;0;9	354	149	1	1	0,999;0,997;0,993	0,995;1,0;0,993	0	205
13066	ENSG00000113648.16	H2AFY	chr5	-	135388921	135389296	135370035	135370142	135399061	135399214	13066	1208;933;1176	1;2;7	1278;856;1665	5;0;9	524	149	0.755677	1	0,997;0,993;0,979	0,986;1,0;0,981	0.001	375
51089	ENSG00000099284.13	H2AFY2	chr10	+	70100207	70100297	70095653	70095753	70109032	70109180	51089	407;380;457	0;7;3	502;295;522	0;2;0	239	149	0.923522	1	1,0;0,971;0,99	1,0;0,989;1,0	-0.009	90
49106	ENSG00000130956.13	HABP4	chr9	+	96458378	96458541	96450200	96450628	96465336	96465498	49106	327;252;328	0;4;4	480;453;592	0;0;0	312	149	0.743575	1	1,0;0,968;0,975	1,0;1,0;1,0	-0.019	163
49107	ENSG00000130956.13	HABP4	chr9	+	96465336	96465498	96458378	96458541	96465709	96465778	49107	388;330;367	0;0;0	628;572;735	6;0;0	311	149	1	1	1,0;1,0;1,0	0,98;1,0;1,0	0.007	162
49108	ENSG00000130956.13	HABP4	chr9	+	96465709	96465778	96458378	96458541	96471010	96471094	49108	96;75;101	2;1;0	81;104;173	4;4;0	218	149	0.144193	0.491257	0,97;0,981;1,0	0,933;0,947;1,0	0.024	69
49111	ENSG00000130956.13	HABP4	chr9	+	96471010	96471094	96465709	96465778	96484461	96484633	49111	304;322;363	0;1;0	478;321;540	0;0;0	233	149	1	1	1,0;0,995;1,0	1,0;1,0;1,0	-0.002	84
50373	ENSG00000165996.13	HACD1	chr10	-	17603559	17603648	17599073	17599411	17603725	17603744	50373	226;389;412	7;0;0	610;435;689	0;0;0	238	149	0.882928	1	0,953;1,0;1,0	1,0;1,0;1,0	-0.016	89
50374	ENSG00000165996.13	HACD1	chr10	-	17603559	17603648	17599073	17599411	17603929	17604047	50374	99;182;216	0;0;7	254;197;346	0;0;0	238	149	0.83989	1	1,0;1,0;0,951	1,0;1,0;1,0	-0.016	89
50375	ENSG00000165996.13	HACD1	chr10	-	17603725	17603744	17599073	17599411	17603929	17604047	50375	19;5;12	0;0;7	24;11;41	0;0;0	168	149	0.00400093	0.0279698	1,0;1,0;0,603	1,0;1,0;1,0	-0.132	19
50376	ENSG00000165996.13	HACD1	chr10	-	17603725	17603744	17603559	17603648	17603929	17604047	50376	139;214;202	0;2;0	378;249;384	0;0;0	168	149	1	1	1,0;0,99;1,0	1,0;1,0;1,0	-0.003	19
50377	ENSG00000165996.13	HACD1	chr10	-	17603929	17604047	17599073	17599411	17617082	17617235	50377	192;150;191	2;0;0	448;176;392	0;0;0	267	149	1	1	0,982;1,0;1,0	1,0;1,0;1,0	-0.006	118
18995	ENSG00000206527.9	HACD2	chr3	-	123567761	123567780	123528385	123528474	123582211	123582329	18995	102;91;167	0;0;6	138;72;128	0;0;0	168	149	0.587888	1	1,0;1,0;0,961	1,0;1,0;1,0	-0.013	19
61143	ENSG00000074696.12	HACD3	chr15	+	65562773	65562884	65558679	65558731	65564214	65564342	61143	666;911;1126	2;3;3	1182;992;1112	0;0;0	260	149	1	1	0,995;0,994;0,995	1,0;1,0;1,0	-0.005	111
13364	ENSG00000085382.11	HACE1	chr6	-	104750340	104750472	104744511	104744610	104771192	104771389	13364	3;28;2	4;0;0	2;20;0	0;0;0	281	149	1	1	0,285;1,0;1,0	1,0;1,0;NA	-0.238	132
13366	ENSG00000085382.11	HACE1	chr6	-	104811310	104811393	104796928	104797025	104833041	104833173	13366	0;2;2	3;0;0	9;10;12	0;0;4	232	149	0.440012	1	0,0;1,0;1,0	1,0;1,0;0,658	-0.219	83
13370	ENSG00000085382.11	HACE1	chr6	-	104833041	104833173	104824813	104824907	104843222	104843298	13370	4;2;2	5;0;0	8;5;0	0;0;0	281	149	1	1	0,298;1,0;1,0	1,0;1,0;NA	-0.234	132
13371	ENSG00000085382.11	HACE1	chr6	-	104843222	104843298	104833041	104833173	104849141	104849246	13371	11;2;5	0;0;0	8;5;0	0;5;0	225	149	1	1	1,0;1,0;1,0	1,0;0,398;NA	0.301	76
13373	ENSG00000085382.11	HACE1	chr6	-	104858393	104858532	104852316	104852371	104859566	104859604	13373	0;0;0	6;0;9	3;0;0	5;5;0	288	149	1	1	0,0;NA;0,0	0,237;0,0;NA	-0.118	139
40801	ENSG00000131373.14	HACL1	chr3	-	15574976	15575082	15573158	15573242	15579909	15580045	40801	185;196;264	0;0;9	284;111;320	0;0;0	255	149	0.328958	0.920413	1,0;1,0;0,945	1,0;1,0;1,0	-0.018	106
40802	ENSG00000131373.14	HACL1	chr3	-	15585247	15585342	15582876	15582989	15586524	15586602	40802	123;82;208	1;0;0	203;162;167	0;0;0	244	149	1	1	0,987;1,0;1,0	1,0;1,0;1,0	-0.004	95
40803	ENSG00000131373.14	HACL1	chr3	-	15585247	15585342	15582876	15582989	15589539	15589612	40803	40;43;86	1;0;10	100;64;29	0;0;17	244	149	0.834391	1	0,961;1,0;0,84	1,0;1,0;0,51	0.097	95
40804	ENSG00000131373.14	HACL1	chr3	-	15586524	15586602	15582876	15582989	15589539	15589612	40804	65;41;69	1;0;10	36;21;71	0;0;17	227	149	0.348867	0.961983	0,977;1,0;0,819	1,0;1,0;0,733	0.021	78
40806	ENSG00000131373.14	HACL1	chr3	-	15586524	15586602	15585247	15585342	15589539	15589612	40806	146;86;187	0;6;0	144;116;208	5;0;0	227	149	0.772432	1	1,0;0,904;1,0	0,95;1,0;1,0	-0.015	78
40807	ENSG00000131373.14	HACL1	chr3	-	15589539	15589612	15582876	15582989	15591599	15591680	40807	67;82;68	2;6;0	86;65;68	0;0;0	222	149	0.0222283	0.110505	0,957;0,902;1,0	1,0;1,0;1,0	-0.047	73
40808	ENSG00000131373.14	HACL1	chr3	-	15589539	15589612	15582876	15582989	15596383	15596424	40808	5;3;10	0;0;2	0;0;8	0;0;0	222	149	1	1	1,0;1,0;0,77	NA;NA;1,0	-0.077	73
40809	ENSG00000131373.14	HACL1	chr3	-	15589539	15589612	15586524	15586602	15591599	15591680	40809	170;152;209	0;0;6	195;162;214	0;0;0	222	149	0.658013	1	1,0;1,0;0,959	1,0;1,0;1,0	-0.014	73
40810	ENSG00000131373.14	HACL1	chr3	-	15591599	15591680	15582876	15582989	15596383	15596424	40810	32;53;59	0;0;2	58;40;36	0;0;0	230	149	1	1	1,0;1,0;0,95	1,0;1,0;1,0	-0.017	81
40811	ENSG00000131373.14	HACL1	chr3	-	15591599	15591680	15589539	15589612	15596383	15596424	40811	149;163;183	14;10;0	178;126;169	0;0;0	230	149	2.27393e-07	8.77977e-06	0,873;0,913;1,0	1,0;1,0;1,0	-0.071	81
47118	ENSG00000138796.16	HADH	chr4	+	108004545	108004917	107990015	107990064	108009758	108009887	47118	0;0;2	123;117;119	0;0;0	206;73;227	521	149	1	1	0,0;0,0;0,005	0,0;0,0;0,0	0.002	372
47119	ENSG00000138796.16	HADH	chr4	+	108004663	108004917	107989854	107990064	108009758	108009887	47119	0;0;11	123;117;119	0;0;14	206;73;227	403	149	1	1	0,0;0,0;0,033	0,0;0,0;0,022	0.004	254
47126	ENSG00000138796.16	HADH	chr4	+	108027938	108028069	108027511	108027760	108033175	108033292	47126	0;0;2	155;148;187	6;0;8	168;184;333	280	149	0.903116	1	0,0;0,0;0,006	0,019;0,0;0,013	-0.009	131
22018	ENSG00000084754.11	HADHA	chr2	-	26204061	26204196	26201148	26201320	26209779	26209889	22018	765;770;1148	0;2;0	1495;1055;1519	0;0;0	284	149	1	1	1,0;0,995;1,0	1,0;1,0;1,0	-0.002	135
22019	ENSG00000084754.11	HADHA	chr2	-	26210544	26210814	26209779	26209889	26212569	26212626	22019	4;4;3	451;424;628	12;15;0	748;661;913	419	149	1	1	0,003;0,003;0,002	0,006;0,008;0,0	-0.002	270
22020	ENSG00000084754.11	HADHA	chr2	-	26210694	26210814	26209779	26209889	26212569	26212626	22020	0;2;0	451;424;628	0;0;0	748;661;913	269	149	1	1	0,0;0,003;0,0	0,0;0,0;0,0	0.001	120
40394	ENSG00000138029.13	HADHB	chr2	+	26269952	26269997	26263379	26263479	26273650	26273750	40394	380;325;484	14;0;13	569;480;743	8;0;0	194	149	0.000278057	0.00317831	0,954;1,0;0,966	0,982;1,0;1,0	-0.021	45
21341	ENSG00000063854.12	HAGH	chr16	-	1817167	1817271	1816892	1816994	1819114	1819223	21341	611;459;603	0;0;2	484;368;584	0;0;0	253	149	1	1	1,0;1,0;0,994	1,0;1,0;1,0	-0.002	104
21342	ENSG00000063854.12	HAGH	chr16	-	1817167	1817271	1816892	1816994	1819896	1820014	21342	268;233;270	3;0;2	219;177;292	0;0;0	253	149	1	1	0,981;1,0;0,988	1,0;1,0;1,0	-0.01	104
21343	ENSG00000063854.12	HAGH	chr16	-	1819114	1819223	1816892	1816994	1819896	1820014	21343	207;173;193	3;0;2	164;151;140	0;0;0	258	149	0.954409	1	0,976;1,0;0,982	1,0;1,0;1,0	-0.014	109
21344	ENSG00000063854.12	HAGH	chr16	-	1819114	1819223	1817167	1817271	1819896	1820014	21344	550;404;524	0;5;0	428;344;433	0;2;1	258	149	1	1	1,0;0,979;1,0	1,0;0,99;0,996	-0.002	109
21345	ENSG00000063854.12	HAGH	chr16	-	1826506	1826602	1822864	1823037	1826711	1826841	21345	176;140;103	76;96;134	18;34;140	155;79;160	245	149	4.16757e-05	0.000651759	0,585;0,47;0,319	0,066;0,207;0,347	0.251	96
10143	ENSG00000103253.18	HAGHL	chr16	+	727964	728029	727245	727614	728315	728424	10143	24;8;6	1;0;0	7;26;34	0;0;0	214	149	1	1	0,944;1,0;1,0	1,0;1,0;1,0	-0.019	65
10144	ENSG00000103253.18	HAGHL	chr16	+	728115	728233	727261	727614	728315	728399	10144	27;16;16	1;0;0	17;22;22	0;0;0	267	149	1	1	0,938;1,0;1,0	1,0;1,0;1,0	-0.021	118
10145	ENSG00000103253.18	HAGHL	chr16	+	728115	728233	727738	728029	728315	728399	10145	58;26;27	8;6;0	43;22;41	0;0;0	267	149	1.87892e-06	5.0619e-05	0,802;0,707;1,0	1,0;1,0;1,0	-0.164	118
10148	ENSG00000103253.18	HAGHL	chr16	+	729008	729088	728793	728895	729287	729715	10148	48;59;66	2;0;3	113;49;195	3;0;0	229	149	0.677602	1	0,94;1,0;0,935	0,961;1,0;1,0	-0.029	80
39099	ENSG00000224189.7	HAGLR	chr2	-	176179028	176179098	176177331	176177494	176188418	176188479	39099	1;0;0	6;1;1	0;0;0	0;0;7	219	149	1	1	0,102;0,0;0,0	NA;NA;0,0	0.034	70
27696	ENSG00000173805.15	HAP1	chr17	-	41727761	41727836	41727052	41727144	41728200	41728331	27696	2;0;0	0;9;1	1;0;0	11;0;3	224	149	1	1	1,0;0,0;0,0	0,057;NA;0,0	0.305	75
10483	ENSG00000140511.11	HAPLN3	chr15	-	88879417	88879452	88879118	88879269	88881356	88881725	10483	0;0;0	15;14;33	4;0;0	14;17;47	184	149	0.605648	1	0,0;0,0;0,0	0,188;0,0;0,0	-0.063	35
10484	ENSG00000140511.11	HAPLN3	chr15	-	88879417	88880610	88878966	88879269	88881356	88881725	10484	41;5;22	15;14;33	19;28;32	14;17;47	1342	149	0.92791	1	0,233;0,038;0,069	0,131;0,155;0,07	-0.005	1193
10485	ENSG00000140511.11	HAPLN3	chr15	-	88892973	88893112	88887174	88887345	88895458	88895597	10485	1;1;0	60;19;34	0;0;0	83;27;49	288	149	1	1	0,009;0,027;0,0	0,0;0,0;0,0	0.012	139
12926	ENSG00000170445.13	HARS	chr5	-	140677907	140678015	140677654	140677753	140679001	140679127	12926	574;616;750	4;0;0	903;514;988	0;0;0	257	149	1	1	0,988;1,0;1,0	1,0;1,0;1,0	-0.004	108
12929	ENSG00000170445.13	HARS	chr5	-	140683099	140683219	140679388	140679883	140690854	140690944	12929	611;663;778	0;0;0	1014;458;1079	11;24;0	269	149	0.000120984	0.00159614	1,0;1,0;1,0	0,981;0,914;1,0	0.035	120
12933	ENSG00000170445.13	HARS	chr5	-	140687745	140687933	140683099	140683219	140690854	140690944	12933	4;0;2	295;307;373	11;0;0	526;230;549	337	149	1	1	0,006;0,0;0,002	0,009;0,0;0,0	0	188
40362	ENSG00000112855.15	HARS2	chr5	+	140693490	140693508	140691457	140691756	140693590	140693665	40362	0;2;0	131;150;156	0;0;0	136;109;125	167	149	1	1	0,0;0,012;0,0	0,0;0,0;0,0	0.004	18
40363	ENSG00000112855.15	HARS2	chr5	+	140693490	140693665	140691430	140691756	140693934	140694054	40363	82;164;126	0;2;1	141;81;96	0;0;0	324	149	1	1	1,0;0,974;0,983	1,0;1,0;1,0	-0.014	175
40364	ENSG00000112855.15	HARS2	chr5	+	140693590	140693665	140691425	140691756	140693934	140693987	40364	213;286;268	0;2;1	267;184;202	0;0;0	224	149	1	1	1,0;0,99;0,994	1,0;1,0;1,0	-0.005	75
40365	ENSG00000112855.15	HARS2	chr5	+	140693934	140694054	140691608	140691756	140695737	140695845	40365	0;1;1	0;0;0	0;0;0	0;0;6	269	149	1	1	NA;1,0;1,0	NA;NA;0,0	1	120
40366	ENSG00000112855.15	HARS2	chr5	+	140696028	140696201	140695737	140695845	140696520	140696614	40366	109;147;118	10;21;25	120;88;96	13;0;22	322	149	0.199925	0.633297	0,835;0,764;0,686	0,81;1,0;0,669	-0.065	173
40367	ENSG00000112855.15	HARS2	chr5	+	140696102	140696201	140695737	140695845	140696520	140696614	40367	302;287;306	10;21;25	251;198;233	13;0;22	248	149	0.306636	0.873044	0,948;0,891;0,88	0,921;1,0;0,864	-0.022	99
28082	ENSG00000128708.12	HAT1	chr2	+	171946707	171946783	171925536	171925641	171952880	171953001	28082	131;247;331	2;13;10	321;190;287	16;0;23	225	149	0.230993	0.706536	0,977;0,926;0,956	0,93;1,0;0,892	0.012	76
11994	ENSG00000152240.12	HAUS1	chr18	+	46118180	46118316	46105193	46105368	46119925	46119961	11994	207;298;326	11;0;0	450;347;468	6;0;0	285	149	0.129901	0.453394	0,908;1,0;1,0	0,975;1,0;1,0	-0.022	136
11995	ENSG00000152240.12	HAUS1	chr18	+	46119925	46120060	46105193	46105368	46122466	46122590	11995	125;158;180	0;0;3	222;98;178	0;0;0	284	149	1	1	1,0;1,0;0,969	1,0;1,0;1,0	-0.01	135
11996	ENSG00000152240.12	HAUS1	chr18	+	46122466	46122590	46105193	46105368	46123298	46123364	11996	170;158;178	6;0;7	177;176;238	0;0;0	273	149	0.000985415	0.00887059	0,939;1,0;0,933	1,0;1,0;1,0	-0.043	124
11997	ENSG00000152240.12	HAUS1	chr18	+	46122466	46122590	46105193	46105368	46124821	46124893	11997	0;0;3	0;0;0	0;0;1	0;0;1	273	149	1	1	NA;NA;1,0	NA;NA;0,353	0.647	124
11998	ENSG00000152240.12	HAUS1	chr18	+	46123298	46123364	46105193	46105368	46124821	46124893	11998	60;42;96	0;0;0	78;139;125	0;0;1	215	149	1	1	1,0;1,0;1,0	1,0;1,0;0,989	0.004	66
11999	ENSG00000152240.12	HAUS1	chr18	+	46123298	46123364	46122466	46122590	46124821	46124893	11999	248;230;308	0;0;2	291;319;383	0;0;1	215	149	1	1	1,0;1,0;0,991	1,0;1,0;0,996	-0.002	66
52032	ENSG00000137814.10	HAUS2	chr15	+	42558197	42558290	42548809	42548965	42559338	42559408	52032	83;90;154	13;8;6	162;74;115	4;0;21	242	149	0.38831	1	0,797;0,874;0,94	0,961;1,0;0,771	-0.04	93
52033	ENSG00000137814.10	HAUS2	chr15	+	42558197	42558290	42548809	42548965	42561269	42561402	52033	29;31;58	0;0;1	52;17;45	0;0;0	242	149	1	1	1,0;1,0;0,973	1,0;1,0;1,0	-0.009	93
52034	ENSG00000137814.10	HAUS2	chr15	+	42559338	42559408	42548827	42548965	42561269	42561402	52034	14;58;43	0;0;1	53;23;52	0;0;0	219	149	1	1	1,0;1,0;0,967	1,0;1,0;1,0	-0.011	70
52036	ENSG00000137814.10	HAUS2	chr15	+	42559338	42559408	42558197	42558290	42561269	42561402	52036	54;108;125	0;5;0	137;81;78	0;0;0	219	149	0.493545	1	1,0;0,936;1,0	1,0;1,0;1,0	-0.021	70
52037	ENSG00000137814.10	HAUS2	chr15	+	42560781	42560870	42558197	42558290	42561269	42561299	52037	7;0;29	0;5;0	23;0;20	0;0;0	238	149	1	1	1,0;0,0;1,0	1,0;NA;1,0	-0.333	89
52038	ENSG00000137814.10	HAUS2	chr15	+	42560781	42560870	42559338	42559408	42561269	42561299	52038	20;12;51	33;75;80	59;0;56	95;70;76	238	149	0.505558	1	0,275;0,091;0,285	0,28;0,0;0,316	0.018	89
23759	ENSG00000092036.18	HAUS4	chr14	-	22947867	22948013	22947600	22947731	22950313	22950410	23759	336;365;375	3;0;0	417;299;546	0;0;0	295	149	1	1	0,983;1,0;1,0	1,0;1,0;1,0	-0.006	146
23760	ENSG00000092036.18	HAUS4	chr14	-	22947867	22948013	22947600	22947731	22955099	22955176	23760	161;173;139	8;0;0	179;104;245	0;0;0	295	149	0.148033	0.501381	0,91;1,0;1,0	1,0;1,0;1,0	-0.03	146
23761	ENSG00000092036.18	HAUS4	chr14	-	22950313	22950410	22947600	22947731	22952327	22952459	23761	6;0;5	0;0;0	0;0;9	5;0;0	246	149	1	1	1,0;NA;1,0	0,0;NA;1,0	0.5	97
23762	ENSG00000092036.18	HAUS4	chr14	-	22951554	22951689	22950313	22950410	22952327	22952405	23762	347;361;525	6;0;16	347;301;676	0;0;9	284	149	0.0065732	0.041671	0,968;1,0;0,945	1,0;1,0;0,975	-0.021	135
23763	ENSG00000092036.18	HAUS4	chr14	-	22952327	22952459	22947600	22947731	22955099	22955176	23763	4;0;14	8;0;0	6;3;2	0;0;0	281	149	1	1	0,21;NA;1,0	1,0;1,0;1,0	-0.395	132
23764	ENSG00000092036.18	HAUS4	chr14	-	22952540	22952683	22952327	22952459	22955099	22955176	23764	376;412;500	4;0;14	492;308;628	0;3;2	292	149	0.00994785	0.0579967	0,98;1,0;0,948	1,0;0,981;0,994	-0.016	143
52082	ENSG00000249115.8	HAUS5	chr19	+	35617286	35617369	35617123	35617193	35617854	35617912	52082	93;141;165	0;4;0	149;147;120	0;0;0	232	149	1	1	1,0;0,958;1,0	1,0;1,0;1,0	-0.014	83
52084	ENSG00000249115.8	HAUS5	chr19	+	35619423	35619504	35618886	35619049	35619612	35619758	52084	90;129;126	0;3;0	98;80;162	0;0;11	230	149	0.0129717	0.0718685	1,0;0,965;1,0	1,0;1,0;0,905	0.02	81
52085	ENSG00000249115.8	HAUS5	chr19	+	35620011	35620123	35619612	35619758	35620194	35620327	52085	108;88;125	0;0;0	124;55;132	0;6;0	261	149	0.320355	0.902293	1,0;1,0;1,0	1,0;0,84;1,0	0.053	112
17504	ENSG00000147874.10	HAUS6	chr9	-	19089411	19089559	19087090	19087156	19093170	19093213	17504	94;121;151	0;0;0	108;61;15	0;0;6	297	149	0.0375181	0.168054	1,0;1,0;1,0	1,0;1,0;0,556	0.148	148
52114	ENSG00000213397.10	HAUS7	chrX	-	153454393	153454508	153447665	153447909	153455541	153455648	52114	262;150;289	5;0;0	161;105;320	0;0;0	264	149	1	1	0,967;1,0;1,0	1,0;1,0;1,0	-0.011	115
52115	ENSG00000213397.10	HAUS7	chrX	-	153454876	153455053	153454393	153454508	153455541	153455766	52115	75;75;95	87;56;85	54;27;64	42;53;123	326	149	0.0439619	0.190674	0,283;0,38;0,338	0,37;0,189;0,192	0.083	177
52116	ENSG00000213397.10	HAUS7	chrX	-	153464987	153465055	153462609	153462671	153469145	153469261	52116	262;334;266	6;0;0	395;239;411	0;0;0	217	149	1	1	0,968;1,0;1,0	1,0;1,0;1,0	-0.011	68
45367	ENSG00000131351.14	HAUS8	chr19	-	17052824	17052966	17049728	17050176	17055860	17056002	45367	198;207;144	4;0;2	192;125;213	0;0;0	291	149	0.569662	1	0,962;1,0;0,974	1,0;1,0;1,0	-0.021	142
45368	ENSG00000131351.14	HAUS8	chr19	-	17062697	17062779	17059996	17060092	17069030	17069086	45368	170;128;194	1;0;2	148;54;185	0;0;0	231	149	1	1	0,991;1,0;0,984	1,0;1,0;1,0	-0.008	82
50054	ENSG00000113249.12	HAVCR1	chr5	-	157032853	157032870	157029739	157029841	157037246	157037361	50054	7;23;19	82;66;159	39;18;26	169;146;138	166	149	0.588511	1	0,071;0,238;0,097	0,172;0,1;0,145	-0.004	17
50055	ENSG00000113249.12	HAVCR1	chr5	-	157032853	157032887	157029425	157029841	157037246	157037361	50055	93;154;168	82;66;159	203;126;221	169;146;138	183	149	0.466109	1	0,48;0,655;0,462	0,494;0,413;0,566	0.041	34
50056	ENSG00000113249.12	HAVCR1	chr5	-	157049037	157049145	157042626	157042682	157052360	157052654	50056	655;649;896	1;1;1	997;641;1053	0;3;0	257	149	1	1	0,997;0,997;0,998	1,0;0,992;1,0	0	108
53900	ENSG00000143575.14	HAX1	chr1	+	154273335	154273534	154272619	154272776	154273773	154273961	53900	603;536;683	0;0;2	738;648;923	0;0;0	348	149	1	1	1,0;1,0;0,993	1,0;1,0;1,0	-0.002	199
53901	ENSG00000143575.14	HAX1	chr1	+	154273335	154273598	154272510	154272776	154273773	154273961	53901	1381;1150;1550	0;0;2	1438;1304;1982	0;0;0	412	149	1	1	1,0;1,0;0,996	1,0;1,0;1,0	-0.001	263
53902	ENSG00000143575.14	HAX1	chr1	+	154273479	154273598	154272588	154272776	154273773	154273961	53902	408;298;484	0;0;2	350;398;538	0;0;0	268	149	1	1	1,0;1,0;0,993	1,0;1,0;1,0	-0.002	119
44072	ENSG00000105856.13	HBP1	chr7	+	107174447	107174745	107168989	107169027	107179878	107180062	44072	2;2;40	0;26;0	1;7;0	0;48;49	447	149	0.00274503	0.0206921	1,0;0,025;1,0	1,0;0,046;0,0	0.326	298
44073	ENSG00000105856.13	HBP1	chr7	+	107174447	107174745	107169014	107169185	107179878	107180062	44073	2;2;40	4;14;2	1;20;0	23;2;2	447	149	0.258418	0.769093	0,143;0,045;0,87	0,014;0,769;0,0	0.092	298
44075	ENSG00000105856.13	HBP1	chr7	+	107195833	107196151	107190172	107190317	107200159	107200300	44075	169;274;263	0;0;4	596;275;615	0;0;0	467	149	1	1	1,0;1,0;0,955	1,0;1,0;1,0	-0.015	318
17000	ENSG00000112339.14	HBS1L	chr6	-	134969237	134969338	134966328	134966473	134978678	134978787	17000	56;89;115	0;0;0	159;53;102	8;0;4	250	149	0.000648627	0.00634318	1,0;1,0;1,0	0,922;1,0;0,938	0.047	101
17002	ENSG00000112339.14	HBS1L	chr6	-	135037810	135038026	135002620	135002842	135039572	135039767	17002	2;19;16	68;62;116	0;0;3	53;128;65	365	149	3.6398e-08	1.85669e-06	0,012;0,111;0,053	0,0;0,0;0,018	0.053	216
17003	ENSG00000112339.14	HBS1L	chr6	-	135039572	135039767	135002733	135002842	135042000	135042126	17003	140;112;302	0;2;0	193;213;99	0;0;0	344	149	1	1	1,0;0,96;1,0	1,0;1,0;1,0	-0.013	195
17004	ENSG00000112339.14	HBS1L	chr6	-	135039572	135039767	135002733	135002842	135050581	135050647	17004	80;84;174	0;0;5	102;143;66	0;0;0	344	149	0.934897	1	1,0;1,0;0,938	1,0;1,0;1,0	-0.021	195
17005	ENSG00000112339.14	HBS1L	chr6	-	135042000	135042126	135002733	135002842	135050581	135050644	17005	39;41;62	0;0;5	81;39;41	0;0;0	275	149	0.237704	0.721856	1,0;1,0;0,87	1,0;1,0;1,0	-0.043	126
17006	ENSG00000112339.14	HBS1L	chr6	-	135042000	135042126	135039572	135039767	135050581	135050644	17006	99;68;190	0;1;0	172;109;73	0;0;0	275	149	1	1	1,0;0,974;1,0	1,0;1,0;1,0	-0.009	126
24470	ENSG00000004961.14	HCCS	chrX	+	11112018	11112160	11111364	11111518	11114834	11114986	24470	642;514;721	1;1;0	654;467;675	0;0;0	291	149	1	1	0,997;0,996;1,0	1,0;1,0;1,0	-0.002	142
24471	ENSG00000004961.14	HCCS	chrX	+	11120906	11120993	11118500	11118620	11121611	11121879	24471	434;400;491	0;0;4	518;323;649	0;0;0	236	149	1	1	1,0;1,0;0,987	1,0;1,0;1,0	-0.004	87
139	ENSG00000172534.13	HCFC1	chrX	-	153958568	153958766	153958024	153958249	153959330	153959491	139	423;269;282	0;6;6	294;106;226	0;0;0	347	149	0.0472701	0.20181	1,0;0,951;0,953	1,0;1,0;1,0	-0.032	198
140	ENSG00000172534.13	HCFC1	chrX	-	153961541	153961648	153960234	153960414	153962221	153962306	140	318;233;291	0;0;0	232;125;182	2;0;0	256	149	1	1	1,0;1,0;1,0	0,985;1,0;1,0	0.005	107
141	ENSG00000172534.13	HCFC1	chrX	-	153964123	153964284	153963224	153963433	153964577	153964726	141	412;317;398	0;0;1	294;171;273	0;0;0	310	149	1	1	1,0;1,0;0,995	1,0;1,0;1,0	-0.002	161
12348	ENSG00000103145.10	HCFC1R1	chr16	-	3023473	3023530	3023232	3023361	3023846	3023968	12348	731;626;626	164;96;138	1067;667;1435	155;204;148	206	149	0.279097	0.81421	0,763;0,825;0,766	0,833;0,703;0,875	-0.019	57
12349	ENSG00000103145.10	HCFC1R1	chr16	-	3023846	3023968	3023232	3023530	3024180	3024215	12349	488;404;403	0;0;0	654;469;886	0;18;0	271	149	0.269014	0.792315	1,0;1,0;1,0	1,0;0,935;1,0	0.022	122
34948	ENSG00000111727.11	HCFC2	chr12	+	104086846	104087014	104082712	104082901	104087985	104088038	34948	24;28;21	0;0;4	30;29;54	0;0;0	317	149	0.257965	0.768347	1,0;1,0;0,712	1,0;1,0;1,0	-0.096	168
29831	ENSG00000116478.11	HDAC1	chr1	+	32302620	32302733	32292085	32292218	32316664	32316782	29831	723;743;928	0;8;1	661;499;873	13;0;0	262	149	0.861218	1	1,0;0,981;0,998	0,967;1,0;1,0	0.004	113
29834	ENSG00000116478.11	HDAC1	chr1	+	32329067	32329160	32327188	32327677	32330577	32330686	29834	387;483;537	0;13;0	454;273;488	0;0;0	242	149	0.721581	1	1,0;0,958;1,0	1,0;1,0;1,0	-0.014	93
29835	ENSG00000116478.11	HDAC1	chr1	+	32332700	32332749	32331675	32332242	32333016	32333079	29835	553;486;591	0;0;6	475;291;576	0;11;0	198	149	0.790275	1	1,0;1,0;0,987	1,0;0,952;1,0	0.012	49
995	ENSG00000100429.17	HDAC10	chr22	-	50248661	50248751	50248224	50248472	50249102	50249168	995	0;4;3	2;0;0	0;24;5	0;0;0	239	149	1	1	0,0;1,0;1,0	NA;1,0;1,0	-0.333	90
996	ENSG00000100429.17	HDAC10	chr22	-	50248830	50248859	50248661	50248751	50249102	50249168	996	0;1;1	0;0;0	1;5;5	0;3;0	178	149	1	1	NA;1,0;1,0	1,0;0,582;1,0	0.139	29
997	ENSG00000100429.17	HDAC10	chr22	-	50248830	50248890	50248661	50248751	50249102	50249168	997	8;17;0	0;0;0	6;11;5	0;3;0	209	149	1	1	1,0;1,0;NA	1,0;0,723;1,0	0.092	60
998	ENSG00000100429.17	HDAC10	chr22	-	50249102	50249168	50248830	50248859	50249327	50249454	998	0;1;1	0;0;0	0;0;0	6;0;0	215	149	1	1	NA;1,0;1,0	0,0;NA;NA	1	66
999	ENSG00000100429.17	HDAC10	chr22	-	50249102	50249168	50248830	50248890	50249327	50249454	999	9;13;0	0;3;0	5;0;0	0;0;0	215	149	1	1	1,0;0,75;NA	1,0;NA;NA	-0.125	66
1000	ENSG00000100429.17	HDAC10	chr22	-	50249102	50249198	50248830	50248890	50249327	50249454	1000	1;0;0	0;3;0	5;0;0	0;0;0	245	149	1	1	1,0;0,0;NA	1,0;NA;NA	-0.5	96
1001	ENSG00000100429.17	HDAC10	chr22	-	50250426	50250523	50250062	50250160	50250770	50250905	1001	6;6;5	1;2;0	0;0;22	0;0;0	246	149	1	1	0,784;0,645;1,0	NA;NA;1,0	-0.19	97
11330	ENSG00000163517.14	HDAC11	chr3	+	13483463	13483564	13481094	13481394	13504093	13504272	11330	13;3;4	0;0;0	32;0;11	0;0;4	250	149	1	1	1,0;1,0;1,0	1,0;NA;0,621	0.19	101
11333	ENSG00000163517.14	HDAC11	chr3	+	13500712	13500789	13483463	13483564	13501870	13501933	11333	13;15;21	3;0;7	27;10;7	0;0;0	226	149	8.51865e-06	0.000172817	0,741;1,0;0,664	1,0;1,0;1,0	-0.198	77
11340	ENSG00000163517.14	HDAC11	chr3	+	13502883	13502980	13501870	13501933	13504093	13504113	11340	65;56;85	0;0;1	48;72;52	0;0;0	246	149	1	1	1,0;1,0;0,981	1,0;1,0;1,0	-0.006	97
53216	ENSG00000196591.11	HDAC2	chr6	-	113968633	113968696	113959905	113960018	113970856	113971126	53216	0;0;3	150;222;267	0;0;0	342;252;262	212	149	1	1	0,0;0,0;0,008	0,0;0,0;0,0	0.003	63
32812	ENSG00000171720.9	HDAC3	chr5	-	141625684	141625764	141624861	141625365	141626012	141626071	32812	481;356;422	6;9;0	353;261;509	0;0;4	229	149	0.261606	0.77604	0,981;0,963;1,0	1,0;1,0;0,988	-0.015	80
32813	ENSG00000171720.9	HDAC3	chr5	-	141625684	141625764	141624861	141625365	141626193	141626283	32813	225;170;181	0;0;2	143;102;219	0;0;16	229	149	0.000277359	0.00317141	1,0;1,0;0,983	1,0;1,0;0,899	0.028	80
32814	ENSG00000171720.9	HDAC3	chr5	-	141626012	141626071	141625684	141625764	141626193	141626283	32814	326;242;281	8;6;0	279;226;374	0;0;6	208	149	0.100573	0.371082	0,967;0,967;1,0	1,0;1,0;0,978	-0.015	59
32817	ENSG00000171720.9	HDAC3	chr5	-	141630043	141630125	141629859	141629916	141636547	141636630	32817	165;114;104	11;0;0	96;89;87	8;7;10	231	149	0.000727165	0.00696624	0,906;1,0;1,0	0,886;0,891;0,849	0.093	82
32818	ENSG00000171720.9	HDAC3	chr5	-	141634810	141634953	141629859	141630125	141636547	141636630	32818	365;287;350	24;31;8	326;156;295	13;0;24	292	149	0.182418	0.589226	0,886;0,825;0,957	0,928;1,0;0,862	-0.041	143
40356	ENSG00000068024.16	HDAC4	chr2	-	239090008	239090116	239087558	239087614	239095009	239095056	40356	44;52;21	0;0;0	69;24;45	1;0;0	257	149	1	1	1,0;1,0;1,0	0,976;1,0;1,0	0.008	108
40357	ENSG00000068024.16	HDAC4	chr2	-	239236592	239236664	239189832	239190077	239352677	239352918	40357	42;12;23	2;0;0	5;24;68	0;0;0	221	149	1	1	0,934;1,0;1,0	1,0;1,0;1,0	-0.022	72
6842	ENSG00000108840.15	HDAC5	chr17	-	44085021	44085155	44084554	44084675	44086571	44086737	6842	30;5;22	4;2;0	20;64;61	0;15;0	283	149	0.849223	1	0,798;0,568;1,0	1,0;0,692;1,0	-0.109	134
664	ENSG00000094631.19	HDAC6	chrX	+	48808257	48808326	48808032	48808137	48814439	48814566	664	40;73;67	3;0;2	49;13;37	0;0;0	218	149	0.670584	1	0,901;1,0;0,958	1,0;1,0;1,0	-0.047	69
665	ENSG00000094631.19	HDAC6	chrX	+	48814674	48814740	48814439	48814566	48814833	48814893	665	58;16;55	4;0;0	58;46;49	5;0;0	215	149	0.869868	1	0,909;1,0;1,0	0,889;1,0;1,0	0.007	66
666	ENSG00000094631.19	HDAC6	chrX	+	48817325	48817459	48816464	48816633	48818040	48818109	666	58;73;99	0;0;10	140;57;89	0;0;0	283	149	0.000908823	0.00832648	1,0;1,0;0,839	1,0;1,0;1,0	-0.054	134
667	ENSG00000094631.19	HDAC6	chrX	+	48817359	48817459	48816472	48816633	48818040	48818109	667	33;15;45	0;0;10	67;47;41	0;0;0	249	149	0.000100238	0.00136784	1,0;1,0;0,729	1,0;1,0;1,0	-0.09	100
668	ENSG00000094631.19	HDAC6	chrX	+	48818040	48818109	48816464	48816633	48820105	48820255	668	0;0;8	0;0;1	5;0;0	0;0;0	218	149	1	1	NA;NA;0,845	1,0;NA;NA	-0.155	69
669	ENSG00000094631.19	HDAC6	chrX	+	48818040	48818412	48816569	48816633	48820105	48820203	669	64;48;89	0;0;1	70;55;84	0;0;0	521	149	1	1	1,0;1,0;0,962	1,0;1,0;1,0	-0.013	372
670	ENSG00000094631.19	HDAC6	chrX	+	48818219	48818412	48818040	48818109	48820105	48820180	670	113;78;143	0;0;14	173;108;163	11;0;0	342	149	0.334525	0.93171	1,0;1,0;0,817	0,873;1,0;1,0	-0.019	193
672	ENSG00000094631.19	HDAC6	chrX	+	48823921	48824068	48823671	48823785	48824543	48824795	672	71;54;76	0;0;0	53;50;97	8;0;0	296	149	0.00713617	0.0444869	1,0;1,0;1,0	0,769;1,0;1,0	0.077	147
673	ENSG00000094631.19	HDAC6	chrX	+	48824165	48824294	48823921	48824068	48824543	48824795	673	161;103;134	0;0;1	174;128;158	0;0;7	278	149	0.407869	1	1,0;1,0;0,986	1,0;1,0;0,924	0.021	129
31375	ENSG00000061273.17	HDAC7	chr12	-	47791258	47791308	47789812	47789920	47791585	47791706	31375	142;113;122	0;0;0	90;80;100	0;0;12	199	149	0.000900223	0.00826804	1,0;1,0;1,0	1,0;1,0;0,862	0.046	50
31376	ENSG00000061273.17	HDAC7	chr12	-	47792537	47792669	47791870	47792004	47793368	47793542	31376	0;4;18	104;61;92	0;0;6	68;80;87	281	149	0.00144809	0.0122864	0,0;0,034;0,094	0,0;0,0;0,035	0.031	132
31377	ENSG00000061273.17	HDAC7	chr12	-	47795905	47796016	47795586	47795767	47796206	47796298	31377	84;60;60	107;98;86	124;40;87	91;30;104	260	149	0.00595705	0.0385191	0,31;0,26;0,286	0,438;0,433;0,324	-0.113	111
31378	ENSG00000061273.17	HDAC7	chr12	-	47796206	47796298	47795586	47795767	47797016	47797142	31378	179;173;168	0;1;0	154;67;135	0;0;0	241	149	1	1	1,0;0,991;1,0	1,0;1,0;1,0	-0.003	92
31379	ENSG00000061273.17	HDAC7	chr12	-	47796206	47796298	47795586	47795767	47797383	47797427	31379	69;84;56	3;0;0	56;22;64	0;0;0	241	149	1	1	0,934;1,0;1,0	1,0;1,0;1,0	-0.022	92
31380	ENSG00000061273.17	HDAC7	chr12	-	47796214	47796298	47795586	47795767	47797016	47797142	31380	73;75;81	0;1;0	68;37;33	0;0;0	233	149	1	1	1,0;0,98;1,0	1,0;1,0;1,0	-0.007	84
31381	ENSG00000061273.17	HDAC7	chr12	-	47796214	47796298	47795586	47795767	47797383	47797499	31381	0;9;0	3;0;0	0;5;0	0;0;0	233	149	1	1	0,0;1,0;NA	NA;1,0;NA	-0.5	84
31382	ENSG00000061273.17	HDAC7	chr12	-	47797016	47797142	47795586	47795767	47797383	47797427	31382	94;117;112	3;0;0	85;77;91	0;0;0	275	149	1	1	0,944;1,0;1,0	1,0;1,0;1,0	-0.019	126
31383	ENSG00000061273.17	HDAC7	chr12	-	47797016	47797142	47796206	47796298	47797383	47797427	31383	207;218;227	0;11;0	197;127;172	4;5;2	275	149	0.700777	1	1,0;0,915;1,0	0,964;0,932;0,979	0.013	126
31385	ENSG00000061273.17	HDAC7	chr12	-	47802223	47802274	47798784	47798972	47819766	47819785	31385	11;22;29	17;9;17	26;0;12	10;3;0	200	149	0.535183	1	0,325;0,646;0,56	0,66;0,0;1,0	-0.043	51
478	ENSG00000147099.20	HDAC8	chrX	-	72330657	72330768	72329537	72330076	72351732	72351838	478	0;1;0	47;44;93	0;0;0	73;59;102	260	149	1	1	0,0;0,013;0,0	0,0;0,0;0,0	0.004	111
480	ENSG00000147099.20	HDAC8	chrX	-	72330690	72330876	72329556	72330076	72351732	72351838	480	2;0;5	47;44;93	2;3;0	73;59;102	335	149	0.617186	1	0,019;0,0;0,023	0,012;0,022;0,0	0.003	186
482	ENSG00000147099.20	HDAC8	chrX	-	72330815	72330876	72329567	72330076	72351732	72351838	482	2;0;2	47;44;93	10;0;0	73;59;102	210	149	0.120598	0.42844	0,029;0,0;0,015	0,089;0,0;0,0	-0.015	61
488	ENSG00000147099.20	HDAC8	chrX	-	72490928	72491000	72488932	72489041	72495155	72495268	488	30;15;41	0;19;25	22;3;52	28;0;16	221	149	0.768419	1	1,0;0,347;0,525	0,346;1,0;0,687	-0.054	72
489	ENSG00000147099.20	HDAC8	chrX	-	72490928	72491006	72484850	72489041	72495155	72495179	489	72;71;107	0;19;25	113;57;133	28;0;16	227	149	0.654958	1	1,0;0,71;0,737	0,726;1,0;0,845	-0.041	78
490	ENSG00000147099.20	HDAC8	chrX	-	72494195	72494381	72490928	72491006	72495155	72495268	490	0;0;2	40;56;62	0;0;8	91;54;57	335	149	0.687438	1	0,0;0,0;0,014	0,0;0,0;0,059	-0.015	186
492	ENSG00000147099.20	HDAC8	chrX	-	72495155	72495268	72464558	72464731	72567888	72568030	492	28;48;48	1;3;1	28;23;46	0;0;14	262	149	0.154677	0.517866	0,941;0,901;0,965	1,0;1,0;0,651	0.052	113
494	ENSG00000147099.20	HDAC8	chrX	-	72495155	72495268	72473415	72474729	72567888	72568030	494	28;48;48	0;0;3	28;23;46	0;0;0	262	149	0.861851	1	1,0;1,0;0,901	1,0;1,0;1,0	-0.033	113
499	ENSG00000147099.20	HDAC8	chrX	-	72567888	72568030	72495155	72495268	72572056	72572095	499	38;56;67	0;0;0	51;26;66	0;8;0	291	149	0.00401834	0.0280729	1,0;1,0;1,0	1,0;0,625;1,0	0.125	142
500	ENSG00000147099.20	HDAC8	chrX	-	72568753	72568884	72495155	72495268	72572056	72572104	500	54;46;101	0;0;0	122;66;80	0;8;0	280	149	0.0234531	0.11525	1,0;1,0;1,0	1,0;0,814;1,0	0.062	131
502	ENSG00000147099.20	HDAC8	chrX	-	72568753	72568884	72567581	72568030	72572650	72572681	502	36;68;74	0;3;0	69;46;39	0;0;0	280	149	0.84168	1	1,0;0,923;1,0	1,0;1,0;1,0	-0.026	131
503	ENSG00000147099.20	HDAC8	chrX	-	72572056	72572104	72568753	72568884	72572650	72572704	503	6;10;38	0;5;0	23;13;5	0;0;0	197	149	0.0700037	0.278121	1,0;0,602;1,0	1,0;1,0;1,0	-0.133	48
504	ENSG00000147099.20	HDAC8	chrX	-	72572056	72572109	72567888	72568030	72572650	72572659	504	17;20;50	0;3;0	25;23;13	0;0;0	202	149	0.752842	1	1,0;0,831;1,0	1,0;1,0;1,0	-0.056	53
505	ENSG00000147099.20	HDAC8	chrX	-	72572056	72572109	72568753	72568884	72572650	72572659	505	71;63;151	0;5;0	145;89;93	0;0;0	202	149	0.765202	1	1,0;0,903;1,0	1,0;1,0;1,0	-0.032	53
506	ENSG00000147099.20	HDAC8	chrX	-	72572056	72572109	72568753	72568884	72572693	72572809	506	7;10;38	0;0;0	23;13;5	0;0;13	202	149	0.0101846	0.0590736	1,0;1,0;1,0	1,0;1,0;0,221	0.26	53
20703	ENSG00000111906.17	HDDC2	chr6	-	125298713	125298816	125292840	125292909	125300537	125300659	20703	328;532;513	145;124;181	783;494;604	174;111;161	252	149	0.0213637	0.107215	0,572;0,717;0,626	0,727;0,725;0,689	-0.075	103
10381	ENSG00000184508.11	HDDC3	chr15	-	90932054	90932110	90931098	90931944	90932385	90932476	10381	168;114;119	0;0;0	137;73;121	4;0;0	205	149	1	1	1,0;1,0;1,0	0,961;1,0;1,0	0.013	56
10382	ENSG00000184508.11	HDDC3	chr15	-	90932428	90932806	90932054	90932110	90934984	90935130	10382	190;125;170	0;0;1	160;94;185	0;0;7	527	149	0.0504824	0.212768	1,0;1,0;0,98	1,0;1,0;0,882	0.033	378
52650	ENSG00000143321.18	HDGF	chr1	-	156744162	156744348	156743651	156743878	156745007	156745146	52650	8004;6591;7542	5;0;0	6536;4372;7463	0;0;0	335	149	1	1	0,999;1,0;1,0	1,0;1,0;1,0	0	186
52651	ENSG00000143321.18	HDGF	chr1	-	156744500	156744570	156744162	156744348	156745007	156745146	52651	22;62;35	3531;2928;3437	22;29;19	3010;1908;3443	219	149	0.64948	1	0,004;0,014;0,007	0,005;0,01;0,004	0.002	70
52652	ENSG00000143321.18	HDGF	chr1	-	156745007	156745146	156744162	156744348	156745296	156745373	52652	5747;4788;5688	0;0;0	4976;3345;5301	0;1;0	288	149	1	1	1,0;1,0;1,0	1,0;0,999;1,0	0	139
52653	ENSG00000143321.18	HDGF	chr1	-	156745007	156745373	156744162	156744348	156751342	156751496	52653	4145;3461;4039	0;0;0	3581;2242;3954	5;0;0	515	149	1	1	1,0;1,0;1,0	0,995;1,0;1,0	0.002	366
52654	ENSG00000143321.18	HDGF	chr1	-	156745296	156745373	156744162	156744348	156751342	156751544	52654	1023;866;1012	0;0;0	925;535;955	5;0;0	226	149	1	1	1,0;1,0;1,0	0,992;1,0;1,0	0.003	77
52655	ENSG00000143321.18	HDGF	chr1	-	156758982	156759219	156755536	156755664	156766789	156766925	52655	5;0;0	10;2;0	0;0;8	9;2;0	386	149	1	1	0,162;0,0;NA	0,0;0,0;1,0	-0.252	237
45632	ENSG00000167674.14	HDGFL2	chr19	+	4499490	4499704	4498813	4498915	4501190	4501317	45632	614;615;541	0;5;0	588;555;813	0;0;0	363	149	1	1	1,0;0,981;1,0	1,0;1,0;1,0	-0.006	214
45633	ENSG00000167674.14	HDGFL2	chr19	+	4501190	4501317	4499490	4499704	4501910	4502201	45633	354;357;281	2;0;3	403;387;499	0;0;0	276	149	1	1	0,99;1,0;0,981	1,0;1,0;1,0	-0.01	127
40021	ENSG00000166503.8	HDGFL3	chr15	-	83163998	83164075	83157902	83158041	83207330	83208018	40021	259;309;374	0;1;0	514;299;479	0;0;0	226	149	1	1	1,0;0,995;1,0	1,0;1,0;1,0	-0.002	77
40022	ENSG00000166503.8	HDGFL3	chr15	-	83189360	83189516	83164038	83164075	83192251	83192308	40022	3;0;0	4;0;12	0;0;0	0;0;2	305	149	1	1	0,268;NA;0,0	NA;NA;0,0	0.134	156
40023	ENSG00000166503.8	HDGFL3	chr15	-	83192251	83192308	83163998	83164075	83207330	83207528	40023	8;0;12	149;183;210	0;0;0	328;189;296	206	149	0.00549675	0.0361354	0,037;0,0;0,04	0,0;0,0;0,0	0.026	57
5171	ENSG00000167220.11	HDHD2	chr18	-	47130243	47130328	47115130	47115348	47134495	47134677	5171	83;114;190	8;0;0	167;96;224	0;0;0	234	149	0.143832	0.490174	0,869;1,0;1,0	1,0;1,0;1,0	-0.044	85
18848	ENSG00000167220.11	HDHD2	chr18	-	47137234	47137296	47136301	47136449	47150377	47150476	18848	0;0;6	23;44;56	0;7;0	0;36;42	211	149	1	1	0,0;0,0;0,07	NA;0,121;0,0	-0.037	62
18849	ENSG00000167220.11	HDHD2	chr18	-	47137234	47137338	47136338	47136449	47150377	47150459	18849	0;0;6	23;44;56	0;0;0	0;36;42	253	149	1	1	0,0;0,0;0,059	NA;0,0;0,0	0.02	104
18851	ENSG00000167220.11	HDHD2	chr18	-	47149048	47149108	47137234	47137296	47150377	47150479	18851	0;0;8	0;0;0	0;0;0	0;8;0	209	149	1	1	NA;NA;1,0	NA;0,0;NA	1	60
49380	ENSG00000119431.9	HDHD3	chr9	-	113375452	113375526	113373887	113374529	113376728	113376925	49380	119;60;93	0;0;0	96;87;67	0;10;0	223	149	0.00396927	0.027789	1,0;1,0;1,0	1,0;0,853;1,0	0.049	74
49381	ENSG00000119431.9	HDHD3	chr9	-	113375452	113375567	113373418	113374529	113376728	113376999	49381	171;81;147	0;0;0	106;89;97	0;10;0	264	149	0.00352834	0.0253264	1,0;1,0;1,0	1,0;0,834;1,0	0.055	115
1638	ENSG00000069998.12	HDHD5	chr22	-	17141058	17141233	17138549	17138738	17143097	17143131	1638	453;345;394	3;0;3	355;202;315	0;3;0	324	149	1	1	0,986;1,0;0,984	1,0;0,969;1,0	0	175
1639	ENSG00000069998.12	HDHD5	chr22	-	17143097	17143131	17138549	17138738	17145023	17145117	1639	46;36;20	0;0;8	44;12;18	4;0;0	183	149	0.218145	0.676872	1,0;1,0;0,671	0,9;1,0;1,0	-0.076	34
1640	ENSG00000069998.12	HDHD5	chr22	-	17149541	17149745	17148447	17148560	17158456	17159168	1640	183;159;146	0;0;0	142;99;95	0;0;4	353	149	0.655514	1	1,0;1,0;1,0	1,0;1,0;0,909	0.03	204
1641	ENSG00000069998.12	HDHD5	chr22	-	17149541	17149745	17148447	17148560	17159125	17159277	1641	273;183;217	6;0;0	189;139;126	0;0;0	353	149	0.568845	1	0,951;1,0;1,0	1,0;1,0;1,0	-0.016	204
40444	ENSG00000115677.16	HDLBP	chr2	-	241238648	241238787	241236614	241236769	241239601	241239736	40444	1490;1389;1753	0;2;0	1651;1234;1752	0;0;0	288	149	1	1	1,0;0,997;1,0	1,0;1,0;1,0	-0.001	139
40448	ENSG00000115677.16	HDLBP	chr2	-	241267577	241267708	241266793	241266906	241268476	241268541	40448	4;4;25	573;488;718	5;0;0	703;543;679	280	149	0.713568	1	0,004;0,004;0,018	0,004;0,0;0,0	0.007	131
40449	ENSG00000115677.16	HDLBP	chr2	-	241267591	241267708	241266793	241266906	241268476	241268541	40449	0;2;16	573;488;718	0;0;0	703;543;679	266	149	1	1	0,0;0,002;0,012	0,0;0,0;0,0	0.005	117
40450	ENSG00000115677.16	HDLBP	chr2	-	241268828	241268953	241268476	241268541	241272760	241272813	40450	13;1;3	76;91;105	6;0;0	124;144;129	274	149	0.0038808	0.0272665	0,085;0,006;0,015	0,026;0,0;0,0	0.027	125
40451	ENSG00000115677.16	HDLBP	chr2	-	241268828	241268953	241268476	241268541	241315101	241315203	40451	7;1;3	120;120;138	0;0;0	258;149;164	274	149	0.873253	1	0,031;0,005;0,012	0,0;0,0;0,0	0.016	125
40452	ENSG00000115677.16	HDLBP	chr2	-	241268828	241269295	241268498	241268541	241272760	241272831	40452	21;12;12	76;91;105	12;0;6	124;144;129	616	149	4.10037e-06	9.53045e-05	0,063;0,031;0,027	0,023;0,0;0,011	0.029	467
40454	ENSG00000115677.16	HDLBP	chr2	-	241268953	241269295	241268476	241268541	241272760	241272820	40454	22;20;20	76;91;105	20;0;11	124;144;129	491	149	5.99633e-06	0.000129988	0,081;0,063;0,055	0,047;0,0;0,025	0.042	342
40455	ENSG00000115677.16	HDLBP	chr2	-	241268957	241269295	241268476	241268541	241272760	241272834	40455	8;11;4	76;91;105	12;0;6	124;144;129	487	149	0.0669234	0.268126	0,031;0,036;0,012	0,029;0,0;0,014	0.012	338
40456	ENSG00000115677.16	HDLBP	chr2	-	241269200	241269295	241268476	241268541	241272760	241272812	40456	6;0;0	76;91;105	4;0;0	124;144;129	244	149	0.918238	1	0,046;0,0;0,0	0,019;0,0;0,0	0.009	95
40458	ENSG00000115677.16	HDLBP	chr2	-	241269360	241269561	241268476	241268541	241315569	241315726	40458	0;8;4	213;198;357	0;0;0	187;161;191	350	149	1	1	0,0;0,017;0,005	0,0;0,0;0,0	0.007	201
442	ENSG00000165259.13	HDX	chrX	-	84475250	84475397	84468471	84469575	84502341	84502453	442	0;4;9	0;7;0	16;4;10	0;0;0	296	149	1	1	NA;0,223;1,0	1,0;1,0;1,0	-0.388	147
444	ENSG00000165259.13	HDX	chrX	-	84488023	84488132	84475250	84475397	84502341	84502391	444	0;4;8	0;0;0	0;0;0	13;0;0	258	149	1	1	NA;1,0;1,0	0,0;NA;NA	1	109
9161	ENSG00000155393.12	HEATR3	chr16	+	50066366	50066539	50065940	50066269	50068779	50068867	9161	153;134;97	0;0;2	126;25;78	0;8;29	322	149	4.42108e-08	2.19834e-06	1,0;1,0;0,957	1,0;0,591;0,554	0.271	173
9163	ENSG00000155393.12	HEATR3	chr16	+	50094704	50094793	50086214	50086351	50100229	50100373	9163	107;97;88	0;0;2	91;76;133	0;0;0	238	149	1	1	1,0;1,0;0,965	1,0;1,0;1,0	-0.012	89
9164	ENSG00000155393.12	HEATR3	chr16	+	50100229	50100373	50094704	50094793	50102258	50102435	9164	164;155;144	0;0;0	101;128;194	3;0;0	293	149	1	1	1,0;1,0;1,0	0,945;1,0;1,0	0.018	144
34127	ENSG00000129493.14	HEATR5A	chr14	-	31295908	31296063	31293890	31294104	31302294	31302519	34127	34;45;62	1;0;0	127;76;112	0;0;0	304	149	1	1	0,943;1,0;1,0	1,0;1,0;1,0	-0.019	155
34128	ENSG00000129493.14	HEATR5A	chr14	-	31302294	31302519	31295908	31296063	31304904	31305177	34128	36;79;83	2;0;0	150;83;114	9;0;0	374	149	0.0236947	0.116139	0,878;1,0;1,0	0,869;1,0;1,0	0.003	225
34129	ENSG00000129493.14	HEATR5A	chr14	-	31304904	31305177	31302294	31302519	31306731	31306879	34129	75;82;143	0;0;0	198;77;132	0;8;0	422	149	0.0202573	0.102646	1,0;1,0;1,0	1,0;0,773;1,0	0.076	273
34130	ENSG00000129493.14	HEATR5A	chr14	-	31315769	31315949	31312967	31313190	31318223	31318292	34130	67;53;110	1;0;0	130;57;111	0;0;0	329	149	1	1	0,968;1,0;1,0	1,0;1,0;1,0	-0.011	180
21167	ENSG00000008869.11	HEATR5B	chr2	-	36990647	36990799	36988645	36988859	37000585	37000813	21167	17;35;70	10;3;7	87;67;76	21;0;0	301	149	0.0379554	0.16965	0,457;0,852;0,832	0,672;1,0;1,0	-0.177	152
21168	ENSG00000008869.11	HEATR5B	chr2	-	37002305	37002572	37000585	37000813	37003541	37003686	21168	56;76;100	1;0;0	181;138;160	0;0;0	416	149	1	1	0,953;1,0;1,0	1,0;1,0;1,0	-0.016	267
21169	ENSG00000008869.11	HEATR5B	chr2	-	37020654	37020836	37019808	37019877	37027922	37028174	21169	42;41;89	0;0;0	116;60;49	0;6;0	331	149	0.101934	0.37508	1,0;1,0;1,0	1,0;0,818;1,0	0.061	182
6369	ENSG00000068097.14	HEATR6	chr17	-	60046024	60046099	60043672	60044134	60047308	60047405	6369	77;62;56	0;0;0	114;66;81	5;0;0	224	149	0.512143	1	1,0;1,0;1,0	0,938;1,0;1,0	0.021	75
6370	ENSG00000068097.14	HEATR6	chr17	-	60046024	60046229	60043193	60044134	60047308	60047405	6370	284;219;210	0;0;0	344;279;273	5;0;0	354	149	1	1	1,0;1,0;1,0	0,967;1,0;1,0	0.011	205
6371	ENSG00000068097.14	HEATR6	chr17	-	60049579	60049702	60048263	60048388	60050842	60050860	6371	100;104;141	0;2;0	129;40;159	0;0;0	272	149	1	1	1,0;0,966;1,0	1,0;1,0;1,0	-0.011	123
6372	ENSG00000068097.14	HEATR6	chr17	-	60050842	60050977	60049579	60049702	60055514	60055598	6372	100;156;164	0;5;0	132;74;152	0;0;0	284	149	0.503493	1	1,0;0,942;1,0	1,0;1,0;1,0	-0.019	135
6373	ENSG00000068097.14	HEATR6	chr17	-	60073745	60073886	60073163	60073279	60076129	60076237	6373	27;58;86	6;12;20	105;73;108	0;0;8	290	149	1.99711e-09	1.53161e-07	0,698;0,713;0,688	1,0;1,0;0,874	-0.258	141
6374	ENSG00000068097.14	HEATR6	chr17	-	60073745	60074159	60073163	60073279	60076129	60076185	6374	13;27;52	6;12;20	48;31;84	0;0;8	563	149	3.01128e-08	1.59431e-06	0,364;0,373;0,408	1,0;1,0;0,735	-0.53	414
6375	ENSG00000068097.14	HEATR6	chr17	-	60073961	60074159	60073845	60073886	60076129	60076237	6375	2;1;0	16;32;34	0;0;0	62;52;26	347	149	1	1	0,051;0,013;0,0	0,0;0,0;0,0	0.021	198
6376	ENSG00000068097.14	HEATR6	chr17	-	60075704	60075833	60073745	60073886	60076129	60076237	6376	0;0;3	16;32;34	0;0;6	62;52;26	278	149	0.747557	1	0,0;0,0;0,045	0,0;0,0;0,11	-0.022	129
20364	ENSG00000051620.10	HEBP2	chr6	+	138412082	138412256	138405970	138406033	138412879	138413154	20364	0;0;0	0;3;4	0;6;0	0;15;0	323	149	1	1	NA;0,0;0,0	NA;0,156;NA	-0.156	174
20365	ENSG00000051620.10	HEBP2	chr6	+	138412082	138412256	138405970	138406151	138412879	138413154	20365	0;0;9	236;256;281	0;6;0	148;158;215	323	149	1	1	0,0;0,0;0,015	0,0;0,017;0,0	-0.001	174
48980	ENSG00000092148.12	HECTD1	chr14	-	31113876	31114059	31113276	31113484	31114285	31114340	48980	106;198;210	7;0;16	190;158;187	0;0;0	332	149	7.46514e-08	3.39162e-06	0,872;1,0;0,855	1,0;1,0;1,0	-0.091	183
48982	ENSG00000092148.12	HECTD1	chr14	-	31128611	31129307	31127784	31128006	31133237	31133414	48982	240;321;600	0;2;0	584;183;440	0;0;0	845	149	1	1	1,0;0,966;1,0	1,0;1,0;1,0	-0.011	696
48983	ENSG00000092148.12	HECTD1	chr14	-	31128611	31129448	31127784	31128006	31133237	31133414	48983	275;344;657	0;2;0	603;231;410	0;0;0	986	149	1	1	1,0;0,963;1,0	1,0;1,0;1,0	-0.012	837
48984	ENSG00000092148.12	HECTD1	chr14	-	31144806	31144941	31144086	31144257	31148720	31148797	48984	92;158;182	0;0;0	201;93;101	0;0;7	284	149	0.228036	0.69979	1,0;1,0;1,0	1,0;1,0;0,883	0.039	135
52204	ENSG00000126107.14	HECTD3	chr1	-	45009985	45010121	45009567	45009683	45010200	45010293	52204	186;168;186	0;0;0	150;128;139	5;0;0	285	149	0.504522	1	1,0;1,0;1,0	0,94;1,0;1,0	0.02	136
57733	ENSG00000173064.12	HECTD4	chr12	-	112229697	112229880	112228646	112228811	112230686	112230822	57733	57;21;70	0;0;7	63;41;56	0;0;0	332	149	0.0084212	0.0507972	1,0;1,0;0,818	1,0;1,0;1,0	-0.061	183
57734	ENSG00000173064.12	HECTD4	chr12	-	112273654	112273795	112270226	112270459	112274846	112274960	57734	27;50;29	0;3;0	91;0;19	0;0;0	290	149	1	1	1,0;0,895;1,0	1,0;NA;1,0	-0.035	141
42378	ENSG00000002746.14	HECW1	chr7	+	43479609	43479744	43468919	43469105	43492074	43492180	42378	25;17;31	0;7;0	31;34;102	0;0;0	284	149	0.00496264	0.0331709	1,0;0,56;1,0	1,0;1,0;1,0	-0.147	135
42379	ENSG00000002746.14	HECW1	chr7	+	43541868	43541998	43541162	43541261	43550444	43550591	42379	44;18;19	0;0;0	73;38;8	0;15;0	279	149	0.000258341	0.00298966	1,0;1,0;1,0	1,0;0,575;1,0	0.142	130
39433	ENSG00000138411.12	HECW2	chr2	-	196278527	196278662	196274020	196274123	196292564	196292750	39433	27;13;25	0;2;0	13;38;5	0;0;0	284	149	1	1	1,0;0,773;1,0	1,0;1,0;1,0	-0.076	135
39434	ENSG00000138411.12	HECW2	chr2	-	196320338	196320439	196318551	196319904	196322477	196322620	39434	2;5;3	0;0;4	9;0;0	1;0;0	250	149	1	1	1,0;1,0;0,309	0,843;NA;NA	-0.073	101
39435	ENSG00000138411.12	HECW2	chr2	-	196433131	196433458	196343656	196343764	196592771	196592805	39435	23;22;26	2;0;0	25;2;0	0;0;0	476	149	1	1	0,783;1,0;1,0	1,0;1,0;NA	-0.072	327
12035	ENSG00000173706.13	HEG1	chr3	-	124971042	124971148	124970552	124970801	124973730	124973907	12035	0;0;1	14;40;38	0;0;0	73;2;50	255	149	1	1	0,0;0,0;0,015	0,0;0,0;0,0	0.005	106
12036	ENSG00000173706.13	HEG1	chr3	-	125014712	125015012	125012622	125013990	125019261	125019412	12036	47;62;97	0;0;6	34;0;73	0;0;6	449	149	1	1	1,0;1,0;0,843	1,0;NA;0,801	0.047	300
45831	ENSG00000163312.10	HELQ	chr4	-	83446834	83447035	83446013	83446086	83448782	83448961	45831	24;7;2	2;0;0	39;11;20	0;0;0	350	149	1	1	0,836;1,0;1,0	1,0;1,0;1,0	-0.055	201
45155	ENSG00000130589.16	HELZ2	chr20	-	63561600	63561745	63561349	63561466	63561822	63561984	45155	60;73;55	0;0;0	202;59;208	16;0;0	294	149	0.000308403	0.00345795	1,0;1,0;1,0	0,865;1,0;1,0	0.045	145
45156	ENSG00000130589.16	HELZ2	chr20	-	63566843	63567627	63566377	63566453	63568357	63568999	45156	112;126;83	0;0;0	298;167;118	4;0;0	933	149	0.546137	1	1,0;1,0;1,0	0,922;1,0;1,0	0.026	784
48261	ENSG00000162639.15	HENMT1	chr1	-	108649340	108649433	108648294	108648991	108650210	108650388	48261	2;0;0	20;80;78	0;0;0	99;69;104	242	149	1	1	0,058;0,0;0,0	0,0;0,0;0,0	0.019	93
48263	ENSG00000162639.15	HENMT1	chr1	-	108659863	108659962	108657450	108657579	108660962	108661055	48263	69;69;56	0;17;0	85;63;60	0;0;0	248	149	3.39008e-05	0.000545641	1,0;0,709;1,0	1,0;1,0;1,0	-0.097	99
57728	ENSG00000103657.13	HERC1	chr15	-	63623724	63623890	63622814	63622891	63624157	63624327	57728	64;123;144	0;3;2	162;137;110	0;0;0	315	149	0.549505	1	1,0;0,951;0,971	1,0;1,0;1,0	-0.026	166
57730	ENSG00000103657.13	HERC1	chr15	-	63636987	63637134	63635960	63636142	63637504	63637550	57730	0;0;0	28;64;68	0;0;4	58;83;52	296	149	1	1	0,0;0,0;0,0	0,0;0,0;0,037	-0.012	147
57731	ENSG00000103657.13	HERC1	chr15	-	63779582	63780009	63775563	63775649	63833821	63833885	57731	0;0;0	15;3;0	4;0;0	10;23;0	576	149	1	1	0,0;0,0;NA	0,094;0,0;NA	-0.047	427
47984	ENSG00000128731.16	HERC2	chr15	-	28142237	28142393	28141730	28141846	28142826	28142952	47984	156;1;1	0;0;0	11;0;2	1;0;0	305	149	1	1	1,0;1,0;1,0	0,843;NA;1,0	0.079	156
47986	ENSG00000128731.16	HERC2	chr15	-	28196460	28196569	28196214	28196354	28198377	28198503	47986	130;109;141	0;0;0	189;180;209	0;1;0	258	149	1	1	1,0;1,0;1,0	1,0;0,99;1,0	0.003	109
47987	ENSG00000128731.16	HERC2	chr15	-	28292887	28293022	28280033	28280287	28299401	28299483	47987	4;194;183	0;2;2	2;0;1	6;0;10	284	149	1	1	1,0;0,981;0,98	0,149;NA;0,05	0.887	135
47988	ENSG00000128731.16	HERC2	chr15	-	28298516	28298629	28292887	28293022	28299401	28299516	47988	0;0;0	1;103;143	12;0;0	0;0;0	262	149	1	1	0,0;0,0;0,0	1,0;NA;NA	-1	113
60449	ENSG00000276550.4	HERC2P2	chr15	+	22516875	22516990	22495569	22495672	22534067	22534243	60449	2;28;32	0;0;0	30;20;56	0;19;0	264	149	0.0027188	0.0205359	1,0;1,0;1,0	1,0;0,373;1,0	0.209	115
60450	ENSG00000276550.4	HERC2P2	chr15	+	22562642	22562731	22561558	22561789	22562948	22563087	60450	0;0;4	37;60;67	0;0;4	53;48;2	238	149	0.181817	0.587939	0,0;0,0;0,036	0,0;0,0;0,556	-0.173	89
60452	ENSG00000276550.4	HERC2P2	chr15	+	22579347	22579477	22577429	22577555	22579583	22579813	60452	1;0;0	14;21;7	0;0;0	13;53;81	279	149	1	1	0,037;0,0;0,0	0,0;0,0;0,0	0.012	130
60453	ENSG00000276550.4	HERC2P2	chr15	+	22587343	22587391	22579583	22579723	22589942	22590815	60453	16;44;16	1;0;5	24;12;100	0;0;0	197	149	0.0205748	0.103933	0,924;1,0;0,708	1,0;1,0;1,0	-0.123	48
60414	ENSG00000180229.12	HERC2P3	chr15	-	20461191	20461342	20458231	20458447	20462342	20462446	60414	0;36;117	0;0;1	0;108;82	0;0;0	300	149	1	1	NA;1,0;0,983	NA;1,0;1,0	-0.008	151
60416	ENSG00000180229.12	HERC2P3	chr15	-	20466194	20466370	20462830	20463001	20505390	20505493	60416	0;0;15	0;0;0	6;0;3	1;0;0	325	149	1	1	NA;NA;1,0	0,733;NA;1,0	0.133	176
60417	ENSG00000180229.12	HERC2P3	chr15	-	20476924	20477056	20466194	20466370	20477201	20477393	60417	14;15;6	0;0;1	32;0;3	0;0;0	281	149	1	1	1,0;1,0;0,761	1,0;NA;1,0	-0.08	132
60418	ENSG00000180229.12	HERC2P3	chr15	-	20476924	20477056	20466194	20466370	20483402	20483517	60418	0;3;10	0;0;0	0;0;0	1;0;0	281	149	1	1	NA;1,0;1,0	0,0;NA;NA	1	132
60419	ENSG00000180229.12	HERC2P3	chr15	-	20483402	20483517	20462830	20463001	20505390	20505462	60419	0;4;0	0;0;0	3;1;0	1;0;0	264	149	1	1	NA;1,0;NA	0,629;1,0;NA	0.185	115
15796	ENSG00000138641.16	HERC3	chr4	+	88597949	88598087	88595556	88595614	88605794	88606049	15796	9;6;0	7;13;30	18;0;38	33;10;45	287	149	0.261996	0.776763	0,4;0,193;0,0	0,221;0,0;0,305	0.022	138
15797	ENSG00000138641.16	HERC3	chr4	+	88597968	88598087	88595556	88595614	88605794	88606049	15797	3;7;0	7;13;30	9;0;8	33;10;45	268	149	0.90795	1	0,192;0,23;0,0	0,132;0,0;0,09	0.067	119
15798	ENSG00000138641.16	HERC3	chr4	+	88605794	88606049	88597949	88598087	88649839	88649895	15798	37;25;48	0;1;0	77;61;59	0;0;0	404	149	1	1	1,0;0,902;1,0	1,0;1,0;1,0	-0.033	255
15800	ENSG00000138641.16	HERC3	chr4	+	88664152	88664212	88662430	88662555	88667376	88667488	15800	6;28;11	3;0;0	12;17;46	0;0;0	209	149	0.464759	1	0,588;1,0;1,0	1,0;1,0;1,0	-0.137	60
15802	ENSG00000138641.16	HERC3	chr4	+	88676217	88676241	88670138	88670252	88676333	88676423	15802	16;21;23	3;3;8	56;9;48	6;0;0	173	149	0.00155187	0.012997	0,821;0,858;0,712	0,889;1,0;1,0	-0.166	24
15803	ENSG00000138641.16	HERC3	chr4	+	88677963	88678134	88676333	88676423	88680092	88680236	15803	18;25;16	3;0;0	50;15;40	0;0;0	320	149	0.673734	1	0,736;1,0;1,0	1,0;1,0;1,0	-0.088	171
16450	ENSG00000148634.15	HERC4	chr10	-	67959112	67959136	67956877	67956976	67966682	67966802	16450	0;0;8	47;74;159	5;9;0	219;177;155	173	149	0.82558	1	0,0;0,0;0,042	0,019;0,042;0,0	-0.006	24
16452	ENSG00000148634.15	HERC4	chr10	-	67996045	67996138	67992605	67992682	68014025	68014186	16452	8;6;18	109;114;164	0;0;9	209;67;174	242	149	2.48559e-05	0.000423283	0,043;0,031;0,063	0,0;0,0;0,031	0.035	93
16454	ENSG00000148634.15	HERC4	chr10	-	68032777	68032869	68025545	68025676	68038092	68038169	16454	27;52;63	0;0;4	79;22;47	0;0;0	241	149	0.585606	1	1,0;1,0;0,907	1,0;1,0;1,0	-0.031	92
16455	ENSG00000148634.15	HERC4	chr10	-	68033964	68034186	68025545	68025676	68038092	68038169	16455	94;149;154	0;0;4	254;172;188	0;0;0	371	149	0.482536	1	1,0;1,0;0,939	1,0;1,0;1,0	-0.02	222
16456	ENSG00000148634.15	HERC4	chr10	-	68033964	68034186	68032777	68032869	68038092	68038169	16456	119;217;232	0;2;0	392;222;246	0;0;0	371	149	1	1	1,0;0,978;1,0	1,0;1,0;1,0	-0.007	222
16457	ENSG00000148634.15	HERC4	chr10	-	68039416	68039488	68038092	68038169	68044403	68044563	16457	3;5;0	58;100;82	0;0;12	204;96;106	221	149	0.823544	1	0,034;0,033;0,0	0,0;0,0;0,071	-0.001	72
16459	ENSG00000148634.15	HERC4	chr10	-	68067084	68067217	68044403	68044563	68072882	68073186	16459	6;0;8	104;126;150	8;0;0	211;148;114	282	149	0.258269	0.768842	0,03;0,0;0,027	0,02;0,0;0,0	0.012	133
19917	ENSG00000138642.14	HERC6	chr4	+	88423859	88423973	88417424	88417579	88428579	88428750	19917	10;22;24	0;0;5	12;0;20	0;0;0	263	149	1	1	1,0;1,0;0,731	1,0;NA;1,0	-0.09	114
19919	ENSG00000138642.14	HERC6	chr4	+	88428579	88428750	88417424	88417579	88431161	88431305	19919	3;9;67	0;3;0	10;5;15	0;0;0	320	149	0.452562	1	1,0;0,583;1,0	1,0;1,0;1,0	-0.139	171
9070	ENSG00000051108.14	HERPUD1	chr16	+	56935400	56935475	56935234	56935312	56936686	56936817	9070	401;346;452	3;5;0	520;385;455	0;0;0	224	149	1	1	0,989;0,979;1,0	1,0;1,0;1,0	-0.011	75
9071	ENSG00000051108.14	HERPUD1	chr16	+	56935401	56935475	56935241	56935312	56936686	56936817	9071	141;123;153	3;5;0	227;155;169	0;0;0	223	149	0.282217	0.820742	0,969;0,943;1,0	1,0;1,0;1,0	-0.029	74
9072	ENSG00000051108.14	HERPUD1	chr16	+	56935403	56935475	56935234	56935312	56936686	56936817	9072	147;123;157	3;5;0	275;160;206	0;0;0	221	149	0.314588	0.889562	0,971;0,943;1,0	1,0;1,0;1,0	-0.029	72
9074	ENSG00000051108.14	HERPUD1	chr16	+	56939894	56940245	56936723	56936817	56942131	56942202	9074	629;684;779	3;0;0	813;632;744	0;0;0	500	149	1	1	0,984;1,0;1,0	1,0;1,0;1,0	-0.005	351
22151	ENSG00000122557.9	HERPUD2	chr7	-	35635134	35635458	35634311	35634429	35638349	35638472	22151	229;129;226	0;2;0	346;206;353	0;0;0	473	149	1	1	1,0;0,953;1,0	1,0;1,0;1,0	-0.016	324
22152	ENSG00000122557.9	HERPUD2	chr7	-	35667433	35667588	35638349	35638472	35694183	35694601	22152	58;51;57	0;0;3	93;65;94	0;0;0	304	149	0.873782	1	1,0;1,0;0,903	1,0;1,0;1,0	-0.032	155
22153	ENSG00000122557.9	HERPUD2	chr7	-	35670214	35670328	35667433	35667588	35694183	35694566	22153	43;18;37	5;10;5	74;31;61	8;0;36	263	149	0.589028	1	0,83;0,505;0,807	0,84;1,0;0,49	-0.063	114
22154	ENSG00000122557.9	HERPUD2	chr7	-	35673200	35673278	35670214	35670328	35694183	35694627	22154	67;59;96	0;0;0	142;92;168	0;11;5	227	149	0.000160087	0.0020122	1,0;1,0;1,0	1,0;0,846;0,957	0.066	78
22155	ENSG00000122557.9	HERPUD2	chr7	-	35694183	35694627	35673200	35673278	35694800	35695135	22155	149;194;309	0;0;1	258;345;373	0;0;0	593	149	1	1	1,0;1,0;0,987	1,0;1,0;1,0	-0.004	444
28325	ENSG00000188290.10	HES4	chr1	-	999525	999613	998961	999432	999691	999787	28325	109;81;121	0;0;4	67;77;110	0;0;0	237	149	0.673711	1	1,0;1,0;0,95	1,0;1,0;1,0	-0.017	88
28326	ENSG00000188290.10	HES4	chr1	-	999691	999787	999525	999613	999865	1000111	28326	67;55;75	2;0;2	77;106;91	0;0;0	245	149	0.391331	1	0,953;1,0;0,958	1,0;1,0;1,0	-0.03	96
40335	ENSG00000144485.10	HES6	chr2	-	238239660	238239747	238238269	238239568	238239824	238239971	40335	43;22;30	7;0;0	46;15;100	0;0;7	236	149	0.725352	1	0,795;1,0;1,0	1,0;1,0;0,9	-0.035	87
58778	ENSG00000213614.9	HEXA	chr15	-	72346526	72346710	72346131	72346325	72348047	72348134	58778	1102;885;1259	0;2;0	1454;1042;1601	0;0;0	333	149	1	1	1,0;0,995;1,0	1,0;1,0;1,0	-0.002	184
58779	ENSG00000213614.9	HEXA	chr15	-	72347685	72347758	72346234	72346325	72348047	72348134	58779	192;189;188	0;2;0	282;187;314	0;0;0	222	149	1	1	1,0;0,984;1,0	1,0;1,0;1,0	-0.005	73
58780	ENSG00000213614.9	HEXA	chr15	-	72347685	72347758	72346526	72346710	72348047	72348134	58780	890;817;1051	0;0;4	1245;915;1407	0;0;0	222	149	1	1	1,0;1,0;0,994	1,0;1,0;1,0	-0.002	73
58782	ENSG00000213614.9	HEXA	chr15	-	72353067	72353178	72351131	72351234	72353690	72353737	58782	1145;1089;1246	0;0;0	1201;946;1761	3;0;0	260	149	1	1	1,0;1,0;1,0	0,996;1,0;1,0	0.001	111
58786	ENSG00000213614.9	HEXA	chr15	-	72353690	72353737	72353067	72353178	72355558	72355624	58786	886;798;1073	4;0;1	953;802;1394	17;19;0	196	149	0.0835246	0.321125	0,994;1,0;0,999	0,977;0,97;1,0	0.015	47
58787	ENSG00000213614.9	HEXA	chr15	-	72355909	72355976	72355558	72355624	72356524	72356617	58787	2;5;0	597;525;755	0;0;9	585;586;911	216	149	1	1	0,002;0,007;0,0	0,0;0,0;0,007	0.001	67
58788	ENSG00000213614.9	HEXA	chr15	-	72362375	72362466	72356524	72356617	72375719	72375972	58788	0;5;0	584;511;698	0;14;13	741;694;1052	240	149	1	1	0,0;0,006;0,0	0,0;0,012;0,008	-0.005	91
13810	ENSG00000049860.13	HEXB	chr5	+	74693638	74693704	74689327	74689473	74696692	74696739	13810	379;476;615	0;0;0	796;715;900	5;0;0	215	149	1	1	1,0;1,0;1,0	0,991;1,0;1,0	0.003	66
13811	ENSG00000049860.13	HEXB	chr5	+	74715509	74715690	74713505	74713635	74716586	74716673	13811	683;766;1059	0;0;1	1650;1305;1828	0;0;0	330	149	1	1	1,0;1,0;0,998	1,0;1,0;1,0	-0.001	181
13812	ENSG00000049860.13	HEXB	chr5	+	74716586	74716673	74715509	74715690	74718290	74718363	13812	508;634;822	0;5;5	1171;915;1368	0;4;0	236	149	1	1	1,0;0,988;0,99	1,0;0,993;1,0	-0.005	87
27609	ENSG00000169660.16	HEXDC	chr17	+	82424393	82424503	82419748	82419883	82428029	82428127	27609	15;29;18	6;0;0	60;64;81	0;0;0	259	149	0.0134588	0.0740652	0,59;1,0;1,0	1,0;1,0;1,0	-0.137	110
27613	ENSG00000169660.16	HEXDC	chr17	+	82428029	82428127	82424393	82424503	82428557	82428645	27613	0;0;0	39;41;45	8;0;0	114;46;142	247	149	0.697813	1	0,0;0,0;0,0	0,041;0,0;0,0	-0.014	98
27614	ENSG00000169660.16	HEXDC	chr17	+	82433657	82433822	82428557	82428645	82435688	82435740	27614	136;103;120	0;0;0	263;84;317	8;0;0	314	149	0.374338	1	1,0;1,0;1,0	0,94;1,0;1,0	0.02	165
27615	ENSG00000169660.16	HEXDC	chr17	+	82439630	82439713	82436666	82437363	82440996	82441070	27615	66;61;110	0;0;4	107;77;94	3;12;0	232	149	0.00652957	0.0414219	1,0;1,0;0,946	0,958;0,805;1,0	0.061	83
27616	ENSG00000169660.16	HEXDC	chr17	+	82439630	82440334	82437167	82437363	82440996	82441075	27616	38;18;60	0;0;4	56;21;37	3;12;0	853	149	0.179148	0.58133	1,0;1,0;0,724	0,765;0,234;1,0	0.242	704
27618	ENSG00000169660.16	HEXDC	chr17	+	82440472	82440613	82439630	82439713	82440996	82441075	27618	2;0;6	43;51;67	0;20;0	71;57;67	290	149	0.0686909	0.273962	0,023;0,0;0,044	0,0;0,153;0,0	-0.029	141
27619	ENSG00000169660.16	HEXDC	chr17	+	82440472	82440613	82439999	82440334	82440996	82441075	27619	4;0;14	0;0;0	0;0;0	3;0;0	290	149	1	1	1,0;NA;1,0	0,0;NA;NA	1	141
27620	ENSG00000169660.16	HEXDC	chr17	+	82441799	82441889	82440996	82441266	82442176	82442352	27620	62;48;75	0;0;0	88;113;131	0;10;0	239	149	0.0116952	0.0661886	1,0;1,0;1,0	1,0;0,876;1,0	0.041	90
6761	ENSG00000168517.10	HEXIM2	chr17	+	45162487	45162635	45160699	45160943	45162749	45162859	6761	40;43;9	0;0;0	75;54;66	3;0;0	297	149	0.780665	1	1,0;1,0;1,0	0,926;1,0;1,0	0.025	148
6763	ENSG00000168517.10	HEXIM2	chr17	+	45162487	45162635	45161844	45162031	45162749	45162859	6763	54;67;32	13;36;17	89;45;68	31;14;10	297	149	0.124537	0.438703	0,676;0,483;0,486	0,59;0,617;0,773	-0.112	148
6764	ENSG00000168517.10	HEXIM2	chr17	+	45162487	45162635	45161895	45161939	45162749	45162859	6764	40;46;11	2;1;0	71;33;53	0;3;0	297	149	0.24679	0.742985	0,909;0,958;1,0	1,0;0,847;1,0	0.007	148
41210	ENSG00000010704.18	HFE	chr6	+	26091313	26091589	26090840	26091104	26092684	26092960	41210	152;151;222	0;0;3	135;94;150	0;0;0	425	149	1	1	1,0;1,0;0,963	1,0;1,0;1,0	-0.012	276
41214	ENSG00000010704.18	HFE	chr6	+	26094185	26094218	26093118	26093232	26094403	26095020	41214	27;28;24	2;0;3	36;41;48	0;0;0	182	149	0.181781	0.587881	0,917;1,0;0,868	1,0;1,0;1,0	-0.072	33
40776	ENSG00000113924.11	HGD	chr3	-	120638454	120638581	120633333	120633590	120641588	120641693	40776	35;13;23	0;2;15	25;47;10	0;0;0	276	149	5.84135e-06	0.000127501	1,0;0,778;0,453	1,0;1,0;1,0	-0.256	127
40778	ENSG00000113924.11	HGD	chr3	-	120646266	120646366	120644597	120644619	120646972	120647052	40778	7;9;17	0;7;0	17;33;30	0;0;0	249	149	0.0064551	0.0410583	1,0;0,435;1,0	1,0;1,0;1,0	-0.188	100
40780	ENSG00000113924.11	HGD	chr3	-	120677903	120677991	120675791	120675863	120682096	120682131	40780	0;0;1	47;40;28	0;0;0	74;42;50	237	149	1	1	0,0;0,0;0,022	0,0;0,0;0,0	0.007	88
40781	ENSG00000113924.11	HGD	chr3	-	120677903	120678029	120675791	120675863	120682096	120682243	40781	0;0;2	47;40;28	0;0;0	74;42;50	275	149	1	1	0,0;0,0;0,037	0,0;0,0;0,0	0.012	126
27678	ENSG00000235173.6	HGH1	chr8	+	144138506	144138607	144137768	144138428	144138714	144138813	27678	291;206;284	0;0;4	78;72;113	6;1;0	250	149	0.110745	0.400723	1,0;1,0;0,977	0,886;0,977;1,0	0.038	101
27679	ENSG00000235173.6	HGH1	chr8	+	144139008	144139100	144138714	144138813	144139188	144139311	27679	445;279;449	8;14;3	237;128;176	8;11;0	241	149	0.196909	0.625814	0,972;0,925;0,989	0,948;0,878;1,0	0.02	92
5678	ENSG00000185359.12	HGS	chr17	+	81695163	81695223	81694814	81695067	81695785	81695930	5678	476;333;504	0;8;8	564;318;553	0;14;0	209	149	0.581222	1	1,0;0,967;0,978	1,0;0,942;1,0	0.001	60
46143	ENSG00000165102.14	HGSNAT	chr8	+	43167943	43168061	43161437	43161507	43169172	43169242	46143	0;0;0	266;175;296	0;12;16	401;267;347	267	149	0.160679	0.533853	0,0;0,0;0,0	0,0;0,024;0,025	-0.016	118
46144	ENSG00000165102.14	HGSNAT	chr8	+	43173712	43173743	43172309	43172386	43178073	43178234	46144	181;133;129	3;0;0	262;223;408	0;0;0	180	149	1	1	0,98;1,0;1,0	1,0;1,0;1,0	-0.007	31
46145	ENSG00000165102.14	HGSNAT	chr8	+	43178073	43178234	43172309	43172386	43182144	43182260	46145	119;79;97	0;0;0	174;85;172	5;0;0	310	149	0.497664	1	1,0;1,0;1,0	0,944;1,0;1,0	0.019	161
46147	ENSG00000165102.14	HGSNAT	chr8	+	43196429	43196540	43193756	43193843	43196947	43197025	46147	0;8;1	111;87;144	26;20;15	190;204;210	260	149	4.09843e-06	9.53045e-05	0,0;0,05;0,004	0,073;0,053;0,039	-0.037	111
24836	ENSG00000054392.12	HHAT	chr1	+	210348932	210349066	210328905	210329104	210362851	210362919	24836	9;0;14	4;0;0	0;0;5	0;0;0	283	149	1	1	0,542;NA;1,0	NA;NA;1,0	-0.229	134
24837	ENSG00000054392.12	HHAT	chr1	+	210400467	210400662	210387467	210387581	210404463	210404679	24837	7;25;24	1;0;0	8;10;0	0;0;0	344	149	1	1	0,752;1,0;1,0	1,0;1,0;NA	-0.083	195
21911	ENSG00000197568.13	HHLA3	chr1	+	70366145	70366328	70354835	70355111	70366443	70366537	21911	3;3;4	33;15;34	0;1;16	23;7;43	332	149	0.178817	0.580423	0,039;0,082;0,05	0,0;0,06;0,143	-0.011	183
21912	ENSG00000197568.13	HHLA3	chr1	+	70366145	70366328	70354854	70355107	70366443	70366537	21912	1;4;4	41;39;34	3;1;16	50;21;76	332	149	0.105953	0.386389	0,011;0,044;0,05	0,026;0,021;0,086	-0.009	183
21913	ENSG00000197568.13	HHLA3	chr1	+	70366932	70366984	70366443	70366537	70367616	70367723	21913	23;6;22	64;59;61	27;0;51	78;57;72	201	149	0.969411	1	0,21;0,07;0,211	0,204;0,0;0,344	-0.019	52
12439	ENSG00000106049.8	HIBADH	chr7	-	27531191	27531348	27525441	27526372	27538340	27538417	12439	694;653;663	0;0;0	778;831;987	4;0;0	306	149	1	1	1,0;1,0;1,0	0,99;1,0;1,0	0.003	157
12440	ENSG00000106049.8	HIBADH	chr7	-	27649472	27649633	27542966	27543100	27662697	27662995	12440	218;240;285	0;5;0	320;306;343	0;0;7	310	149	0.786822	1	1,0;0,958;1,0	1,0;1,0;0,959	0	161
12441	ENSG00000106049.8	HIBADH	chr7	-	27649472	27649633	27632335	27632445	27662697	27662995	12441	456;514;756	0;0;2	743;600;970	0;9;0	310	149	0.856626	1	1,0;1,0;0,995	1,0;0,97;1,0	0.008	161
51955	ENSG00000198130.15	HIBCH	chr2	-	190205099	190205232	190204634	190204802	190212955	190213075	51955	10;9;20	0;0;2	23;21;10	0;0;0	282	149	1	1	1,0;1,0;0,841	1,0;1,0;1,0	-0.053	133
51956	ENSG00000198130.15	HIBCH	chr2	-	190208879	190208913	190204633	190205232	190212955	190213075	51956	24;76;106	10;9;20	106;116;127	17;7;10	183	149	0.0227222	0.112384	0,661;0,873;0,812	0,835;0,931;0,912	-0.111	34
51957	ENSG00000198130.15	HIBCH	chr2	-	190212955	190213075	190203920	190205232	190244886	190244968	51957	47;73;119	0;0;0	71;118;48	5;0;0	269	149	0.59539	1	1,0;1,0;1,0	0,887;1,0;1,0	0.038	120
51958	ENSG00000198130.15	HIBCH	chr2	-	190260399	190260511	190252238	190252307	190261155	190261234	51958	0;0;2	26;75;52	0;0;10	101;90;80	261	149	0.418405	1	0,0;0,0;0,021	0,0;0,0;0,067	-0.015	112
51962	ENSG00000198130.15	HIBCH	chr2	-	190294545	190294630	190290404	190290485	190296812	190296953	51962	37;110;121	0;1;0	154;18;183	0;0;7	234	149	0.312797	0.885693	1,0;0,986;1,0	1,0;1,0;0,943	0.014	85
15160	ENSG00000169635.9	HIC2	chr22	+	21442758	21442857	21417403	21417560	21444921	21449434	15160	4;9;0	0;0;0	29;0;20	6;0;0	248	149	1	1	1,0;1,0;NA	0,744;NA;1,0	0.128	99
6065	ENSG00000167861.15	HID1	chr17	-	74953544	74953651	74953005	74953086	74954137	74954365	6065	39;23;36	0;0;0	18;96;66	0;6;0	256	149	0.143029	0.488035	1,0;1,0;1,0	1,0;0,903;1,0	0.032	107
59659	ENSG00000100644.16	HIF1A	chr14	+	61738086	61738373	61736888	61737109	61740504	61740627	59659	522;838;930	0;0;4	810;659;539	0;0;0	436	149	1	1	1,0;1,0;0,988	1,0;1,0;1,0	-0.004	287
59661	ENSG00000100644.16	HIF1A	chr14	+	61740504	61740627	61738086	61738373	61740754	61741188	59661	286;473;602	0;0;10	567;316;417	6;0;0	272	149	0.806934	1	1,0;1,0;0,971	0,981;1,0;1,0	-0.003	123
59662	ENSG00000100644.16	HIF1A	chr14	+	61740542	61740627	61738086	61738373	61740754	61741188	59662	107;171;196	0;0;10	249;152;129	6;0;0	234	149	0.202505	0.639596	1,0;1,0;0,926	0,964;1,0;1,0	-0.013	85
59663	ENSG00000100644.16	HIF1A	chr14	+	61740754	61741188	61740504	61740627	61744704	61744813	59663	892;1418;1815	0;0;3	1722;1063;1148	0;0;0	583	149	1	1	1,0;1,0;0,994	1,0;1,0;1,0	-0.002	434
59664	ENSG00000100644.16	HIF1A	chr14	+	61745690	61745817	61744704	61744813	61746933	61747771	59664	409;789;940	19;27;18	878;562;621	38;8;27	276	149	0.447003	1	0,921;0,94;0,966	0,926;0,974;0,925	0.001	127
15478	ENSG00000181061.13	HIGD1A	chr3	-	42794156	42794275	42786027	42786162	42804435	42804490	15478	441;652;881	1;4;0	759;571;567	0;0;0	268	149	1	1	0,996;0,989;1,0	1,0;1,0;1,0	-0.005	119
35103	ENSG00000181061.13	HIGD1A	chr3	-	42794156	42794299	42786027	42786162	42804435	42804488	35103	293;421;595	1;4;0	534;343;371	0;0;0	292	149	1	1	0,993;0,982;1,0	1,0;1,0;1,0	-0.008	143
26153	ENSG00000149196.15	HIKESHI	chr11	+	86303356	86303530	86302283	86302478	86306244	86306482	26153	7;15;6	224;179;247	21;0;0	387;255;336	323	149	0.0379476	0.169638	0,014;0,037;0,011	0,024;0,0;0,0	0.013	174
26154	ENSG00000149196.15	HIKESHI	chr11	+	86306244	86306482	86302210	86302478	86337378	86337495	26154	657;596;681	0;0;12	1088;742;1109	0;0;0	387	149	0.667501	1	1,0;1,0;0,956	1,0;1,0;1,0	-0.015	238
26155	ENSG00000149196.15	HIKESHI	chr11	+	86326512	86326676	86306244	86306482	86337378	86337530	26155	10;1;23	264;280;294	17;7;16	421;330;422	313	149	0.580903	1	0,018;0,002;0,036	0,019;0,01;0,018	0.003	164
26156	ENSG00000149196.15	HIKESHI	chr11	+	86337378	86337530	86306244	86306482	86344602	86344721	26156	553;606;678	0;0;2	832;637;891	0;0;0	301	149	1	1	1,0;1,0;0,994	1,0;1,0;1,0	-0.002	152
26157	ENSG00000149196.15	HIKESHI	chr11	+	86344602	86344721	86337378	86337530	86345583	86345662	26157	360;391;448	0;2;0	505;378;549	0;0;0	268	149	1	1	1,0;0,991;1,0	1,0;1,0;1,0	-0.003	119
26158	ENSG00000149196.15	HIKESHI	chr11	+	86345093	86345198	86344602	86344721	86345583	86345663	26158	6;11;10	124;108;131	14;0;0	140;109;157	254	149	0.0152302	0.0815115	0,028;0,056;0,043	0,055;0,0;0,0	0.024	105
55143	ENSG00000172273.12	HINFP	chr11	+	119121782	119122013	119121608	119121639	119126934	119127125	55143	2;0;1	0;6;19	6;0;0	0;0;0	380	149	1	1	1,0;0,0;0,02	1,0;NA;NA	-0.66	231
55145	ENSG00000172273.12	HINFP	chr11	+	119132242	119132297	119131829	119131982	119132495	119132573	55145	4;0;0	17;23;55	0;0;0	43;20;29	204	149	0.697399	1	0,147;0,0;0,0	0,0;0,0;0,0	0.049	55
24930	ENSG00000169567.11	HINT1	chr5	-	131160655	131160844	131159287	131159611	131162571	131162676	24930	36;17;21	2512;2395;3053	2;2;22	3117;2340;3881	338	149	1	1	0,006;0,003;0,003	0,0;0,0;0,002	0.003	189
24931	ENSG00000169567.11	HINT1	chr5	-	131160655	131160884	131159284	131159611	131162361	131162477	24931	24;30;13	0;0;0	9;31;23	5;0;0	378	149	0.0308206	0.143621	1,0;1,0;1,0	0,415;1,0;1,0	0.195	229
24932	ENSG00000169567.11	HINT1	chr5	-	131162361	131162477	131159284	131159611	131162571	131162676	24932	26;44;41	2512;2395;3053	35;3;18	3117;2340;3881	265	149	1	1	0,006;0,01;0,007	0,006;0,001;0,003	0.004	116
24933	ENSG00000169567.11	HINT1	chr5	-	131162477	131162503	131159603	131159611	131162571	131162627	24933	0;0;0	2512;2395;3053	1;0;0	3117;2340;3881	175	149	1	1	0,0;0,0;0,0	0,0;0,0;0,0	0	26
24934	ENSG00000169567.11	HINT1	chr5	-	131162571	131162676	131159026	131159611	131165094	131165240	24934	4829;4723;5989	0;3;0	6218;4844;8025	5;0;0	254	149	1	1	1,0;0,999;1,0	0,999;1,0;1,0	0	105
48352	ENSG00000137133.10	HINT2	chr9	-	35813444	35813519	35813265	35813338	35813643	35813784	48352	389;325;363	0;0;0	377;307;405	4;0;0	224	149	1	1	1,0;1,0;1,0	0,984;1,0;1,0	0.005	75
43146	ENSG00000127946.16	HIP1	chr7	-	75539322	75539431	75533299	75538224	75541918	75541980	43146	278;207;368	3;0;0	375;75;319	0;0;0	258	149	1	1	0,982;1,0;1,0	1,0;1,0;1,0	-0.006	109
43147	ENSG00000127946.16	HIP1	chr7	-	75542850	75542974	75541918	75541980	75544694	75544800	43147	280;187;301	0;0;6	268;114;220	0;0;0	273	149	0.891165	1	1,0;1,0;0,965	1,0;1,0;1,0	-0.012	124
16959	ENSG00000130787.13	HIP1R	chr12	+	122860422	122860523	122860046	122860210	122860678	122860784	16959	90;60;93	0;0;0	108;67;127	0;0;1	250	149	1	1	1,0;1,0;1,0	1,0;1,0;0,987	0.004	101
24376	ENSG00000163349.21	HIPK1	chr1	+	113933139	113933234	113929858	113929939	113940381	113940702	24376	6;0;0	16;17;44	0;0;0	59;17;7	244	149	0.173869	0.567495	0,186;0,0;0,0	0,0;0,0;0,0	0.062	95
46134	ENSG00000110422.11	HIPK3	chr11	+	33286412	33287511	33257586	33257889	33328509	33328633	46134	277;213;356	0;6;0	194;113;119	16;0;12	1248	149	0.000225306	0.00266346	1,0;0,809;1,0	0,591;1,0;0,542	0.225	1099
46136	ENSG00000110422.11	HIPK3	chr11	+	33348165	33348228	33347851	33348013	33348521	33348818	46136	10;19;11	39;32;31	12;0;0	27;12;34	212	149	0.006575	0.041671	0,153;0,294;0,2	0,238;0,0;0,0	0.136	63
46137	ENSG00000110422.11	HIPK3	chr11	+	33348521	33348818	33347851	33348013	33349146	33349287	46137	115;99;137	3;0;0	112;34;54	0;0;0	446	149	1	1	0,928;1,0;1,0	1,0;1,0;1,0	-0.024	297
46292	ENSG00000149929.15	HIRIP3	chr16	-	29993905	29994843	29993639	29993808	29995102	29995217	46292	381;503;646	33;39;27	585;305;542	34;21;61	1087	149	0.412603	1	0,613;0,639;0,766	0,702;0,666;0,549	0.034	938
46293	ENSG00000149929.15	HIRIP3	chr16	-	29994647	29994843	29993639	29993808	29995102	29995217	46293	87;87;92	33;39;27	95;59;68	34;21;61	345	149	0.264564	0.782577	0,532;0,491;0,595	0,547;0,548;0,325	0.066	196
46295	ENSG00000149929.15	HIRIP3	chr16	-	29995342	29995463	29994824	29995217	29995540	29995608	46295	124;76;120	0;0;0	108;110;142	4;0;0	270	149	0.702097	1	1,0;1,0;1,0	0,937;1,0;1,0	0.021	121
25584	ENSG00000095951.16	HIVEP1	chr6	+	12129758	12129892	12119889	12125870	12130766	12130942	25584	23;41;35	0;1;0	66;45;51	0;0;0	283	149	1	1	1,0;0,956;1,0	1,0;1,0;1,0	-0.015	134
25585	ENSG00000095951.16	HIVEP1	chr6	+	12130766	12130942	12125745	12125870	12161438	12161929	25585	6;1;0	4;0;0	9;0;8	0;0;0	325	149	1	1	0,407;1,0;NA	1,0;NA;1,0	-0.296	176
25586	ENSG00000095951.16	HIVEP1	chr6	+	12135790	12135892	12130766	12130942	12161438	12161891	25586	13;16;71	0;0;0	47;19;0	0;0;8	251	149	0.0130676	0.0722922	1,0;1,0;1,0	1,0;1,0;0,0	0.333	102
24781	ENSG00000127124.15	HIVEP3	chr1	-	41524734	41524910	41518401	41518488	41575543	41575689	24781	27;2;4	0;2;2	5;14;58	2;0;19	325	149	0.672084	1	1,0;0,314;0,478	0,534;1,0;0,583	-0.108	176
24783	ENSG00000127124.15	HIVEP3	chr1	-	41864577	41864648	41848870	41849089	41865547	41865615	24783	0;0;4	0;0;10	7;0;16	0;0;0	220	149	1	1	NA;NA;0,213	1,0;NA;1,0	-0.787	71
24784	ENSG00000127124.15	HIVEP3	chr1	-	41865547	41865615	41848870	41849089	41918412	41918707	24784	2;4;5	5;12;17	0;14;0	2;5;0	217	149	1	1	0,215;0,186;0,168	0,0;0,658;NA	-0.139	68
24785	ENSG00000127124.15	HIVEP3	chr1	-	41865547	41865615	41848870	41849089	42035806	42035925	24785	0;0;12	0;0;1	0;0;0	10;0;0	217	149	1	1	NA;NA;0,892	0,0;NA;NA	0.892	68
24786	ENSG00000127124.15	HIVEP3	chr1	-	41869546	41869630	41865547	41865615	41918412	41918707	24786	16;2;9	2;4;0	12;4;4	0;17;0	233	149	0.722955	1	0,836;0,242;1,0	1,0;0,131;1,0	-0.018	84
24787	ENSG00000127124.15	HIVEP3	chr1	-	41869546	41869630	41865547	41865615	42035806	42035925	24787	12;2;5	0;0;7	11;4;4	0;0;10	233	149	0.981939	1	1,0;1,0;0,314	1,0;1,0;0,204	0.037	84
24788	ENSG00000127124.15	HIVEP3	chr1	-	41918412	41918524	41848870	41849089	42035806	42035925	24788	6;20;34	0;0;1	10;5;8	10;0;0	261	149	0.00618987	0.0397028	1,0;1,0;0,951	0,363;1,0;1,0	0.196	112
10937	ENSG00000123485.11	HJURP	chr2	-	233847396	233847461	233845727	233845820	233849762	233849859	10937	291;320;423	17;0;20	226;168;226	4;0;0	214	149	9.85859e-06	0.00019601	0,923;1,0;0,936	0,975;1,0;1,0	-0.039	65
56769	ENSG00000156515.23	HK1	chr10	+	69368535	69368631	69364782	69364902	69369236	69369336	56769	216;162;248	4;0;0	296;170;305	0;0;0	245	149	1	1	0,97;1,0;1,0	1,0;1,0;1,0	-0.01	96
21736	ENSG00000156510.12	HKDC1	chr10	+	69227206	69227369	69220302	69220498	69232763	69232912	21736	627;645;813	0;2;0	412;275;433	0;0;0	312	149	1	1	1,0;0,994;1,0	1,0;1,0;1,0	-0.002	163
21737	ENSG00000156510.12	HKDC1	chr10	+	69239041	69239137	69233013	69233133	69240651	69240751	21737	517;478;573	5;6;0	284;254;411	0;0;5	245	149	0.919981	1	0,984;0,98;1,0	1,0;1,0;0,98	-0.005	96
21738	ENSG00000156510.12	HKDC1	chr10	+	69257035	69257131	69250532	69250652	69257326	69257426	21738	316;351;461	6;0;3	220;216;355	0;0;0	245	149	0.979816	1	0,97;1,0;0,989	1,0;1,0;1,0	-0.014	96
60335	ENSG00000181666.17	HKR1	chr19	+	37322184	37322232	37317899	37318186	37323532	37323570	60335	110;45;54	3;5;14	123;22;71	0;20;14	197	149	0.509038	1	0,965;0,872;0,745	1,0;0,454;0,793	0.112	48
60336	ENSG00000181666.17	HKR1	chr19	+	37324795	37324936	37324207	37324265	37347189	37347196	60336	37;16;42	26;9;12	119;32;22	21;0;20	290	149	0.0915366	0.344498	0,422;0,477;0,643	0,744;1,0;0,361	-0.188	141
60337	ENSG00000181666.17	HKR1	chr19	+	37324795	37324936	37324207	37324265	37347231	37347316	60337	44;15;34	0;0;0	107;12;22	6;0;0	290	149	0.0736642	0.290309	1,0;1,0;1,0	0,902;1,0;1,0	0.033	141
60341	ENSG00000181666.17	HKR1	chr19	+	37344609	37344774	37335168	37335257	37347189	37347316	60341	3;0;0	0;2;0	0;0;0	0;10;0	314	149	1	1	1,0;0,0;NA	NA;0,0;NA	0.5	165
60348	ENSG00000181666.17	HKR1	chr19	+	37346887	37347052	37335168	37335257	37347189	37347316	60348	0;0;2	0;2;0	0;0;0	0;10;0	314	149	1	1	NA;0,0;1,0	NA;0,0;NA	0.5	165
60349	ENSG00000181666.17	HKR1	chr19	+	37347189	37347316	37324207	37324265	37347776	37347810	60349	56;50;91	0;11;13	85;40;77	0;0;0	276	149	2.14486e-08	1.18034e-06	1,0;0,71;0,791	1,0;1,0;1,0	-0.166	127
60351	ENSG00000181666.17	HKR1	chr19	+	37347231	37347316	37324207	37324265	37347776	37347872	60351	22;32;52	0;11;13	52;30;57	0;0;0	234	149	9.69705e-09	6.01828e-07	1,0;0,649;0,718	1,0;1,0;1,0	-0.211	85
60355	ENSG00000181666.17	HKR1	chr19	+	37357961	37358039	37347562	37347872	37362108	37364445	60355	0;1;2	18;44;45	4;0;0	33;38;45	227	149	0.674394	1	0,0;0,015;0,028	0,074;0,0;0,0	-0.01	78
60358	ENSG00000181666.17	HKR1	chr19	+	37359425	37359546	37347776	37347872	37362108	37362146	60358	1;0;0	18;44;45	6;0;0	33;38;45	270	149	0.646247	1	0,03;0,0;0,0	0,091;0,0;0,0	-0.02	121
50487	ENSG00000206503.12	HLA-A	chr6	+	29944499	29944616	29944121	29944397	29945058	29945091	50487	21;54;19	0;0;0	21;35;209	0;0;2	266	149	1	1	1,0;1,0;1,0	1,0;1,0;0,983	0.006	117
50488	ENSG00000206503.12	HLA-A	chr6	+	29944499	29944634	29944121	29944397	29945058	29945091	50488	11;19;8	0;0;0	11;20;43	0;0;2	284	149	1	1	1,0;1,0;1,0	1,0;1,0;0,919	0.027	135
1795	ENSG00000159267.14	HLCS	chr21	-	36765011	36765172	36759726	36759841	36767217	36767285	1795	50;58;71	5;0;0	78;73;89	0;0;0	310	149	0.258687	0.769473	0,828;1,0;1,0	1,0;1,0;1,0	-0.057	161
1796	ENSG00000159267.14	HLCS	chr21	-	36946008	36946154	36938831	36938994	36962035	36962170	1796	12;6;13	23;0;28	8;0;0	22;0;2	295	149	1	1	0,209;1,0;0,19	0,155;NA;0,0	0.389	146
1797	ENSG00000159267.14	HLCS	chr21	-	36947332	36948287	36938831	36938994	36962035	36962170	1797	7;19;8	23;0;28	32;8;0	22;0;2	1104	149	0.918884	1	0,039;1,0;0,037	0,164;1,0;0,0	-0.029	955
1798	ENSG00000159267.14	HLCS	chr21	-	36948165	36948287	36938831	36938994	36962035	36962170	1798	0;5;2	23;0;28	0;0;0	22;0;2	271	149	1	1	0,0;1,0;0,038	0,0;NA;0,0	0.346	122
25567	ENSG00000071794.15	HLTF	chr3	-	149046079	149046259	149042165	149042290	149048027	149048163	25567	67;171;236	0;6;0	130;70;66	0;0;0	329	149	0.879993	1	1,0;0,928;1,0	1,0;1,0;1,0	-0.024	180
25568	ENSG00000071794.15	HLTF	chr3	-	149052044	149052144	149050269	149050375	149055302	149055400	25568	0;0;0	32;26;65	0;0;9	57;37;27	249	149	0.0306986	0.143092	0,0;0,0;0,0	0,0;0,0;0,166	-0.055	100
2463	ENSG00000101294.17	HM13	chr20	+	31527483	31527582	31514409	31514734	31538178	31538261	2463	1406;1307;1598	0;0;1	1519;776;1816	6;0;6	248	149	1	1	1,0;1,0;0,999	0,993;1,0;0,995	0.004	99
2464	ENSG00000101294.17	HM13	chr20	+	31527921	31528050	31527483	31527582	31538178	31538261	2464	2;4;15	669;602;838	0;5;0	731;431;1069	278	149	1	1	0,002;0,004;0,01	0,0;0,006;0,0	0.003	129
2467	ENSG00000101294.17	HM13	chr20	+	31538178	31538359	31527483	31527582	31550063	31550471	2467	378;338;491	19;0;0	398;249;583	0;0;4	330	149	0.00196806	0.0158361	0,9;1,0;1,0	1,0;1,0;0,985	-0.028	181
2469	ENSG00000101294.17	HM13	chr20	+	31544946	31545035	31527483	31527582	31550063	31550121	2469	0;3;0	19;0;0	0;0;0	0;0;4	238	149	1	1	0,0;1,0;NA	NA;NA;0,0	0.5	89
2470	ENSG00000101294.17	HM13	chr20	+	31544946	31545035	31538178	31538359	31550063	31550121	2470	0;3;0	0;0;0	4;0;11	5;0;0	238	149	1	1	NA;1,0;NA	0,334;NA;1,0	0.333	89
2471	ENSG00000101294.17	HM13	chr20	+	31549028	31549114	31544946	31545035	31550063	31550121	2471	526;448;618	0;3;0	451;372;839	0;0;0	235	149	1	1	1,0;0,99;1,0	1,0;1,0;1,0	-0.003	86
2472	ENSG00000101294.17	HM13	chr20	+	31549206	31549332	31547445	31549114	31550063	31550121	2472	1263;1021;1259	4;0;0	1177;888;1437	0;3;7	275	149	1	1	0,994;1,0;1,0	1,0;0,994;0,991	0.003	126
2473	ENSG00000101294.17	HM13	chr20	+	31554745	31554829	31550063	31550121	31559610	31559647	2473	1121;977;935	20;17;32	1061;655;1224	28;19;14	233	149	0.666928	1	0,973;0,974;0,949	0,96;0,957;0,982	-0.001	84
2474	ENSG00000101294.17	HM13	chr20	+	31554759	31554829	31550063	31550121	31559610	31559647	2474	470;350;325	20;17;32	401;254;497	28;19;14	219	149	0.526107	1	0,941;0,933;0,874	0,907;0,901;0,96	-0.007	70
2476	ENSG00000101294.17	HM13	chr20	+	31566209	31566295	31561633	31561736	31568077	31568211	2476	530;431;459	0;0;0	548;484;671	3;0;0	235	149	1	1	1,0;1,0;1,0	0,991;1,0;1,0	0.003	86
2477	ENSG00000101294.17	HM13	chr20	+	31566209	31566295	31561633	31561736	31569119	31569174	2477	1531;1164;1365	52;48;54	1317;1125;1841	105;80;60	235	149	0.00127049	0.0109882	0,949;0,939;0,941	0,888;0,899;0,951	0.03	86
2478	ENSG00000101294.17	HM13	chr20	+	31567639	31567740	31566209	31566295	31569119	31569215	2478	2;0;0	1011;750;913	0;0;0	791;666;1180	250	149	1	1	0,001;0,0;0,0	0,0;0,0;0,0	0	101
2479	ENSG00000101294.17	HM13	chr20	+	31567639	31567806	31566153	31566295	31569119	31569567	2479	2;0;0	1011;750;913	0;0;0	791;666;1180	316	149	1	1	0,001;0,0;0,0	0,0;0,0;0,0	0	167
2480	ENSG00000101294.17	HM13	chr20	+	31568077	31568224	31561633	31561736	31569119	31569326	2480	3;1;2	52;48;54	10;11;0	105;80;60	296	149	0.022354	0.111005	0,028;0,01;0,018	0,046;0,065;0,0	-0.018	147
2481	ENSG00000101294.17	HM13	chr20	+	31568077	31568224	31566209	31566295	31569119	31569326	2481	13;15;8	1011;750;913	29;34;10	791;666;1180	296	149	0.0428446	0.186819	0,006;0,01;0,004	0,018;0,025;0,004	-0.009	147
2482	ENSG00000101294.17	HM13	chr20	+	31568077	31568280	31561633	31561736	31569119	31569541	2482	37;31;5	52;48;54	25;11;4	105;80;60	352	149	0.000331843	0.00366945	0,231;0,215;0,038	0,092;0,055;0,027	0.103	203
2483	ENSG00000101294.17	HM13	chr20	+	31568077	31568280	31566209	31566295	31569119	31569541	2483	47;45;11	1011;750;913	44;34;14	791;666;1180	352	149	0.674096	1	0,019;0,025;0,005	0,023;0,021;0,005	0	203
19009	ENSG00000147421.17	HMBOX1	chr8	+	28924639	28924755	28890394	28890678	28963810	28963890	19009	0;0;0	8;0;6	5;0;0	27;37;15	265	149	1	1	0,0;NA;0,0	0,094;0,0;0,0	-0.031	116
19010	ENSG00000147421.17	HMBOX1	chr8	+	28980070	28980156	28970042	28970519	29009071	29009182	19010	15;11;45	0;0;0	47;0;38	0;12;0	235	149	0.00856435	0.0514491	1,0;1,0;1,0	1,0;0,0;1,0	0.333	86
19014	ENSG00000147421.17	HMBOX1	chr8	+	29049289	29049361	29048956	29049048	29051017	29051549	19014	9;0;0	11;10;0	21;0;0	29;0;8	221	149	1	1	0,356;0,0;NA	0,328;NA;0,0	0.014	72
22972	ENSG00000256269.8	HMBS	chr11	+	119088178	119088308	119085039	119085066	119088634	119088707	22972	55;75;62	0;26;15	12;30;60	19;32;28	279	149	0.000117332	0.00155686	1,0;0,606;0,688	0,252;0,334;0,534	0.391	130
22973	ENSG00000256269.8	HMBS	chr11	+	119088254	119088308	119084865	119085066	119088634	119088707	22973	325;351;443	0;26;15	207;170;238	19;32;28	203	149	3.6427e-09	2.53281e-07	1,0;0,908;0,956	0,889;0,796;0,862	0.106	54
22974	ENSG00000256269.8	HMBS	chr11	+	119088254	119088308	119084884	119085157	119088634	119088707	22974	61;75;60	0;0;0	10;29;68	4;0;0	203	149	0.310155	0.880073	1,0;1,0;1,0	0,647;1,0;1,0	0.118	54
22976	ENSG00000256269.8	HMBS	chr11	+	119089081	119089131	119088634	119088707	119089216	119089272	22976	291;295;330	0;0;0	163;169;278	0;10;0	199	149	0.330216	0.923394	1,0;1,0;1,0	1,0;0,927;1,0	0.024	50
22978	ENSG00000256269.8	HMBS	chr11	+	119089099	119089131	119088634	119088707	119089216	119089272	22978	23;22;23	0;0;0	28;11;42	0;10;0	181	149	0.00455098	0.0308436	1,0;1,0;1,0	1,0;0,475;1,0	0.175	32
22979	ENSG00000256269.8	HMBS	chr11	+	119089682	119089760	119089216	119089272	119089989	119090067	22979	389;329;392	0;0;1	298;177;349	0;0;0	227	149	1	1	1,0;1,0;0,996	1,0;1,0;1,0	-0.001	78
22980	ENSG00000256269.8	HMBS	chr11	+	119089682	119089775	119089216	119089272	119089989	119090046	22980	123;108;159	0;0;1	98;91;119	0;0;0	242	149	1	1	1,0;1,0;0,99	1,0;1,0;1,0	-0.003	93
22983	ENSG00000256269.8	HMBS	chr11	+	119092403	119092523	119092124	119092163	119092757	119092811	22983	312;231;270	2;1;5	101;81;225	0;5;0	269	149	0.780882	1	0,989;0,992;0,968	1,0;0,9;1,0	0.016	120
45162	ENSG00000183624.13	HMCES	chr3	+	129288853	129288997	129279709	129279915	129290678	129290804	45162	277;264;290	0;2;0	234;140;285	0;0;0	293	149	1	1	1,0;0,985;1,0	1,0;1,0;1,0	-0.005	144
45163	ENSG00000183624.13	HMCES	chr3	+	129288853	129288997	129279709	129279915	129298353	129298535	45163	167;174;148	5;3;0	138;67;145	28;0;11	293	149	1.28882e-05	0.000245417	0,944;0,967;1,0	0,715;1,0;0,87	0.109	144
45164	ENSG00000183624.13	HMCES	chr3	+	129290678	129290804	129279709	129279915	129298353	129298535	45164	174;144;241	5;3;0	103;116;218	28;0;11	275	149	7.80003e-05	0.0011072	0,95;0,963;1,0	0,666;1,0;0,915	0.111	126
45165	ENSG00000183624.13	HMCES	chr3	+	129290678	129290804	129288853	129288997	129298353	129298535	45165	302;259;384	18;27;1	199;189;358	0;0;0	275	149	4.32129e-11	5.20948e-09	0,901;0,839;0,995	1,0;1,0;1,0	-0.088	126
45166	ENSG00000183624.13	HMCES	chr3	+	129301949	129302142	129298353	129298535	129304588	129304751	45166	651;481;699	1;3;0	552;276;549	0;0;0	342	149	1	1	0,996;0,986;1,0	1,0;1,0;1,0	-0.006	193
4760	ENSG00000064961.18	HMG20B	chr19	+	3574369	3574586	3573691	3573800	3575501	3575660	4760	119;116;118	2;0;0	125;92;132	0;0;0	366	149	1	1	0,96;1,0;1,0	1,0;1,0;1,0	-0.013	217
4761	ENSG00000064961.18	HMG20B	chr19	+	3575501	3575660	3574369	3574586	3576260	3576307	4761	219;163;218	0;6;0	179;103;251	12;0;0	308	149	0.0789725	0.307325	1,0;0,929;1,0	0,878;1,0;1,0	0.017	159
4762	ENSG00000064961.18	HMG20B	chr19	+	3575539	3575660	3573691	3574586	3576260	3576307	4762	444;342;459	0;6;0	323;239;430	12;0;0	270	149	0.200023	0.633549	1,0;0,969;1,0	0,937;1,0;1,0	0.011	121
4763	ENSG00000064961.18	HMG20B	chr19	+	3576260	3576307	3573691	3574586	3576552	3576602	4763	88;89;138	0;2;0	127;59;108	0;0;0	196	149	1	1	1,0;0,971;1,0	1,0;1,0;1,0	-0.01	47
4764	ENSG00000064961.18	HMG20B	chr19	+	3576891	3577107	3576351	3576625	3577980	3578113	4764	775;639;678	4;1;7	545;384;713	7;0;0	365	149	0.719361	1	0,988;0,996;0,975	0,969;1,0;1,0	-0.003	216
25890	ENSG00000137309.19	HMGA1	chr6	+	34237203	34237317	34236872	34236963	34240736	34240882	25890	5895;5056;5770	317;273;285	8701;5502;9746	397;187;445	263	149	0.0197926	0.100688	0,913;0,913;0,92	0,925;0,943;0,925	-0.016	114
25891	ENSG00000137309.19	HMGA1	chr6	+	34242711	34242795	34240736	34240882	34243467	34243518	25891	4011;3245;3558	0;0;2	5667;3882;7057	0;0;0	233	149	1	1	1,0;1,0;0,999	1,0;1,0;1,0	0	84
57134	ENSG00000149948.13	HMGA2	chr12	+	65828000	65828087	65824130	65825381	65838518	65838569	57134	300;313;380	0;0;0	1503;844;1095	12;0;33	236	149	0.00214113	0.0169585	1,0;1,0;1,0	0,988;1,0;0,954	0.019	87
57138	ENSG00000149948.13	HMGA2	chr12	+	65951382	65951415	65838518	65838569	65963244	65963410	57138	297;296;422	0;0;1	1432;860;1012	0;4;4	182	149	1	1	1,0;1,0;0,997	1,0;0,994;0,995	0.003	33
183	ENSG00000029993.14	HMGB3	chrX	+	150987127	150987302	150986050	150986190	150987776	150987877	183	1006;1367;1803	0;0;2	1731;1256;1687	0;0;0	324	149	1	1	1,0;1,0;0,998	1,0;1,0;1,0	-0.001	175
25402	ENSG00000117305.14	HMGCL	chr1	-	23810735	23810799	23808134	23808323	23816674	23816770	25402	26;36;33	3;5;0	60;45;112	0;7;0	213	149	0.157452	0.525478	0,858;0,834;1,0	1,0;0,818;1,0	-0.042	64
25403	ENSG00000117305.14	HMGCL	chr1	-	23814189	23814338	23809286	23810799	23816674	23816770	25403	101;103;134	0;0;0	253;143;202	0;0;9	298	149	0.13659	0.471341	1,0;1,0;1,0	1,0;1,0;0,918	0.027	149
25404	ENSG00000117305.14	HMGCL	chr1	-	23820509	23820593	23808134	23808323	23825355	23825402	25404	18;12;31	0;6;0	38;25;15	0;0;0	233	149	0.0166681	0.0876398	1,0;0,561;1,0	1,0;1,0;1,0	-0.146	84
14674	ENSG00000146151.13	HMGCLL1	chr6	-	55495418	55495607	55439433	55439559	55541728	55541836	14674	2;11;17	0;0;2	10;19;0	0;0;0	338	149	1	1	1,0;1,0;0,789	1,0;1,0;NA	-0.07	189
14676	ENSG00000146151.13	HMGCLL1	chr6	-	55514047	55514196	55499235	55499299	55541728	55541836	14676	5;6;10	2;0;0	0;32;8	0;0;0	298	149	1	1	0,556;1,0;1,0	NA;1,0;1,0	-0.148	149
14677	ENSG00000146151.13	HMGCLL1	chr6	-	55516507	55516603	55514047	55514196	55541728	55541836	14677	5;11;0	0;0;2	0;0;8	0;0;0	245	149	1	1	1,0;1,0;0,0	NA;NA;1,0	-0.333	96
13794	ENSG00000113161.15	HMGCR	chr5	+	75355055	75355214	75354502	75354697	75355364	75355522	13794	169;202;368	16;26;18	267;118;360	33;8;17	308	149	0.764057	1	0,836;0,79;0,908	0,797;0,877;0,911	-0.017	159
14223	ENSG00000112972.14	HMGCS1	chr5	-	43298008	43298134	43297001	43297166	43298517	43298975	14223	380;391;585	0;0;0	539;308;296	0;0;12	275	149	0.322407	0.906397	1,0;1,0;1,0	1,0;1,0;0,93	0.023	126
14224	ENSG00000112972.14	HMGCS1	chr5	-	43307765	43307824	43298445	43298975	43313021	43313224	14224	11;28;38	1;3;2	21;6;53	11;0;7	208	149	0.0479556	0.203987	0,887;0,87;0,932	0,578;1,0;0,844	0.089	59
14225	ENSG00000112972.14	HMGCS1	chr5	-	43307765	43307824	43298445	43298975	43313355	43313474	14225	52;93;110	29;53;86	60;31;71	84;41;45	208	149	0.0357009	0.161565	0,562;0,557;0,478	0,338;0,351;0,531	0.126	59
55037	ENSG00000205581.10	HMGN1	chr21	-	39345829	39345958	39345145	39345274	39347246	39347292	55037	17;72;74	4;9;24	46;21;102	1;6;0	278	149	0.000547946	0.00555303	0,695;0,811;0,623	0,961;0,652;1,0	-0.161	129
55038	ENSG00000205581.10	HMGN1	chr21	-	39345829	39345958	39345145	39345274	39347378	39347478	55038	10;60;63	17;8;22	46;36;102	22;0;0	278	149	0.00267562	0.0202646	0,24;0,801;0,605	0,528;1,0;1,0	-0.294	129
55039	ENSG00000205581.10	HMGN1	chr21	-	39345829	39345958	39345145	39345274	39348291	39348339	55039	12;83;76	1010;1011;1229	70;68;128	1490;1176;1711	278	149	0.220608	0.682872	0,006;0,042;0,032	0,025;0,03;0,039	-0.005	129
55040	ENSG00000205581.10	HMGN1	chr21	-	39345829	39347292	39345145	39345274	39347378	39347483	55040	118;174;345	17;8;22	315;245;243	22;0;0	1612	149	0.000554745	0.00560836	0,391;0,668;0,592	0,57;1,0;1,0	-0.306	1463
55041	ENSG00000205581.10	HMGN1	chr21	-	39347246	39347292	39345145	39345274	39347378	39347483	55041	4;12;28	17;8;22	1;1;10	22;0;0	195	149	0.152704	0.512491	0,152;0,534;0,493	0,034;1,0;1,0	-0.285	46
55042	ENSG00000205581.10	HMGN1	chr21	-	39347246	39347292	39345145	39345274	39348291	39348339	55042	3;4;12	1010;1011;1229	0;1;0	1490;1176;1711	195	149	1	1	0,002;0,003;0,007	0,0;0,001;0,0	0.004	46
55043	ENSG00000205581.10	HMGN1	chr21	-	39347246	39347292	39345829	39345958	39347378	39347483	55043	7;11;30	0;0;12	0;0;10	0;15;0	195	149	1	1	1,0;1,0;0,656	NA;0,0;1,0	0.385	46
55044	ENSG00000205581.10	HMGN1	chr21	-	39347246	39347292	39345829	39345958	39348291	39348339	55044	3;3;16	2;23;25	0;0;0	24;47;26	195	149	1.9996e-08	1.1132e-06	0,534;0,091;0,328	0,0;0,0;0,0	0.318	46
55045	ENSG00000205581.10	HMGN1	chr21	-	39347378	39347478	39345145	39345274	39348291	39348339	55045	23;15;48	1010;1011;1229	21;0;1	1490;1176;1711	249	149	0.0058291	0.0379186	0,013;0,009;0,023	0,008;0,0;0,0	0.012	100
55046	ENSG00000205581.10	HMGN1	chr21	-	39347378	39347478	39345829	39345958	39348291	39348339	55046	8;8;35	2;23;25	0;9;1	24;47;26	249	149	6.3003e-06	0.00013456	0,705;0,172;0,456	0,0;0,103;0,022	0.403	100
55047	ENSG00000205581.10	HMGN1	chr21	-	39347378	39347483	39345145	39345274	39348291	39348339	55047	34;30;41	1010;1011;1229	41;2;22	1490;1176;1711	254	149	0.000138866	0.00178988	0,019;0,017;0,019	0,016;0,001;0,007	0.01	105
55048	ENSG00000205581.10	HMGN1	chr21	-	39347378	39347483	39345829	39345958	39348291	39348339	55048	17;26;33	2;23;25	19;16;22	24;47;26	254	149	0.0105365	0.0607779	0,833;0,399;0,436	0,317;0,166;0,332	0.284	105
55049	ENSG00000205581.10	HMGN1	chr21	-	39347378	39347483	39345829	39347292	39348291	39348339	55049	22;41;55	0;2;11	28;2;32	0;0;0	254	149	2.5238e-05	0.000428586	1,0;0,923;0,746	1,0;1,0;1,0	-0.11	105
55050	ENSG00000205581.10	HMGN1	chr21	-	39348291	39348339	39345145	39345274	39348421	39348451	55050	1343;1389;1652	4;11;5	2014;1597;2164	0;0;0	197	149	1	1	0,996;0,99;0,996	1,0;1,0;1,0	-0.006	48
55051	ENSG00000205581.10	HMGN1	chr21	-	39348421	39348451	39345145	39348339	39348544	39348577	55051	1316;1381;1648	0;0;7	2047;1717;2028	9;0;10	179	149	1	1	1,0;1,0;0,995	0,995;1,0;0,994	0.002	30
27896	ENSG00000198830.10	HMGN2	chr1	+	26473702	26473732	26473205	26473527	26474084	26474128	27896	3227;3170;4067	3;2;0	3194;2159;3231	11;0;0	179	149	1	1	0,999;0,999;1,0	0,996;1,0;1,0	0.001	30
27897	ENSG00000198830.10	HMGN2	chr1	+	26473702	26473817	26473482	26473527	26474084	26474135	27897	805;758;929	3;2;0	758;485;730	11;0;0	264	149	0.839448	1	0,993;0,995;1,0	0,975;1,0;1,0	0.004	115
11589	ENSG00000118418.14	HMGN3	chr6	-	79202062	79202155	79201248	79201726	79202275	79202389	11589	1;1;0	130;180;280	2;5;0	234;166;188	242	149	1	1	0,005;0,003;0,0	0,005;0,018;0,0	-0.005	93
11590	ENSG00000118418.14	HMGN3	chr6	-	79202275	79202389	79201244	79201726	79203579	79203630	11590	386;611;775	3;1;9	615;546;654	2;6;11	263	149	0.288908	0.835128	0,986;0,997;0,98	0,994;0,981;0,971	0.006	114
11591	ENSG00000118418.14	HMGN3	chr6	-	79202316	79202389	79201244	79201726	79203579	79203630	11591	380;589;686	3;1;9	618;630;685	2;6;11	222	149	0.539955	1	0,988;0,997;0,981	0,995;0,986;0,977	0.003	73
11592	ENSG00000118418.14	HMGN3	chr6	-	79208546	79208576	79203579	79203630	79214971	79215022	11592	426;707;806	2;9;5	711;602;751	0;8;19	179	149	0.211344	0.660727	0,994;0,985;0,993	1,0;0,984;0,971	0.006	30
11593	ENSG00000118418.14	HMGN3	chr6	-	79208546	79208576	79203579	79203630	79234545	79234689	11593	68;86;97	0;0;0	110;94;91	8;0;0	179	149	0.167224	0.550633	1,0;1,0;1,0	0,92;1,0;1,0	0.027	30
11594	ENSG00000118418.14	HMGN3	chr6	-	79214971	79215022	79203579	79203630	79234545	79234689	11594	61;89;101	0;0;0	63;83;112	8;0;0	200	149	0.0656433	0.26407	1,0;1,0;1,0	0,854;1,0;1,0	0.049	51
11595	ENSG00000118418.14	HMGN3	chr6	-	79214971	79215022	79208546	79208576	79234545	79234689	11595	416;706;801	0;4;0	664;583;752	0;0;0	200	149	1	1	1,0;0,992;1,0	1,0;1,0;1,0	-0.003	51
48144	ENSG00000198157.10	HMGN5	chrX	-	81118729	81118759	81118431	81118485	81121534	81121638	48144	19;1;9	0;0;0	14;2;0	12;0;3	179	149	1.78922e-05	0.000321868	1,0;1,0;1,0	0,493;1,0;0,0	0.502	30
48145	ENSG00000198157.10	HMGN5	chrX	-	81119787	81119817	81118729	81118759	81121534	81121672	48145	11;21;25	12;0;7	25;39;8	14;0;0	179	149	0.225342	0.693288	0,433;1,0;0,748	0,598;1,0;1,0	-0.139	30
48146	ENSG00000198157.10	HMGN5	chrX	-	81195117	81195297	81121534	81121672	81201736	81201886	48146	0;0;4	0;0;0	0;0;0	9;0;0	329	149	1	1	NA;NA;1,0	0,0;NA;NA	1	180
39914	ENSG00000113716.12	HMGXB3	chr5	+	150006472	150006647	150004850	150004989	150010110	150010608	39914	223;129;179	0;0;0	326;188;280	0;12;0	324	149	0.0209486	0.1054	1,0;1,0;1,0	1,0;0,878;1,0	0.041	175
39915	ENSG00000113716.12	HMGXB3	chr5	+	150010110	150010608	150006472	150006647	150012254	150012353	39915	539;289;402	5;0;6	710;398;688	0;4;16	647	149	0.368104	1	0,961;1,0;0,939	1,0;0,958;0,908	0.011	498
39916	ENSG00000113716.12	HMGXB3	chr5	+	150012254	150012353	150006472	150006647	150018565	150018697	39916	70;66;92	0;5;0	106;88;138	1;0;0	248	149	0.647835	1	1,0;0,888;1,0	0,985;1,0;1,0	-0.032	99
39917	ENSG00000113716.12	HMGXB3	chr5	+	150024261	150024408	150018565	150018697	150024504	150024680	39917	67;95;87	0;0;15	149;82;172	0;0;0	296	149	1.95345e-05	0.000346575	1,0;1,0;0,745	1,0;1,0;1,0	-0.085	147
39918	ENSG00000113716.12	HMGXB3	chr5	+	150032453	150032603	150030316	150030839	150036635	150036937	39918	215;118;244	0;0;3	337;294;400	0;0;0	299	149	1	1	1,0;1,0;0,976	1,0;1,0;1,0	-0.008	150
1281	ENSG00000100281.13	HMGXB4	chr22	+	35262322	35262421	35257486	35257557	35263077	35263226	1281	1;35;32	17;16;15	39;29;40	0;0;0	248	149	7.82707e-14	1.70335e-11	0,034;0,568;0,562	1,0;1,0;1,0	-0.612	99
1282	ENSG00000100281.13	HMGXB4	chr22	+	35263981	35264096	35263795	35263874	35264647	35265567	1282	27;18;40	13;24;46	38;45;59	53;2;0	264	149	0.00146463	0.0124047	0,54;0,297;0,329	0,288;0,927;1,0	-0.35	115
28355	ENSG00000072571.19	HMMR	chr5	+	163467700	163467748	163464722	163464802	163469640	163469829	28355	62;55;142	16;61;24	101;35;34	12;0;30	197	149	0.162049	0.537448	0,746;0,405;0,817	0,864;1,0;0,462	-0.119	48
28356	ENSG00000072571.19	HMMR	chr5	+	163467703	163467748	163464722	163464802	163469640	163469829	28356	4;27;21	16;61;24	25;10;0	12;0;30	194	149	0.466567	1	0,161;0,254;0,402	0,615;1,0;0,0	-0.266	45
28357	ENSG00000072571.19	HMMR	chr5	+	163471362	163471463	163471184	163471271	163473178	163473253	28357	91;213;262	0;0;0	240;110;88	0;2;0	250	149	1	1	1,0;1,0;1,0	1,0;0,97;1,0	0.01	101
28358	ENSG00000072571.19	HMMR	chr5	+	163473378	163473557	163473178	163473253	163474056	163474205	28358	119;230;354	0;0;2	223;161;162	0;0;0	328	149	1	1	1,0;1,0;0,988	1,0;1,0;1,0	-0.004	179
28359	ENSG00000072571.19	HMMR	chr5	+	163482641	163482788	163478683	163478800	163483019	163483172	28359	143;225;281	0;0;3	225;165;114	13;0;0	296	149	0.00258065	0.0197011	1,0;1,0;0,979	0,897;1,0;1,0	0.027	147
33265	ENSG00000241388.5	HNF1A-AS1	chr12	-	120970297	120970370	120968612	120969008	120974484	120974598	33265	1;0;0	1;0;0	0;3;0	10;0;0	222	149	1	1	0,402;NA;NA	0,0;1,0;NA	-0.098	73
33267	ENSG00000241388.5	HNF1A-AS1	chr12	-	120976798	120976921	120974484	120974598	120980643	120980931	33267	2;0;0	0;5;0	0;0;0	10;0;4	272	149	1	1	1,0;0,0;NA	0,0;NA;0,0	0.5	123
29549	ENSG00000275410.4	HNF1B	chr17	-	37699075	37699194	37686431	37687392	37700982	37701177	29549	63;43;44	1;0;0	148;153;153	0;0;0	268	149	1	1	0,972;1,0;1,0	1,0;1,0;1,0	-0.009	119
29550	ENSG00000275410.4	HNF1B	chr17	-	37699075	37699194	37686431	37687392	37704916	37705049	29550	57;39;37	0;0;0	126;61;154	0;22;32	268	149	5.56794e-08	2.66977e-06	1,0;1,0;1,0	1,0;0,607;0,728	0.222	119
29551	ENSG00000275410.4	HNF1B	chr17	-	37700982	37701177	37687241	37687392	37704916	37705049	29551	1;0;1	0;0;0	11;31;145	0;22;32	344	149	1	1	1,0;NA;1,0	1,0;0,379;0,662	0.32	195
29552	ENSG00000275410.4	HNF1B	chr17	-	37700982	37701177	37699075	37699194	37704916	37705049	29552	6;4;9	0;0;1	33;123;159	0;0;15	344	149	0.0041816	0.0289311	1,0;1,0;0,796	1,0;1,0;0,821	-0.008	195
20999	ENSG00000164749.11	HNF4G	chr8	+	75485784	75485816	75407913	75407964	75490088	75490208	20999	2;4;2	10;10;6	6;8;0	0;0;0	181	149	1	1	0,141;0,248;0,215	1,0;1,0;NA	-0.799	32
21001	ENSG00000164749.11	HNF4G	chr8	+	75543810	75543979	75490088	75490208	75547586	75547681	21001	13;21;7	0;4;0	7;15;0	0;0;0	318	149	1	1	1,0;0,711;1,0	1,0;1,0;NA	-0.096	169
39924	ENSG00000135486.17	HNRNPA1	chr12	+	54281385	54281502	54280192	54280822	54281794	54281941	39924	6170;8056;10261	0;7;7	7046;5200;7244	0;0;6	266	149	1	1	1,0;0,998;0,999	1,0;1,0;0,999	-0.001	117
39925	ENSG00000135486.17	HNRNPA1	chr12	+	54281794	54281941	54281385	54281502	54282089	54282138	39925	8438;10735;14227	0;0;1	9848;7242;9837	0;0;0	296	149	1	1	1,0;1,0;1,0	1,0;1,0;1,0	0	147
39926	ENSG00000135486.17	HNRNPA1	chr12	+	54283078	54283234	54282799	54282874	54283811	54283967	39926	580;608;804	3598;4639;6094	357;293;452	4030;3497;4428	305	149	2.34107e-06	5.99835e-05	0,073;0,06;0,061	0,041;0,039;0,047	0.022	156
39927	ENSG00000135486.17	HNRNPA1	chr12	+	54284257	54284317	54283811	54283967	54286661	54286732	39927	2555;3074;4181	0;7;0	2690;2451;3122	0;0;0	209	149	1	1	1,0;0,997;1,0	1,0;1,0;1,0	-0.001	60
51592	ENSG00000122566.21	HNRNPA2B1	chr7	-	26190992	26191128	26190124	26190460	26192494	26192577	51592	125;189;226	44;61;144	132;199;140	46;54;43	285	149	0.0777121	0.303301	0,598;0,618;0,451	0,6;0,658;0,63	-0.074	136
51593	ENSG00000122566.21	HNRNPA2B1	chr7	-	26193574	26193694	26193250	26193373	26195846	26195855	51593	3265;4728;6021	14;10;38	5731;3850;4777	53;0;30	269	149	0.391904	1	0,992;0,996;0,989	0,984;1,0;0,989	0.001	120
51594	ENSG00000122566.21	HNRNPA2B1	chr7	-	26196400	26196481	26195711	26195909	26196556	26196658	51594	4799;6923;8864	0;0;5	7637;5712;7245	0;0;0	230	149	1	1	1,0;1,0;0,999	1,0;1,0;1,0	0	81
51595	ENSG00000122566.21	HNRNPA2B1	chr7	-	26197830	26197866	26197621	26197732	26200571	26200746	51595	1575;2056;2680	3241;3986;5720	1702;1358;1571	5188;3723;4698	185	149	2.38176e-05	0.000408299	0,281;0,294;0,274	0,209;0,227;0,212	0.067	36
34140	ENSG00000170144.20	HNRNPA3	chr2	+	177215538	177215661	177212562	177212871	177215749	177215896	34140	1564;2108;2784	0;0;1	2480;1968;2270	0;0;0	272	149	1	1	1,0;1,0;0,999	1,0;1,0;1,0	0	123
34141	ENSG00000170144.20	HNRNPA3	chr2	+	177215749	177215896	177215538	177215661	177215977	177216188	34141	1938;2545;3559	0;2;4	3100;2316;2515	0;0;0	296	149	1	1	1,0;0,998;0,998	1,0;1,0;1,0	-0.001	147
34142	ENSG00000170144.20	HNRNPA3	chr2	+	177216502	177216592	177215977	177216188	177216675	177216771	34142	1940;2414;3140	1;0;0	2572;1687;2298	0;0;0	239	149	1	1	0,999;1,0;1,0	1,0;1,0;1,0	0	90
34143	ENSG00000170144.20	HNRNPA3	chr2	+	177217704	177217845	177216859	177216940	177219036	177219159	34143	625;776;998	24;23;45	810;520;672	20;9;15	290	149	0.00385131	0.0271161	0,93;0,945;0,919	0,954;0,967;0,958	-0.028	141
12481	ENSG00000197451.11	HNRNPAB	chr5	+	178205841	178206010	178204547	178205046	178206731	178206890	12481	4214;4013;5140	0;0;7	3781;3453;5002	0;0;12	318	149	1	1	1,0;1,0;0,997	1,0;1,0;0,995	0.001	169
12483	ENSG00000197451.11	HNRNPAB	chr5	+	178210131	178210272	178209329	178209447	178210552	178211142	12483	1338;1227;1687	118;240;166	916;779;1180	187;102;147	290	149	0.131785	0.458206	0,853;0,724;0,839	0,716;0,797;0,805	0.033	141
55926	ENSG00000092199.17	HNRNPC	chr14	-	21211405	21211563	21210612	21211306	21211809	21211923	55926	2470;2191;3094	6;4;0	2501;1664;2635	0;0;0	307	149	1	1	0,995;0,996;1,0	1,0;1,0;1,0	-0.003	158
55927	ENSG00000092199.17	HNRNPC	chr14	-	21211405	21211566	21210533	21211306	21211809	21211903	55927	4930;4607;6479	6;4;0	5235;3548;5785	0;0;0	310	149	1	1	0,997;0,998;1,0	1,0;1,0;1,0	-0.002	161
55928	ENSG00000092199.17	HNRNPC	chr14	-	21233952	21234229	21230897	21231072	21263310	21263336	55928	9410;9402;12679	0;0;0	9821;7377;11486	0;0;6	426	149	1	1	1,0;1,0;1,0	1,0;1,0;0,999	0	277
55929	ENSG00000092199.17	HNRNPC	chr14	-	21233952	21234229	21230897	21231072	21269297	21269400	55929	6752;7042;9168	0;0;2	8109;6152;9130	0;0;0	426	149	1	1	1,0;1,0;0,999	1,0;1,0;1,0	0	277
55931	ENSG00000092199.17	HNRNPC	chr14	-	21236372	21236460	21233952	21234229	21263310	21263336	55931	26;14;33	3233;2990;4240	5;0;12	2888;2119;3662	237	149	1	1	0,005;0,003;0,005	0,001;0,0;0,002	0.003	88
55933	ENSG00000092199.17	HNRNPC	chr14	-	21262600	21262768	21233952	21234229	21263310	21263336	55933	19;26;45	3233;2990;4240	53;30;102	2888;2119;3662	317	149	0.649097	1	0,003;0,004;0,005	0,009;0,007;0,013	-0.006	168
55934	ENSG00000092199.17	HNRNPC	chr14	-	21263310	21263336	21212959	21213117	21269297	21269403	55934	47;33;54	0;2;0	41;22;52	0;0;0	175	149	1	1	1,0;0,934;1,0	1,0;1,0;1,0	-0.022	26
55935	ENSG00000092199.17	HNRNPC	chr14	-	21263310	21263336	21230897	21231072	21269297	21269403	55935	44;33;54	0;0;2	41;22;58	0;0;0	175	149	1	1	1,0;1,0;0,958	1,0;1,0;1,0	-0.014	26
55936	ENSG00000092199.17	HNRNPC	chr14	-	21263310	21263336	21233952	21234229	21269297	21269403	55936	3129;2905;4095	575;630;729	2805;2098;3564	1176;894;1306	175	149	0	0	0,822;0,797;0,827	0,67;0,666;0,699	0.137	26
55937	ENSG00000092199.17	HNRNPC	chr14	-	21263310	21263582	21234030	21234229	21269297	21269425	55937	744;703;1121	575;630;729	746;488;835	1176;894;1306	421	149	0	0	0,314;0,283;0,352	0,183;0,162;0,185	0.14	272
55938	ENSG00000092199.17	HNRNPC	chr14	-	21263666	21263829	21263310	21263336	21268622	21268668	55938	54;42;72	65;33;67	26;12;55	43;20;82	312	149	0.0138188	0.0756861	0,284;0,378;0,339	0,224;0,223;0,243	0.104	163
55939	ENSG00000092199.17	HNRNPC	chr14	-	21263666	21263829	21263310	21263336	21269297	21269406	55939	194;196;222	2550;2336;3197	174;80;189	2204;1692;2845	312	149	0.118083	0.421228	0,035;0,039;0,032	0,036;0,022;0,031	0.006	163
55940	ENSG00000092199.17	HNRNPC	chr14	-	21268622	21268668	21263310	21263336	21269297	21269392	55940	77;41;99	2550;2336;3197	61;24;106	2204;1692;2845	195	149	0.84436	1	0,023;0,013;0,023	0,021;0,011;0,028	0	46
55941	ENSG00000092199.17	HNRNPC	chr14	-	21268622	21268668	21263666	21263829	21269297	21269392	55941	16;10;32	141;156;150	21;4;24	150;68;134	195	149	0.823086	1	0,08;0,047;0,14	0,097;0,043;0,12	0.002	46
47945	ENSG00000138668.18	HNRNPD	chr4	-	82354894	82355001	82353833	82354154	82355303	82355401	47945	1;8;1	1380;1468;2292	0;0;18	1227;739;1588	256	149	1	1	0,0;0,003;0,0	0,0;0,0;0,007	-0.001	107
47946	ENSG00000138668.18	HNRNPD	chr4	-	82356536	82356683	82355248	82355401	82356795	82356895	47946	906;919;1431	859;745;1174	960;658;1280	633;363;719	296	149	4.44575e-05	0.000688198	0,347;0,383;0,38	0,433;0,477;0,473	-0.091	147
47947	ENSG00000138668.18	HNRNPD	chr4	-	82359470	82359639	82358658	82358820	82371527	82371584	47947	3226;3078;4392	0;0;1	2383;1744;3057	4;0;0	318	149	1	1	1,0;1,0;1,0	0,996;1,0;1,0	0.001	169
47950	ENSG00000138668.18	HNRNPD	chr4	-	82371527	82371584	82359470	82359639	82373445	82373486	47950	1572;1538;2251	184;123;202	1123;692;1381	164;182;155	206	149	7.15452e-05	0.00102864	0,861;0,9;0,89	0,832;0,733;0,866	0.073	57
47951	ENSG00000138668.18	HNRNPD	chr4	-	82373445	82373777	82359470	82359639	82374118	82374161	47951	731;749;825	0;0;0	609;456;631	4;0;0	481	149	1	1	1,0;1,0;1,0	0,979;1,0;1,0	0.007	332
18902	ENSG00000152795.17	HNRNPDL	chr4	-	82425562	82425667	82424628	82424883	82426036	82426129	18902	68;62;80	791;956;1402	78;100;132	1109;851;1158	254	149	0.00178524	0.0145857	0,048;0,037;0,032	0,04;0,064;0,063	-0.017	105
18903	ENSG00000152795.17	HNRNPDL	chr4	-	82426462	82426633	82424624	82426129	82427189	82427304	18903	1763;2280;3007	8;4;0	2658;2203;2859	13;1;21	320	149	0.744047	1	0,99;0,996;1,0	0,99;0,999;0,984	0.004	171
50784	ENSG00000169813.16	HNRNPF	chr10	-	43394629	43394688	43385616	43387936	43396455	43396590	50784	1541;1506;1716	0;0;6	1759;1086;1848	0;0;0	208	149	1	1	1,0;1,0;0,995	1,0;1,0;1,0	-0.002	59
16834	ENSG00000169045.17	HNRNPH1	chr5	-	179615545	179615595	179614177	179614959	179616125	179616218	16834	692;849;1242	45;123;137	918;642;873	58;78;81	199	149	0.157665	0.52603	0,92;0,838;0,872	0,922;0,86;0,89	-0.014	50
16835	ENSG00000169045.17	HNRNPH1	chr5	-	179617050	179617110	179616868	179616958	179617513	179617649	16835	1110;823;1050	0;5;18	1146;571;1402	10;2;0	209	149	0.675793	1	1,0;0,992;0,977	0,988;0,995;1,0	-0.005	60
16836	ENSG00000169045.17	HNRNPH1	chr5	-	179617059	179617110	179616868	179616958	179617513	179617581	16836	379;20;22	0;5;18	256;1;445	10;2;0	200	149	0.171467	0.561404	1,0;0,749;0,477	0,95;0,271;1,0	0.002	51
16838	ENSG00000169045.17	HNRNPH1	chr5	-	179618144	179618323	179617798	179617911	179620891	179621035	16838	313;505;531	0;10;22	302;231;393	4;0;0	328	149	1.90511e-05	0.000339436	1,0;0,958;0,916	0,972;1,0;1,0	-0.033	179
16839	ENSG00000169045.17	HNRNPH1	chr5	-	179619268	179619360	179618144	179618323	179620891	179620959	16839	551;671;927	28;39;79	602;391;555	35;66;58	241	149	0.0073351	0.0453972	0,924;0,914;0,879	0,914;0,786;0,855	0.054	92
16840	ENSG00000169045.17	HNRNPH1	chr5	-	179619268	179619407	179618144	179618323	179620891	179621035	16840	1770;2149;3055	28;39;79	1844;1289;1729	35;66;58	288	149	0.000961802	0.00870244	0,97;0,966;0,952	0,965;0,91;0,939	0.025	139
16841	ENSG00000169045.17	HNRNPH1	chr5	-	179619268	179619407	179618144	179618323	179621241	179621397	16841	755;978;1321	0;0;0	829;601;795	11;0;0	288	149	0.838648	1	1,0;1,0;1,0	0,975;1,0;1,0	0.008	139
16842	ENSG00000169045.17	HNRNPH1	chr5	-	179620891	179621035	179618144	179618323	179621241	179621335	16842	990;1077;1617	0;0;0	897;857;853	11;0;0	293	149	0.84999	1	1,0;1,0;1,0	0,976;1,0;1,0	0.008	144
16843	ENSG00000169045.17	HNRNPH1	chr5	-	179620891	179621035	179619100	179619407	179621241	179621335	16843	1977;2206;3277	0;0;8	1878;1478;1729	0;0;0	293	149	1	1	1,0;1,0;0,995	1,0;1,0;1,0	-0.002	144
16846	ENSG00000169045.17	HNRNPH1	chr5	-	179621842	179621976	179621241	179621397	179623036	179623164	16846	8;0;19	1148;1435;1843	14;0;0	1323;968;735	283	149	1	1	0,004;0,0;0,005	0,006;0,0;0,0	0.001	134
16847	ENSG00000169045.17	HNRNPH1	chr5	-	179623977	179624115	179623036	179623164	179624316	179624584	16847	0;0;0	1;3;0	0;9;0	14;0;0	287	149	1	1	0,0;0,0;NA	0,0;1,0;NA	-0.5	138
54908	ENSG00000096746.17	HNRNPH3	chr10	+	68337857	68337996	68337198	68337333	68338502	68338642	54908	1112;1386;1851	44;51;69	1273;747;1235	57;19;84	288	149	0.0944922	0.353478	0,929;0,934;0,933	0,92;0,953;0,884	0.013	139
54909	ENSG00000096746.17	HNRNPH3	chr10	+	68338502	68338642	68337198	68337333	68339139	68339226	54909	126;199;264	0;3;0	150;127;165	0;0;0	289	149	1	1	1,0;0,972;1,0	1,0;1,0;1,0	-0.009	140
54910	ENSG00000096746.17	HNRNPH3	chr10	+	68338502	68338687	68337198	68337333	68339139	68339201	54910	443;459;630	0;3;0	487;374;504	0;0;0	334	149	1	1	1,0;0,986;1,0	1,0;1,0;1,0	-0.005	185
42866	ENSG00000165119.20	HNRNPK	chr9	-	83972843	83972972	83971881	83972189	83973285	83973399	42866	5092;5103;6730	0;0;0	6541;4094;6245	1;0;0	278	149	1	1	1,0;1,0;1,0	1,0;1,0;1,0	0	129
42867	ENSG00000165119.20	HNRNPK	chr9	-	83973901	83973973	83973285	83973399	83974516	83974589	42867	3611;3389;4555	208;244;300	3958;2806;4110	245;136;152	221	149	0.00381811	0.0269447	0,921;0,904;0,911	0,916;0,933;0,948	-0.02	72
42868	ENSG00000165119.20	HNRNPK	chr9	-	83975461	83975505	83974516	83974589	83976994	83977051	42868	3781;3806;4927	0;13;9	4254;3123;4997	7;25;23	193	149	1	1	1,0;0,996;0,998	0,998;0,99;0,994	0.004	44
42869	ENSG00000165119.20	HNRNPK	chr9	-	83977688	83977786	83976507	83977051	83978194	83978279	42869	5552;5645;7307	0;0;0	6556;4934;7124	5;0;0	247	149	1	1	1,0;1,0;1,0	0,999;1,0;1,0	0	98
42870	ENSG00000165119.20	HNRNPK	chr9	-	83978372	83978452	83978194	83978279	83980502	83980595	42870	3290;3416;4626	1;0;0	4056;3159;4280	0;0;0	229	149	1	1	1,0;1,0;1,0	1,0;1,0;1,0	0	80
13464	ENSG00000104824.17	HNRNPL	chr19	-	38841612	38841682	38840487	38840559	38843841	38843914	13464	97;125;156	2055;2006;2280	208;80;88	1965;1763;2462	219	149	1	1	0,031;0,041;0,044	0,067;0,03;0,024	-0.002	70
13465	ENSG00000104824.17	HNRNPL	chr19	-	38847315	38847434	38845852	38846090	38852295	38852325	13465	1532;1499;1513	0;0;0	1573;994;1683	0;0;6	268	149	1	1	1,0;1,0;1,0	1,0;1,0;0,994	0.002	119
23781	ENSG00000143889.15	HNRNPLL	chr2	-	38577919	38578002	38577460	38577532	38581912	38581985	23781	3;8;0	132;134;229	0;11;1	166;108;140	232	149	0.569771	1	0,014;0,037;0,0	0,0;0,061;0,005	-0.005	83
23782	ENSG00000143889.15	HNRNPLL	chr2	-	38582071	38582173	38581912	38581985	38583845	38583926	23782	161;231;310	0;0;1	221;237;310	0;0;0	251	149	1	1	1,0;1,0;0,995	1,0;1,0;1,0	-0.002	102
23783	ENSG00000143889.15	HNRNPLL	chr2	-	38583845	38583926	38581912	38581985	38585643	38585881	23783	66;57;111	1;0;2	76;143;93	0;0;0	230	149	1	1	0,977;1,0;0,973	1,0;1,0;1,0	-0.017	81
23784	ENSG00000143889.15	HNRNPLL	chr2	-	38591529	38591648	38585643	38585881	38602437	38602600	23784	307;261;433	1;0;0	361;237;326	0;0;0	268	149	1	1	0,994;1,0;1,0	1,0;1,0;1,0	-0.002	119
4572	ENSG00000099783.11	HNRNPM	chr19	+	8473663	8473708	8471325	8471427	8474166	8474244	4572	1233;1259;1582	9;30;12	1473;1182;1396	3;0;21	194	149	0.0357383	0.161681	0,991;0,97;0,99	0,997;1,0;0,981	-0.009	45
4573	ENSG00000099783.11	HNRNPM	chr19	+	8474166	8474244	8471325	8471427	8483157	8483211	4573	247;223;277	3;4;2	209;125;260	7;5;0	227	149	0.232843	0.710709	0,982;0,973;0,989	0,951;0,943;1,0	0.017	78
4574	ENSG00000099783.11	HNRNPM	chr19	+	8474166	8474244	8471325	8471427	8485602	8486273	4574	67;57;65	0;0;0	53;21;79	4;0;0	227	149	0.636946	1	1,0;1,0;1,0	0,897;1,0;1,0	0.034	78
4575	ENSG00000099783.11	HNRNPM	chr19	+	8483157	8483211	8471325	8471427	8485602	8485648	4575	115;136;156	0;0;0	182;77;162	4;0;0	203	149	1	1	1,0;1,0;1,0	0,971;1,0;1,0	0.01	54
4576	ENSG00000099783.11	HNRNPM	chr19	+	8483157	8483211	8474166	8474244	8485602	8485648	4576	696;757;930	108;64;127	884;587;872	70;61;90	203	149	0.0260573	0.125652	0,825;0,897;0,843	0,903;0,876;0,877	-0.03	54
25539	ENSG00000125944.19	HNRNPR	chr1	-	23323555	23323732	23321527	23321663	23333517	23333631	25539	1088;1404;1912	15;11;2	1602;845;1234	1;7;4	326	149	0.364646	0.99388	0,971;0,983;0,998	0,999;0,982;0,993	-0.007	177
25540	ENSG00000125944.19	HNRNPR	chr1	-	23323555	23323732	23321527	23321663	23337753	23337861	25540	683;844;1337	1;0;0	1006;526;757	0;0;0	326	149	1	1	0,997;1,0;1,0	1,0;1,0;1,0	-0.001	177
25541	ENSG00000125944.19	HNRNPR	chr1	-	23333517	23333631	23321527	23321663	23337753	23337861	25541	373;474;523	1;0;0	432;249;322	0;0;0	263	149	1	1	0,995;1,0;1,0	1,0;1,0;1,0	-0.002	114
25542	ENSG00000125944.19	HNRNPR	chr1	-	23333517	23333631	23323555	23323732	23337753	23337861	25542	775;1060;1148	12;37;52	1046;571;822	19;11;27	263	149	0.0472187	0.201642	0,973;0,942;0,926	0,969;0,967;0,945	-0.013	114
25543	ENSG00000125944.19	HNRNPR	chr1	-	23337753	23337861	23333517	23333631	23338489	23338549	25543	867;1240;1539	0;0;2	1155;805;892	0;0;0	257	149	1	1	1,0;1,0;0,998	1,0;1,0;1,0	-0.001	108
25544	ENSG00000125944.19	HNRNPR	chr1	-	23340851	23341017	23338269	23338608	23344210	23344262	25544	269;432;592	207;271;364	372;369;316	228;233;204	315	149	0.651596	1	0,381;0,43;0,435	0,436;0,428;0,423	-0.014	166
25545	ENSG00000125944.19	HNRNPR	chr1	-	23340851	23341020	23338489	23338608	23344210	23344322	25545	268;364;537	207;271;364	356;268;308	228;233;204	318	149	0.894	1	0,378;0,386;0,409	0,422;0,35;0,414	-0.004	169
23734	ENSG00000153187.19	HNRNPU	chr1	-	244854972	244855044	244846603	244854503	244855423	244855597	23734	2305;3186;4086	1;0;0	3406;2125;3516	0;0;0	221	149	1	1	0,999;1,0;1,0	1,0;1,0;1,0	0	72
12674	ENSG00000105323.16	HNRNPUL1	chr19	+	41276158	41276298	41268222	41268345	41279076	41279176	12674	1634;1490;1700	0;0;0	304;202;405	0;2;0	289	149	1	1	1,0;1,0;1,0	1,0;0,981;1,0	0.006	140
12675	ENSG00000105323.16	HNRNPUL1	chr19	+	41279076	41279176	41276158	41276298	41292244	41292511	12675	1407;1269;1518	0;3;0	298;196;359	0;0;8	249	149	0.678606	1	1,0;0,996;1,0	1,0;1,0;0,964	0.011	100
12677	ENSG00000105323.16	HNRNPUL1	chr19	+	41292244	41292511	41281162	41281275	41294337	41294388	12677	4491;3658;4672	0;0;4	861;633;1266	0;0;0	416	149	1	1	1,0;1,0;0,998	1,0;1,0;1,0	-0.001	267
12678	ENSG00000105323.16	HNRNPUL1	chr19	+	41305645	41305867	41303971	41304261	41306448	41307038	12678	1609;1556;1520	3;4;22	435;210;395	1;7;4	371	149	0.278765	0.813386	0,995;0,994;0,965	0,994;0,923;0,975	0.021	222
12679	ENSG00000105323.16	HNRNPUL1	chr19	+	41305675	41305867	41303971	41304261	41306448	41306925	12679	2770;2526;2447	3;4;22	779;350;612	1;7;4	341	149	0.958667	1	0,998;0,996;0,98	0,997;0,956;0,985	0.012	192
12680	ENSG00000105323.16	HNRNPUL1	chr19	+	41305831	41305867	41303971	41304261	41306448	41307029	12680	262;223;244	3;4;22	53;12;46	1;7;4	185	149	0.0646292	0.260617	0,986;0,978;0,899	0,977;0,58;0,903	0.134	36
19479	ENSG00000214753.3	HNRNPUL2	chr11	-	62715863	62715937	62715499	62715607	62716988	62717189	19479	1182;1256;1449	28;32;30	1232;973;1501	48;41;36	223	149	0.0169056	0.0887072	0,966;0,963;0,97	0,945;0,941;0,965	0.016	74
19480	ENSG00000214753.3	HNRNPUL2	chr11	-	62723913	62723990	62723586	62723726	62726618	62727472	19480	364;396;492	0;0;0	334;243;312	8;8;34	226	149	3.33067e-15	1.06309e-12	1,0;1,0;1,0	0,965;0,952;0,858	0.075	77
19481	ENSG00000214753.3	HNRNPUL2	chr11	-	62724290	62724426	62723913	62723990	62726618	62727472	19481	1528;1476;1792	0;0;4	1463;1055;1652	0;0;0	285	149	1	1	1,0;1,0;0,996	1,0;1,0;1,0	-0.001	136
51668	ENSG00000241935.8	HOGA1	chr10	+	97598774	97598903	97584322	97584914	97599088	97599216	51668	56;41;82	0;4;0	104;52;86	0;0;0	278	149	0.757097	1	1,0;0,846;1,0	1,0;1,0;1,0	-0.051	129
4049	ENSG00000051128.18	HOMER3	chr19	-	18931975	18932132	18931508	18931625	18932923	18933045	4049	385;303;293	1;0;4	372;317;405	0;0;10	306	149	0.598933	1	0,995;1,0;0,973	1,0;1,0;0,952	0.005	157
4050	ENSG00000051128.18	HOMER3	chr19	-	18934302	18934410	18932923	18933045	18938352	18938484	4050	516;438;467	4;3;0	407;475;631	0;0;0	257	149	1	1	0,987;0,988;1,0	1,0;1,0;1,0	-0.008	108
4051	ENSG00000051128.18	HOMER3	chr19	-	18940320	18940404	18938968	18939049	18941050	18941122	4051	1;0;0	240;204;113	0;0;0	129;133;306	233	149	1	1	0,003;0,0;0,0	0,0;0,0;0,0	0.001	84
44194	ENSG00000215271.7	HOMEZ	chr14	-	23285291	23285611	23284990	23285028	23285912	23286117	44194	18;11;19	3;0;0	15;0;20	0;0;0	469	149	1	1	0,656;1,0;1,0	1,0;NA;1,0	-0.115	320
57850	ENSG00000134709.10	HOOK1	chr1	+	59863824	59863868	59862783	59862877	59864631	59864666	57850	0;0;2	0;15;9	0;0;0	17;0;0	193	149	1	1	NA;0,0;0,146	0,0;NA;NA	0.073	44
58700	ENSG00000095066.11	HOOK2	chr19	-	12767815	12767903	12767394	12767464	12768012	12768084	58700	47;23;53	1;0;0	42;17;36	0;0;0	237	149	1	1	0,967;1,0;1,0	1,0;1,0;1,0	-0.011	88
10993	ENSG00000168172.8	HOOK3	chr8	+	42906172	42906258	42896931	42897188	42925556	42925629	10993	26;49;61	0;0;1	69;58;12	0;0;0	235	149	1	1	1,0;1,0;0,975	1,0;1,0;1,0	-0.008	86
10994	ENSG00000168172.8	HOOK3	chr8	+	42986654	42986795	42982626	42982696	42997549	42997637	10994	42;25;64	0;0;2	142;36;84	0;0;0	290	149	1	1	1,0;1,0;0,943	1,0;1,0;1,0	-0.019	141
10996	ENSG00000168172.8	HOOK3	chr8	+	42997549	42997637	42986654	42986795	43002106	43002141	10996	27;41;58	0;0;0	123;35;46	0;5;0	237	149	0.41572	1	1,0;1,0;1,0	1,0;0,815;1,0	0.062	88
10998	ENSG00000168172.8	HOOK3	chr8	+	43002106	43002141	42986654	42986795	43007846	43007929	10998	0;10;7	0;5;1	46;21;0	0;0;0	184	149	1	1	NA;0,618;0,85	1,0;1,0;NA	-0.266	35
23468	ENSG00000143452.15	HORMAD1	chr1	-	150700111	150700183	150698059	150698734	150703309	150703393	23468	21;35;72	11;2;0	41;25;19	0;0;0	221	149	9.21655e-05	0.00127375	0,563;0,922;1,0	1,0;1,0;1,0	-0.172	72
23469	ENSG00000143452.15	HORMAD1	chr1	-	150708255	150708407	150706552	150706809	150717137	150717282	23469	18;35;45	0;1;0	37;39;49	0;9;17	301	149	1.19562e-06	3.48739e-05	1,0;0,945;1,0	1,0;0,682;0,588	0.225	152
23470	ENSG00000143452.15	HORMAD1	chr1	-	150708893	150708961	150708255	150708407	150711544	150711571	23470	1;0;8	0;0;2	2;0;0	0;0;0	217	149	1	1	1,0;NA;0,733	1,0;NA;NA	-0.133	68
23475	ENSG00000143452.15	HORMAD1	chr1	-	150714614	150714678	150713727	150714121	150717137	150717282	23475	14;2;24	0;0;4	1;5;0	0;7;0	213	149	1	1	1,0;1,0;0,808	1,0;0,333;NA	0.269	64
42935	ENSG00000228630.5	HOTAIR	chr12	-	53964230	53964283	53962307	53964124	53965963	53966059	42935	0;0;0	0;5;0	3;0;0	0;0;0	202	149	1	1	NA;0,0;NA	1,0;NA;NA	-1	53
25297	ENSG00000233429.9	HOTAIRM1	chr7	+	27099073	27099366	27096232	27096388	27099778	27099966	25297	16;18;11	17;22;10	50;0;62	52;15;20	442	149	0.854087	1	0,241;0,216;0,271	0,245;0,0;0,511	-0.009	293
25298	ENSG00000233429.9	HOTAIRM1	chr7	+	27099097	27099366	27096123	27096388	27099778	27099966	25298	13;7;11	17;22;10	50;0;42	52;15;20	418	149	0.65131	1	0,214;0,102;0,282	0,255;0,0;0,428	-0.028	269
23667	ENSG00000105997.22	HOXA3	chr7	-	27110114	27110760	27106183	27108720	27122558	27122642	23667	296;380;335	0;0;0	265;203;336	3;0;0	795	149	1	1	1,0;1,0;1,0	0,943;1,0;1,0	0.019	646
42020	ENSG00000253552.7	HOXA-AS2	chr7	+	27124330	27124610	27123459	27123638	27134080	27134302	42020	7;34;3	2;10;12	19;16;10	0;0;3	429	149	0.000123201	0.00162047	0,549;0,541;0,08	1,0;1,0;0,537	-0.456	280
6685	ENSG00000108511.9	HOXB6	chr17	-	48597735	48598228	48595752	48596672	48604479	48604615	6685	103;141;255	0;0;0	384;192;351	1;0;0	642	149	1	1	1,0;1,0;1,0	0,989;1,0;1,0	0.004	493
6686	ENSG00000108511.9	HOXB6	chr17	-	48597735	48598260	48595750	48596672	48604479	48604992	6686	107;155;262	0;0;0	386;191;400	1;0;0	674	149	1	1	1,0;1,0;1,0	0,988;1,0;1,0	0.004	525
32027	ENSG00000127483.17	HP1BP3	chr1	-	20767583	20767664	20765376	20765531	20770929	20771073	32027	326;333;418	0;0;2	498;337;437	0;0;3	230	149	1	1	1,0;1,0;0,993	1,0;1,0;0,99	0.001	81
32028	ENSG00000127483.17	HP1BP3	chr1	-	20779811	20779911	20775449	20776750	20787194	20787312	32028	355;312;482	0;0;1	412;250;453	0;0;0	249	149	1	1	1,0;1,0;0,997	1,0;1,0;1,0	-0.001	100
32029	ENSG00000127483.17	HP1BP3	chr1	-	20780344	20780540	20779811	20779911	20786185	20786283	32029	199;199;309	0;0;4	348;223;253	0;18;0	345	149	0.00192176	0.0155345	1,0;1,0;0,971	1,0;0,843;1,0	0.043	196
32031	ENSG00000127483.17	HP1BP3	chr1	-	20780344	20780540	20779811	20779911	20786648	20786688	32031	196;195;284	0;0;0	336;221;264	8;0;0	345	149	0.598743	1	1,0;1,0;1,0	0,948;1,0;1,0	0.017	196
32032	ENSG00000127483.17	HP1BP3	chr1	-	20780344	20780540	20779811	20779911	20787194	20787272	32032	288;304;396	98;59;115	458;326;423	69;63;95	345	149	0.017344	0.09054	0,559;0,69;0,598	0,741;0,691;0,658	-0.081	196
32033	ENSG00000127483.17	HP1BP3	chr1	-	20780349	20780540	20779811	20779911	20787194	20787323	32033	167;158;233	98;59;115	219;195;246	69;63;95	340	149	0.0203757	0.103122	0,428;0,54;0,47	0,582;0,576;0,532	-0.084	191
34524	ENSG00000115756.12	HPCAL1	chr2	+	10396834	10396920	10302888	10303177	10419733	10420135	34524	486;479;529	9;0;0	564;451;696	5;0;0	235	149	0.8883	1	0,972;1,0;1,0	0,986;1,0;1,0	-0.005	86
34525	ENSG00000115756.12	HPCAL1	chr2	+	10406264	10406361	10396834	10396920	10408561	10408734	34525	18;11;12	40;38;43	31;0;14	73;27;62	246	149	0.279478	0.815039	0,214;0,149;0,145	0,205;0,0;0,12	0.061	97
34526	ENSG00000115756.12	HPCAL1	chr2	+	10406264	10406361	10396834	10396920	10419733	10419847	34526	2;8;3	280;217;284	17;0;6	333;270;372	246	149	0.478684	1	0,004;0,022;0,006	0,03;0,0;0,01	-0.003	97
34527	ENSG00000115756.12	HPCAL1	chr2	+	10408561	10408734	10396834	10396920	10419733	10420135	34527	145;82;182	280;217;284	169;92;189	333;270;372	322	149	0.303449	0.865681	0,193;0,149;0,229	0,19;0,136;0,19	0.018	173
34528	ENSG00000115756.12	HPCAL1	chr2	+	10408561	10408734	10406264	10406361	10419733	10420135	34528	123;48;148	0;1;0	110;65;138	0;0;3	322	149	1	1	1,0;0,957;1,0	1,0;1,0;0,955	0.001	173
34529	ENSG00000115756.12	HPCAL1	chr2	+	10422982	10423088	10419733	10420135	10426723	10427609	34529	837;640;780	4;0;0	937;735;994	0;0;0	255	149	1	1	0,992;1,0;1,0	1,0;1,0;1,0	-0.003	106
34530	ENSG00000115756.12	HPCAL1	chr2	+	10424524	10424613	10422982	10423088	10426723	10427000	34530	0;0;4	463;342;449	8;0;0	505;471;549	238	149	1	1	0,0;0,0;0,006	0,01;0,0;0,0	-0.001	89
34531	ENSG00000115756.12	HPCAL1	chr2	+	10426219	10426495	10422982	10423088	10426723	10427352	34531	9;0;15	463;342;449	24;7;4	505;471;549	425	149	0.836373	1	0,007;0,0;0,012	0,016;0,005;0,003	-0.002	276
51066	ENSG00000056050.6	HPF1	chr4	-	169737659	169737747	169731703	169731876	169753675	169753835	51066	42;61;77	0;0;3	80;75;35	0;0;0	237	149	0.801155	1	1,0;1,0;0,942	1,0;1,0;1,0	-0.019	88
51067	ENSG00000056050.6	HPF1	chr4	-	169748743	169748842	169731703	169731876	169753675	169753835	51067	0;0;5	0;0;3	0;6;0	0;0;0	248	149	1	1	NA;NA;0,5	NA;1,0;NA	-0.5	99
51068	ENSG00000056050.6	HPF1	chr4	-	169748743	169748842	169741956	169742107	169750535	169750725	51068	84;114;274	4;9;5	93;74;152	6;0;4	248	149	0.421307	1	0,927;0,884;0,971	0,903;1,0;0,958	-0.026	99
51069	ENSG00000056050.6	HPF1	chr4	-	169750535	169750725	169748743	169748842	169753675	169753835	51069	158;286;399	1;0;8	214;217;271	0;6;0	339	149	0.553195	1	0,986;1,0;0,956	1,0;0,941;1,0	0	190
45870	ENSG00000164120.13	HPGD	chr4	-	174493150	174493314	174490176	174492094	174495547	174495624	45870	1440;2001;2423	108;105;116	2720;1873;1870	78;63;56	313	149	3.38045e-07	1.23362e-05	0,864;0,901;0,909	0,943;0,934;0,941	-0.048	164
51689	ENSG00000107521.18	HPS1	chr10	-	98424312	98424374	98423752	98423887	98425540	98425720	51689	113;89;64	0;0;0	97;62;45	6;0;0	211	149	0.263475	0.780222	1,0;1,0;1,0	0,919;1,0;1,0	0.027	62
51691	ENSG00000107521.18	HPS1	chr10	-	98427214	98427264	98425817	98425985	98429572	98429642	51691	151;72;111	0;3;0	127;127;86	0;0;0	199	149	1	1	1,0;0,947;1,0	1,0;1,0;1,0	-0.018	50
51692	ENSG00000107521.18	HPS1	chr10	-	98429790	98429889	98429150	98429642	98430570	98430670	51692	57;31;60	61;30;36	37;65;86	37;6;25	248	149	0.0208142	0.104944	0,36;0,383;0,5	0,375;0,867;0,674	-0.224	99
51693	ENSG00000107521.18	HPS1	chr10	-	98431130	98431291	98430570	98430670	98433939	98434091	51693	61;65;29	22;10;17	45;14;60	61;0;5	310	149	0.369364	1	0,571;0,758;0,451	0,262;1,0;0,852	-0.111	161
51694	ENSG00000107521.18	HPS1	chr10	-	98431130	98431291	98430570	98430670	98433982	98434091	51694	88;101;74	0;6;15	105;37;64	4;0;0	310	149	0.00135993	0.0116564	1,0;0,89;0,703	0,927;1,0;1,0	-0.111	161
51695	ENSG00000107521.18	HPS1	chr10	-	98435271	98435414	98433939	98434091	98435634	98435772	51695	123;158;130	7;2;15	148;35;85	17;0;0	292	149	0.711847	1	0,9;0,976;0,816	0,816;1,0;1,0	-0.041	143
19383	ENSG00000163755.8	HPS3	chr3	+	149140003	149140498	149129583	149129940	149141016	149141188	19383	404;354;557	15;0;0	492;352;436	0;0;0	644	149	0.000394788	0.00423525	0,862;1,0;1,0	1,0;1,0;1,0	-0.046	495
19384	ENSG00000163755.8	HPS3	chr3	+	149160045	149160279	149158665	149158846	149162147	149162333	19384	189;253;295	0;2;0	309;227;173	0;0;0	383	149	1	1	1,0;0,98;1,0	1,0;1,0;1,0	-0.007	234
19385	ENSG00000163755.8	HPS3	chr3	+	149162689	149162878	149162147	149162333	149163841	149163949	19385	155;198;370	0;2;0	221;132;243	0;0;0	338	149	1	1	1,0;0,978;1,0	1,0;1,0;1,0	-0.007	189
19386	ENSG00000163755.8	HPS3	chr3	+	149170470	149170573	149167888	149167983	149172094	149172961	19386	0;0;0	46;91;81	6;0;0	119;31;65	252	149	0.678975	1	0,0;0,0;0,0	0,029;0,0;0,0	-0.01	103
1426	ENSG00000100099.20	HPS4	chr22	-	26457858	26457967	26451479	26453404	26458444	26458577	1426	86;63;71	0;0;0	59;57;77	3;0;0	258	149	1	1	1,0;1,0;1,0	0,919;1,0;1,0	0.027	109
1427	ENSG00000100099.20	HPS4	chr22	-	26458444	26458577	26451479	26453404	26463916	26464015	1427	38;48;54	0;1;0	50;22;134	0;15;5	282	149	0.000145657	0.00186319	1,0;0,962;1,0	1,0;0,437;0,934	0.197	133
1428	ENSG00000100099.20	HPS4	chr22	-	26466050	26466104	26465454	26465551	26466225	26466262	1428	7;0;7	17;24;20	25;9;5	45;35;6	203	149	0.0645859	0.260505	0,232;0,0;0,204	0,29;0,159;0,38	-0.131	54
1430	ENSG00000100099.20	HPS4	chr22	-	26471212	26471388	26470718	26470813	26472301	26472418	1430	5;1;1	35;30;57	8;16;10	43;54;42	325	149	3.36062e-05	0.000541599	0,061;0,015;0,008	0,079;0,12;0,098	-0.071	176
1431	ENSG00000100099.20	HPS4	chr22	-	26471212	26471388	26470718	26470922	26472301	26472418	1431	10;0;0	0;10;0	1;0;10	0;0;0	325	149	1	1	1,0;0,0;NA	1,0;NA;1,0	-0.5	176
1432	ENSG00000100099.20	HPS4	chr22	-	26479264	26479355	26476992	26477136	26481721	26482240	1432	66;63;114	0;0;3	100;87;128	0;7;0	240	149	0.200969	0.635643	1,0;1,0;0,959	1,0;0,885;1,0	0.025	91
1433	ENSG00000100099.20	HPS4	chr22	-	26482745	26482873	26481834	26482240	26483673	26483836	1433	10;4;0	10;19;16	4;0;8	4;19;19	277	149	0.905345	1	0,35;0,102;0,0	0,35;0,0;0,185	-0.028	128
1434	ENSG00000100099.20	HPS4	chr22	-	26482745	26482873	26481834	26482240	26483764	26483828	1434	10;4;0	15;9;18	4;0;4	22;0;11	277	149	1	1	0,264;0,193;0,0	0,089;NA;0,164	0.026	128
52928	ENSG00000110756.17	HPS5	chr11	-	18280508	18280642	18279617	18279942	18281949	18282220	52928	0;0;0	28;46;82	0;12;0	70;50;53	283	149	0.0163123	0.086229	0,0;0,0;0,0	0,0;0,112;0,0	-0.037	134
52930	ENSG00000110756.17	HPS5	chr11	-	18291441	18292019	18287892	18288013	18292898	18292976	52930	129;190;334	3;0;1	358;396;327	3;0;0	727	149	0.646608	1	0,898;1,0;0,986	0,961;1,0;1,0	-0.026	578
52934	ENSG00000110756.17	HPS5	chr11	-	18311913	18312024	18311386	18311451	18317750	18317907	52934	47;36;78	0;0;2	78;50;58	0;0;0	260	149	1	1	1,0;1,0;0,957	1,0;1,0;1,0	-0.014	111
52935	ENSG00000110756.17	HPS5	chr11	-	18314403	18314519	18311386	18311451	18317750	18317907	52935	0;0;0	0;0;2	0;4;0	0;0;0	265	149	1	1	NA;NA;0,0	NA;1,0;NA	-1	116
52937	ENSG00000110756.17	HPS5	chr11	-	18317750	18317907	18311516	18312024	18321945	18322088	52937	29;11;54	3;2;11	39;70;50	41;21;12	306	149	0.0151099	0.0809581	0,825;0,728;0,705	0,317;0,619;0,67	0.217	157
52938	ENSG00000110756.17	HPS5	chr11	-	18317750	18317907	18311516	18312024	18322076	18322198	52938	30;12;34	4;8;11	33;42;36	2;0;14	306	149	0.0418704	0.183455	0,785;0,422;0,601	0,889;1,0;0,556	-0.212	157
52939	ENSG00000110756.17	HPS5	chr11	-	18317750	18317907	18311516	18312024	18322132	18322178	52939	32;9;32	7;0;0	26;42;26	6;0;6	306	149	0.324025	0.91018	0,69;1,0;1,0	0,678;1,0;0,678	0.111	157
58914	ENSG00000168453.14	HR	chr8	-	22116874	22117039	22116299	22116428	22118949	22119065	58914	34;72;75	24;15;0	11;42;36	17;0;4	314	149	0.945802	1	0,402;0,695;1,0	0,235;1,0;0,81	0.017	165
58915	ENSG00000168453.14	HR	chr8	-	22118949	22119065	22116299	22116428	22119163	22119283	58915	66;46;40	0;0;5	29;14;34	0;0;0	265	149	0.250224	0.750762	1,0;1,0;0,818	1,0;1,0;1,0	-0.061	116
11799	ENSG00000174775.16	HRAS	chr11	-	533276	533358	532241	532755	533452	533595	11799	50;1;0	1;157;1	1;1;11	1;0;4	231	149	0.0343964	0.156668	0,97;0,004;0,0	0,392;1,0;0,639	-0.352	82
11800	ENSG00000174775.16	HRAS	chr11	-	534211	534375	533765	533944	535415	535534	11800	61;721;35	2;9;0	67;152;51	0;0;13	313	149	0.0560353	0.231991	0,936;0,974;1,0	1,0;1,0;0,651	0.086	164
53830	ENSG00000133328.3	HRASLS2	chr11	-	63558391	63558660	63552769	63553065	63560084	63560193	53830	3;4;10	0;0;3	0;16;0	0;0;0	418	149	1	1	1,0;1,0;0,543	NA;1,0;NA	-0.152	269
45436	ENSG00000118960.12	HS1BP3	chr2	-	20640972	20641180	20634715	20638652	20645339	20645505	45436	369;201;301	0;0;0	484;228;609	0;0;6	357	149	1	1	1,0;1,0;1,0	1,0;1,0;0,977	0.008	208
1387	ENSG00000100209.9	HSCB	chr22	+	28743881	28743978	28742030	28742331	28751240	28751288	1387	60;65;42	0;0;0	23;25;44	0;0;23	246	149	9.99332e-05	0.00136579	1,0;1,0;1,0	1,0;1,0;0,537	0.154	97
1388	ENSG00000100209.9	HSCB	chr22	+	28744614	28744704	28743881	28743978	28751240	28751288	1388	39;37;37	6;6;1	37;53;22	0;0;0	239	149	2.21558e-06	5.73284e-05	0,802;0,794;0,958	1,0;1,0;1,0	-0.149	90
1389	ENSG00000100209.9	HSCB	chr22	+	28744614	28744709	28743881	28743978	28751240	28751288	1389	37;37;31	6;6;1	37;53;22	0;0;0	244	149	1.29931e-06	3.73457e-05	0,79;0,79;0,95	1,0;1,0;1,0	-0.157	95
1390	ENSG00000100209.9	HSCB	chr22	+	28745863	28746008	28744614	28744704	28751240	28751288	1390	66;37;98	2;0;6	169;68;194	0;0;0	294	149	0.00580591	0.0377824	0,944;1,0;0,892	1,0;1,0;1,0	-0.055	145
1392	ENSG00000100209.9	HSCB	chr22	+	28751240	28751288	28745863	28746008	28757077	28757210	1392	41;31;81	0;2;0	126;66;176	0;0;0	197	149	1	1	1,0;0,921;1,0	1,0;1,0;1,0	-0.026	48
5362	ENSG00000167733.13	HSD11B1L	chr19	+	5684988	5685119	5684780	5684905	5686415	5686527	5362	2;4;0	0;0;0	5;13;0	0;0;2	280	149	1	1	1,0;1,0;NA	1,0;1,0;0,0	0.333	131
5363	ENSG00000167733.13	HSD11B1L	chr19	+	5684988	5685119	5684780	5684905	5686899	5686991	5363	4;20;0	0;0;1	10;13;0	21;0;9	280	149	0.000466612	0.00485352	1,0;1,0;0,0	0,202;1,0;0,0	0.266	131
5364	ENSG00000167733.13	HSD11B1L	chr19	+	5684992	5685119	5684818	5684905	5686899	5686991	5364	1;16;0	0;0;1	5;0;0	21;0;9	276	149	1	1	1,0;1,0;0,0	0,114;NA;0,0	0.61	127
5365	ENSG00000167733.13	HSD11B1L	chr19	+	5686415	5686527	5684818	5684905	5686899	5686991	5365	0;0;0	0;0;1	0;0;4	21;0;9	261	149	1	1	NA;NA;0,0	0,0;NA;0,202	-0.101	112
5366	ENSG00000167733.13	HSD11B1L	chr19	+	5686415	5686527	5684818	5685119	5686899	5686991	5366	2;0;0	4;16;0	0;0;2	5;0;0	261	149	1	1	0,222;0,0;NA	0,0;NA;1,0	-0.389	112
578	ENSG00000072506.12	HSD17B10	chrX	-	53433721	53433886	53432246	53432411	53434318	53434350	578	1769;1606;1597	0;0;0	2241;1922;2811	0;0;13	314	149	1	1	1,0;1,0;1,0	1,0;1,0;0,99	0.003	165
15845	ENSG00000198189.10	HSD17B11	chr4	-	87340489	87340606	87336609	87337366	87357278	87357416	15845	215;271;384	1;0;0	422;342;429	0;6;0	266	149	1	1	0,992;1,0;1,0	1,0;0,97;1,0	0.007	117
15846	ENSG00000198189.10	HSD17B11	chr4	-	87374360	87374414	87372708	87372815	87374698	87374830	15846	0;0;5	76;127;186	0;5;0	238;123;203	203	149	1	1	0,0;0,0;0,019	0,0;0,029;0,0	-0.003	54
15847	ENSG00000198189.10	HSD17B11	chr4	-	87374698	87374830	87372708	87372815	87382254	87382362	15847	158;244;362	1;1;0	389;299;354	0;0;0	281	149	1	1	0,988;0,992;1,0	1,0;1,0;1,0	-0.007	132
15848	ENSG00000198189.10	HSD17B11	chr4	-	87382254	87382362	87374698	87374830	87390860	87391149	15848	157;211;330	0;16;0	337;292;357	0;0;0	257	149	0.000914624	0.00836591	1,0;0,884;1,0	1,0;1,0;1,0	-0.039	108
53246	ENSG00000149084.12	HSD17B12	chr11	+	43798319	43798427	43754043	43754121	43815436	43815501	53246	390;400;600	0;2;0	483;347;337	0;0;0	257	149	1	1	1,0;0,991;1,0	1,0;1,0;1,0	-0.003	108
53254	ENSG00000149084.12	HSD17B12	chr11	+	43750910	43750957	43680557	43680987	43798319	43798427	53254	44;36;55	8;2;0	26;29;13	0;0;0	196	149	0.00036641	0.00398438	0,807;0,932;1,0	1,0;1,0;1,0	-0.087	47
58332	ENSG00000087076.8	HSD17B14	chr19	-	48813432	48813552	48813017	48813348	48813662	48813730	58332	8;16;16	20;0;0	47;69;85	3;44;18	269	149	0.239925	0.727217	0,181;1,0;1,0	0,897;0,465;0,723	0.032	120
58333	ENSG00000087076.8	HSD17B14	chr19	-	48813455	48813552	48813016	48813348	48813662	48813730	58333	35;34;19	20;0;0	168;86;131	3;44;18	246	149	0.439853	1	0,515;1,0;1,0	0,971;0,542;0,815	0.062	97
58334	ENSG00000087076.8	HSD17B14	chr19	-	48813662	48813730	48813108	48813348	48815036	48815072	58334	26;10;8	0;0;2	30;64;43	10;0;5	217	149	0.0035045	0.0251822	1,0;1,0;0,733	0,673;1,0;0,855	0.068	68
58335	ENSG00000087076.8	HSD17B14	chr19	-	48831667	48831759	48815036	48815141	48832665	48832732	58335	43;42;33	0;2;0	108;104;183	24;0;11	241	149	0.000107414	0.0014539	1,0;0,928;1,0	0,736;1,0;0,911	0.094	92
58336	ENSG00000087076.8	HSD17B14	chr19	-	48832665	48832752	48815036	48815141	48834275	48834358	58336	3;2;0	0;0;6	13;0;0	0;5;17	236	149	0.0358016	0.161858	1,0;1,0;0,0	1,0;0,0;0,0	0.333	87
25358	ENSG00000133835.15	HSD17B4	chr5	+	119456314	119456368	119452442	119452633	119473907	119473980	25358	136;165;124	0;6;0	216;128;215	0;0;0	203	149	0.574241	1	1,0;0,953;1,0	1,0;1,0;1,0	-0.016	54
25360	ENSG00000133835.15	HSD17B4	chr5	+	119471635	119471700	119456314	119456368	119473907	119474015	25360	7;1;16	90;143;107	0;0;0	171;99;164	214	149	1.40137e-06	3.97675e-05	0,051;0,005;0,094	0,0;0,0;0,0	0.05	65
55224	ENSG00000025423.11	HSD17B6	chr12	+	56763197	56763414	56752452	56752581	56773833	56774078	55224	0;0;11	0;0;0	3;0;21	7;0;0	366	149	1	1	NA;NA;1,0	0,149;NA;1,0	0.425	217
55225	ENSG00000025423.11	HSD17B6	chr12	+	56763203	56763414	56752160	56752318	56773833	56774165	55225	0;0;9	0;0;0	3;0;21	0;7;0	360	149	1	1	NA;NA;1,0	1,0;0,0;1,0	0.333	211
55226	ENSG00000025423.11	HSD17B6	chr12	+	56763203	56763414	56752452	56752581	56773833	56774165	55226	0;0;7	0;0;0	3;0;21	7;0;0	360	149	1	1	NA;NA;1,0	0,151;NA;1,0	0.424	211
55227	ENSG00000025423.11	HSD17B6	chr12	+	56763217	56763414	56752160	56752318	56773833	56774165	55227	0;0;7	0;0;0	6;0;21	0;7;0	346	149	1	1	NA;NA;1,0	1,0;0,0;1,0	0.333	197
55228	ENSG00000025423.11	HSD17B6	chr12	+	56763217	56763414	56752448	56752581	56773833	56774165	55228	0;0;7	0;0;0	3;0;21	7;0;0	346	149	1	1	NA;NA;1,0	0,156;NA;1,0	0.422	197
9247	ENSG00000099377.13	HSD3B7	chr16	+	30985459	30985824	30985206	30985297	30986048	30986204	9247	113;130;170	9;0;3	159;154;158	0;0;0	514	149	4.15388e-05	0.000649921	0,784;1,0;0,943	1,0;1,0;1,0	-0.091	365
9248	ENSG00000099377.13	HSD3B7	chr16	+	30985459	30985824	30985206	30985297	30986422	30986531	9248	44;46;75	1;0;18	47;32;35	0;8;15	514	149	0.218732	0.678193	0,927;1,0;0,547	1,0;0,537;0,403	0.178	365
9249	ENSG00000099377.13	HSD3B7	chr16	+	30985524	30985824	30985215	30985297	30986048	30986204	9249	116;130;159	9;0;3	140;154;154	0;0;0	449	149	6.58466e-05	0.000956985	0,811;1,0;0,946	1,0;1,0;1,0	-0.081	300
9250	ENSG00000099377.13	HSD3B7	chr16	+	30985524	30985824	30985215	30985297	30986422	30986531	9250	47;46;64	1;0;18	28;32;31	0;8;15	449	149	0.158848	0.529136	0,94;1,0;0,541	1,0;0,57;0,407	0.168	300
9251	ENSG00000099377.13	HSD3B7	chr16	+	30985652	30985824	30985210	30985297	30986048	30986204	9251	158;177;143	9;0;3	179;191;220	0;0;0	321	149	0.000876897	0.00808482	0,891;1,0;0,957	1,0;1,0;1,0	-0.051	172
9252	ENSG00000099377.13	HSD3B7	chr16	+	30985652	30985824	30985210	30985297	30986422	30986531	9252	89;93;48	1;0;18	67;69;97	0;8;15	321	149	0.327075	0.916521	0,976;1,0;0,553	1,0;0,8;0,75	-0.007	172
9253	ENSG00000099377.13	HSD3B7	chr16	+	30985652	30985947	30985214	30985297	30986048	30986204	9253	76;88;49	9;0;3	73;69;106	0;0;0	444	149	6.72359e-06	0.00014172	0,739;1,0;0,846	1,0;1,0;1,0	-0.138	295
9254	ENSG00000099377.13	HSD3B7	chr16	+	30986048	30986204	30985206	30985297	30986422	30986531	9254	203;166;95	1;0;18	220;165;181	0;8;15	305	149	0.74399	1	0,99;1,0;0,721	1,0;0,91;0,855	-0.018	156
9255	ENSG00000099377.13	HSD3B7	chr16	+	30986048	30986204	30985459	30985824	30986422	30986531	9255	283;264;187	20;14;0	332;287;304	0;0;0	305	149	5.51234e-11	6.45945e-09	0,874;0,902;1,0	1,0;1,0;1,0	-0.075	156
9256	ENSG00000099377.13	HSD3B7	chr16	+	30986839	30987002	30986604	30986704	30987767	30989152	9256	303;164;261	19;0;6	198;164;340	4;0;9	312	149	0.0606996	0.247842	0,884;1,0;0,954	0,959;1,0;0,947	-0.023	163
8459	ENSG00000103160.11	HSDL1	chr16	-	84139222	84139306	84135543	84135605	84145079	84145175	8459	2;6;0	10;9;39	0;0;0	9;6;4	233	149	0.00359626	0.0257367	0,113;0,299;0,0	0,0;0,0;0,0	0.137	84
28132	ENSG00000119471.14	HSDL2	chr9	+	112403994	112404158	112379936	112380180	112405623	112405722	28132	177;220;340	0;0;1	289;143;207	8;0;0	313	149	0.328725	0.920069	1,0;1,0;0,994	0,945;1,0;1,0	0.016	164
28133	ENSG00000119471.14	HSDL2	chr9	+	112408906	112409021	112405623	112405722	112416840	112416944	28133	93;226;353	0;0;0	240;128;129	0;0;4	264	149	1	1	1,0;1,0;1,0	1,0;1,0;0,948	0.017	115
28134	ENSG00000119471.14	HSDL2	chr9	+	112408906	112409021	112405623	112405722	112418859	112418958	28134	49;112;154	1;0;1	111;45;50	0;14;0	264	149	0.000692158	0.00669273	0,965;1,0;0,989	1,0;0,645;1,0	0.103	115
28135	ENSG00000119471.14	HSDL2	chr9	+	112408906	112409021	112405623	112405722	112438430	112438625	28135	49;110;150	0;0;4	111;54;50	0;6;0	264	149	0.364901	0.994495	1,0;1,0;0,955	1,0;0,836;1,0	0.04	115
28136	ENSG00000119471.14	HSDL2	chr9	+	112416840	112416944	112405623	112405722	112418859	112418958	28136	33;86;154	1;0;1	88;62;63	0;14;0	253	149	0.000420379	0.0044556	0,951;1,0;0,989	1,0;0,723;1,0	0.072	104
28137	ENSG00000119471.14	HSDL2	chr9	+	112416840	112416944	112408906	112409021	112418859	112418958	28137	77;202;357	0;2;4	217;148;138	0;0;0	253	149	0.685001	1	1,0;0,983;0,981	1,0;1,0;1,0	-0.012	104
28138	ENSG00000119471.14	HSDL2	chr9	+	112418859	112418958	112405623	112405722	112438430	112438625	28138	21;63;108	0;0;4	63;137;48	0;6;0	248	149	0.782449	1	1,0;1,0;0,942	1,0;0,932;1,0	0.003	99
28139	ENSG00000119471.14	HSDL2	chr9	+	112418859	112418958	112408906	112409021	112438430	112438625	28139	20;65;111	0;0;0	63;123;48	0;9;0	248	149	0.00680468	0.0428186	1,0;1,0;1,0	1,0;0,891;1,0	0.036	99
28140	ENSG00000119471.14	HSDL2	chr9	+	112438430	112438625	112418859	112418958	112441698	112441770	28140	134;312;372	0;5;0	244;298;270	0;0;0	344	149	1	1	1,0;0,964;1,0	1,0;1,0;1,0	-0.012	195
40974	ENSG00000185122.10	HSF1	chr8	+	144292482	144292619	144291604	144291874	144308905	144309014	40974	50;34;66	386;339;344	47;16;44	369;318;463	286	149	0.00739629	0.0456668	0,063;0,05;0,091	0,062;0,026;0,047	0.023	137
40975	ENSG00000185122.10	HSF1	chr8	+	144293461	144293580	144292482	144292619	144308905	144309014	40975	12;0;6	0;12;7	1;0;0	0;2;25	268	149	0.00822685	0.0499246	1,0;0,0;0,323	1,0;0,0;0,0	0.108	119
40976	ENSG00000185122.10	HSF1	chr8	+	144311173	144311249	144309771	144309896	144311320	144311367	40976	678;557;570	3;0;1	716;473;840	0;0;0	225	149	1	1	0,993;1,0;0,997	1,0;1,0;1,0	-0.003	76
40977	ENSG00000185122.10	HSF1	chr8	+	144312627	144312711	144311962	144312244	144313510	144313616	40977	39;37;51	138;124;154	19;34;43	249;42;226	233	149	0.270617	0.795157	0,153;0,16;0,175	0,047;0,341;0,108	-0.003	84
40978	ENSG00000185122.10	HSF1	chr8	+	144313845	144313911	144313510	144313616	144313984	144314054	40978	393;325;441	0;1;0	455;311;532	0;0;0	215	149	1	1	1,0;0,996;1,0	1,0;1,0;1,0	-0.001	66
10929	ENSG00000025156.12	HSF2	chr6	+	122427902	122427956	122423580	122423686	122431429	122431514	10929	1;0;13	26;12;20	0;5;16	23;0;50	203	149	0.501146	1	0,027;0,0;0,323	0,0;1,0;0,19	-0.28	54
8929	ENSG00000102878.16	HSF4	chr16	+	67165945	67166070	67165718	67165846	67166319	67166395	8929	15;8;0	0;0;3	10;0;0	0;0;0	274	149	1	1	1,0;1,0;0,0	1,0;NA;NA	-0.333	125
8930	ENSG00000102878.16	HSF4	chr16	+	67167302	67167402	67167119	67167222	67167474	67167599	8930	13;0;6	13;8;2	14;4;0	0;0;27	249	149	0.145812	0.495413	0,374;0,0;0,642	1,0;1,0;0,0	-0.328	100
8931	ENSG00000102878.16	HSF4	chr16	+	67167302	67167402	67167119	67167222	67167503	67167543	8931	7;0;10	0;0;0	7;4;0	13;0;0	249	149	1	1	1,0;NA;1,0	0,244;1,0;NA	0.378	100
8938	ENSG00000102878.16	HSF4	chr16	+	67169278	67169348	67169035	67169101	67169630	67169781	8938	0;1;5	6;5;0	9;19;0	0;0;0	219	149	1	1	0,0;0,12;1,0	1,0;1,0;NA	-0.627	70
60190	ENSG00000080824.18	HSP90AA1	chr14	-	102082110	102082444	102080737	102081821	102083033	102083302	60190	6732;12704;17063	0;6;0	13191;10129;10167	0;0;0	483	149	1	1	1,0;0,998;1,0	1,0;1,0;1,0	-0.001	334
60193	ENSG00000080824.18	HSP90AA1	chr14	-	102101874	102102085	102086216	102086378	102139249	102139686	60193	25;42;32	0;2;0	77;11;25	0;0;0	360	149	1	1	1,0;0,897;1,0	1,0;1,0;1,0	-0.034	211
14627	ENSG00000166598.14	HSP90B1	chr12	+	103931710	103931748	103931520	103931623	103932276	103932418	14627	0;0;0	1569;1967;2710	7;0;0	2675;1585;2122	187	149	1	1	0,0;0,0;0,0	0,002;0,0;0,0	-0.001	38
14628	ENSG00000166598.14	HSP90B1	chr12	+	103932825	103932942	103932276	103932418	103933955	103933990	14628	2812;4058;5187	5;0;0	4877;2700;3757	0;0;0	266	149	1	1	0,997;1,0;1,0	1,0;1,0;1,0	-0.001	117
14629	ENSG00000166598.14	HSP90B1	chr12	+	103937694	103937806	103933955	103934287	103938339	103938418	14629	2296;3617;5164	0;1;14	4341;2944;3862	0;0;12	261	149	1	1	1,0;1,0;0,995	1,0;1,0;0,995	0	112
51979	ENSG00000165868.14	HSPA12A	chr10	-	116681790	116681877	116681151	116681256	116683790	116683962	51979	102;162;207	0;0;0	368;194;189	6;0;0	236	149	1	1	1,0;1,0;1,0	0,975;1,0;1,0	0.008	87
51980	ENSG00000165868.14	HSPA12A	chr10	-	116700942	116701129	116698634	116698739	116705150	116705278	51980	215;218;218	0;0;2	585;228;357	0;0;0	336	149	1	1	1,0;1,0;0,98	1,0;1,0;1,0	-0.007	187
51981	ENSG00000165868.14	HSPA12A	chr10	-	116835197	116835257	116834934	116835022	116849565	116849701	51981	8;9;3	0;0;3	4;0;0	0;0;0	209	149	1	1	1,0;1,0;0,416	1,0;NA;NA	-0.195	60
51982	ENSG00000165868.14	HSPA12A	chr10	-	116835197	116835257	116834934	116835022	116850090	116850236	51982	3;3;2	9;0;6	4;0;0	0;0;0	209	149	1	1	0,192;1,0;0,192	1,0;NA;NA	-0.539	60
11034	ENSG00000284024.2	HSPA14	chr10	+	14842133	14842846	14840074	14840157	14843370	14847018	11034	227;271;353	8;6;1	424;150;289	26;12;0	862	149	0.0495593	0.209555	0,831;0,886;0,984	0,738;0,684;1,0	0.093	713
22261	ENSG00000187522.15	HSPA14	chr10	+	14851218	14851323	14849720	14849811	14852369	14852531	22261	195;241;346	5;0;0	244;163;251	0;0;0	254	149	1	1	0,958;1,0;1,0	1,0;1,0;1,0	-0.014	105
17503	ENSG00000170606.14	HSPA4	chr5	+	133070373	133070496	133067416	133067557	133073229	133073329	17503	517;542;879	1;0;0	907;502;727	0;0;0	272	149	1	1	0,996;1,0;1,0	1,0;1,0;1,0	-0.001	123
15344	ENSG00000113013.13	HSPA9	chr5	-	138558552	138558657	138557868	138557986	138559863	138560091	15344	1485;1922;2414	0;4;4	1663;1404;1390	0;0;0	254	149	1	1	1,0;0,996;0,997	1,0;1,0;1,0	-0.002	105
15345	ENSG00000113013.13	HSPA9	chr5	-	138559863	138560091	138558552	138558657	138561579	138561789	15345	2026;2621;3136	0;0;5	2473;2049;1987	0;0;0	377	149	1	1	1,0;1,0;0,996	1,0;1,0;1,0	-0.001	228
15347	ENSG00000113013.13	HSPA9	chr5	-	138566625	138566718	138561579	138561789	138567000	138567010	15347	1215;1739;2190	0;0;12	1731;1425;1726	0;19;0	242	149	0.731195	1	1,0;1,0;0,991	1,0;0,979;1,0	0.004	93
15348	ENSG00000113013.13	HSPA9	chr5	-	138567648	138567722	138567454	138567561	138568924	138569049	15348	1029;1481;1616	0;0;0	1333;941;1074	0;0;14	223	149	0.844846	1	1,0;1,0;1,0	1,0;1,0;0,981	0.006	74
15349	ENSG00000113013.13	HSPA9	chr5	-	138574067	138574126	138573762	138573850	138575237	138575340	15349	1052;1278;1423	0;0;1	1289;795;1202	0;0;0	208	149	1	1	1,0;1,0;0,999	1,0;1,0;1,0	0	59
15350	ENSG00000113013.13	HSPA9	chr5	-	138574067	138574169	138573762	138573850	138575237	138575401	15350	376;461;549	0;0;1	474;264;452	0;0;0	251	149	1	1	1,0;1,0;0,997	1,0;1,0;1,0	-0.001	102
23220	ENSG00000106211.8	HSPB1	chr7	+	76303801	76303865	76302543	76303076	76303983	76304295	23220	8381;7075;6949	0;0;7	7615;4972;9371	0;0;10	213	149	1	1	1,0;1,0;0,999	1,0;1,0;0,998	0	64
39720	ENSG00000081870.11	HSPB11	chr1	-	53928371	53928440	53923532	53923947	53930038	53930145	39720	382;563;704	18;0;1	626;382;712	0;0;0	218	149	0.205725	0.647041	0,936;1,0;0,998	1,0;1,0;1,0	-0.022	69
39721	ENSG00000081870.11	HSPB11	chr1	-	53930038	53930145	53923532	53923947	53939984	53940097	39721	196;276;295	0;2;0	249;157;300	2;0;0	256	149	1	1	1,0;0,988;1,0	0,986;1,0;1,0	0.001	107
3778	ENSG00000004776.12	HSPB6	chr19	-	35756810	35757033	35755771	35755894	35757907	35758079	3778	0;4;3	0;0;1	4;0;0	0;0;0	372	149	1	1	NA;1,0;0,546	1,0;NA;NA	-0.227	223
58422	ENSG00000169087.10	HSPBAP1	chr3	-	122752590	122752674	122741002	122741113	122755259	122755431	58422	23;24;4	0;0;9	18;37;36	0;0;0	233	149	0.0145608	0.0786954	1,0;1,0;0,221	1,0;1,0;1,0	-0.26	84
58423	ENSG00000169087.10	HSPBAP1	chr3	-	122758771	122758853	122755323	122755431	122759223	122759360	58423	0;0;3	3;18;0	2;0;0	19;24;28	231	149	0.12484	0.439621	0,0;0,0;1,0	0,064;0,0;0,0	0.312	82
58424	ENSG00000169087.10	HSPBAP1	chr3	-	122777720	122777906	122768700	122768882	122793616	122793714	58424	50;71;51	0;1;0	35;40;178	0;0;0	335	149	1	1	1,0;0,969;1,0	1,0;1,0;1,0	-0.01	186
58425	ENSG00000169087.10	HSPBAP1	chr3	-	122786408	122786490	122777720	122777906	122793616	122793660	58425	0;0;0	19;32;26	0;4;0	15;22;26	231	149	0.64508	1	0,0;0,0;0,0	0,0;0,105;0,0	-0.035	82
42921	ENSG00000133265.10	HSPBP1	chr19	-	55265885	55265982	55265277	55265389	55266130	55266286	42921	635;597;539	0;0;0	356;441;457	4;0;0	246	149	1	1	1,0;1,0;1,0	0,982;1,0;1,0	0.006	97
42922	ENSG00000133265.10	HSPBP1	chr19	-	55274397	55274622	55266130	55266286	55277641	55277705	42922	942;679;837	1;0;0	602;659;835	0;0;4	374	149	1	1	0,997;1,0;1,0	1,0;1,0;0,988	0.003	225
52767	ENSG00000144381.16	HSPD1	chr2	-	197490196	197490296	197489001	197489247	197493323	197493492	52767	2140;2933;3836	0;0;0	2950;2121;2696	2;0;0	249	149	1	1	1,0;1,0;1,0	0,999;1,0;1,0	0	100
52768	ENSG00000144381.16	HSPD1	chr2	-	197494656	197494752	197494149	197494250	197495293	197495376	52768	2023;2699;4104	6;2;0	3224;2252;2284	0;0;0	245	149	1	1	0,995;0,999;1,0	1,0;1,0;1,0	-0.002	96
52769	ENSG00000144381.16	HSPD1	chr2	-	197494662	197494752	197494147	197494250	197495293	197495376	52769	893;1191;1791	6;2;0	1436;938;1088	0;0;0	239	149	1	1	0,989;0,997;1,0	1,0;1,0;1,0	-0.005	90
52770	ENSG00000144381.16	HSPD1	chr2	-	197498674	197498850	197496890	197497392	197499781	197499817	52770	2407;3383;4166	5;0;0	3121;2205;2958	0;0;0	325	149	1	1	0,995;1,0;1,0	1,0;1,0;1,0	-0.002	176
52771	ENSG00000144381.16	HSPD1	chr2	-	197498721	197498850	197497139	197497392	197499781	197499822	52771	660;937;1191	5;0;0	822;617;804	0;0;0	278	149	1	1	0,986;1,0;1,0	1,0;1,0;1,0	-0.005	129
52772	ENSG00000144381.16	HSPD1	chr2	-	197499141	197499438	197498673	197498850	197499781	197499840	52772	6;1;8	778;1109;1376	4;0;21	937;677;908	446	149	1	1	0,003;0,0;0,002	0,001;0,0;0,008	-0.001	297
52773	ENSG00000144381.16	HSPD1	chr2	-	197499166	197499438	197498674	197498850	197499781	197499835	52773	4;0;8	778;1109;1376	0;0;0	937;677;908	421	149	1	1	0,002;0,0;0,002	0,0;0,0;0,0	0.001	272
52774	ENSG00000144381.16	HSPD1	chr2	-	197499258	197499438	197498674	197498850	197499781	197499866	52774	2;2;8	778;1109;1376	6;0;0	937;677;908	329	149	1	1	0,001;0,001;0,003	0,003;0,0;0,0	0.001	180
37970	ENSG00000142798.19	HSPG2	chr1	-	21827862	21827919	21824703	21824779	21828029	21828152	37970	882;664;850	0;0;0	1617;918;1601	0;0;8	206	149	1	1	1,0;1,0;1,0	1,0;1,0;0,993	0.002	57
37971	ENSG00000142798.19	HSPG2	chr1	-	21829992	21830091	21829382	21829604	21830981	21831090	37971	653;582;608	5;0;0	1250;642;1474	0;9;0	248	149	0.946957	1	0,987;1,0;1,0	1,0;0,977;1,0	0.003	99
37972	ENSG00000142798.19	HSPG2	chr1	-	21830981	21831090	21829992	21830091	21831214	21831324	37972	695;578;604	4;0;0	1205;581;1324	0;0;0	258	149	1	1	0,99;1,0;1,0	1,0;1,0;1,0	-0.003	109
37973	ENSG00000142798.19	HSPG2	chr1	-	21832494	21832606	21831651	21831796	21833267	21833384	37973	1078;808;866	0;0;2	1637;1021;1845	5;0;0	261	149	1	1	1,0;1,0;0,996	0,995;1,0;1,0	0	112
37975	ENSG00000142798.19	HSPG2	chr1	-	21836801	21837006	21835539	21835637	21838824	21839085	37975	831;598;820	1;0;6	1403;763;1619	2;13;0	354	149	0.805073	1	0,997;1,0;0,983	0,997;0,961;1,0	0.007	205
37976	ENSG00000142798.19	HSPG2	chr1	-	21841538	21841673	21841100	21841285	21842001	21842142	37976	495;435;533	3;0;0	1056;474;1019	0;0;0	284	149	1	1	0,989;1,0;1,0	1,0;1,0;1,0	-0.004	135
37977	ENSG00000142798.19	HSPG2	chr1	-	21851790	21851926	21851545	21851697	21852087	21852233	37977	645;354;456	12;3;0	861;399;1113	0;11;3	285	149	0.236482	0.718717	0,966;0,984;1,0	1,0;0,95;0,995	0.002	136
37978	ENSG00000142798.19	HSPG2	chr1	-	21861756	21861843	21860176	21860235	21861987	21862115	37978	539;307;392	0;2;0	835;251;801	0;0;0	236	149	1	1	1,0;0,99;1,0	1,0;1,0;1,0	-0.003	87
37979	ENSG00000142798.19	HSPG2	chr1	-	21868884	21868968	21865716	21865809	21872185	21872377	37979	0;1;1	314;211;256	30;0;29	347;138;312	233	149	1.60885e-11	2.20979e-09	0,0;0,003;0,002	0,052;0,0;0,056	-0.034	84
37980	ENSG00000142798.19	HSPG2	chr1	-	21872619	21872760	21872185	21872377	21872996	21873091	37980	508;249;398	0;0;0	615;256;619	3;0;0	290	149	1	1	1,0;1,0;1,0	0,991;1,0;1,0	0.003	141
37981	ENSG00000142798.19	HSPG2	chr1	-	21875628	21875747	21874890	21875002	21875862	21876042	37981	340;322;368	0;0;0	510;256;759	0;0;5	268	149	1	1	1,0;1,0;1,0	1,0;1,0;0,988	0.004	119
37982	ENSG00000142798.19	HSPG2	chr1	-	21878432	21878491	21878185	21878253	21878576	21878663	37982	344;251;371	0;0;0	640;235;621	5;0;0	208	149	1	1	1,0;1,0;1,0	0,989;1,0;1,0	0.004	59
37983	ENSG00000142798.19	HSPG2	chr1	-	21888667	21888718	21887937	21888066	21889980	21890141	37983	29;7;9	228;153;206	31;18;21	291;103;265	200	149	0.0892585	0.337936	0,087;0,033;0,032	0,074;0,115;0,056	-0.031	51
53326	ENSG00000120694.19	HSPH1	chr13	-	31143791	31143923	31140183	31141259	31145562	31145768	53326	379;624;893	14;5;3	890;622;665	6;0;4	281	149	0.0241779	0.117993	0,935;0,985;0,994	0,987;1,0;0,989	-0.021	132
50437	ENSG00000109854.13	HTATIP2	chr11	+	20367173	20367281	20363796	20364432	20376579	20376717	50437	1505;1697;1909	0;9;0	1929;1425;2240	0;0;0	257	149	1	1	1,0;0,991;1,0	1,0;1,0;1,0	-0.003	108
50438	ENSG00000109854.13	HTATIP2	chr11	+	20376579	20376717	20367173	20367281	20382177	20382239	50438	1343;1613;1840	0;0;4	1849;1261;2132	0;0;0	287	149	1	1	1,0;1,0;0,996	1,0;1,0;1,0	-0.001	138
30086	ENSG00000166033.12	HTRA1	chr10	+	122511969	122512065	122510095	122510153	122514190	122514894	30086	479;379;498	1;0;0	1367;1000;1384	0;0;0	245	149	1	1	0,997;1,0;1,0	1,0;1,0;1,0	-0.001	96
36734	ENSG00000115317.11	HTRA2	chr2	+	74531566	74531702	74531338	74531371	74531855	74531925	36734	122;90;93	0;0;4	201;187;232	0;0;0	285	149	0.589603	1	1,0;1,0;0,924	1,0;1,0;1,0	-0.025	136
36735	ENSG00000115317.11	HTRA2	chr2	+	74531596	74531702	74531338	74531371	74531855	74531925	36735	279;203;232	0;0;4	448;293;511	0;0;0	255	149	1	1	1,0;1,0;0,971	1,0;1,0;1,0	-0.01	106
36736	ENSG00000115317.11	HTRA2	chr2	+	74532618	74532714	74531855	74531925	74532819	74533152	36736	145;155;198	62;27;39	403;368;396	49;20;99	245	149	0.0092849	0.0549002	0,587;0,777;0,755	0,833;0,918;0,709	-0.114	96
28883	ENSG00000197386.12	HTT	chr4	+	3103823	3103883	3099273	3099394	3105356	3105436	28883	50;64;55	0;10;0	48;45;65	0;0;0	209	149	0.00105575	0.00941025	1,0;0,82;1,0	1,0;1,0;1,0	-0.06	60
28884	ENSG00000197386.12	HTT	chr4	+	3122888	3122936	3121227	3121432	3125548	3125629	28884	44;42;59	0;0;0	71;49;27	0;0;5	197	149	0.346394	0.956659	1,0;1,0;1,0	1,0;1,0;0,803	0.066	48
28885	ENSG00000197386.12	HTT	chr4	+	3140509	3140656	3136225	3136326	3142765	3142886	28885	114;68;124	0;0;5	167;59;104	0;0;0	296	149	0.651292	1	1,0;1,0;0,926	1,0;1,0;1,0	-0.025	147
28886	ENSG00000197386.12	HTT	chr4	+	3154292	3154419	3148004	3148207	3157071	3157199	28886	98;80;106	0;0;0	102;97;103	0;7;0	276	149	0.121596	0.430959	1,0;1,0;1,0	1,0;0,882;1,0	0.039	127
28887	ENSG00000197386.12	HTT	chr4	+	3157071	3157199	3148004	3148207	3160281	3160392	28887	45;41;61	3;0;0	63;50;13	0;0;0	277	149	0.850001	1	0,89;1,0;1,0	1,0;1,0;1,0	-0.037	128
28888	ENSG00000197386.12	HTT	chr4	+	3186596	3186719	3182353	3182470	3187650	3187886	28888	125;110;134	4;2;0	122;134;99	2;0;0	272	149	0.819293	1	0,945;0,968;1,0	0,971;1,0;1,0	-0.019	123
28889	ENSG00000197386.12	HTT	chr4	+	3199731	3199939	3187650	3189093	3204006	3204148	28889	142;131;123	0;0;0	150;91;191	0;0;4	357	149	0.567492	1	1,0;1,0;1,0	1,0;1,0;0,952	0.016	208
28890	ENSG00000197386.12	HTT	chr4	+	3202976	3203066	3199731	3199939	3204006	3204148	28890	15;9;5	57;46;52	3;17;2	68;27;62	239	149	0.384329	1	0,141;0,109;0,057	0,027;0,282;0,02	-0.007	90
42336	ENSG00000136273.12	HUS1	chr7	-	47976214	47976421	47975612	47975687	47976729	47976837	42336	0;0;2	63;40;49	0;0;0	59;30;44	356	149	1	1	0,0;0,0;0,017	0,0;0,0;0,0	0.006	207
566	ENSG00000086758.15	HUWE1	chrX	-	53538834	53539080	53538336	53538454	53539656	53539812	566	969;978;1006	10;2;1	1116;858;1477	0;11;14	395	149	0.112588	0.405782	0,973;0,995;0,997	1,0;0,967;0,975	0.008	246
567	ENSG00000086758.15	HUWE1	chrX	-	53543885	53543968	53542442	53542539	53545028	53545161	567	154;138;110	0;0;3	145;136;167	0;0;0	232	149	1	1	1,0;1,0;0,959	1,0;1,0;1,0	-0.014	83
568	ENSG00000086758.15	HUWE1	chrX	-	53544559	53544762	53543709	53543968	53545028	53545161	568	713;586;812	4;0;10	952;642;837	0;0;0	352	149	0.590247	1	0,987;1,0;0,972	1,0;1,0;1,0	-0.014	203
569	ENSG00000086758.15	HUWE1	chrX	-	53545028	53545161	53542442	53542539	53546435	53546592	569	270;306;345	3;0;0	376;197;374	0;0;6	282	149	1	1	0,979;1,0;1,0	1,0;1,0;0,971	0.003	133
570	ENSG00000086758.15	HUWE1	chrX	-	53554632	53554920	53552637	53552893	53557381	53557427	570	877;633;856	0;0;1	962;583;851	0;0;0	437	149	1	1	1,0;1,0;0,997	1,0;1,0;1,0	-0.001	288
571	ENSG00000086758.15	HUWE1	chrX	-	53562830	53562929	53562110	53562244	53563745	53563821	571	511;440;585	35;24;37	543;287;589	32;12;19	248	149	0.0568579	0.23473	0,898;0,917;0,905	0,911;0,935;0,949	-0.025	99
572	ENSG00000086758.15	HUWE1	chrX	-	53624594	53624675	53617339	53617446	53625156	53625258	572	183;209;217	0;0;5	150;122;191	0;0;0	230	149	1	1	1,0;1,0;0,966	1,0;1,0;1,0	-0.011	81
573	ENSG00000086758.15	HUWE1	chrX	-	53625785	53626034	53625156	53625258	53627409	53627515	573	244;246;234	50;59;64	201;120;161	70;29;53	398	149	0.0891854	0.337735	0,646;0,61;0,578	0,518;0,608;0,532	0.059	249
574	ENSG00000086758.15	HUWE1	chrX	-	53680558	53680694	53680048	53680186	53683873	53684169	574	0;0;7	70;63;80	0;0;0	76;0;11	285	149	1	1	0,0;0,0;0,044	0,0;NA;0,0	0.015	136
575	ENSG00000086758.15	HUWE1	chrX	-	53686269	53686368	53680048	53680186	53686587	53686728	575	25;32;28	2;0;0	47;16;48	0;0;0	248	149	1	1	0,882;1,0;1,0	1,0;1,0;1,0	-0.039	99
12660	ENSG00000186792.16	HYAL3	chr3	-	50293631	50293721	50292830	50293515	50294708	50294853	12660	28;9;22	7;2;0	38;0;23	4;3;0	239	149	0.800345	1	0,714;0,737;1,0	0,856;0,0;1,0	0.198	90
13231	ENSG00000178922.16	HYI	chr1	-	43452902	43453004	43452204	43452319	43453412	43453497	13231	21;17;20	1;6;7	0;5;12	1;3;0	251	149	0.613498	1	0,926;0,627;0,629	0,0;0,497;1,0	0.228	102
13232	ENSG00000178922.16	HYI	chr1	-	43453385	43453497	43452204	43452319	43453594	43453675	13232	157;121;152	0;0;0	38;18;83	0;23;0	261	149	0.00454429	0.0308107	1,0;1,0;1,0	1,0;0,309;1,0	0.23	112
13233	ENSG00000178922.16	HYI	chr1	-	43453412	43453497	43452204	43452319	43453594	43453716	13233	72;54;60	0;0;0	26;3;63	0;23;0	234	149	0.00718792	0.0447014	1,0;1,0;1,0	1,0;0,077;1,0	0.308	85
61414	ENSG00000188266.13	HYKK	chr15	+	78518587	78518773	78514967	78515107	78527379	78528801	61414	0;27;6	18;21;20	8;1;14	28;24;1	335	149	0.781511	1	0,0;0,364;0,118	0,113;0,018;0,862	-0.17	186
13211	ENSG00000198331.10	HYLS1	chr11	+	125891422	125891472	125887059	125887765	125899343	125900617	13211	37;26;30	11;17;17	67;16;19	0;0;9	199	149	0.000185107	0.00226909	0,716;0,534;0,569	1,0;1,0;0,613	-0.265	50
45945	ENSG00000149428.18	HYOU1	chr11	-	119049017	119049203	119048713	119048886	119049555	119049635	45945	819;815;814	3;0;1	594;520;676	0;0;11	335	149	0.824232	1	0,992;1,0;0,997	1,0;1,0;0,965	0.008	186
45946	ENSG00000149428.18	HYOU1	chr11	-	119049017	119049370	119048713	119048886	119049555	119049635	45946	479;477;485	3;0;1	346;334;387	0;0;11	502	149	0.0317643	0.147119	0,979;1,0;0,993	1,0;1,0;0,913	0.02	353
45947	ENSG00000149428.18	HYOU1	chr11	-	119051034	119051173	119049776	119049837	119051437	119051625	45947	610;528;576	0;0;0	422;335;704	5;0;1	288	149	1	1	1,0;1,0;1,0	0,978;1,0;0,997	0.008	139
45948	ENSG00000149428.18	HYOU1	chr11	-	119055749	119055843	119055492	119055571	119056069	119056167	45948	586;468;393	0;0;1	364;289;545	5;3;4	243	149	0.681712	1	1,0;1,0;0,996	0,978;0,983;0,988	0.016	94
13488	ENSG00000242028.6	HYPK	chr15	+	43801131	43801187	43800422	43800784	43801517	43801569	13488	1206;1174;1611	0;0;0	935;706;1242	0;4;0	205	149	1	1	1,0;1,0;1,0	1,0;0,992;1,0	0.003	56
13489	ENSG00000242028.6	HYPK	chr15	+	43801517	43801569	43801131	43801187	43801710	43801928	13489	1110;1105;1568	0;0;1	852;697;1138	0;0;0	201	149	1	1	1,0;1,0;0,999	1,0;1,0;1,0	0	52
20807	ENSG00000134330.18	IAH1	chr2	+	9475986	9476039	9474529	9474647	9478221	9478370	20807	313;270;417	13;29;27	406;266;413	0;0;0	202	149	0	0	0,947;0,873;0,919	1,0;1,0;1,0	-0.087	53
20808	ENSG00000134330.18	IAH1	chr2	+	9475986	9476039	9474529	9474647	9478253	9478370	20808	28;10;55	6;0;9	18;9;17	0;12;14	202	149	0.118997	0.42381	0,775;1,0;0,818	1,0;0,356;0,472	0.255	53
48996	ENSG00000196305.17	IARS	chr9	-	92240642	92240691	92229000	92229126	92240855	92240961	48996	8;1;7	252;320;376	0;0;0	305;222;374	198	149	0.934138	1	0,023;0,002;0,014	0,0;0,0;0,0	0.013	49
48997	ENSG00000196305.17	IARS	chr9	-	92285721	92285839	92280745	92280893	92287790	92287910	48997	194;254;410	0;0;0	290;67;209	0;0;6	267	149	0.582055	1	1,0;1,0;1,0	1,0;1,0;0,951	0.016	118
48998	ENSG00000196305.17	IARS	chr9	-	92286535	92286618	92285721	92285839	92287790	92287910	48998	405;555;798	0;0;4	573;310;460	0;0;0	232	149	1	1	1,0;1,0;0,992	1,0;1,0;1,0	-0.003	83
48999	ENSG00000196305.17	IARS	chr9	-	92288125	92288282	92287412	92287910	92289300	92289426	48999	728;745;987	0;2;4	905;408;503	0;0;0	306	149	1	1	1,0;0,995;0,992	1,0;1,0;1,0	-0.004	157
49000	ENSG00000196305.17	IARS	chr9	-	92289300	92289426	92288125	92288282	92293610	92293694	49000	499;515;672	0;0;8	537;308;405	0;0;0	275	149	1	1	1,0;1,0;0,979	1,0;1,0;1,0	-0.007	126
30692	ENSG00000067704.9	IARS2	chr1	+	220096103	220096226	220094101	220094483	220100489	220100649	30692	436;497;596	0;0;4	530;394;549	0;0;0	272	149	1	1	1,0;1,0;0,988	1,0;1,0;1,0	-0.004	123
31778	ENSG00000005700.14	IBTK	chr6	-	82234158	82234255	82231717	82231842	82240165	82240565	31778	45;75;127	3;0;0	221;97;63	0;0;0	246	149	1	1	0,901;1,0;1,0	1,0;1,0;1,0	-0.033	97
41780	ENSG00000003147.18	ICA1	chr7	-	8227637	8227851	8221274	8221398	8228600	8228673	41780	0;3;0	22;2;26	0;0;0	38;55;4	363	149	0.534788	1	0,0;0,381;0,0	0,0;0,0;0,0	0.127	214
39589	ENSG00000163596.16	ICA1L	chr2	-	202796889	202796964	202788829	202789087	202811745	202811789	39589	0;0;8	1;0;0	5;0;0	0;0;0	224	149	1	1	0,0;NA;1,0	1,0;NA;NA	-0.5	75
39595	ENSG00000163596.16	ICA1L	chr2	-	202870529	202870656	202828847	202829016	202871190	202871246	39595	7;0;0	0;0;0	0;0;0	6;0;0	276	149	1	1	1,0;NA;NA	0,0;NA;NA	1	127
39596	ENSG00000163596.16	ICA1L	chr2	-	202870529	202870656	202828847	202829016	202871618	202871642	39596	7;0;0	2;1;4	0;10;0	9;0;5	276	149	0.930761	1	0,654;0,0;0,0	0,0;1,0;0,0	-0.115	127
61019	ENSG00000128915.11	ICE2	chr15	-	60428428	60428687	60419608	60423762	60431933	60431984	61019	160;295;367	0;12;0	367;261;364	0;0;0	408	149	0.00797292	0.0485988	1,0;0,9;1,0	1,0;1,0;1,0	-0.033	259
61021	ENSG00000128915.11	ICE2	chr15	-	60456656	60456794	60455325	60455442	60468060	60468162	61021	39;61;63	0;0;0	64;66;67	0;9;0	287	149	0.00207662	0.016539	1,0;1,0;1,0	1,0;0,792;1,0	0.069	138
61022	ENSG00000128915.11	ICE2	chr15	-	60466593	60466713	60456656	60456794	60468060	60468162	61022	97;150;194	0;4;0	166;132;169	0;0;0	269	149	1	1	1,0;0,954;1,0	1,0;1,0;1,0	-0.015	120
61025	ENSG00000128915.11	ICE2	chr15	-	60477936	60478069	60476062	60476167	60478567	60478637	61025	64;97;135	3;0;0	162;96;65	0;0;0	282	149	1	1	0,919;1,0;1,0	1,0;1,0;1,0	-0.027	133
61027	ENSG00000128915.11	ICE2	chr15	-	60478567	60478637	60477936	60478069	60479002	60479112	61027	0;5;4	52;55;75	5;0;7	80;41;56	219	149	0.516661	1	0,0;0,058;0,035	0,041;0,0;0,078	-0.009	70
61030	ENSG00000128915.11	ICE2	chr15	-	60478567	60478650	60477936	60478069	60479002	60479107	61030	0;5;7	52;55;75	5;0;13	80;41;56	232	149	0.223313	0.689231	0,0;0,055;0,057	0,039;0,0;0,13	-0.019	83
61031	ENSG00000128915.11	ICE2	chr15	-	60478567	60478660	60477936	60478069	60479002	60479103	61031	0;12;4	52;55;75	5;0;10	80;41;56	242	149	0.885914	1	0,0;0,118;0,032	0,037;0,0;0,099	0.005	93
39131	ENSG00000112144.15	ICK	chr6	-	53037938	53037993	53032532	53032654	53041135	53041408	39131	7;5;1	0;0;0	29;3;1	0;0;6	204	149	0.0278155	0.132529	1,0;1,0;1,0	1,0;1,0;0,109	0.297	55
39132	ENSG00000112144.15	ICK	chr6	-	53060935	53061046	53041135	53041408	53061595	53061802	39132	1;0;0	0;18;12	0;0;0	20;0;0	260	149	1	1	1,0;0,0;0,0	0,0;NA;NA	0.333	111
18324	ENSG00000116237.15	ICMT	chr1	-	6233473	6233643	6231901	6232119	6234885	6234974	18324	597;408;541	4;2;4	227;242;255	0;0;0	319	149	0.709806	1	0,986;0,99;0,984	1,0;1,0;1,0	-0.013	170
18325	ENSG00000116237.15	ICMT	chr1	-	6234404	6234511	6233473	6233643	6234885	6234974	18325	76;78;63	168;143;189	6;0;10	108;70;100	256	149	0	0	0,208;0,241;0,162	0,031;0,0;0,055	0.175	107
32184	ENSG00000235092.5	ID2-AS1	chr2	-	8675743	8676029	8673149	8673307	8677977	8678334	32184	4;11;5	2;0;0	18;18;30	0;0;0	435	149	0.651176	1	0,407;1,0;1,0	1,0;1,0;1,0	-0.198	286
51544	ENSG00000119912.16	IDE	chr10	-	92463730	92464003	92461190	92461252	92465675	92465843	51544	230;444;435	3;1;2	422;263;314	0;10;0	422	149	0.19783	0.627968	0,964;0,994;0,987	1,0;0,903;1,0	0.014	273
51545	ENSG00000119912.16	IDE	chr10	-	92478644	92478789	92475883	92475994	92479276	92479421	51545	6;5;6	42;68;76	0;30;22	90;55;50	294	149	0.00167612	0.0138325	0,068;0,036;0,038	0,0;0,217;0,182	-0.086	145
51546	ENSG00000119912.16	IDE	chr10	-	92478644	92478789	92475883	92475994	92483254	92483337	51546	13;13;27	0;0;2	5;39;48	2;0;0	294	149	0.881929	1	1,0;1,0;0,872	0,559;1,0;1,0	0.104	145
51547	ENSG00000119912.16	IDE	chr10	-	92479276	92479421	92475883	92475994	92483254	92483337	51547	111;172;216	0;0;2	196;89;134	2;0;0	294	149	1	1	1,0;1,0;0,982	0,98;1,0;1,0	0.001	145
51548	ENSG00000119912.16	IDE	chr10	-	92479276	92479421	92478644	92478789	92483254	92483337	51548	69;104;140	7;8;21	106;34;84	5;9;26	294	149	0.244782	0.738864	0,833;0,868;0,772	0,915;0,657;0,621	0.093	145
51549	ENSG00000119912.16	IDE	chr10	-	92480792	92480916	92479276	92479421	92483254	92483337	51549	0;3;0	69;104;140	0;0;0	106;34;76	273	149	1	1	0,0;0,015;0,0	0,0;0,0;0,0	0.005	124
51550	ENSG00000119912.16	IDE	chr10	-	92559033	92559215	92537365	92537550	92573921	92574067	51550	15;0;17	74;64;93	0;0;0	118;81;53	331	149	1.07602e-08	6.5567e-07	0,084;0,0;0,076	0,0;0,0;0,0	0.053	182
23851	ENSG00000138413.13	IDH1	chr2	-	208243426	208243604	208241993	208242145	208245318	208245424	23851	810;1168;1514	0;9;0	1056;775;1193	0;0;0	327	149	1	1	1,0;0,983;1,0	1,0;1,0;1,0	-0.006	178
23852	ENSG00000138413.13	IDH1	chr2	-	208251429	208251567	208247381	208248660	208253885	208253959	23852	773;855;1188	0;1;0	926;618;885	0;0;0	287	149	1	1	1,0;0,998;1,0	1,0;1,0;1,0	-0.001	138
10421	ENSG00000182054.9	IDH2	chr15	-	90084815	90084908	90083044	90084353	90085000	90085098	10421	437;395;424	0;0;8	496;284;637	0;0;0	242	149	0.88709	1	1,0;1,0;0,97	1,0;1,0;1,0	-0.01	93
10422	ENSG00000182054.9	IDH2	chr15	-	90087438	90087575	90087111	90087263	90088358	90088502	10422	526;420;524	0;0;2	416;352;690	0;0;0	286	149	1	1	1,0;1,0;0,993	1,0;1,0;1,0	-0.002	137
40469	ENSG00000166411.13	IDH3A	chr15	+	78151288	78151544	78149361	78149430	78155212	78155275	40469	3;0;0	62;80;89	0;0;4	77;85;143	405	149	1	1	0,017;0,0;0,0	0,0;0,0;0,01	0.002	256
40470	ENSG00000166411.13	IDH3A	chr15	+	78154434	78154819	78149376	78149430	78155212	78155275	40470	0;0;3	62;80;89	5;0;0	77;85;143	534	149	1	1	0,0;0,0;0,009	0,018;0,0;0,0	-0.003	385
40471	ENSG00000166411.13	IDH3A	chr15	+	78156907	78157162	78155212	78155251	78157547	78157631	40471	0;19;13	4;8;0	30;0;26	8;15;3	404	149	0.72049	1	0,0;0,467;1,0	0,58;0,0;0,762	0.042	255
40472	ENSG00000166411.13	IDH3A	chr15	+	78156907	78157162	78155212	78155275	78157547	78157631	40472	2;19;17	133;164;189	30;0;26	166;125;277	404	149	0.296385	0.851016	0,006;0,041;0,032	0,062;0,0;0,033	-0.005	255
40473	ENSG00000166411.13	IDH3A	chr15	+	78156907	78157162	78155212	78155275	78157572	78157631	40473	2;11;14	0;2;0	27;0;9	0;8;0	404	149	0.0495293	0.209481	1,0;0,67;1,0	1,0;0,0;1,0	0.223	255
40474	ENSG00000166411.13	IDH3A	chr15	+	78156907	78157631	78155212	78155275	78160091	78160206	40474	97;147;180	0;0;5	142;75;122	0;0;0	873	149	0.209528	0.656273	1,0;1,0;0,86	1,0;1,0;1,0	-0.047	724
40475	ENSG00000166411.13	IDH3A	chr15	+	78157547	78157631	78155212	78155275	78160091	78160206	40475	223;295;327	0;0;5	261;198;377	0;0;0	233	149	1	1	1,0;1,0;0,977	1,0;1,0;1,0	-0.008	84
40476	ENSG00000166411.13	IDH3A	chr15	+	78157572	78157631	78155212	78155275	78160091	78160206	40476	70;100;117	0;0;5	84;59;94	0;0;0	208	149	0.493118	1	1,0;1,0;0,944	1,0;1,0;1,0	-0.019	59
40477	ENSG00000166411.13	IDH3A	chr15	+	78160091	78160206	78156907	78157631	78161580	78161633	40477	309;475;546	2;15;11	415;283;417	2;6;34	264	149	0.0407492	0.179644	0,989;0,947;0,966	0,992;0,964;0,874	0.024	115
40478	ENSG00000166411.13	IDH3A	chr15	+	78164991	78165076	78163715	78163780	78166149	78166200	40478	405;437;541	0;5;0	441;229;495	0;0;0	234	149	1	1	1,0;0,982;1,0	1,0;1,0;1,0	-0.006	85
40479	ENSG00000166411.13	IDH3A	chr15	+	78166149	78166302	78164991	78165076	78168921	78168966	40479	483;552;776	2;0;0	656;480;526	0;0;0	302	149	1	1	0,992;1,0;1,0	1,0;1,0;1,0	-0.003	153
33748	ENSG00000101365.20	IDH3B	chr20	-	2658637	2658837	2658394	2658522	2659524	2659585	33748	627;578;639	9;0;0	641;522;999	0;0;0	349	149	0.848073	1	0,967;1,0;1,0	1,0;1,0;1,0	-0.011	200
33749	ENSG00000101365.20	IDH3B	chr20	-	2658758	2658837	2658394	2658522	2659524	2659585	33749	285;265;313	9;0;0	308;242;494	0;0;0	228	149	0.739972	1	0,954;1,0;1,0	1,0;1,0;1,0	-0.015	79
33750	ENSG00000101365.20	IDH3B	chr20	-	2659698	2659793	2659524	2659585	2660029	2660176	33750	746;699;785	7;0;0	738;649;1121	0;0;0	244	149	1	1	0,985;1,0;1,0	1,0;1,0;1,0	-0.005	95
33751	ENSG00000101365.20	IDH3B	chr20	-	2659698	2659793	2659524	2659585	2660262	2660308	33751	356;330;350	2;0;4	355;269;554	0;0;2	244	149	1	1	0,991;1,0;0,982	1,0;1,0;0,994	-0.007	95
33752	ENSG00000101365.20	IDH3B	chr20	-	2659698	2660176	2659524	2659585	2660262	2660359	33752	858;753;856	2;0;4	824;601;1267	0;0;2	627	149	1	1	0,99;1,0;0,981	1,0;1,0;0,993	-0.007	478
33753	ENSG00000101365.20	IDH3B	chr20	-	2660029	2660176	2659524	2659585	2660262	2660308	33753	489;401;507	2;0;4	473;313;673	0;0;2	296	149	1	1	0,992;1,0;0,985	1,0;1,0;0,994	-0.006	147
33754	ENSG00000101365.20	IDH3B	chr20	-	2660029	2660176	2659698	2659793	2660262	2660308	33754	872;770;943	0;0;1	860;693;1244	4;0;4	296	149	1	1	1,0;1,0;0,998	0,991;1,0;0,994	0.004	147
33755	ENSG00000101365.20	IDH3B	chr20	-	2660067	2660176	2659698	2659793	2660262	2660309	33755	342;297;405	0;0;1	371;258;522	4;0;4	258	149	1	1	1,0;1,0;0,996	0,982;1,0;0,987	0.009	109
33756	ENSG00000101365.20	IDH3B	chr20	-	2660456	2660590	2660262	2660365	2660696	2660829	33756	1023;866;1253	0;0;3	1097;788;1527	0;0;0	283	149	1	1	1,0;1,0;0,995	1,0;1,0;1,0	-0.002	134
33757	ENSG00000101365.20	IDH3B	chr20	-	2663659	2663758	2663445	2663566	2663924	2664005	33757	600;620;520	0;0;0	716;664;799	4;7;0	248	149	1	1	1,0;1,0;1,0	0,991;0,983;1,0	0.009	99
23743	ENSG00000067829.18	IDH3G	chrX	-	153786211	153786272	153785765	153785973	153786354	153786449	23743	418;420;453	0;18;2	389;305;600	1;20;14	210	149	0.038269	0.170619	1,0;0,943;0,994	0,996;0,915;0,968	0.019	61
23744	ENSG00000067829.18	IDH3G	chrX	-	153786800	153786947	153785766	153786449	153787050	153787153	23744	680;545;604	10;15;4	667;648;871	27;43;56	296	149	1.29808e-10	1.41494e-08	0,972;0,948;0,987	0,926;0,884;0,887	0.07	147
23745	ENSG00000067829.18	IDH3G	chrX	-	153787050	153787153	153785766	153786449	153787463	153787553	23745	254;209;295	0;0;0	225;284;350	9;0;6	252	149	0.0120588	0.0678313	1,0;1,0;1,0	0,937;1,0;0,972	0.03	103
23746	ENSG00000067829.18	IDH3G	chrX	-	153787463	153787597	153785766	153786449	153788074	153788135	23746	0;0;2	0;0;0	9;1;6	0;0;11	283	149	1	1	NA;NA;1,0	1,0;1,0;0,223	0.259	134
23747	ENSG00000067829.18	IDH3G	chrX	-	153787822	153787955	153787390	153787597	153788074	153788135	23747	828;688;776	0;0;2	1096;632;1108	0;0;0	282	149	1	1	1,0;1,0;0,995	1,0;1,0;1,0	-0.002	133
23748	ENSG00000067829.18	IDH3G	chrX	-	153789113	153789200	153788074	153788135	153789711	153789790	23748	3;15;4	312;355;346	19;0;2	468;248;506	236	149	0.731539	1	0,006;0,026;0,007	0,025;0,0;0,002	0.004	87
45974	ENSG00000067064.11	IDI1	chr10	-	1043998	1044171	1043300	1043393	1048863	1049170	45974	365;426;586	22;16;17	465;335;395	24;36;0	322	149	0.559043	1	0,885;0,925;0,941	0,9;0,812;1,0	0.013	173
24022	ENSG00000148057.15	IDNK	chr9	+	83628006	83628211	83623048	83623221	83628872	83628959	24022	7;5;40	7;3;7	20;35;14	4;10;6	354	149	0.459665	1	0,296;0,412;0,706	0,678;0,596;0,495	-0.118	205
24023	ENSG00000148057.15	IDNK	chr9	+	83628006	83628211	83623048	83623221	83641547	83641591	24023	0;0;3	0;2;1	10;8;0	0;0;0	354	149	1	1	NA;0,0;0,558	1,0;1,0;NA	-0.721	205
24024	ENSG00000148057.15	IDNK	chr9	+	83628180	83628211	83623167	83623221	83628872	83628959	24024	26;13;36	7;3;7	14;33;49	4;10;6	180	149	0.86459	1	0,755;0,782;0,81	0,743;0,732;0,871	0	31
24026	ENSG00000148057.15	IDNK	chr9	+	83628872	83628959	83623165	83623221	83641547	83641591	24026	32;31;66	0;2;1	57;49;87	0;0;0	236	149	0.737066	1	1,0;0,907;0,977	1,0;1,0;1,0	-0.039	87
24027	ENSG00000148057.15	IDNK	chr9	+	83628872	83628959	83628006	83628211	83641547	83641591	24027	55;42;109	2;0;0	81;80;142	0;0;0	236	149	1	1	0,946;1,0;1,0	1,0;1,0;1,0	-0.018	87
235	ENSG00000010404.17	IDS	chrX	-	149491537	149491667	149490313	149490440	149496345	149496516	235	147;182;157	372;332;348	215;72;149	584;330;646	279	149	3.54056e-06	8.45747e-05	0,174;0,226;0,194	0,164;0,104;0,11	0.072	130
236	ENSG00000010404.17	IDS	chrX	-	149499228	149499354	149498106	149498307	149500948	149501037	236	5;0;3	484;477;695	0;7;0	876;490;733	275	149	1	1	0,006;0,0;0,002	0,0;0,008;0,0	0	126
237	ENSG00000010404.17	IDS	chrX	-	149502074	149502177	149500948	149501037	149503311	149503489	237	48;74;94	320;258;435	72;73;59	506;334;559	252	149	0.00662665	0.0419129	0,081;0,145;0,113	0,078;0,114;0,059	0.029	103
238	ENSG00000010404.17	IDS	chrX	-	149503311	149503489	149500948	149501037	149504156	149504219	238	777;717;1088	0;0;9	1270;717;1392	33;0;0	327	149	0.00896066	0.05335	1,0;1,0;0,982	0,946;1,0;1,0	0.012	178
239	ENSG00000010404.17	IDS	chrX	-	149505034	149505177	149504156	149504293	149511533	149511620	239	326;315;413	0;0;0	592;351;554	0;5;0	292	149	1	1	1,0;1,0;1,0	1,0;0,973;1,0	0.009	143
40138	ENSG00000127415.12	IDUA	chr4	+	1000881	1000989	1000611	1000697	1001467	1001563	40138	74;45;27	3;0;0	100;77;82	0;15;0	257	149	0.0184487	0.0952631	0,935;1,0;1,0	1,0;0,748;1,0	0.062	108
40139	ENSG00000127415.12	IDUA	chr4	+	1003344	1003470	1003035	1003157	1003548	1003625	40139	59;32;50	0;5;0	82;59;217	0;1;0	275	149	0.192761	0.615198	1,0;0,776;1,0	1,0;0,97;1,0	-0.065	126
40140	ENSG00000127415.12	IDUA	chr4	+	1003548	1003625	1003035	1003157	1004011	1004112	40140	35;12;24	2;1;1	69;13;67	2;0;0	226	149	0.109598	0.397433	0,92;0,888;0,941	0,958;1,0;1,0	-0.07	77
40141	ENSG00000127415.12	IDUA	chr4	+	1003548	1003629	1003035	1003157	1004011	1004112	40141	1;8;0	2;1;1	3;1;0	2;0;0	230	149	1	1	0,245;0,838;0,0	0,493;1,0;NA	-0.385	81
5170	ENSG00000134049.5	IER3IP1	chr18	-	47157435	47157537	47152833	47156232	47176186	47176374	5170	341;429;741	1;0;0	782;526;573	0;0;0	251	149	1	1	0,995;1,0;1,0	1,0;1,0;1,0	-0.002	102
32552	ENSG00000169991.10	IFFO2	chr1	-	18918361	18918502	18916902	18917042	18919677	18919773	32552	318;263;201	2;0;1	313;133;209	3;0;0	290	149	1	1	0,988;1,0;0,99	0,982;1,0;1,0	-0.001	141
21019	ENSG00000163565.18	IFI16	chr1	+	159049431	159049599	159032523	159032691	159051678	159052098	21019	0;0;0	0;4;2	0;1;0	0;0;41	317	149	1	1	NA;0,0;0,0	NA;1,0;0,0	-0.5	168
60035	ENSG00000165949.12	IFI27	chr14	+	94111624	94111773	94110748	94110797	94114850	94114880	60035	5;10;18	5;0;0	25;0;10	7;0;0	298	149	1	1	0,333;1,0;1,0	0,641;NA;1,0	-0.043	149
60036	ENSG00000165949.12	IFI27	chr14	+	94111658	94111773	94110677	94110797	94114850	94114880	60036	4;11;6	5;0;0	20;0;10	7;0;0	264	149	1	1	0,311;1,0;1,0	0,617;NA;1,0	-0.038	115
60038	ENSG00000165949.12	IFI27	chr14	+	94114850	94114880	94111624	94111773	94115789	94115942	60038	6;18;18	0;0;7	13;0;10	0;0;0	179	149	1	1	1,0;1,0;0,682	1,0;NA;1,0	-0.106	30
41430	ENSG00000165948.10	IFI27L1	chr14	+	94094749	94094899	94081395	94081449	94096855	94096965	41430	0;8;0	0;0;4	0;0;0	0;1;0	299	149	1	1	NA;1,0;0,0	NA;0,0;NA	0.5	150
41431	ENSG00000165948.10	IFI27L1	chr14	+	94094749	94094899	94081395	94081449	94096886	94096965	41431	0;7;0	0;2;25	0;0;0	0;0;79	299	149	1	1	NA;0,636;0,0	NA;NA;0,0	0.318	150
41432	ENSG00000165948.10	IFI27L1	chr14	+	94097491	94097678	94096886	94096965	94100738	94100771	41432	1;0;7	0;3;20	1;0;3	1;2;66	336	149	0.30761	0.875149	1,0;0,0;0,134	0,307;0,0;0,02	0.269	187
41433	ENSG00000165948.10	IFI27L1	chr14	+	94097494	94097678	94096855	94096965	94100738	94100771	41433	2;0;11	0;3;20	1;0;6	1;2;66	333	149	0.222028	0.686084	1,0;0,0;0,197	0,309;0,0;0,039	0.283	184
41434	ENSG00000165948.10	IFI27L1	chr14	+	94100738	94100771	94096840	94096965	94101813	94101975	41434	0;3;39	0;0;0	2;2;75	1;0;0	182	149	1	1	NA;1,0;1,0	0,621;1,0;1,0	0.126	33
10287	ENSG00000068079.7	IFI35	chr17	+	43013775	43013882	43013475	43013662	43014107	43014456	10287	334;265;271	0;0;0	255;171;459	8;0;0	256	149	0.70457	1	1,0;1,0;1,0	0,949;1,0;1,0	0.017	107
23323	ENSG00000137965.10	IFI44	chr1	+	78650185	78650652	78649830	78649905	78654242	78654279	23323	32;6;12	0;4;0	62;30;50	0;0;0	616	149	0.0421515	0.184397	1,0;0,266;1,0	1,0;1,0;1,0	-0.245	467
59934	ENSG00000142166.12	IFNAR1	chr21	+	33343267	33343422	33340998	33341174	33343534	33343676	59934	155;147;170	0;0;2	284;120;161	0;6;0	304	149	0.825807	1	1,0;1,0;0,977	1,0;0,907;1,0	0.023	155
59935	ENSG00000142166.12	IFNAR1	chr21	+	33343534	33343676	33340998	33341174	33345245	33345360	59935	82;76;147	0;5;0	200;74;166	0;0;0	291	149	0.753781	1	1,0;0,886;1,0	1,0;1,0;1,0	-0.038	142
2936	ENSG00000159110.19	IFNAR2	chr21	+	33260596	33260727	33252661	33252830	33262792	33262855	2936	182;112;183	2;3;3	228;117;143	9;6;17	280	149	5.94413e-05	0.000878746	0,98;0,952;0,97	0,931;0,912;0,817	0.081	131
32836	ENSG00000027697.14	IFNGR1	chr6	-	137209849	137209972	137206962	137207077	137219242	137219313	32836	0;0;0	58;70;91	0;0;2	164;88;116	272	149	1	1	0,0;0,0;0,0	0,0;0,0;0,009	-0.003	123
32837	ENSG00000027697.14	IFNGR1	chr6	-	137209849	137209984	137206962	137207077	137219242	137219312	32837	0;0;0	58;70;91	0;0;1	164;88;116	284	149	1	1	0,0;0,0;0,0	0,0;0,0;0,005	-0.002	135
32838	ENSG00000027697.14	IFNGR1	chr6	-	137215266	137215377	137206962	137207077	137218671	137219160	32838	2;1;1	0;3;0	4;0;0	0;0;0	260	149	1	1	1,0;0,16;1,0	1,0;NA;NA	-0.28	111
32840	ENSG00000027697.14	IFNGR1	chr6	-	137215266	137215377	137206962	137207077	137219242	137219449	32840	0;0;1	58;70;91	4;0;0	164;88;116	260	149	1	1	0,0;0,0;0,006	0,014;0,0;0,0	-0.003	111
1853	ENSG00000159128.14	IFNGR2	chr21	+	33410835	33410892	33403426	33403616	33414887	33415020	1853	12;37;0	150;129;156	8;3;1	269;101;191	206	149	5.80569e-07	1.9399e-05	0,055;0,172;0,0	0,021;0,021;0,004	0.06	57
1854	ENSG00000159128.14	IFNGR2	chr21	+	33410840	33410892	33403465	33403616	33414887	33415020	1854	5;7;0	150;129;156	0;0;15	269;101;191	201	149	0.887914	1	0,024;0,039;0,0	0,0;0,0;0,055	0.003	52
1856	ENSG00000159128.14	IFNGR2	chr21	+	33414887	33415020	33402895	33403616	33421479	33421685	1856	205;182;192	4;11;10	367;170;245	0;12;8	282	149	0.120098	0.426984	0,964;0,897;0,91	1,0;0,882;0,942	-0.018	133
32634	ENSG00000185436.11	IFNLR1	chr1	-	24159051	24159182	24154156	24157891	24159473	24159633	32634	0;15;4	3;0;0	3;10;0	0;0;0	280	149	1	1	0,0;1,0;1,0	1,0;1,0;NA	-0.333	131
36041	ENSG00000214706.10	IFRD2	chr3	-	50290387	50290472	50289928	50290294	50290559	50290679	36041	748;665;716	9;4;0	424;242;403	26;0;7	234	149	7.94208e-07	2.49769e-05	0,981;0,991;1,0	0,912;1,0;0,973	0.029	85
39134	ENSG00000163913.11	IFT122	chr3	+	129456113	129456264	129451913	129451998	129458598	129458677	39134	3;0;0	68;43;83	0;0;17	70;34;62	300	149	0.000571518	0.00574501	0,021;0,0;0,0	0,0;0,0;0,12	-0.033	151
39137	ENSG00000163913.11	IFT122	chr3	+	129458598	129458677	129451913	129451998	129463559	129463622	39137	45;36;50	2;14;8	44;21;36	2;0;0	228	149	3.14017e-06	7.60401e-05	0,936;0,627;0,803	0,935;1,0;1,0	-0.19	79
39139	ENSG00000163913.11	IFT122	chr3	+	129460853	129461006	129458598	129458677	129461227	129461304	39139	2;0;0	48;17;46	4;6;20	47;28;43	302	149	7.03887e-08	3.23152e-06	0,02;0,0;0,0	0,04;0,096;0,187	-0.101	153
39140	ENSG00000163913.11	IFT122	chr3	+	129461227	129461304	129451913	129451998	129463559	129463626	39140	32;4;5	2;14;8	13;12;39	2;0;0	226	149	2.15125e-06	5.58891e-05	0,913;0,159;0,292	0,811;1,0;1,0	-0.482	77
39144	ENSG00000163913.11	IFT122	chr3	+	129466889	129467066	129464634	129464781	129469341	129469417	39144	1;3;10	31;48;60	0;6;22	56;15;46	326	149	0.0210967	0.106066	0,015;0,028;0,071	0,0;0,155;0,179	-0.073	177
39145	ENSG00000163913.11	IFT122	chr3	+	129479784	129479922	129478015	129478218	129481529	129481694	39145	68;78;105	0;4;4	124;39;143	0;0;0	287	149	0.0131616	0.0727163	1,0;0,91;0,932	1,0;1,0;1,0	-0.053	138
39146	ENSG00000163913.11	IFT122	chr3	+	129488256	129488397	129483484	129483682	129495445	129495487	39146	37;36;47	0;0;0	30;17;61	2;0;0	290	149	1	1	1,0;1,0;1,0	0,885;1,0;1,0	0.038	141
39147	ENSG00000163913.11	IFT122	chr3	+	129492140	129492194	129488256	129488397	129495445	129495607	39147	73;66;57	0;1;1	54;40;127	11;0;0	203	149	0.00415899	0.0288207	1,0;0,98;0,977	0,783;1,0;1,0	0.058	54
10097	ENSG00000187535.13	IFT140	chr16	-	1568216	1568334	1566160	1566291	1571406	1571534	10097	56;42;40	0;0;0	91;21;162	0;11;0	267	149	0.00553179	0.0363301	1,0;1,0;1,0	1,0;0,516;1,0	0.161	118
10098	ENSG00000187535.13	IFT140	chr16	-	1571406	1571534	1566160	1566291	1580758	1580850	10098	39;11;28	0;4;0	20;34;65	0;0;0	277	149	0.206082	0.64766	1,0;0,597;1,0	1,0;1,0;1,0	-0.134	128
10099	ENSG00000187535.13	IFT140	chr16	-	1583313	1583386	1580758	1580850	1584216	1584263	10099	63;43;30	0;0;1	65;47;55	0;0;0	222	149	1	1	1,0;1,0;0,953	1,0;1,0;1,0	-0.016	73
22823	ENSG00000138002.14	IFT172	chr2	-	27453629	27453739	27453383	27453513	27453981	27454087	22823	21;18;27	0;0;0	25;38;79	0;0;5	259	149	0.273104	0.80063	1,0;1,0;1,0	1,0;1,0;0,901	0.033	110
22824	ENSG00000138002.14	IFT172	chr2	-	27465410	27465518	27463096	27463181	27465745	27465882	22824	21;41;66	6;0;0	73;32;14	0;0;0	257	149	0.0425628	0.18576	0,67;1,0;1,0	1,0;1,0;1,0	-0.11	108
39022	ENSG00000109083.13	IFT20	chr17	-	28330110	28330228	28329172	28329276	28330442	28330528	39022	0;0;0	253;229;330	6;0;0	337;206;348	267	149	1	1	0,0;0,0;0,0	0,01;0,0;0,0	-0.003	118
39023	ENSG00000109083.13	IFT20	chr17	-	28331858	28331987	28329684	28330528	28335339	28335440	39023	386;326;445	0;0;2	512;324;560	0;0;0	278	149	1	1	1,0;1,0;0,992	1,0;1,0;1,0	-0.003	129
39024	ENSG00000109083.13	IFT20	chr17	-	28332145	28332181	28331602	28331987	28335339	28335439	39024	48;56;33	159;142;172	72;38;62	203;95;160	185	149	0.105144	0.384318	0,196;0,241;0,134	0,222;0,244;0,238	-0.044	36
39025	ENSG00000109083.13	IFT20	chr17	-	28332145	28332382	28331401	28331987	28335339	28335435	39025	250;235;315	159;142;172	323;409;324	203;95;160	386	149	0.104515	0.382393	0,378;0,39;0,414	0,38;0,624;0,439	-0.087	237
43854	ENSG00000128581.15	IFT22	chr7	-	101318123	101318213	101315824	101316542	101318955	101319032	43854	375;394;453	48;36;45	616;248;684	46;24;18	239	149	0.000407715	0.00434887	0,83;0,872;0,863	0,893;0,866;0,959	-0.051	90
43855	ENSG00000128581.15	IFT22	chr7	-	101318123	101318213	101315824	101316542	101321670	101321764	43855	214;200;243	0;7;15	335;83;320	30;12;21	239	149	0.00011446	0.0015283	1,0;0,947;0,91	0,874;0,812;0,905	0.089	90
43856	ENSG00000128581.15	IFT22	chr7	-	101318123	101319032	101316339	101316542	101321670	101321790	43856	296;311;318	0;7;15	432;178;431	30;12;21	1058	149	0.000694093	0.00670563	1,0;0,862;0,749	0,67;0,676;0,743	0.174	909
43857	ENSG00000128581.15	IFT22	chr7	-	101318955	101319032	101316339	101316542	101321670	101321777	43857	161;153;138	0;7;15	190;83;151	30;12;21	226	149	1.65853e-05	0.000303075	1,0;0,935;0,858	0,807;0,82;0,826	0.113	77
43858	ENSG00000128581.15	IFT22	chr7	-	101318955	101319032	101318123	101318213	101321670	101321777	43858	307;327;316	34;14;27	471;223;528	47;0;33	226	149	0.19923	0.631662	0,856;0,939;0,885	0,869;1,0;0,913	-0.034	77
43859	ENSG00000128581.15	IFT22	chr7	-	101318955	101319063	101318123	101318213	101321670	101321797	43859	81;101;110	34;14;27	139;92;177	47;0;33	257	149	0.110953	0.401261	0,58;0,807;0,703	0,632;1,0;0,757	-0.1	108
43860	ENSG00000128581.15	IFT22	chr7	-	101321426	101321499	101318955	101319032	101321670	101321776	43860	0;5;3	249;241;231	0;0;0	355;152;373	222	149	1	1	0,0;0,014;0,009	0,0;0,0;0,0	0.008	73
1235	ENSG00000100360.14	IFT27	chr22	-	36766137	36766197	36758210	36764036	36767305	36767365	1235	211;185;230	2;0;4	158;151;256	0;0;0	209	149	0.92682	1	0,987;1,0;0,976	1,0;1,0;1,0	-0.012	60
1236	ENSG00000100360.14	IFT27	chr22	-	36767982	36768099	36767782	36767862	36775673	36776103	1236	0;0;0	159;104;172	0;0;10	133;93;151	266	149	0.761909	1	0,0;0,0;0,0	0,0;0,0;0,036	-0.012	117
15524	ENSG00000119650.12	IFT43	chr14	+	75986125	75986282	75985781	75985840	75988884	75988977	15524	0;0;0	108;59;96	0;5;8	100;32;163	306	149	0.18495	0.595256	0,0;0,0;0,0	0,0;0,071;0,023	-0.031	157
15526	ENSG00000119650.12	IFT43	chr14	+	76076596	76076691	76022326	76022394	76082294	76082367	15526	2;1;0	0;0;0	0;0;0	11;0;3	244	149	1	1	1,0;1,0;NA	0,0;NA;0,0	1	95
15527	ENSG00000119650.12	IFT43	chr14	+	76076596	76076691	76059326	76059373	76082294	76082367	15527	2;0;0	138;138;160	0;0;0	159;141;238	244	149	1	1	0,009;0,0;0,0	0,0;0,0;0,0	0.003	95
21022	ENSG00000118096.7	IFT46	chr11	-	118557737	118557890	118556905	118557045	118559784	118559864	21022	0;4;29	101;47;76	8;8;4	35;1;86	302	149	0.242478	0.7331	0,0;0,04;0,158	0,101;0,798;0,022	-0.241	153
21023	ENSG00000118096.7	IFT46	chr11	-	118564964	118565061	118559784	118559864	118565789	118565917	21023	129;79;108	0;0;0	74;82;97	0;0;9	246	149	0.00914032	0.0541887	1,0;1,0;1,0	1,0;1,0;0,867	0.044	97
21024	ENSG00000118096.7	IFT46	chr11	-	118564964	118565091	118559784	118559864	118565789	118566011	21024	71;34;57	0;0;0	39;28;58	0;0;9	276	149	0.000452536	0.00473207	1,0;1,0;1,0	1,0;1,0;0,777	0.074	127
2193	ENSG00000101052.12	IFT52	chr20	+	43605001	43605073	43604182	43604258	43613849	43613976	2193	152;270;298	0;6;2	332;279;232	10;0;0	221	149	0.781376	1	1,0;0,968;0,99	0,957;1,0;1,0	0	72
2194	ENSG00000101052.12	IFT52	chr20	+	43605001	43605216	43604182	43604258	43613849	43613976	2194	90;113;160	0;6;2	163;102;154	10;0;0	364	149	0.719692	1	1,0;0,885;0,97	0,87;1,0;1,0	-0.005	215
2196	ENSG00000101052.12	IFT52	chr20	+	43642478	43642624	43637144	43637253	43646935	43647222	2196	247;217;338	0;0;0	397;330;505	1;0;26	295	149	1.88941e-05	0.00033706	1,0;1,0;1,0	0,995;1,0;0,907	0.033	146
19320	ENSG00000114446.4	IFT57	chr3	-	108219409	108219572	108218534	108218653	108222110	108222360	19320	131;171;238	0;0;3	338;347;371	10;9;0	312	149	0.00559371	0.036629	1,0;1,0;0,974	0,942;0,948;1,0	0.028	163
20705	ENSG00000068885.14	IFT80	chr3	-	160274529	160274603	160268412	160268536	160277305	160277478	20705	0;0;0	32;23;84	3;0;0	116;70;42	223	149	1	1	0,0;0,0;0,0	0,017;0,0;0,0	-0.006	74
20706	ENSG00000068885.14	IFT80	chr3	-	160343650	160343815	160319759	160319939	160356012	160356150	20706	0;0;0	9;17;52	5;28;0	68;52;64	314	149	6.21533e-06	0.000133355	0,0;0,0;0,0	0,034;0,204;0,0	-0.079	165
20707	ENSG00000068885.14	IFT80	chr3	-	160366042	160366152	160357484	160357578	160375811	160375880	20707	44;86;60	0;8;0	121;75;70	0;5;0	259	149	0.152962	0.513149	1,0;0,861;1,0	1,0;0,896;1,0	-0.012	110
20708	ENSG00000068885.14	IFT80	chr3	-	160366092	160366152	160357488	160357578	160375811	160375880	20708	4;17;5	0;8;0	36;22;31	0;5;0	209	149	0.123534	0.435895	1,0;0,602;1,0	1,0;0,758;1,0	-0.052	60
20710	ENSG00000068885.14	IFT80	chr3	-	160391545	160391643	160383436	160384646	160399145	160399209	20710	0;0;2	12;13;9	0;0;0	15;9;24	247	149	1	1	0,0;0,0;0,118	0,0;0,0;0,0	0.039	98
20711	ENSG00000068885.14	IFT80	chr3	-	160394152	160394310	160384563	160384646	160399145	160399532	20711	0;6;8	12;13;9	0;0;0	15;9;24	307	149	2.42921e-06	6.16763e-05	0,0;0,183;0,301	0,0;0,0;0,0	0.161	158
52633	ENSG00000122970.15	IFT81	chr12	+	110136775	110136860	110135326	110135437	110146952	110147048	52633	17;14;18	0;5;0	38;25;35	10;10;0	234	149	0.110632	0.400444	1,0;0,641;1,0	0,708;0,614;1,0	0.106	85
52636	ENSG00000122970.15	IFT81	chr12	+	110162918	110163065	110146952	110147048	110180421	110180571	52636	41;216;168	3;0;0	180;121;133	0;0;0	296	149	0.85579	1	0,873;1,0;1,0	1,0;1,0;1,0	-0.042	147
26470	ENSG00000032742.17	IFT88	chr13	+	20567669	20567785	20567137	20567256	20567884	20567997	26470	2;1;4	0;1;0	2;0;14	0;0;0	265	149	1	1	1,0;0,36;1,0	1,0;NA;1,0	-0.213	116
26471	ENSG00000032742.17	IFT88	chr13	+	20567669	20567997	20567165	20567256	20574379	20574475	26471	4;3;6	10;24;18	5;8;27	54;14;28	477	149	0.104947	0.383807	0,111;0,038;0,094	0,028;0,151;0,231	-0.056	328
26472	ENSG00000032742.17	IFT88	chr13	+	20567884	20567997	20567137	20567256	20574379	20574475	26472	0;1;0	10;24;18	0;8;0	54;14;28	262	149	0.0458427	0.197274	0,0;0,023;0,0	0,0;0,245;0,0	-0.074	113
26473	ENSG00000032742.17	IFT88	chr13	+	20589810	20589867	20582956	20583019	20590966	20591020	26473	16;52;37	8;14;16	45;37;61	22;22;10	206	149	0.944593	1	0,591;0,729;0,626	0,597;0,549;0,815	-0.005	57
26474	ENSG00000032742.17	IFT88	chr13	+	20614356	20614435	20605055	20605105	20615792	20615879	26474	0;0;3	18;35;31	3;0;0	33;33;60	228	149	1	1	0,0;0,0;0,059	0,056;0,0;0,0	0.001	79
26475	ENSG00000032742.17	IFT88	chr13	+	20615792	20615879	20605034	20605105	20625749	20625849	26475	23;49;54	0;0;4	53;30;39	0;0;0	236	149	0.688909	1	1,0;1,0;0,895	1,0;1,0;1,0	-0.035	87
26476	ENSG00000032742.17	IFT88	chr13	+	20663262	20663386	20656364	20656430	20663497	20663604	26476	0;0;0	20;44;45	0;8;0	31;31;20	273	149	0.0399404	0.176685	0,0;0,0;0,0	0,0;0,123;0,0	-0.041	124
26477	ENSG00000032742.17	IFT88	chr13	+	20663497	20663604	20656364	20656430	20670972	20671039	26477	27;76;80	0;0;3	52;42;35	0;0;0	256	149	0.661792	1	1,0;1,0;0,939	1,0;1,0;1,0	-0.02	107
526	ENSG00000089289.15	IGBP1	chrX	+	70134522	70134816	70133448	70134135	70146632	70146828	526	768;890;1109	0;2;0	1485;1448;1875	0;0;0	443	149	1	1	1,0;0,993;1,0	1,0;1,0;1,0	-0.002	294
527	ENSG00000089289.15	IGBP1	chrX	+	70146632	70146828	70134522	70134816	70148760	70148840	527	608;716;978	0;0;0	1137;1127;1169	4;0;0	345	149	1	1	1,0;1,0;1,0	0,992;1,0;1,0	0.003	196
528	ENSG00000089289.15	IGBP1	chrX	+	70148760	70148840	70146632	70146828	70165832	70166324	528	186;181;312	0;0;0	332;336;334	0;0;1	229	149	1	1	1,0;1,0;1,0	1,0;1,0;0,995	0.002	80
529	ENSG00000089289.15	IGBP1	chrX	+	70150209	70150322	70148760	70148840	70165832	70166324	529	458;700;803	0;0;11	928;889;969	0;6;0	262	149	0.857704	1	1,0;1,0;0,976	1,0;0,988;1,0	-0.004	113
18529	ENSG00000103742.11	IGDCC4	chr15	-	65410177	65410319	65402350	65402487	65411019	65411370	18529	117;145;133	0;0;0	78;23;98	2;0;0	291	149	1	1	1,0;1,0;1,0	0,952;1,0;1,0	0.016	142
8809	ENSG00000159217.9	IGF2BP1	chr17	+	49025617	49025666	48999108	48999169	49026465	49026517	8809	278;280;400	0;0;4	601;316;419	0;0;0	198	149	1	1	1,0;1,0;0,987	1,0;1,0;1,0	-0.004	49
8810	ENSG00000159217.9	IGF2BP1	chr17	+	49038167	49038449	49031909	49031973	49039956	49040091	8810	626;573;716	0;0;0	1078;636;1005	0;0;6	431	149	1	1	1,0;1,0;1,0	1,0;1,0;0,983	0.006	282
8811	ENSG00000159217.9	IGF2BP1	chr17	+	49039956	49040091	49031909	49031973	49041377	49041500	8811	180;151;213	3;1;4	345;200;351	5;0;10	284	149	0.632384	1	0,969;0,988;0,965	0,973;1,0;0,948	0	135
8812	ENSG00000159217.9	IGF2BP1	chr17	+	49043427	49043550	49042241	49042377	49043966	49044086	8812	357;300;305	0;3;0	400;311;523	0;0;0	272	149	1	1	1,0;0,982;1,0	1,0;1,0;1,0	-0.006	123
17648	ENSG00000073792.15	IGF2BP2	chr3	-	185649402	185649534	185647024	185647138	185652093	185652168	17648	99;141;134	0;0;0	182;111;185	0;17;0	281	149	0.000128279	0.00168001	1,0;1,0;1,0	1,0;0,776;1,0	0.075	132
17649	ENSG00000073792.15	IGF2BP2	chr3	-	185672540	185672669	185658340	185658409	185675295	185675431	17649	46;56;111	40;22;24	93;85;87	50;9;43	278	149	0.545625	1	0,381;0,577;0,713	0,499;0,835;0,52	-0.061	129
17650	ENSG00000073792.15	IGF2BP2	chr3	-	185693176	185693228	185692698	185692762	185696611	185696663	17650	0;0;0	61;57;49	14;0;0	98;81;52	201	149	0.0019632	0.0158046	0,0;0,0;0,0	0,096;0,0;0,0	-0.032	52
30287	ENSG00000136231.13	IGF2BP3	chr7	-	23342063	23342189	23319137	23319254	23345939	23346062	30287	44;64;122	0;4;0	121;54;75	0;18;6	275	149	0.000414476	0.00440976	1,0;0,897;1,0	1,0;0,619;0,871	0.136	126
30288	ENSG00000136231.13	IGF2BP3	chr7	-	23343717	23343853	23342063	23342189	23345939	23346062	30288	192;218;358	4;4;15	414;156;413	0;11;0	285	149	0.00847097	0.0510421	0,962;0,966;0,926	1,0;0,881;1,0	-0.009	136
30289	ENSG00000136231.13	IGF2BP3	chr7	-	23361533	23361597	23351304	23351586	23418775	23418824	30289	37;35;74	7;10;0	68;50;73	0;0;0	213	149	2.22104e-07	8.61529e-06	0,787;0,71;1,0	1,0;1,0;1,0	-0.168	64
30290	ENSG00000136231.13	IGF2BP3	chr7	-	23361689	23361741	23361340	23361597	23418775	23418824	30290	63;91;179	0;0;5	147;172;170	0;0;0	201	149	0.547136	1	1,0;1,0;0,964	1,0;1,0;1,0	-0.012	52
30293	ENSG00000136231.13	IGF2BP3	chr7	-	23405018	23405110	23351386	23351586	23418775	23418824	30293	0;11;0	7;10;0	3;0;0	0;0;0	241	149	1	1	0,0;0,405;NA	1,0;NA;NA	-0.797	92
30294	ENSG00000136231.13	IGF2BP3	chr7	-	23416128	23416219	23361689	23361741	23418775	23418824	30294	0;0;0	50;62;107	0;6;0	139;124;106	240	149	1	1	0,0;0,0;0,0	0,0;0,029;0,0	-0.01	91
30295	ENSG00000136231.13	IGF2BP3	chr7	-	23416128	23416219	23413243	23415565	23418775	23418824	30295	0;0;0	0;0;3	0;3;0	0;0;0	240	149	1	1	NA;NA;0,0	NA;1,0;NA	-1	91
30297	ENSG00000136231.13	IGF2BP3	chr7	-	23418775	23418824	23361689	23361741	23468481	23468542	30297	68;85;152	0;0;0	208;139;130	0;3;0	198	149	1	1	1,0;1,0;1,0	1,0;0,972;1,0	0.009	49
30298	ENSG00000136231.13	IGF2BP3	chr7	-	23468481	23468542	23418775	23418824	23469935	23470016	30298	61;136;195	5;0;5	206;128;107	0;0;0	210	149	0.0397088	0.176032	0,896;1,0;0,965	1,0;1,0;1,0	-0.046	61
24702	ENSG00000197081.13	IGF2R	chr6	+	160063414	160063630	160062531	160062619	160064400	160064531	24702	342;350;461	0;0;4	371;249;303	0;0;0	365	149	1	1	1,0;1,0;0,979	1,0;1,0;1,0	-0.007	216
24703	ENSG00000197081.13	IGF2R	chr6	+	160096438	160096625	160089915	160090103	160102518	160102671	24703	389;314;397	0;0;0	453;365;422	0;3;0	336	149	1	1	1,0;1,0;1,0	1,0;0,982;1,0	0.006	187
56708	ENSG00000167779.8	IGFBP6	chr12	+	53099266	53099324	53097666	53098051	53100711	53100857	56708	7;11;7	1146;1082;1009	0;0;0	1562;1225;1659	207	149	1	1	0,004;0,007;0,005	0,0;0,0;0,0	0.005	58
56709	ENSG00000167779.8	IGFBP6	chr12	+	53099266	53099324	53098856	53098958	53100711	53100857	56709	12;15;7	21;0;33	0;0;0	42;36;0	207	149	1	1	0,291;1,0;0,132	0,0;0,0;NA	0.474	58
56710	ENSG00000167779.8	IGFBP6	chr12	+	53100711	53100857	53097444	53098051	53101040	53101160	56710	2207;1992;1919	0;0;0	2991;2265;3299	0;14;0	295	149	1	1	1,0;1,0;1,0	1,0;0,988;1,0	0.004	146
56711	ENSG00000167779.8	IGFBP6	chr12	+	53100717	53100857	53097435	53098051	53101040	53101160	56711	1021;871;906	0;0;0	1403;1040;1604	0;14;0	289	149	0.772572	1	1,0;1,0;1,0	1,0;0,975;1,0	0.008	140
46628	ENSG00000163453.11	IGFBP7	chr4	-	57032425	57032552	57030772	57031336	57033194	57033311	46628	1111;767;1151	0;0;3	1814;1194;2207	5;0;0	276	149	1	1	1,0;1,0;0,995	0,995;1,0;1,0	0	127
46186	ENSG00000268621.5	IGFL2-AS1	chr19	-	46198407	46198442	46189635	46190414	46202839	46203034	46186	425;426;434	29;18;29	334;344;506	0;31;29	184	149	0.360034	0.984593	0,922;0,95;0,924	1,0;0,9;0,934	-0.013	35
46187	ENSG00000268621.5	IGFL2-AS1	chr19	-	46198407	46198442	46195777	46195838	46202839	46203034	46187	360;355;379	0;0;0	176;148;162	0;5;0	184	149	1	1	1,0;1,0;1,0	1,0;0,96;1,0	0.013	35
46188	ENSG00000268621.5	IGFL2-AS1	chr19	-	46202534	46202734	46198286	46198442	46202839	46202929	46188	14;7;22	549;561;603	22;10;24	339;303;522	349	149	0.00393948	0.0276151	0,011;0,005;0,015	0,027;0,014;0,019	-0.01	200
19739	ENSG00000126246.9	IGFLR1	chr19	-	35739709	35739769	35739214	35739626	35740379	35740549	19739	8;31;28	22;0;10	0;0;27	11;10;16	209	149	0.00169479	0.0139555	0,206;1,0;0,666	0,0;0,0;0,546	0.442	60
19741	ENSG00000126246.9	IGFLR1	chr19	-	35739709	35740086	35739256	35739626	35740379	35740564	19741	130;112;153	22;0;10	35;59;113	11;10;16	526	149	0.00864376	0.0517946	0,626;1,0;0,813	0,474;0,626;0,667	0.224	377
19742	ENSG00000126246.9	IGFLR1	chr19	-	35739709	35740088	35738800	35739626	35740379	35740564	19742	189;133;185	22;0;10	50;46;113	11;10;16	528	149	0.000467881	0.00486069	0,708;1,0;0,839	0,562;0,565;0,666	0.251	379
54141	ENSG00000132740.8	IGHMBP2	chr11	+	68906068	68906238	68903841	68904038	68908144	68908337	54141	65;49;43	1;0;0	53;69;71	0;0;0	319	149	1	1	0,968;1,0;1,0	1,0;1,0;1,0	-0.011	170
54142	ENSG00000132740.8	IGHMBP2	chr11	+	68906068	68906384	68903925	68904038	68908144	68908192	54142	35;33;15	1;0;0	29;46;68	0;0;0	465	149	1	1	0,918;1,0;1,0	1,0;1,0;1,0	-0.027	316
54144	ENSG00000132740.8	IGHMBP2	chr11	+	68930322	68930434	68929182	68929357	68933298	68933381	54144	0;0;0	18;3;19	4;0;0	1;14;16	261	149	0.128014	0.448255	0,0;0,0;0,0	0,695;0,0;0,0	-0.232	112
54145	ENSG00000132740.8	IGHMBP2	chr11	+	68935298	68935422	68934330	68934558	68936236	68936334	54145	38;77;102	0;0;0	22;45;104	5;0;0	273	149	0.181102	0.586363	1,0;1,0;1,0	0,706;1,0;1,0	0.098	124
268	ENSG00000147255.18	IGSF1	chrX	-	131274998	131275286	131274598	131274877	131275477	131275765	268	0;3;6	0;0;0	4;0;0	4;0;0	437	149	1	1	NA;1,0;1,0	0,254;NA;NA	0.746	288
270	ENSG00000147255.18	IGSF1	chrX	-	131368367	131368449	131364748	131364926	131368951	131369052	270	2;0;2	10;10;16	11;19;14	20;21;13	231	149	1.31203e-06	3.7679e-05	0,114;0,0;0,075	0,262;0,369;0,41	-0.284	82
271	ENSG00000147255.18	IGSF1	chrX	-	131399573	131399704	131389016	131389148	131578667	131578899	271	22;2;25	1;7;5	30;31;5	0;3;0	280	149	0.00110895	0.00980873	0,921;0,132;0,727	1,0;0,846;1,0	-0.355	131
37411	ENSG00000144847.12	IGSF11	chr3	-	118926100	118926256	118905595	118905718	118928508	118928716	37411	21;53;58	1;4;0	13;32;25	0;9;0	305	149	0.149242	0.503951	0,911;0,866;1,0	1,0;0,635;1,0	0.047	156
37414	ENSG00000144847.12	IGSF11	chr3	-	118949228	118949318	118930111	118930275	119105143	119105205	37414	7;7;0	3;6;2	0;0;0	0;12;0	239	149	1	1	0,593;0,421;0,0	NA;0,0;NA	0.338	90
27402	ENSG00000143061.17	IGSF3	chr1	-	116606491	116606551	116603623	116604025	116607941	116608331	27402	87;37;26	74;74;78	100;55;113	265;175;226	209	149	0.109537	0.397298	0,456;0,263;0,192	0,212;0,183;0,263	0.084	60
22298	ENSG00000162729.13	IGSF8	chr1	-	160091807	160091938	160091339	160091608	160092281	160092695	22298	125;69;128	0;0;0	92;97;179	1;0;0	280	149	1	1	1,0;1,0;1,0	0,98;1,0;1,0	0.007	131
22299	ENSG00000162729.13	IGSF8	chr1	-	160094868	160095246	160093709	160094171	160098408	160098517	22299	172;147;185	0;0;0	216;63;173	0;0;4	527	149	0.483432	1	1,0;1,0;1,0	1,0;1,0;0,924	0.025	378
33183	ENSG00000080854.14	IGSF9B	chr11	-	133919741	133921397	133911885	133912007	133922176	133922222	33183	25;42;27	0;0;4	22;36;36	0;0;0	1805	149	0.0387903	0.172508	1,0;1,0;0,358	1,0;1,0;1,0	-0.214	1656
26570	ENSG00000113141.17	IK	chr5	+	140648882	140648980	140648470	140648537	140651713	140651806	26570	0;0;0	381;511;619	1;0;0	784;598;523	247	149	1	1	0,0;0,0;0,0	0,001;0,0;0,0	0	98
57476	ENSG00000166130.14	IKBIP	chr12	-	98634295	98634413	98613404	98614340	98644522	98645075	57476	288;322;402	21;18;45	545;316;379	57;32;60	267	149	0.016977	0.0890265	0,884;0,909;0,833	0,842;0,846;0,779	0.053	118
57477	ENSG00000166130.14	IKBIP	chr12	-	98634295	98634413	98624248	98626766	98644522	98645075	57477	265;291;405	4;2;2	389;304;277	11;0;17	267	149	0.000301545	0.00339101	0,974;0,988;0,991	0,952;1,0;0,901	0.033	118
46390	ENSG00000104365.14	IKBKB	chr8	+	42288633	42288728	42271462	42272205	42290155	42290273	46390	85;83;68	0;0;7	114;110;117	0;25;0	244	149	0.118559	0.422611	1,0;1,0;0,856	1,0;0,729;1,0	0.042	95
46391	ENSG00000104365.14	IKBKB	chr8	+	42308900	42309025	42306342	42306432	42314321	42314429	46391	117;123;96	0;0;11	158;162;96	0;0;0	274	149	0.0017817	0.0145603	1,0;1,0;0,826	1,0;1,0;1,0	-0.058	125
46392	ENSG00000104365.14	IKBKB	chr8	+	42317656	42317771	42316709	42316904	42318551	42318675	46392	193;179;212	2;0;0	229;138;244	0;0;0	264	149	1	1	0,982;1,0;1,0	1,0;1,0;1,0	-0.006	115
46393	ENSG00000104365.14	IKBKB	chr8	+	42317709	42317771	42316709	42316904	42318551	42318675	46393	64;30;55	2;0;0	54;29;61	0;0;0	211	149	1	1	0,958;1,0;1,0	1,0;1,0;1,0	-0.014	62
46394	ENSG00000104365.14	IKBKB	chr8	+	42319584	42319646	42319269	42319421	42320472	42320517	46394	35;34;47	0;0;4	41;16;77	0;0;0	211	149	0.696233	1	1,0;1,0;0,892	1,0;1,0;1,0	-0.036	62
46396	ENSG00000104365.14	IKBKB	chr8	+	42329123	42329214	42325609	42326097	42330913	42331067	46396	154;147;214	0;4;0	157;144;309	0;0;0	240	149	1	1	1,0;0,958;1,0	1,0;1,0;1,0	-0.014	91
50767	ENSG00000263528.7	IKBKE	chr1	+	206473195	206473314	206471155	206471245	206474330	206474471	50767	108;69;72	0;0;0	120;68;85	0;0;10	268	149	0.00265235	0.0201201	1,0;1,0;1,0	1,0;1,0;0,825	0.058	119
50768	ENSG00000263528.7	IKBKE	chr1	+	206478159	206478339	206477748	206477859	206478942	206479133	50768	139;80;127	0;0;1	159;62;136	0;0;0	329	149	1	1	1,0;1,0;0,983	1,0;1,0;1,0	-0.006	180
50769	ENSG00000263528.7	IKBKE	chr1	+	206493265	206493378	206493022	206493119	206493919	206493991	50769	47;54;68	1;2;0	66;57;86	4;10;0	262	149	0.00177124	0.014489	0,964;0,939;1,0	0,904;0,764;1,0	0.078	113
50770	ENSG00000263528.7	IKBKE	chr1	+	206493265	206493378	206493022	206493119	206496111	206496274	50770	37;20;40	0;1;0	39;28;62	21;0;0	262	149	0.00152968	0.0128389	1,0;0,919;1,0	0,514;1,0;1,0	0.135	113
50771	ENSG00000263528.7	IKBKE	chr1	+	206493919	206493991	206493022	206493119	206496111	206496274	50771	11;21;14	0;1;0	30;53;19	21;0;0	221	149	0.00246887	0.0190485	1,0;0,934;1,0	0,491;1,0;1,0	0.148	72
50772	ENSG00000263528.7	IKBKE	chr1	+	206493919	206493991	206493265	206493378	206496111	206496274	50772	37;51;41	19;0;5	53;72;49	0;0;6	221	149	0.00386722	0.0271939	0,568;1,0;0,847	1,0;1,0;0,846	-0.144	72
7712	ENSG00000269335.5	IKBKG	chrX	+	154542281	154542452	154541254	154541391	154551987	154552189	7712	30;40;33	37;44;44	6;12;43	65;0;22	320	149	0.483267	1	0,274;0,297;0,259	0,041;1,0;0,476	-0.229	171
7713	ENSG00000269335.5	IKBKG	chrX	+	154560406	154560559	154558531	154558650	154561687	154561763	7713	7;61;34	3;0;16	19;76;60	5;0;2	302	149	0.05379	0.224442	0,535;1,0;0,512	0,652;1,0;0,937	-0.181	153
56902	ENSG00000123411.14	IKZF4	chr12	+	56019317	56019415	56018125	56018177	56025053	56025158	56902	0;0;4	0;1;3	0;0;0	0;0;14	247	149	1	1	NA;0,0;0,446	NA;NA;0,0	0.223	98
56905	ENSG00000123411.14	IKZF4	chr12	+	56023670	56023764	56018125	56018177	56025053	56025158	56905	3;0;0	0;1;3	0;0;0	0;0;14	243	149	1	1	1,0;0,0;0,0	NA;NA;0,0	0.333	94
37613	ENSG00000095574.11	IKZF5	chr10	-	123007025	123007176	122998226	122998671	123008693	123008807	37613	72;38;81	0;5;0	106;67;52	0;0;0	300	149	0.265504	0.7848	1,0;0,791;1,0	1,0;1,0;1,0	-0.07	151
38024	ENSG00000243646.9	IL10RB	chr21	+	33276595	33276753	33267927	33268517	33279751	33279918	38024	252;110;223	11;0;5	148;71;140	0;0;0	307	149	0.000191864	0.00233993	0,917;1,0;0,956	1,0;1,0;1,0	-0.042	158
51033	ENSG00000243646.9	IL10RB	chr21	+	33294011	33294127	33288103	33288261	33296183	33296350	51033	0;0;3	145;97;114	0;0;0	88;98;102	265	149	1	1	0,0;0,0;0,015	0,0;0,0;0,0	0.005	116
2889	ENSG00000095752.6	IL11	chr19	-	55368482	55368569	55368209	55368371	55368768	55368941	2889	17;25;52	0;0;0	211;204;351	0;14;0	236	149	0.0326594	0.150309	1,0;1,0;1,0	1,0;0,902;1,0	0.033	87
2890	ENSG00000095752.6	IL11	chr19	-	55368768	55368941	55368482	55368569	55370303	55370373	2890	103;69;82	0;0;10	471;409;520	0;0;0	322	149	0.000735258	0.00702035	1,0;1,0;0,791	1,0;1,0;1,0	-0.07	173
14391	ENSG00000131724.10	IL13RA1	chrX	+	118746953	118747092	118741016	118741156	118749657	118749778	14391	286;382;473	2;6;12	629;444;461	0;0;0	288	149	0.000402784	0.00430724	0,987;0,971;0,953	1,0;1,0;1,0	-0.03	139
14393	ENSG00000131724.10	IL13RA1	chrX	+	118773878	118773975	118766843	118766976	118776426	118776511	14393	362;448;432	0;9;4	740;337;469	0;0;0	246	149	0.46544	1	1,0;0,968;0,985	1,0;1,0;1,0	-0.016	97
48847	ENSG00000164136.16	IL15	chr4	+	141656185	141656307	141636598	141636748	141688821	141689035	48847	2;2;19	0;3;2	26;0;20	0;15;0	271	149	0.755477	1	1,0;0,268;0,839	1,0;0,0;1,0	0.036	122
48848	ENSG00000164136.16	IL15	chr4	+	141656185	141656307	141636598	141636748	141719365	141719476	48848	6;1;3	0;7;0	11;15;15	0;0;0	271	149	0.0175553	0.091387	1,0;0,073;1,0	1,0;1,0;1,0	-0.309	122
48849	ENSG00000164136.16	IL15	chr4	+	141656185	141656307	141636601	141637224	141688821	141689035	48849	6;6;21	0;1;2	14;24;10	6;0;6	271	149	0.0153869	0.0822057	1,0;0,767;0,852	0,562;1,0;0,478	0.193	122
48850	ENSG00000164136.16	IL15	chr4	+	141688821	141689035	141636725	141636748	141719365	141719476	48850	6;21;17	0;7;0	17;7;38	0;0;0	363	149	0.00165111	0.0136765	1,0;0,552;1,0	1,0;1,0;1,0	-0.149	214
48851	ENSG00000164136.16	IL15	chr4	+	141688821	141689035	141656185	141656307	141719365	141719476	48851	6;20;34	4;1;3	37;0;41	0;15;5	363	149	0.415318	1	0,381;0,891;0,823	1,0;0,0;0,771	0.108	214
48852	ENSG00000164136.16	IL15	chr4	+	141688821	141689035	141656185	141656307	141719377	141719476	48852	2;6;22	0;0;0	28;0;38	0;0;7	363	149	1	1	1,0;1,0;1,0	1,0;NA;0,69	0.155	214
48853	ENSG00000164136.16	IL15	chr4	+	141721058	141721177	141720468	141720566	141721923	141722008	48853	1;9;0	34;42;17	13;0;8	43;17;20	268	149	0.0306138	0.142856	0,016;0,106;0,0	0,144;0,0;0,182	-0.068	119
50187	ENSG00000134470.20	IL15RA	chr10	-	5963742	5963838	5960394	5960567	5966144	5966339	50187	3;4;9	15;4;3	10;0;41	7;2;8	245	149	0.453624	1	0,108;0,378;0,646	0,465;0,0;0,757	-0.03	96
50189	ENSG00000134470.20	IL15RA	chr10	-	5963742	5963841	5960366	5960567	5966144	5966339	50189	10;14;19	15;4;3	29;50;65	7;2;8	248	149	0.0169902	0.0890817	0,286;0,678;0,792	0,713;0,938;0,83	-0.242	99
50190	ENSG00000134470.20	IL15RA	chr10	-	5963742	5963841	5960366	5960567	5977404	5977492	50190	3;10;12	0;2;1	15;22;41	0;0;0	248	149	0.807556	1	1,0;0,75;0,878	1,0;1,0;1,0	-0.124	99
50191	ENSG00000134470.20	IL15RA	chr10	-	5966144	5966339	5960366	5960567	5977404	5977492	50191	43;11;11	0;2;1	19;11;34	0;0;0	344	149	1	1	1,0;0,704;0,827	1,0;1,0;1,0	-0.156	195
50193	ENSG00000134470.20	IL15RA	chr10	-	5966144	5966339	5963742	5963841	5977404	5977492	50193	35;14;18	0;3;6	30;59;50	4;22;0	344	149	0.909506	1	1,0;0,669;0,565	0,765;0,537;1,0	-0.023	195
50195	ENSG00000134470.20	IL15RA	chr10	-	5968775	5968928	5966144	5966339	5977404	5977611	50195	0;12;0	15;0;6	5;0;0	7;0;21	302	149	1	1	0,0;1,0;0,0	0,261;NA;0,0	0.203	153
50196	ENSG00000134470.20	IL15RA	chr10	-	5968775	5968928	5966144	5966339	5977776	5977835	50196	0;0;0	6;1;9	5;0;0	0;19;2	302	149	0.0820828	0.316959	0,0;0,0;0,0	1,0;0,0;0,0	-0.333	153
58191	ENSG00000172458.4	IL17D	chr13	+	20717097	20717369	20704078	20704291	20721635	20721685	58191	0;0;0	4;0;1	0;0;3	0;0;0	421	149	1	1	0,0;NA;0,0	NA;NA;1,0	-1	272
1643	ENSG00000177663.13	IL17RA	chr22	+	17097061	17097086	17084958	17085229	17097796	17097943	1643	35;20;26	0;0;14	37;0;17	0;0;0	174	149	1	1	1,0;1,0;0,614	1,0;NA;1,0	-0.129	25
52305	ENSG00000056736.9	IL17RB	chr3	+	53851998	53852126	53849654	53849795	53852870	53852997	52305	11;4;9	0;0;2	23;0;36	0;0;0	277	149	1	1	1,0;1,0;0,708	1,0;NA;1,0	-0.097	128
52306	ENSG00000056736.9	IL17RB	chr3	+	53855293	53855341	53852870	53852997	53856843	53856986	52306	0;0;4	0;8;0	7;3;0	0;0;6	197	149	1	1	NA;0,0;1,0	1,0;1,0;0,0	-0.167	48
25587	ENSG00000163702.19	IL17RC	chr3	+	9917518	9917633	9917124	9917420	9917712	9917734	25587	0;1;0	51;66;88	0;0;0	51;87;90	264	149	1	1	0,0;0,008;0,0	0,0;0,0;0,0	0.003	115
25588	ENSG00000163702.19	IL17RC	chr3	+	9918334	9918409	9917863	9918075	9918499	9918598	25588	86;63;109	0;0;9	84;50;100	0;0;0	224	149	0.0145806	0.0787773	1,0;1,0;0,89	1,0;1,0;1,0	-0.037	75
25589	ENSG00000163702.19	IL17RC	chr3	+	9918499	9918609	9917922	9918075	9920490	9920600	25589	35;36;67	0;3;2	67;16;66	0;0;0	259	149	0.265989	0.78596	1,0;0,873;0,951	1,0;1,0;1,0	-0.059	110
25590	ENSG00000163702.19	IL17RC	chr3	+	9918534	9918609	9917922	9918075	9920490	9920602	25590	26;29;51	0;3;2	60;11;55	0;0;0	224	149	0.213868	0.666751	1,0;0,865;0,944	1,0;1,0;1,0	-0.064	75
25591	ENSG00000163702.19	IL17RC	chr3	+	9920924	9920969	9920490	9920602	9923880	9924020	25591	2;10;19	62;74;108	1;0;11	91;65;108	194	149	0.0016309	0.0135426	0,024;0,094;0,119	0,008;0,0;0,073	0.052	45
25592	ENSG00000163702.19	IL17RC	chr3	+	9928165	9928220	9923880	9924291	9928304	9928385	25592	104;77;134	0;0;0	103;104;129	0;9;0	204	149	0.0651921	0.262602	1,0;1,0;1,0	1,0;0,894;1,0	0.035	55
25593	ENSG00000163702.19	IL17RC	chr3	+	9928579	9928630	9928304	9928486	9929851	9929880	25593	65;60;78	9;9;6	67;35;81	10;0;8	200	149	0.499759	1	0,843;0,832;0,906	0,833;1,0;0,883	-0.045	51
25594	ENSG00000163702.19	IL17RC	chr3	+	9930027	9930149	9929027	9929897	9930399	9930444	25594	153;100;146	0;3;0	137;60;187	1;0;0	271	149	1	1	1,0;0,948;1,0	0,987;1,0;1,0	-0.013	122
25597	ENSG00000163702.19	IL17RC	chr3	+	9930399	9930459	9930027	9930149	9930894	9930943	25597	146;67;72	5;7;2	89;61;164	2;0;31	209	149	0.154639	0.51779	0,954;0,872;0,962	0,969;1,0;0,79	0.01	60
25598	ENSG00000163702.19	IL17RC	chr3	+	9932819	9932858	9932607	9932703	9932952	9933593	25598	65;29;41	43;59;46	49;65;82	67;10;39	188	149	0.0519143	0.218027	0,545;0,28;0,414	0,367;0,837;0,625	-0.197	39
40645	ENSG00000163701.18	IL17RE	chr3	+	9903396	9903412	9902827	9903064	9904031	9904151	40645	2;0;0	0;0;4	0;0;4	0;0;14	165	149	1	1	1,0;NA;0,0	NA;NA;0,205	0.295	16
40648	ENSG00000163701.18	IL17RE	chr3	+	9904031	9904151	9903396	9903412	9906363	9906461	40648	2;0;0	0;0;0	0;0;0	0;0;7	269	149	1	1	1,0;NA;NA	NA;NA;0,0	1	120
40649	ENSG00000163701.18	IL17RE	chr3	+	9906363	9906461	9902847	9903064	9906705	9906865	40649	0;4;0	0;0;1	0;0;7	0;0;11	247	149	1	1	NA;1,0;0,0	NA;NA;0,277	0.223	98
40650	ENSG00000163701.18	IL17RE	chr3	+	9909216	9909283	9908238	9908307	9910864	9911040	40650	11;2;2	0;0;0	8;0;5	0;0;8	216	149	1	1	1,0;1,0;1,0	1,0;NA;0,301	0.35	67
54953	ENSG00000150782.11	IL18	chr11	-	112153591	112153603	112150071	112150206	112154974	112155061	54953	0;51;248	25;38;37	276;222;0	43;0;0	161	149	1	1	0,0;0,554;0,861	0,856;1,0;NA	-0.456	12
54954	ENSG00000150782.11	IL18	chr11	-	112154974	112155061	112150071	112150206	112163905	112164074	54954	205;216;227	0;0;0	225;136;210	0;44;0	236	149	3.56454e-05	0.000569409	1,0;1,0;1,0	1,0;0,661;1,0	0.113	87
40007	ENSG00000137496.17	IL18BP	chr11	+	72001783	72001948	72001404	72001552	72002552	72002697	40007	3;2;1	0;0;0	1;0;5	0;7;0	314	149	0.0122353	0.0686742	1,0;1,0;1,0	1,0;0,0;1,0	0.333	165
11000	ENSG00000115594.11	IL1R1	chr2	+	102156145	102156246	102153962	102154017	102157718	102157785	11000	5;0;0	19;26;44	0;0;6	31;50;13	250	149	0.818688	1	0,136;0,0;0,0	0,0;0,0;0,216	-0.027	101
37394	ENSG00000196083.9	IL1RAP	chr3	+	190550341	190550505	190514058	190514219	190556129	190556216	37394	2;0;0	2;4;4	0;0;0	10;0;14	313	149	1	1	0,323;0,0;0,0	0,0;NA;0,0	0.108	164
37396	ENSG00000196083.9	IL1RAP	chr3	+	190556129	190556216	190514058	190514219	190564288	190564353	37396	4;5;10	0;0;6	14;0;14	0;10;3	236	149	0.258491	0.769093	1,0;1,0;0,513	1,0;0,0;0,747	0.255	87
37397	ENSG00000196083.9	IL1RAP	chr3	+	190608994	190609181	190604127	190604413	190620274	190620440	37397	12;18;30	0;0;0	31;0;26	6;0;0	336	149	1	1	1,0;1,0;1,0	0,696;NA;1,0	0.152	187
4283	ENSG00000104998.3	IL27RA	chr19	+	14046429	14046618	14046153	14046337	14048980	14049082	4283	62;15;58	4;0;0	138;91;200	0;0;17	338	149	0.142478	0.486552	0,872;1,0;1,0	1,0;1,0;0,838	0.011	189
17435	ENSG00000164509.13	IL31RA	chr5	+	55852194	55852312	55851495	55851633	55853321	55853567	17435	0;1;0	0;3;7	0;0;0	0;0;4	267	149	1	1	NA;0,157;0,0	NA;NA;0,0	0.079	118
17436	ENSG00000164509.13	IL31RA	chr5	+	55852194	55852312	55851495	55851633	55859508	55859599	17436	0;1;0	6;2;4	0;0;4	15;3;6	267	149	0.368543	1	0,0;0,218;0,0	0,0;0,0;0,271	-0.018	118
17437	ENSG00000164509.13	IL31RA	chr5	+	55853321	55853567	55851495	55851633	55859508	55859599	17437	10;6;11	6;2;4	13;22;36	15;3;6	395	149	0.557056	1	0,386;0,531;0,509	0,246;0,734;0,694	-0.083	246
17438	ENSG00000164509.13	IL31RA	chr5	+	55853321	55853567	55852194	55852312	55859508	55859599	17438	10;3;4	0;0;0	13;22;32	0;0;4	395	149	0.52528	1	1,0;1,0;1,0	1,0;1,0;0,751	0.083	246
17439	ENSG00000164509.13	IL31RA	chr5	+	55866610	55866754	55859508	55859599	55868790	55868908	17439	1;0;0	5;2;0	0;0;19	5;4;0	293	149	1	1	0,092;0,0;NA	0,0;0,0;1,0	-0.287	144
17440	ENSG00000164509.13	IL31RA	chr5	+	55868790	55868908	55859508	55859599	55872269	55872451	17440	5;2;1	0;0;4	5;20;10	8;0;0	267	149	0.687029	1	1,0;1,0;0,122	0,259;1,0;1,0	-0.046	118
17441	ENSG00000164509.13	IL31RA	chr5	+	55914846	55914928	55913476	55913570	55916643	55916834	17441	12;8;22	0;0;0	30;9;15	0;0;7	231	149	0.00430471	0.029551	1,0;1,0;1,0	1,0;1,0;0,58	0.14	82
17273	ENSG00000008517.16	IL32	chr16	+	3065620	3065687	3065403	3065494	3065783	3065826	17273	66;58;40	96;43;55	49;13;70	140;145;135	216	149	1.03462e-05	0.000203487	0,322;0,482;0,334	0,194;0,058;0,263	0.208	67
17275	ENSG00000008517.16	IL32	chr16	+	3065641	3065687	3065376	3065494	3065783	3065826	17275	62;61;39	96;43;55	49;13;64	140;145;135	195	149	1.69219e-05	0.00030805	0,33;0,52;0,351	0,211;0,064;0,266	0.22	46
17278	ENSG00000008517.16	IL32	chr16	+	3065780	3065826	3065652	3065687	3067376	3067415	17278	86;49;83	3;0;0	121;120;186	0;0;0	195	149	1	1	0,956;1,0;1,0	1,0;1,0;1,0	-0.015	46
17280	ENSG00000008517.16	IL32	chr16	+	3065783	3065826	3065383	3065687	3067376	3067415	17280	146;102;119	3;0;0	165;138;232	0;0;0	192	149	1	1	0,974;1,0;1,0	1,0;1,0;1,0	-0.009	43
17281	ENSG00000008517.16	IL32	chr16	+	3067553	3067613	3067376	3067415	3067983	3068010	17281	323;235;224	48;32;71	321;367;456	98;32;96	209	149	0.927398	1	0,828;0,84;0,692	0,7;0,891;0,772	-0.001	60
17282	ENSG00000008517.16	IL32	chr16	+	3067553	3067613	3067376	3067415	3068179	3068239	17282	109;94;66	0;0;0	154;84;120	0;1;0	209	149	1	1	1,0;1,0;1,0	1,0;0,984;1,0	0.005	60
17283	ENSG00000008517.16	IL32	chr16	+	3067983	3068010	3067376	3067415	3068179	3068239	17283	105;50;104	0;0;0	160;84;182	0;1;0	176	149	1	1	1,0;1,0;1,0	1,0;0,986;1,0	0.005	27
17284	ENSG00000008517.16	IL32	chr16	+	3067983	3068010	3067376	3067613	3068179	3068239	17284	275;167;202	2;11;1	278;340;468	16;0;0	176	149	0.42666	1	0,991;0,928;0,994	0,936;1,0;1,0	-0.008	27
3076	ENSG00000104951.15	IL4I1	chr19	-	49927693	49927815	49904198	49904321	49929325	49929416	3076	86;37;94	0;3;0	73;0;74	0;0;0	271	149	1	1	1,0;0,871;1,0	1,0;NA;1,0	-0.043	122
9459	ENSG00000077238.13	IL4R	chr16	+	27318634	27318767	27313991	27314020	27330065	27330198	9459	0;4;0	9;17;15	0;0;0	26;39;11	282	149	0.705867	1	0,0;0,111;0,0	0,0;0,0;0,0	0.037	133
9462	ENSG00000077238.13	IL4R	chr16	+	27330065	27330198	27313912	27314020	27340185	27340273	9462	44;31;71	16;3;16	72;94;36	17;16;45	282	149	0.277426	0.810183	0,592;0,845;0,701	0,691;0,756;0,297	0.131	133
9464	ENSG00000077238.13	IL4R	chr16	+	27334315	27334417	27330065	27330198	27340185	27340234	9464	0;0;0	37;14;56	5;0;0	46;55;25	251	149	0.502536	1	0,0;0,0;0,0	0,061;0,0;0,0	-0.02	102
9465	ENSG00000077238.13	IL4R	chr16	+	27341069	27341313	27340185	27340273	27342120	27342154	9465	1;1;11	64;31;91	10;0;13	51;116;65	393	149	0.223816	0.690055	0,006;0,012;0,044	0,069;0,0;0,07	-0.026	244
9466	ENSG00000077238.13	IL4R	chr16	+	27346466	27346618	27344868	27345020	27352539	27352696	9466	64;46;70	2;0;0	85;30;76	0;0;0	301	149	1	1	0,941;1,0;1,0	1,0;1,0;1,0	-0.02	152
9467	ENSG00000077238.13	IL4R	chr16	+	27355807	27355907	27352539	27352696	27358915	27358994	9467	83;89;44	0;2;5	125;41;133	7;0;0	249	149	0.636289	1	1,0;0,964;0,84	0,914;1,0;1,0	-0.037	100
9468	ENSG00000077238.13	IL4R	chr16	+	27360765	27360815	27358915	27358994	27362251	27362296	9468	78;71;35	0;2;0	120;77;106	24;0;0	199	149	0.000209081	0.00250972	1,0;0,964;1,0	0,789;1,0;1,0	0.058	50
9469	ENSG00000077238.13	IL4R	chr16	+	27360939	27361020	27360765	27360815	27362251	27362373	9469	0;0;6	65;64;33	0;8;0	98;86;81	230	149	0.968918	1	0,0;0,0;0,105	0,0;0,057;0,0	0.016	81
41921	ENSG00000136244.11	IL6	chr7	+	22727443	22727634	22727146	22727281	22728692	22728806	41921	6;0;0	0;0;0	15;34;38	4;0;0	340	149	1	1	1,0;NA;NA	0,622;1,0;1,0	0.126	191
41922	ENSG00000136244.11	IL6	chr7	+	22727512	22727634	22727223	22727281	22728692	22728806	41922	3;0;0	0;0;0	7;13;30	4;0;0	271	149	1	1	1,0;NA;NA	0,49;1,0;1,0	0.17	122
29149	ENSG00000160712.12	IL6R	chr1	+	154435968	154436110	154434989	154435156	154448124	154448171	29149	31;48;25	3;0;0	86;106;91	5;0;0	291	149	0.64357	1	0,841;1,0;1,0	0,898;1,0;1,0	-0.019	142
29150	ENSG00000160712.12	IL6R	chr1	+	154445046	154445094	154435968	154436110	154448124	154448171	29150	5;4;0	11;29;14	0;0;0	56;41;52	197	149	0.000292374	0.00330811	0,256;0,094;0,0	0,0;0,0;0,0	0.117	48
29151	ENSG00000160712.12	IL6R	chr1	+	154454487	154454581	154449910	154449980	154465133	154465314	29151	24;15;30	0;0;2	91;58;86	0;24;0	243	149	0.00902402	0.0536511	1,0;1,0;0,902	1,0;0,597;1,0	0.102	94
21222	ENSG00000134352.19	IL6ST	chr5	-	55947492	55947589	55942669	55942751	55951463	55951604	21222	116;169;325	0;0;7	304;239;175	5;0;0	246	149	0.67919	1	1,0;1,0;0,966	0,974;1,0;1,0	-0.003	97
21224	ENSG00000134352.19	IL6ST	chr5	-	55951928	55952075	55951463	55951604	55952249	55952351	21224	115;143;267	0;2;0	314;113;173	0;0;0	296	149	1	1	1,0;0,973;1,0	1,0;1,0;1,0	-0.009	147
21225	ENSG00000134352.19	IL6ST	chr5	-	55952249	55952351	55951928	55952075	55954809	55954992	21225	65;114;182	1;3;13	245;75;131	0;0;0	251	149	3.21403e-06	7.76603e-05	0,975;0,958;0,893	1,0;1,0;1,0	-0.058	102
21226	ENSG00000134352.19	IL6ST	chr5	-	55954809	55954992	55952249	55952351	55956024	55956235	21226	72;142;269	2;0;5	433;176;170	0;0;0	332	149	0.331522	0.926116	0,942;1,0;0,96	1,0;1,0;1,0	-0.033	183
21227	ENSG00000134352.19	IL6ST	chr5	-	55956024	55956235	55954809	55954992	55960401	55960561	21227	62;99;163	3;0;0	306;89;146	0;0;0	360	149	1	1	0,895;1,0;1,0	1,0;1,0;1,0	-0.035	211
21229	ENSG00000134352.19	IL6ST	chr5	-	55959625	55959671	55957208	55957291	55960401	55960561	21229	0;0;3	63;103;157	0;14;0	167;65;109	195	149	0.0155378	0.0827219	0,0;0,0;0,014	0,0;0,141;0,0	-0.042	46
21231	ENSG00000134352.19	IL6ST	chr5	-	55963351	55963506	55960401	55960561	55976214	55976278	21231	71;72;162	0;6;0	158;59;99	0;0;0	304	149	0.251756	0.754144	1,0;0,855;1,0	1,0;1,0;1,0	-0.048	155
21232	ENSG00000134352.19	IL6ST	chr5	-	55968275	55968396	55964145	55964312	55969549	55969855	21232	96;186;216	0;0;14	301;254;174	0;0;0	270	149	0.000467397	0.00485826	1,0;1,0;0,895	1,0;1,0;1,0	-0.035	121
21233	ENSG00000134352.19	IL6ST	chr5	-	55968275	55968396	55964145	55964312	55969759	55969855	21233	50;83;128	0;0;4	118;109;104	0;0;0	270	149	0.438763	1	1,0;1,0;0,946	1,0;1,0;1,0	-0.018	121
21234	ENSG00000134352.19	IL6ST	chr5	-	55969549	55969855	55964145	55964312	55976214	55976278	21234	86;100;179	2;0;0	231;82;102	0;0;6	455	149	0.188936	0.605387	0,934;1,0;1,0	1,0;1,0;0,848	0.029	306
21235	ENSG00000134352.19	IL6ST	chr5	-	55969759	55969855	55963351	55963506	55976214	55976278	21235	38;12;54	0;0;7	61;24;33	0;0;0	245	149	0.00753855	0.0463658	1,0;1,0;0,824	1,0;1,0;1,0	-0.059	96
21236	ENSG00000134352.19	IL6ST	chr5	-	55969759	55969855	55964208	55964312	55976214	55976278	21236	38;12;58	2;0;0	61;24;33	0;0;6	245	149	0.0531751	0.222347	0,92;1,0;1,0	1,0;1,0;0,77	0.05	96
21237	ENSG00000134352.19	IL6ST	chr5	-	55982723	55982811	55976214	55976293	55994783	55994792	21237	81;102;169	2;0;0	247;71;104	0;0;0	237	149	1	1	0,962;1,0;1,0	1,0;1,0;1,0	-0.013	88
24083	ENSG00000143621.16	ILF2	chr1	-	153663214	153663276	153663018	153663133	153664042	153664130	24083	1414;1289;1658	0;3;0	1454;1243;1537	0;0;0	211	149	1	1	1,0;0,997;1,0	1,0;1,0;1,0	-0.001	62
24084	ENSG00000143621.16	ILF2	chr1	-	153667999	153668077	153667282	153667657	153668452	153668557	24084	1652;1688;2228	0;2;0	1936;1600;2407	0;0;0	227	149	1	1	1,0;0,998;1,0	1,0;1,0;1,0	-0.001	78
4468	ENSG00000129351.17	ILF3	chr19	+	10666491	10666649	10654381	10654487	10670515	10670608	4468	13;37;20	639;620;677	19;9;20	454;205;397	307	149	0.344703	0.953088	0,01;0,028;0,014	0,02;0,021;0,024	-0.004	158
4469	ENSG00000129351.17	ILF3	chr19	+	10666491	10666649	10654937	10655147	10670515	10670608	4469	16;19;10	0;4;0	4;9;20	0;0;0	307	149	0.420232	1	1,0;0,697;1,0	1,0;1,0;1,0	-0.101	158
4470	ENSG00000129351.17	ILF3	chr19	+	10666491	10666649	10655023	10655123	10670515	10670608	4470	11;19;19	17;0;0	4;9;20	0;0;0	307	149	0.00544355	0.03587	0,239;1,0;1,0	1,0;1,0;1,0	-0.254	158
4472	ENSG00000129351.17	ILF3	chr19	+	10678612	10678704	10677162	10677310	10679096	10679170	4472	1126;822;1147	0;5;0	754;378;711	0;0;0	241	149	1	1	1,0;0,99;1,0	1,0;1,0;1,0	-0.003	92
4474	ENSG00000129351.17	ILF3	chr19	+	10683124	10683262	10682536	10682704	10683365	10683542	4474	1137;994;1348	5;0;0	935;601;926	0;0;0	287	149	1	1	0,992;1,0;1,0	1,0;1,0;1,0	-0.003	138
4475	ENSG00000129351.17	ILF3	chr19	+	10683136	10683262	10682536	10682704	10683365	10683542	4475	1102;968;1252	5;0;0	893;575;901	0;0;0	275	149	1	1	0,992;1,0;1,0	1,0;1,0;1,0	-0.003	126
4476	ENSG00000129351.17	ILF3	chr19	+	10684415	10684476	10683916	10683970	10687345	10687708	4476	90;54;105	220;162;167	92;48;90	133;91;97	210	149	0.00867015	0.051897	0,225;0,191;0,308	0,329;0,272;0,397	-0.091	61
4477	ENSG00000129351.17	ILF3	chr19	+	10687345	10687708	10683916	10683970	10688549	10688678	4477	1183;1042;1206	39;24;34	593;328;531	13;0;0	512	149	3.55641e-06	8.4772e-05	0,898;0,927;0,912	0,93;1,0;1,0	-0.064	363
4478	ENSG00000129351.17	ILF3	chr19	+	10687345	10687708	10683916	10683970	10689178	10689312	4478	771;680;758	15;0;21	438;259;361	14;0;4	512	149	0.959763	1	0,937;1,0;0,913	0,901;1,0;0,963	-0.005	363
4479	ENSG00000129351.17	ILF3	chr19	+	10688549	10688678	10683916	10683970	10689178	10689312	4479	412;380;547	15;0;21	232;117;331	14;0;4	278	149	0.78226	1	0,936;1,0;0,933	0,899;1,0;0,978	-0.003	129
4480	ENSG00000129351.17	ILF3	chr19	+	10688549	10688678	10685927	10687708	10689178	10689312	4480	799;731;966	15;13;6	374;194;501	0;8;0	278	149	0.0351515	0.159478	0,966;0,968;0,989	1,0;0,929;1,0	-0.002	129
52691	ENSG00000166333.13	ILK	chr11	+	6604852	6604943	6604179	6604360	6608045	6608211	52691	4;10;4	826;566;663	6;0;7	1052;640;1108	240	149	1	1	0,003;0,011;0,004	0,004;0,0;0,004	0.003	91
52692	ENSG00000166333.13	ILK	chr11	+	6608045	6608211	6603815	6604360	6608393	6608489	52692	1498;1222;1463	17;5;24	2102;1472;2477	13;7;62	315	149	0.328847	0.920255	0,977;0,991;0,966	0,987;0,99;0,95	0.002	166
52693	ENSG00000166333.13	ILK	chr11	+	6608393	6608489	6608045	6608211	6608883	6608967	52693	386;390;492	1;0;0	666;485;832	0;0;0	245	149	1	1	0,996;1,0;1,0	1,0;1,0;1,0	-0.001	96
52694	ENSG00000166333.13	ILK	chr11	+	6608693	6608790	6608265	6608489	6608883	6608967	52694	1152;875;1187	0;1;0	1766;1277;2023	9;0;0	246	149	1	1	1,0;0,998;1,0	0,992;1,0;1,0	0.002	97
52695	ENSG00000166333.13	ILK	chr11	+	6609070	6609156	6608693	6608967	6609298	6609393	52695	805;617;928	1;0;3	1144;935;1330	0;0;0	235	149	1	1	0,998;1,0;0,995	1,0;1,0;1,0	-0.002	86
37781	ENSG00000132323.8	ILKAP	chr2	-	238188130	238188257	238185180	238185287	238189852	238189972	37781	332;154;320	0;0;2	220;249;285	0;0;0	276	149	1	1	1,0;1,0;0,989	1,0;1,0;1,0	-0.004	127
37782	ENSG00000132323.8	ILKAP	chr2	-	238188130	238188257	238185180	238185287	238189862	238189972	37782	176;80;176	0;0;0	115;155;132	0;10;0	276	149	0.0133539	0.0736332	1,0;1,0;1,0	1,0;0,893;1,0	0.036	127
29854	ENSG00000105135.15	ILVBL	chr19	-	15116000	15116071	15114983	15115921	15116151	15116321	29854	161;150;150	11;0;0	150;72;117	0;0;4	220	149	0.080468	0.312058	0,908;1,0;1,0	1,0;1,0;0,952	-0.015	71
29855	ENSG00000105135.15	ILVBL	chr19	-	15123374	15123576	15123115	15123243	15124924	15125069	29855	230;223;208	4;0;0	262;161;256	0;0;0	351	149	1	1	0,961;1,0;1,0	1,0;1,0;1,0	-0.013	202
29856	ENSG00000105135.15	ILVBL	chr19	-	15124924	15125069	15123374	15123576	15125655	15125785	29856	134;113;87	0;0;1	100;66;123	0;0;0	294	149	1	1	1,0;1,0;0,978	1,0;1,0;1,0	-0.007	145
46150	ENSG00000148950.10	IMMP1L	chr11	-	31447982	31449091	31433459	31433570	31456259	31456386	46150	0;4;17	30;9;54	20;4;16	8;33;0	1258	149	0.0169752	0.0890265	0,0;0,05;0,036	0,228;0,014;1,0	-0.385	1109
46151	ENSG00000148950.10	IMMP1L	chr11	-	31456259	31456386	31433459	31433570	31460625	31460714	46151	64;23;84	0;0;7	28;33;40	8;0;3	276	149	0.0850569	0.325374	1,0;1,0;0,866	0,654;1,0;0,878	0.111	127
46152	ENSG00000148950.10	IMMP1L	chr11	-	31456259	31456386	31433459	31433570	31509518	31509563	46152	29;9;54	53;62;92	8;33;0	74;52;47	276	149	0.0150908	0.0808691	0,228;0,073;0,241	0,055;0,255;0,0	0.077	127
46153	ENSG00000148950.10	IMMP1L	chr11	-	31456259	31456386	31452197	31453092	31509518	31509563	46153	11;5;0	0;0;0	0;7;11	2;0;0	276	149	1	1	1,0;1,0;NA	0,0;1,0;1,0	0.333	127
46154	ENSG00000148950.10	IMMP1L	chr11	-	31460625	31460714	31433459	31433570	31463171	31463305	46154	36;20;25	22;31;14	24;0;37	52;5;12	238	149	0.288643	0.834578	0,506;0,288;0,528	0,224;0,0;0,659	0.146	89
46155	ENSG00000148950.10	IMMP1L	chr11	-	31460625	31460714	31433459	31433570	31509518	31509574	46155	0;0;5	53;62;92	0;0;3	74;52;47	238	149	0.933079	1	0,0;0,0;0,033	0,0;0,0;0,038	-0.002	89
46156	ENSG00000148950.10	IMMP1L	chr11	-	31460625	31460714	31456259	31456386	31463171	31463305	46156	75;34;48	18;0;9	36;0;91	5;0;12	238	149	1	1	0,723;1,0;0,77	0,818;NA;0,826	0.009	89
46157	ENSG00000148950.10	IMMP1L	chr11	-	31460625	31460714	31456259	31456386	31509518	31509574	46157	15;6;24	4;0;0	11;0;41	0;0;0	238	149	1	1	0,701;1,0;1,0	1,0;NA;1,0	-0.1	89
46158	ENSG00000148950.10	IMMP1L	chr11	-	31463171	31463305	31433459	31433570	31469739	31469797	46158	29;29;25	5;15;9	52;5;21	0;4;0	283	149	0.00297212	0.0219819	0,753;0,504;0,594	1,0;0,397;1,0	-0.182	134
46159	ENSG00000148950.10	IMMP1L	chr11	-	31463171	31463305	31433459	31433570	31469757	31469797	46159	28;33;14	0;0;0	77;5;12	0;7;0	283	149	0.0173677	0.0906075	1,0;1,0;1,0	1,0;0,273;1,0	0.242	134
46160	ENSG00000148950.10	IMMP1L	chr11	-	31463171	31463305	31433459	31433570	31509518	31509574	46160	52;59;33	53;62;92	104;5;58	74;52;47	283	149	0.863635	1	0,341;0,334;0,159	0,425;0,048;0,394	-0.011	134
46161	ENSG00000148950.10	IMMP1L	chr11	-	31463171	31463305	31456312	31456386	31473723	31473786	46161	18;0;9	0;0;0	5;0;12	0;0;18	283	149	1	1	1,0;NA;1,0	1,0;NA;0,26	0.37	134
46162	ENSG00000148950.10	IMMP1L	chr11	-	31463171	31463305	31456312	31456386	31509518	31509574	46162	49;28;28	4;0;0	57;0;58	0;0;0	283	149	1	1	0,866;1,0;1,0	1,0;NA;1,0	-0.045	134
46163	ENSG00000148950.10	IMMP1L	chr11	-	31463171	31463305	31460625	31460714	31509518	31509574	46163	89;54;46	0;0;1	85;0;96	0;0;0	283	149	1	1	1,0;1,0;0,96	1,0;NA;1,0	-0.013	134
46165	ENSG00000148950.10	IMMP1L	chr11	-	31469757	31469797	31433459	31433570	31509518	31509603	46165	0;0;0	53;62;92	0;4;0	74;52;47	189	149	0.912167	1	0,0;0,0;0,0	0,0;0,057;0,0	-0.019	40
46167	ENSG00000148950.10	IMMP1L	chr11	-	31469757	31469797	31463171	31463305	31509518	31509603	46167	3;4;0	38;30;19	25;0;0	55;0;53	189	149	1	1	0,059;0,095;0,0	0,264;NA;0,0	-0.081	40
46168	ENSG00000148950.10	IMMP1L	chr11	-	31473723	31473786	31456259	31456386	31509518	31509594	46168	0;0;0	4;0;0	0;0;18	0;0;0	212	149	1	1	0,0;NA;NA	NA;NA;1,0	-1	63
46170	ENSG00000148950.10	IMMP1L	chr11	-	31473723	31473786	31469739	31469797	31509518	31509594	46170	6;0;2	10;18;11	0;0;6	19;4;6	212	149	0.681373	1	0,297;0,0;0,113	0,0;0,0;0,413	-0.001	63
44134	ENSG00000184903.9	IMMP2L	chr7	-	110886592	110886695	110663050	110663721	110963499	110963565	44134	80;107;129	3;6;8	42;129;227	2;0;20	252	149	0.839394	1	0,94;0,913;0,905	0,925;1,0;0,87	-0.012	103
44135	ENSG00000184903.9	IMMP2L	chr7	-	111521312	111521449	111487237	111487341	111561850	111561901	44135	138;177;153	0;0;0	310;285;224	0;0;5	286	149	1	1	1,0;1,0;1,0	1,0;1,0;0,959	0.014	137
44136	ENSG00000184903.9	IMMP2L	chr7	-	111532517	111532585	111521312	111521449	111561850	111561923	44136	0;7;0	53;90;83	0;18;0	168;147;106	217	149	0.263722	0.780775	0,0;0,051;0,0	0,0;0,078;0,0	-0.009	68
28547	ENSG00000132305.20	IMMT	chr2	-	86170748	86170841	86166507	86166644	86171207	86171312	28547	204;228;354	0;0;2	364;116;358	0;0;0	242	149	1	1	1,0;1,0;0,991	1,0;1,0;1,0	-0.003	93
28548	ENSG00000132305.20	IMMT	chr2	-	86170748	86170844	86166507	86166644	86171207	86171312	28548	399;346;466	0;0;2	458;199;542	0;0;0	245	149	1	1	1,0;1,0;0,993	1,0;1,0;1,0	-0.002	96
33471	ENSG00000136718.9	IMP4	chr2	+	130345778	130345933	130345375	130345699	130346017	130346052	33471	711;660;794	0;1;0	636;400;929	0;0;0	304	149	1	1	1,0;0,997;1,0	1,0;1,0;1,0	-0.001	155
46770	ENSG00000133731.9	IMPA1	chr8	-	81670938	81671047	81660513	81660667	81673840	81673949	46770	114;121;179	13;5;12	272;170;233	11;19;6	258	149	0.338153	0.939084	0,835;0,933;0,896	0,935;0,838;0,957	-0.022	109
46771	ENSG00000133731.9	IMPA1	chr8	-	81674671	81674831	81673895	81673949	81676233	81676279	46771	0;0;0	90;64;138	0;12;0	134;65;116	309	149	0.36679	0.998668	0,0;0,0;0,0	0,0;0,082;0,0	-0.027	160
46772	ENSG00000133731.9	IMPA1	chr8	-	81676233	81676265	81673840	81673949	81679125	81679230	46772	14;0;38	0;2;0	20;4;56	0;0;0	181	149	0.290348	0.838278	1,0;0,0;1,0	1,0;1,0;1,0	-0.333	32
46773	ENSG00000133731.9	IMPA1	chr8	-	81676233	81676279	81673840	81673949	81679125	81679230	46773	106;74;157	0;2;0	138;83;132	0;0;0	195	149	1	1	1,0;0,966;1,0	1,0;1,0;1,0	-0.011	46
46776	ENSG00000133731.9	IMPA1	chr8	-	81685762	81685963	81681497	81681584	81686251	81686283	46776	6;0;17	20;37;47	6;21;2	47;9;39	350	149	0.576992	1	0,113;0,0;0,133	0,052;0,498;0,021	-0.108	201
5424	ENSG00000141401.11	IMPA2	chr18	+	12008332	12008591	11999053	11999187	12009882	12009987	5424	12;0;20	201;188;157	17;0;14	149;110;172	408	149	0.525784	1	0,021;0,0;0,044	0,04;0,0;0,029	-0.001	259
5299	ENSG00000154059.10	IMPACT	chr18	+	24437954	24438040	24430321	24430384	24440495	24440618	5299	77;99;109	0;0;0	192;82;93	8;0;0	235	149	0.150724	0.507572	1,0;1,0;1,0	0,938;1,0;1,0	0.021	86
46303	ENSG00000104331.8	IMPAD1	chr8	-	56967109	56967218	56966190	56966352	56978049	56978145	46303	7;0;7	187;239;280	1;0;25	224;126;236	258	149	0.0170806	0.0894995	0,021;0,0;0,014	0,003;0,0;0,058	-0.009	109
30508	ENSG00000106348.17	IMPDH1	chr7	-	128393721	128393738	128392276	128393028	128394277	128394361	30508	0;0;6	287;321;281	0;0;0	296;207;291	166	149	1	1	0,0;0,0;0,019	0,0;0,0;0,0	0.006	17
30509	ENSG00000106348.17	IMPDH1	chr7	-	128394888	128395033	128394455	128394599	128395130	128395274	30509	845;832;770	1;0;0	854;698;1201	0;0;0	294	149	1	1	0,998;1,0;1,0	1,0;1,0;1,0	-0.001	145
30510	ENSG00000106348.17	IMPDH1	chr7	-	128400816	128400891	128400332	128400539	128401014	128401116	30510	518;494;470	17;31;29	438;334;492	17;48;22	224	149	0.162363	0.538329	0,953;0,914;0,915	0,945;0,822;0,937	0.026	75
30511	ENSG00000106348.17	IMPDH1	chr7	-	128400831	128400891	128400332	128400539	128401014	128401116	30511	165;175;145	17;31;29	160;91;104	17;48;22	209	149	0.168005	0.552742	0,874;0,801;0,781	0,87;0,575;0,771	0.08	60
30513	ENSG00000106348.17	IMPDH1	chr7	-	128405766	128405865	128403705	128403754	128409755	128409982	30513	323;326;358	17;0;11	426;285;346	0;13;0	248	149	0.0100281	0.0583375	0,919;1,0;0,951	1,0;0,929;1,0	-0.02	99
30515	ENSG00000106348.17	IMPDH1	chr7	-	128409288	128409352	128405766	128405865	128409755	128409982	30515	8;4;19	48;58;52	5;13;0	85;57;63	213	149	0.0180012	0.09334	0,104;0,046;0,204	0,04;0,138;0,0	0.059	64
30516	ENSG00000106348.17	IMPDH1	chr7	-	128409288	128409366	128405766	128405865	128409755	128409982	30516	8;8;30	48;58;52	30;13;0	85;57;63	227	149	0.261615	0.77604	0,099;0,083;0,275	0,188;0,13;0,0	0.046	78
30517	ENSG00000106348.17	IMPDH1	chr7	-	128409288	128409484	128405766	128405865	128409755	128409982	30517	32;4;33	48;58;52	22;13;8	85;57;63	345	149	0.0186865	0.0962589	0,224;0,029;0,215	0,101;0,09;0,052	0.075	196
41419	ENSG00000178035.11	IMPDH2	chr3	-	49025994	49026066	49025125	49025269	49026323	49026419	41419	27;14;24	714;670;729	25;6;9	694;536;839	221	149	0.0286578	0.135655	0,025;0,014;0,022	0,024;0,007;0,007	0.008	72
41420	ENSG00000178035.11	IMPDH2	chr3	-	49028198	49028322	49027710	49027916	49028430	49028806	41420	444;474;505	38;22;24	476;391;425	62;9;31	273	149	0.286533	0.829863	0,864;0,922;0,92	0,807;0,96;0,882	0.019	124
41421	ENSG00000178035.11	IMPDH2	chr3	-	49028247	49028322	49027709	49027916	49028430	49028473	41421	1458;1407;1464	38;22;24	1555;1260;1414	62;9;31	224	149	0.245084	0.739512	0,962;0,977;0,976	0,943;0,989;0,968	0.005	75
41422	ENSG00000178035.11	IMPDH2	chr3	-	49028430	49028532	49027709	49027916	49028757	49028806	41422	729;672;811	0;1;0	980;670;850	4;0;0	251	149	1	1	1,0;0,997;1,0	0,993;1,0;1,0	0.001	102
45744	ENSG00000163362.10	INAVA	chr1	+	200900936	200901159	200900103	200900220	200907833	200907887	45744	273;289;389	1;0;11	334;114;380	0;0;0	372	149	0.0357768	0.161775	0,991;1,0;0,934	1,0;1,0;1,0	-0.025	223
45745	ENSG00000163362.10	INAVA	chr1	+	200909223	200909397	200908729	200908940	200911452	200911598	45745	319;327;360	0;0;0	379;223;539	3;0;0	323	149	1	1	1,0;1,0;1,0	0,983;1,0;1,0	0.006	174
44686	ENSG00000203485.12	INF2	chr14	+	104708670	104708732	104708435	104708587	104709280	104709383	44686	723;488;629	4;0;0	853;379;979	0;0;0	211	149	1	1	0,992;1,0;1,0	1,0;1,0;1,0	-0.003	62
44687	ENSG00000203485.12	INF2	chr14	+	104711078	104711186	104710936	104711007	104711628	104711664	44687	520;355;383	0;0;0	541;399;497	4;0;0	257	149	1	1	1,0;1,0;1,0	0,987;1,0;1,0	0.004	108
44688	ENSG00000203485.12	INF2	chr14	+	104715283	104715340	104714202	104714856	104717562	104717646	44688	42;57;68	10;5;1	104;63;177	0;0;0	206	149	1.26067e-07	5.3346e-06	0,752;0,892;0,98	1,0;1,0;1,0	-0.125	57
44689	ENSG00000203485.12	INF2	chr14	+	104715283	104715340	104714202	104714856	104718794	104719603	44689	273;229;260	320;254;311	446;265;608	230;269;395	206	149	0.000935544	0.00851543	0,382;0,395;0,377	0,584;0,416;0,527	-0.124	57
44690	ENSG00000203485.12	INF2	chr14	+	104717562	104717646	104714202	104714856	104718794	104719605	44690	26;5;15	320;254;311	0;0;10	230;269;395	233	149	3.49667e-06	8.37052e-05	0,049;0,012;0,03	0,0;0,0;0,016	0.025	84
44691	ENSG00000203485.12	INF2	chr14	+	104717562	104717646	104715283	104715340	104718794	104719605	44691	16;0;15	239;173;192	0;0;34	365;213;455	233	149	0.102891	0.37781	0,041;0,0;0,048	0,0;0,0;0,046	0.014	84
12631	ENSG00000071243.15	ING3	chr7	+	120964741	120964838	120955558	120955624	120966625	120966697	12631	24;24;29	0;5;7	23;27;24	0;6;0	246	149	0.149089	0.503637	1,0;0,744;0,715	1,0;0,732;1,0	-0.091	97
12552	ENSG00000111653.19	ING4	chr12	-	6652270	6652309	6651323	6651385	6652661	6652767	12552	5;17;35	0;0;0	36;19;15	0;4;0	188	149	0.451752	1	1,0;1,0;1,0	1,0;0,79;1,0	0.07	39
12553	ENSG00000111653.19	ING4	chr12	-	6652270	6652418	6651321	6651385	6652661	6652767	12553	130;117;101	0;0;0	401;285;295	0;4;0	297	149	1	1	1,0;1,0;1,0	1,0;0,973;1,0	0.009	148
12554	ENSG00000111653.19	ING4	chr12	-	6653229	6653396	6652935	6653050	6656726	6656798	12554	120;119;197	3;11;0	379;237;369	0;0;0	316	149	2.88209e-05	0.000478644	0,95;0,836;1,0	1,0;1,0;1,0	-0.071	167
12555	ENSG00000111653.19	ING4	chr12	-	6655637	6655913	6653229	6653396	6656726	6656798	12555	0;0;0	67;68;94	4;13;0	185;128;127	425	149	0.754939	1	0,0;0,0;0,0	0,008;0,034;0,0	-0.014	276
37201	ENSG00000148153.13	INIP	chr9	-	112689526	112689617	112683925	112687633	112694130	112694233	37201	59;114;107	4;0;9	32;43;89	11;0;1	240	149	0.604977	1	0,902;1,0;0,881	0,644;1,0;0,982	0.052	91
37202	ENSG00000148153.13	INIP	chr9	-	112701787	112701880	112694130	112694233	112716460	112716541	37202	2;3;4	79;54;120	0;0;18	13;41;51	242	149	0.00178824	0.0145995	0,015;0,033;0,02	0,0;0,0;0,179	-0.037	93
37203	ENSG00000148153.13	INIP	chr9	-	112701787	112701880	112694130	112694233	112717986	112718086	37203	0;6;0	0;3;0	0;0;18	0;1;0	242	149	1	1	NA;0,552;NA	NA;0,0;1,0	0.052	93
37205	ENSG00000148153.13	INIP	chr9	-	112701831	112701880	112694130	112694233	112717986	112718089	37205	0;3;0	0;3;0	0;0;0	0;1;0	198	149	1	1	NA;0,429;NA	NA;0,0;NA	0.429	49
37206	ENSG00000148153.13	INIP	chr9	-	112716460	112716541	112694033	112694233	112717986	112718086	37206	104;94;186	0;3;0	23;52;62	0;1;0	230	149	1	1	1,0;0,953;1,0	1,0;0,971;1,0	-0.006	81
37207	ENSG00000148153.13	INIP	chr9	-	112716460	112716541	112701787	112701880	112717986	112718086	37207	29;40;70	0;3;0	12;11;11	0;0;0	230	149	1	1	1,0;0,896;1,0	1,0;1,0;1,0	-0.035	81
39511	ENSG00000227811.2	INKA2-AS1	chr1	+	111744374	111744529	111739840	111740077	111746059	111747798	39511	3;2;12	0;7;0	5;5;0	0;0;0	304	149	1	1	1,0;0,123;1,0	1,0;1,0;NA	-0.292	155
42159	ENSG00000254959.6	INMT-MINDY4	chr7	+	30882180	30882361	30875494	30875656	30882920	30882993	42159	43;40;25	0;0;3	6;32;30	1;0;0	330	149	0.756571	1	1,0;1,0;0,79	0,73;1,0;1,0	0.02	181
29771	ENSG00000128908.16	INO80	chr15	-	41053928	41054014	41049934	41050102	41055246	41055364	29771	21;74;63	3;0;0	76;67;82	0;0;0	235	149	0.793798	1	0,816;1,0;1,0	1,0;1,0;1,0	-0.061	86
29772	ENSG00000128908.16	INO80	chr15	-	41058638	41058781	41056621	41056706	41059866	41059926	29772	65;81;55	2;2;0	50;47;75	0;0;0	292	149	0.385704	1	0,943;0,954;1,0	1,0;1,0;1,0	-0.034	143
29773	ENSG00000128908.16	INO80	chr15	-	41079700	41079904	41074369	41074565	41081019	41081073	29773	76;78;84	0;0;1	88;56;72	0;4;0	353	149	0.849793	1	1,0;1,0;0,973	1,0;0,855;1,0	0.039	204
5233	ENSG00000153391.15	INO80C	chr18	-	35478281	35478349	35468332	35468742	35497718	35497960	5233	122;74;133	7;7;0	81;71;189	9;0;2	217	149	0.491333	1	0,923;0,879;1,0	0,861;1,0;0,985	-0.015	68
5234	ENSG00000153391.15	INO80C	chr18	-	35489331	35489385	35468462	35468742	35497718	35497935	5234	1;1;2	7;7;0	4;3;0	9;0;2	203	149	0.591258	1	0,095;0,095;1,0	0,246;1,0;0,0	-0.019	54
9325	ENSG00000169592.14	INO80E	chr16	+	29996807	29996860	29996243	29996617	30000757	30000812	9325	944;848;997	10;6;10	837;592;1377	1;8;4	202	149	0.795964	1	0,986;0,99;0,987	0,998;0,982;0,996	-0.004	53
9326	ENSG00000169592.14	INO80E	chr16	+	29999269	29999568	29996807	29996860	30000757	30000836	9326	1;4;12	772;692;796	10;0;20	696;463;1041	448	149	1	1	0,0;0,002;0,005	0,005;0,0;0,006	-0.001	299
9327	ENSG00000169592.14	INO80E	chr16	+	30000928	30001040	30000757	30000836	30001413	30001530	9327	987;760;836	0;0;3	768;584;1220	0;0;0	261	149	1	1	1,0;1,0;0,994	1,0;1,0;1,0	-0.002	112
9328	ENSG00000169592.14	INO80E	chr16	+	30001211	30001530	30000928	30001040	30005220	30005323	9328	279;246;289	76;54;79	313;215;419	58;78;72	468	149	0.520628	1	0,539;0,592;0,538	0,632;0,467;0,649	-0.026	319
9329	ENSG00000169592.14	INO80E	chr16	+	30001211	30004657	30000928	30001040	30005220	30005774	9329	311;277;360	76;54;79	329;200;429	58;78;72	3595	149	0.89468	1	0,145;0,175;0,159	0,19;0,096;0,198	-0.002	3446
9330	ENSG00000169592.14	INO80E	chr16	+	30001413	30001530	30000928	30001040	30005220	30005793	9330	695;555;578	76;54;79	569;432;813	58;78;72	266	149	0.848499	1	0,837;0,852;0,804	0,846;0,756;0,863	0.009	117
9331	ENSG00000169592.14	INO80E	chr16	+	30001464	30001530	30000928	30001040	30005220	30005577	9331	161;163;195	76;54;79	166;109;180	58;78;72	215	149	0.451312	1	0,595;0,677;0,631	0,665;0,492;0,634	0.037	66
9332	ENSG00000169592.14	INO80E	chr16	+	30002435	30003013	30001413	30001530	30003435	30003526	9332	45;20;61	3;0;5	59;5;57	0;0;0	727	149	1.50897e-05	0.000280175	0,755;1,0;0,714	1,0;1,0;1,0	-0.177	578
9333	ENSG00000169592.14	INO80E	chr16	+	30003435	30003526	30001413	30001530	30003649	30003670	9333	4;4;1	0;0;0	0;0;0	0;0;6	240	149	1	1	1,0;1,0;1,0	NA;NA;0,0	1	91
9334	ENSG00000169592.14	INO80E	chr16	+	30003435	30003526	30001413	30001530	30005220	30005790	9334	3;0;1	279;253;315	0;0;0	305;220;377	240	149	1	1	0,007;0,0;0,002	0,0;0,0;0,0	0.003	91
9335	ENSG00000169592.14	INO80E	chr16	+	30003649	30003670	30001413	30001530	30004567	30004657	9335	1;0;0	9;2;14	0;0;6	9;12;13	170	149	0.0172753	0.0902958	0,089;0,0;0,0	0,0;0,0;0,288	-0.066	21
9338	ENSG00000169592.14	INO80E	chr16	+	30004567	30004657	30001211	30001530	30005220	30005762	9338	18;11;26	279;253;315	28;36;13	305;220;377	239	149	0.132085	0.458976	0,039;0,026;0,049	0,054;0,093;0,021	-0.018	90
9339	ENSG00000169592.14	INO80E	chr16	+	30004567	30004657	30001211	30001530	30005367	30005435	9339	10;0;6	2;7;0	9;1;13	5;0;2	239	149	0.529966	1	0,757;0,0;1,0	0,529;1,0;0,802	-0.191	90
9340	ENSG00000169592.14	INO80E	chr16	+	30004567	30004657	30003649	30003670	30005220	30005762	9340	11;9;13	0;4;0	19;24;6	0;0;0	239	149	0.255912	0.763453	1,0;0,584;1,0	1,0;1,0;1,0	-0.139	90
39335	ENSG00000151689.12	INPP1	chr2	+	190348887	190349031	190343469	190343961	190360038	190360131	39335	19;14;11	44;57;50	17;30;36	172;96;121	293	149	0.267079	0.788555	0,18;0,111;0,101	0,048;0,137;0,131	0.025	144
39337	ENSG00000151689.12	INPP1	chr2	+	190359645	190359698	190348887	190349031	190360038	190360306	39337	0;0;10	4;6;8	0;0;0	11;10;16	202	149	0.00127397	0.0110098	0,0;0,0;0,48	0,0;0,0;0,0	0.16	53
39338	ENSG00000151689.12	INPP1	chr2	+	190362626	190362687	190360038	190360306	190366694	190366858	39338	87;67;88	0;0;0	163;136;333	0;6;0	210	149	0.870857	1	1,0;1,0;1,0	1,0;0,941;1,0	0.02	61
16676	ENSG00000040933.15	INPP4A	chr2	+	98536128	98536208	98535728	98535845	98537862	98537974	16676	33;77;65	0;0;5	68;4;32	0;0;0	229	149	0.482498	1	1,0;1,0;0,894	1,0;1,0;1,0	-0.035	80
16678	ENSG00000040933.15	INPP4A	chr2	+	98559462	98559495	98555552	98555808	98563464	98563637	16678	16;14;17	0;0;5	19;0;13	0;0;0	182	149	1	1	1,0;1,0;0,736	1,0;NA;1,0	-0.088	33
15037	ENSG00000109452.12	INPP4B	chr4	-	142160357	142160561	142145839	142145996	142173631	142173809	15037	33;70;54	0;0;0	76;24;77	0;0;7	353	149	0.0118857	0.0670827	1,0;1,0;1,0	1,0;1,0;0,823	0.059	204
15043	ENSG00000109452.12	INPP4B	chr4	-	142462662	142462726	142431168	142431385	142725838	142725901	15043	2;9;11	0;2;0	12;2;9	0;0;0	213	149	1	1	1,0;0,759;1,0	1,0;1,0;1,0	-0.08	64
15047	ENSG00000109452.12	INPP4B	chr4	-	142660776	142660896	142462662	142462726	142725838	142725901	15047	0;0;2	0;1;4	0;0;0	0;0;4	269	149	1	1	NA;0,0;0,217	NA;NA;0,0	0.108	120
52292	ENSG00000068383.18	INPP5A	chr10	+	132607914	132607956	132537819	132538171	132645867	132645968	52292	50;64;80	0;3;0	112;54;88	9;0;0	191	149	0.061373	0.250195	1,0;0,943;1,0	0,907;1,0;1,0	0.012	42
52293	ENSG00000068383.18	INPP5A	chr10	+	132645867	132645968	132607914	132607956	132650417	132650505	52293	104;91;114	0;0;4	133;75;147	0;0;0	250	149	0.59649	1	1,0;1,0;0,944	1,0;1,0;1,0	-0.019	101
28648	ENSG00000204084.12	INPP5B	chr1	-	37868500	37868614	37866458	37866543	37872929	37873165	28648	22;27;27	0;6;0	45;57;63	0;0;0	263	149	0.0170367	0.0893114	1,0;0,718;1,0	1,0;1,0;1,0	-0.094	114
28649	ENSG00000204084.12	INPP5B	chr1	-	37942082	37942264	37940762	37940798	37943639	37943669	28649	4;2;0	5;10;0	0;1;0	9;0;16	331	149	1	1	0,265;0,083;NA	0,0;1,0;0,0	-0.159	182
26894	ENSG00000148384.12	INPP5E	chr9	-	136432955	136433075	136432478	136432586	136433154	136433279	26894	60;13;16	0;0;4	26;21;54	0;0;0	269	149	0.308581	0.876721	1,0;1,0;0,689	1,0;1,0;1,0	-0.104	120
30915	ENSG00000198825.13	INPP5F	chr10	+	119791516	119791645	119781634	119781771	119791868	119792036	30915	19;40;71	0;0;4	73;26;73	0;7;0	278	149	0.252977	0.75676	1,0;1,0;0,905	1,0;0,666;1,0	0.08	129
30916	ENSG00000198825.13	INPP5F	chr10	+	119792156	119792211	119791868	119792036	119796714	119796913	30916	2;10;21	0;0;3	21;0;16	2;0;0	204	149	1	1	1,0;1,0;0,836	0,885;NA;1,0	0.003	55
30917	ENSG00000198825.13	INPP5F	chr10	+	119792156	119792213	119791868	119792036	119796714	119796913	30917	26;22;72	0;0;3	57;0;42	2;0;0	206	149	1	1	1,0;1,0;0,946	0,954;NA;1,0	0.005	57
30918	ENSG00000198825.13	INPP5F	chr10	+	119806359	119806480	119805383	119805461	119807931	119808060	30918	20;39;36	0;0;0	21;24;30	2;0;0	270	149	1	1	1,0;1,0;1,0	0,853;1,0;1,0	0.049	121
1323	ENSG00000185133.13	INPP5J	chr22	+	31124141	31124263	31122922	31123119	31124844	31124881	1323	0;5;0	9;1;13	0;0;0	12;0;0	271	149	1	1	0,0;0,733;0,0	0,0;NA;NA	0.244	122
1326	ENSG00000185133.13	INPP5J	chr22	+	31125832	31126010	31124844	31124906	31126375	31126489	1326	10;14;1	0;0;1	0;0;12	0;0;0	327	149	1	1	1,0;1,0;0,313	NA;NA;1,0	-0.229	178
30598	ENSG00000132376.19	INPP5K	chr17	-	1513452	1513554	1509682	1509799	1513871	1513979	30598	70;61;68	6;12;9	61;34;64	9;6;9	251	149	0.817369	1	0,874;0,751;0,818	0,801;0,771;0,808	0.021	102
30599	ENSG00000132376.19	INPP5K	chr17	-	1513452	1513561	1509682	1509799	1513871	1513979	30599	170;170;189	6;12;9	181;114;132	9;6;9	258	149	0.79647	1	0,942;0,891;0,924	0,921;0,916;0,894	0.009	109
30601	ENSG00000132376.19	INPP5K	chr17	-	1513871	1513979	1509682	1509799	1516455	1516582	30601	160;95;158	0;4;0	112;116;142	0;0;0	257	149	1	1	1,0;0,932;1,0	1,0;1,0;1,0	-0.023	108
30602	ENSG00000132376.19	INPP5K	chr17	-	1515426	1515585	1513871	1513979	1515887	1516118	30602	12;4;2	2;0;12	0;0;3	0;0;0	308	149	1	1	0,744;1,0;0,075	NA;NA;1,0	-0.394	159
30603	ENSG00000132376.19	INPP5K	chr17	-	1515426	1515585	1513871	1513979	1516455	1516661	30603	8;4;1	185;123;179	0;3;0	157;140;191	308	149	0.840434	1	0,02;0,015;0,003	0,0;0,01;0,0	0.009	159
30604	ENSG00000132376.19	INPP5K	chr17	-	1515568	1515585	1513871	1513979	1515887	1516118	30604	2;3;7	2;0;12	0;12;3	0;0;0	166	149	1	1	0,473;1,0;0,344	NA;1,0;1,0	-0.394	17
30605	ENSG00000132376.19	INPP5K	chr17	-	1515887	1516118	1513871	1513979	1516455	1516612	30605	4;12;16	185;123;179	12;0;0	157;140;191	380	149	0.00315813	0.023151	0,008;0,037;0,034	0,029;0,0;0,0	0.017	231
30606	ENSG00000132376.19	INPP5K	chr17	-	1515887	1516118	1515426	1515585	1516455	1516612	30606	10;15;11	4;0;2	12;11;3	0;7;0	380	149	0.666727	1	0,495;1,0;0,683	1,0;0,381;1,0	-0.068	231
29130	ENSG00000165458.13	INPPL1	chr11	+	72228189	72228253	72224780	72225166	72228347	72228498	29130	177;174;162	1;0;0	182;108;167	0;0;0	213	149	1	1	0,992;1,0;1,0	1,0;1,0;1,0	-0.003	64
29131	ENSG00000165458.13	INPPL1	chr11	+	72228347	72228450	72227880	72228253	72228453	72228498	29131	81;64;90	6;0;0	68;19;102	13;0;0	252	149	0.057525	0.237162	0,889;1,0;1,0	0,756;1,0;1,0	0.044	103
29132	ENSG00000165458.13	INPPL1	chr11	+	72229464	72229558	72228848	72229230	72229923	72230019	29132	76;85;68	0;0;1	113;65;81	0;0;0	243	149	1	1	1,0;1,0;0,977	1,0;1,0;1,0	-0.008	94
29133	ENSG00000165458.13	INPPL1	chr11	+	72229662	72229752	72229464	72229558	72229923	72230019	29133	287;176;260	0;1;0	224;173;240	0;0;0	239	149	1	1	1,0;0,991;1,0	1,0;1,0;1,0	-0.003	90
29134	ENSG00000165458.13	INPPL1	chr11	+	72235115	72235203	72234526	72234615	72235295	72235424	29134	312;278;335	0;2;0	383;345;404	0;0;0	237	149	1	1	1,0;0,989;1,0	1,0;1,0;1,0	-0.004	88
29135	ENSG00000165458.13	INPPL1	chr11	+	72238041	72238175	72237123	72237796	72238262	72239105	29135	334;357;332	2;0;0	392;248;397	0;12;0	283	149	0.176668	0.575173	0,989;1,0;1,0	1,0;0,916;1,0	0.024	134
45180	ENSG00000186480.12	INSIG1	chr7	+	155303824	155303895	155302746	155302846	155308240	155308960	45180	105;66;104	173;164;149	49;42;120	259;80;246	220	149	0.01848	0.0953854	0,291;0,214;0,321	0,114;0,262;0,248	0.067	71
4635	ENSG00000171105.13	INSR	chr19	-	7150496	7150532	7142815	7143090	7152725	7152927	4635	2;9;7	3;0;2	23;11;1	0;0;0	185	149	0.00666852	0.0420883	0,349;1,0;0,738	1,0;1,0;1,0	-0.304	36
16994	ENSG00000164880.15	INTS1	chr7	-	1472242	1472386	1471570	1471641	1473071	1473150	16994	155;162;186	0;0;0	164;148;158	0;1;0	293	149	1	1	1,0;1,0;1,0	1,0;0,987;1,0	0.004	144
16995	ENSG00000164880.15	INTS1	chr7	-	1472272	1472386	1471570	1471641	1473071	1473125	16995	368;316;406	0;0;0	345;325;430	0;1;0	263	149	1	1	1,0;1,0;1,0	1,0;0,995;1,0	0.002	114
16996	ENSG00000164880.15	INTS1	chr7	-	1485289	1485469	1485097	1485202	1486624	1486774	16996	236;246;255	0;0;5	227;136;315	0;0;0	329	149	0.921908	1	1,0;1,0;0,959	1,0;1,0;1,0	-0.014	180
45577	ENSG00000104613.11	INTS10	chr8	+	19824802	19824972	19823872	19824044	19826425	19826559	45577	361;395;478	0;1;9	716;306;596	0;13;0	319	149	0.869516	1	1,0;0,995;0,961	1,0;0,917;1,0	0.013	170
45579	ENSG00000104613.11	INTS10	chr8	+	19833168	19833321	19832027	19832110	19837051	19837160	45579	383;338;453	0;0;0	556;440;472	0;0;14	302	149	0.234803	0.714976	1,0;1,0;1,0	1,0;1,0;0,943	0.019	153
45580	ENSG00000104613.11	INTS10	chr8	+	19841826	19841955	19837080	19837160	19842847	19842927	45580	0;4;7	182;174;249	0;0;0	238;196;307	278	149	1	1	0,0;0,012;0,015	0,0;0,0;0,0	0.009	129
45581	ENSG00000104613.11	INTS10	chr8	+	19849161	19849239	19845703	19845797	19851648	19852061	45581	0;4;3	115;134;219	6;1;0	214;212;279	227	149	1	1	0,0;0,019;0,009	0,018;0,003;0,0	0.002	78
28708	ENSG00000127054.20	INTS11	chr1	-	1312439	1312501	1312225	1312368	1312592	1312700	28708	215;178;197	3;9;6	188;202;267	0;0;0	211	149	0.000111302	0.00149625	0,981;0,933;0,959	1,0;1,0;1,0	-0.042	62
28710	ENSG00000127054.20	INTS11	chr1	-	1315403	1315438	1314412	1314962	1315519	1315552	28710	217;142;231	0;0;0	162;136;202	1;0;0	184	149	1	1	1,0;1,0;1,0	0,992;1,0;1,0	0.003	35
28713	ENSG00000127054.20	INTS11	chr1	-	1319295	1319524	1315519	1315618	1324580	1324660	28713	248;263;287	5;0;0	231;174;264	1;0;0	378	149	0.925579	1	0,951;1,0;1,0	0,989;1,0;1,0	-0.013	229
28714	ENSG00000127054.20	INTS11	chr1	-	1320455	1320529	1319295	1319433	1320995	1321093	28714	145;122;127	0;3;0	92;111;121	0;0;0	223	149	1	1	1,0;0,965;1,0	1,0;1,0;1,0	-0.012	74
28715	ENSG00000127054.20	INTS11	chr1	-	1320455	1321093	1318680	1319524	1324580	1324621	28715	203;175;218	0;0;0	216;136;225	5;0;0	787	149	0.426295	1	1,0;1,0;1,0	0,891;1,0;1,0	0.036	638
28717	ENSG00000127054.20	INTS11	chr1	-	1320995	1321093	1315519	1315618	1324580	1324603	28717	62;54;41	5;0;0	60;18;56	1;0;0	247	149	0.336481	0.935749	0,882;1,0;1,0	0,973;1,0;1,0	-0.03	98
28722	ENSG00000127054.20	INTS11	chr1	-	1322891	1323287	1320995	1321093	1324580	1324613	28722	9;0;0	165;141;111	4;0;0	117;106;134	545	149	1	1	0,015;0,0;0,0	0,009;0,0;0,0	0.002	396
28724	ENSG00000127054.20	INTS11	chr1	-	1323146	1323287	1320995	1321093	1324580	1324659	28724	18;0;0	165;141;111	0;0;0	117;106;134	290	149	0.0506888	0.213549	0,053;0,0;0,0	0,0;0,0;0,0	0.018	141
28725	ENSG00000127054.20	INTS11	chr1	-	1323180	1323287	1315519	1315618	1324580	1324625	28725	9;0;0	5;0;0	0;0;0	1;0;0	256	149	1	1	0,512;NA;NA	0,0;NA;NA	0.512	107
28726	ENSG00000127054.20	INTS11	chr1	-	1323180	1323287	1320995	1321093	1324580	1324625	28726	9;0;0	165;141;111	0;0;0	117;106;134	256	149	0.846304	1	0,031;0,0;0,0	0,0;0,0;0,0	0.01	107
16360	ENSG00000138785.14	INTS12	chr4	-	105702885	105703023	105699849	105700014	105703647	105703809	16360	0;0;7	4;11;6	10;5;0	8;12;8	287	149	0.240129	0.727633	0,0;0,0;0,377	0,394;0,178;0,0	-0.065	138
16362	ENSG00000138785.14	INTS12	chr4	-	105703647	105703809	105699849	105700014	105707918	105708639	16362	4;11;6	0;3;3	16;13;8	0;0;0	311	149	0.000184146	0.00225896	1,0;0,637;0,489	1,0;1,0;1,0	-0.291	162
16363	ENSG00000138785.14	INTS12	chr4	-	105703647	105703809	105699849	105700014	105708637	105708659	16363	4;13;11	12;26;27	8;13;8	35;15;9	311	149	0.610322	1	0,138;0,193;0,163	0,099;0,293;0,299	-0.066	162
16366	ENSG00000138785.14	INTS12	chr4	-	105707918	105708162	105699849	105700014	105708637	105708683	16366	0;3;14	12;26;27	11;0;8	35;15;9	393	149	0.587322	1	0,0;0,042;0,164	0,106;0,0;0,252	-0.051	244
48181	ENSG00000064102.14	INTS13	chr12	-	26914407	26914578	26913973	26914128	26916001	26916180	48181	105;144;256	0;10;28	270;214;225	38;9;6	320	149	0.919485	1	1,0;0,87;0,81	0,768;0,917;0,946	0.016	171
48182	ENSG00000064102.14	INTS13	chr12	-	26917643	26917733	26917351	26917441	26922615	26922700	48182	71;72;166	1;0;0	236;132;269	0;0;0	239	149	1	1	0,978;1,0;1,0	1,0;1,0;1,0	-0.007	90
48183	ENSG00000064102.14	INTS13	chr12	-	26922615	26922700	26917643	26917733	26924354	26924431	48183	109;71;179	0;0;0	219;87;190	3;0;0	234	149	1	1	1,0;1,0;1,0	0,979;1,0;1,0	0.007	85
48184	ENSG00000064102.14	INTS13	chr12	-	26934555	26934630	26928702	26928905	26936578	26936814	48184	28;77;130	0;0;4	158;56;75	0;0;0	224	149	0.479151	1	1,0;1,0;0,956	1,0;1,0;1,0	-0.015	75
48187	ENSG00000064102.14	INTS13	chr12	-	26936578	26936814	26934555	26934630	26937795	26938321	48187	75;147;205	0;1;0	250;208;209	0;0;0	385	149	1	1	1,0;0,983;1,0	1,0;1,0;1,0	-0.006	236
41191	ENSG00000138614.14	INTS14	chr15	-	65607158	65607425	65605128	65605236	65610795	65611148	41191	268;355;410	0;0;9	418;362;363	0;0;0	416	149	0.30336	0.865556	1,0;1,0;0,942	1,0;1,0;1,0	-0.019	267
41192	ENSG00000138614.14	INTS14	chr15	-	65607158	65607425	65605128	65605236	65611097	65611154	41192	268;370;410	0;1;0	418;366;361	0;0;0	416	149	1	1	1,0;0,993;1,0	1,0;1,0;1,0	-0.002	267
41194	ENSG00000138614.14	INTS14	chr15	-	65607158	65607442	65605128	65605236	65610795	65611136	41194	331;397;498	0;0;9	474;413;422	0;0;0	433	149	0.513132	1	1,0;1,0;0,95	1,0;1,0;1,0	-0.017	284
41195	ENSG00000138614.14	INTS14	chr15	-	65607158	65607442	65605128	65605236	65611097	65611245	41195	350;433;518	0;1;0	546;396;420	0;0;0	433	149	1	1	1,0;0,993;1,0	1,0;1,0;1,0	-0.002	284
41196	ENSG00000138614.14	INTS14	chr15	-	65607301	65607442	65605128	65605236	65610795	65611121	41196	47;48;64	0;0;9	22;46;66	0;0;0	290	149	0.000910627	0.00833846	1,0;1,0;0,785	1,0;1,0;1,0	-0.072	141
41197	ENSG00000138614.14	INTS14	chr15	-	65607301	65607442	65605128	65605236	65611097	65611258	41197	62;80;76	0;1;0	89;21;53	0;0;0	290	149	1	1	1,0;0,976;1,0	1,0;1,0;1,0	-0.008	141
24276	ENSG00000108506.12	INTS2	chr17	-	61869272	61869380	61869033	61869139	61869736	61869988	24276	46;84;120	0;0;0	158;101;111	4;0;0	257	149	1	1	1,0;1,0;1,0	0,958;1,0;1,0	0.014	108
24277	ENSG00000108506.12	INTS2	chr17	-	61893764	61893899	61891512	61891689	61895314	61895383	24277	67;53;96	2;0;0	108;93;66	0;0;0	284	149	1	1	0,946;1,0;1,0	1,0;1,0;1,0	-0.018	135
24278	ENSG00000108506.12	INTS2	chr17	-	61904459	61904585	61897667	61897739	61907407	61907634	24278	75;52;51	0;0;5	79;0;86	0;0;0	275	149	1	1	1,0;1,0;0,847	1,0;NA;1,0	-0.051	126
24279	ENSG00000108506.12	INTS2	chr17	-	61919399	61919513	61911939	61912070	61921724	61921827	24279	54;67;85	0;0;0	51;76;7	0;19;0	263	149	4.33139e-06	9.95883e-05	1,0;1,0;1,0	1,0;0,694;1,0	0.102	114
23031	ENSG00000143624.13	INTS3	chr1	+	153761019	153761109	153760826	153760918	153761569	153761676	23031	0;0;2	46;1;123	0;0;0	56;68;6	239	149	1	1	0,0;0,0;0,01	0,0;0,0;0,0	0.003	90
23032	ENSG00000143624.13	INTS3	chr1	+	153761569	153761676	153760826	153760918	153762727	153762847	23032	81;1;242	0;0;0	95;89;17	8;0;0	256	149	0.0128367	0.0712264	1,0;1,0;1,0	0,874;1,0;1,0	0.042	107
23033	ENSG00000143624.13	INTS3	chr1	+	153764117	153764221	153763831	153763886	153764689	153764734	23033	269;5;107	0;0;1	11;111;79	0;0;0	253	149	1	1	1,0;1,0;0,984	1,0;1,0;1,0	-0.005	104
54480	ENSG00000149262.16	INTS4	chr11	-	77910969	77911152	77907716	77907810	77918820	77918978	54480	0;10;6	40;20;57	6;0;0	78;55;40	332	149	0.00183654	0.0149284	0,0;0,183;0,045	0,033;0,0;0,0	0.065	183
54481	ENSG00000149262.16	INTS4	chr11	-	77918030	77918264	77910969	77911152	77918820	77918978	54481	0;2;0	0;6;2	9;12;0	0;0;0	383	149	1	1	NA;0,115;0,0	1,0;1,0;NA	-0.943	234
54482	ENSG00000149262.16	INTS4	chr11	-	77978995	77979102	77960952	77961138	77981458	77981576	54482	56;98;73	0;0;4	160;51;156	0;0;0	256	149	0.577063	1	1,0;1,0;0,914	1,0;1,0;1,0	-0.029	107
54483	ENSG00000149262.16	INTS4	chr11	-	77987528	77987698	77981458	77981576	77991107	77991299	54483	13;13;23	50;44;56	16;1;9	137;58;74	319	149	4.43587e-06	0.00010127	0,108;0,121;0,161	0,052;0,008;0,054	0.092	170
54484	ENSG00000149262.16	INTS4	chr11	-	77987603	77987698	77981458	77981576	77991107	77991299	54484	7;7;17	50;44;56	16;0;4	137;58;74	244	149	0.000916821	0.00837458	0,079;0,089;0,156	0,067;0,0;0,032	0.075	95
54485	ENSG00000149262.16	INTS4	chr11	-	77991107	77991299	77981458	77981576	77994589	77994653	54485	117;97;148	0;1;0	199;96;139	0;0;0	341	149	1	1	1,0;0,977;1,0	1,0;1,0;1,0	-0.008	192
32535	ENSG00000143493.12	INTS7	chr1	-	212020720	212020754	212020121	212020268	212021082	212021212	32535	0;0;0	81;80;96	7;0;0	96;80;87	183	149	0.743094	1	0,0;0,0;0,0	0,056;0,0;0,0	-0.019	34
46941	ENSG00000164941.13	INTS8	chr8	+	94824892	94825067	94823289	94823561	94827262	94827353	46941	109;176;172	0;0;0	203;170;148	9;0;0	324	149	0.06323	0.25599	1,0;1,0;1,0	0,912;1,0;1,0	0.029	175
46942	ENSG00000164941.13	INTS8	chr8	+	94827262	94827403	94824892	94825067	94827721	94827793	46942	80;156;226	0;0;1	170;183;124	0;0;0	290	149	1	1	1,0;1,0;0,991	1,0;1,0;1,0	-0.003	141
46943	ENSG00000164941.13	INTS8	chr8	+	94827721	94827793	94827262	94827403	94828974	94829026	46943	66;146;242	0;4;0	164;126;106	0;0;0	221	149	1	1	1,0;0,961;1,0	1,0;1,0;1,0	-0.013	72
46944	ENSG00000164941.13	INTS8	chr8	+	94849915	94850091	94849461	94849532	94851552	94851686	46944	137;157;277	0;0;0	305;276;361	0;0;9	325	149	0.557672	1	1,0;1,0;1,0	1,0;1,0;0,948	0.017	176
46945	ENSG00000164941.13	INTS8	chr8	+	94851552	94851686	94849461	94849532	94853804	94853915	46945	57;40;120	0;0;0	94;80;111	0;0;7	283	149	0.103173	0.378434	1,0;1,0;1,0	1,0;1,0;0,893	0.036	134
46948	ENSG00000164941.13	INTS8	chr8	+	94868691	94868813	94867275	94867337	94871883	94872002	46948	0;0;0	46;91;153	0;4;0	180;132;95	271	149	1	1	0,0;0,0;0,0	0,0;0,016;0,0	-0.005	122
46949	ENSG00000164941.13	INTS8	chr8	+	94874551	94874602	94873373	94873477	94876073	94876142	46949	53;128;86	0;1;0	171;128;112	0;6;0	200	149	0.571684	1	1,0;0,99;1,0	1,0;0,941;1,0	0.016	51
46950	ENSG00000164941.13	INTS8	chr8	+	94876073	94876147	94873373	94873477	94876220	94876285	46950	44;75;72	0;0;0	84;117;46	0;0;2	223	149	1	1	1,0;1,0;1,0	1,0;1,0;0,939	0.02	74
45861	ENSG00000104299.14	INTS9	chr8	-	28812326	28812461	28796543	28796655	28813491	28813612	45861	92;119;167	0;5;0	165;95;209	0;0;8	284	149	0.504193	1	1,0;0,926;1,0	1,0;1,0;0,932	-0.002	135
45864	ENSG00000104299.14	INTS9	chr8	-	28846746	28846809	28837636	28837776	28850212	28850273	45864	76;74;128	0;37;8	93;34;93	41;0;14	212	149	0.333704	0.930137	1,0;0,584;0,918	0,615;1,0;0,824	0.021	63
45867	ENSG00000104299.14	INTS9	chr8	-	28862039	28862212	28859435	28859563	28889873	28889934	45867	12;0;6	49;50;45	0;0;6	48;13;50	322	149	0.0220389	0.109831	0,102;0,0;0,058	0,0;0,0;0,053	0.036	173
24281	ENSG00000119509.12	INVS	chr9	+	100131869	100131954	100126382	100126549	100214924	100215040	24281	0;0;1	3;0;3	0;0;0	7;8;0	234	149	1	1	0,0;NA;0,175	0,0;0,0;NA	0.087	85
24282	ENSG00000119509.12	INVS	chr9	+	100214924	100215040	100126382	100126549	100215400	100215488	24282	3;0;14	5;7;12	14;16;5	8;0;6	265	149	0.0150133	0.0805177	0,252;0,0;0,396	0,496;1,0;0,319	-0.389	116
24283	ENSG00000119509.12	INVS	chr9	+	100215400	100215488	100126382	100126549	100226061	100226213	24283	11;9;18	19;23;12	15;0;19	6;60;44	237	149	0.16032	0.532767	0,267;0,197;0,485	0,611;0,0;0,214	0.041	88
24284	ENSG00000119509.12	INVS	chr9	+	100240059	100240240	100229659	100229827	100242569	100242679	24284	58;73;71	0;2;0	75;28;35	0;0;0	330	149	1	1	1,0;0,943;1,0	1,0;1,0;1,0	-0.019	181
12487	ENSG00000176095.11	IP6K1	chr3	-	49747817	49748168	49738211	49738422	49786353	49786527	12487	359;211;355	3;6;19	414;238;381	0;4;13	500	149	0.0546549	0.227146	0,973;0,913;0,848	1,0;0,947;0,897	-0.037	351
27820	ENSG00000068745.14	IP6K2	chr3	-	48693269	48693338	48693058	48693179	48695089	48695421	27820	0;0;0	50;58;93	4;0;0	149;42;125	218	149	1	1	0,0;0,0;0,0	0,018;0,0;0,0	-0.006	69
27822	ENSG00000068745.14	IP6K2	chr3	-	48694693	48694824	48693487	48694240	48695089	48695418	27822	58;44;55	18;0;1	38;28;6	22;18;4	280	149	2.30194e-06	5.92075e-05	0,632;1,0;0,967	0,479;0,453;0,444	0.408	131
27823	ENSG00000068745.14	IP6K2	chr3	-	48694701	48694824	48694174	48694240	48695089	48695418	27823	33;17;6	18;0;1	26;14;0	22;18;4	272	149	0.00150216	0.012665	0,501;1,0;0,767	0,393;0,299;0,0	0.525	123
27824	ENSG00000068745.14	IP6K2	chr3	-	48708119	48708237	48695089	48695418	48711366	48711459	27824	1;0;0	0;0;5	2;0;3	0;7;0	267	149	1	1	1,0;NA;0,0	1,0;0,0;1,0	-0.167	118
27825	ENSG00000068745.14	IP6K2	chr3	-	48708119	48708237	48695089	48695418	48715314	48715527	27825	1;0;0	17;13;26	2;13;0	0;1;20	267	149	0.00026996	0.00309951	0,032;0,0;0,0	1,0;0,879;0,0	-0.616	118
27826	ENSG00000068745.14	IP6K2	chr3	-	48708119	48708237	48695089	48695418	48717156	48717210	27826	1;0;0	37;0;48	2;16;0	57;20;77	267	149	1	1	0,015;NA;0,0	0,019;0,309;0,0	-0.102	118
27827	ENSG00000068745.14	IP6K2	chr3	-	48708119	48708237	48695089	48695421	48711366	48711459	27827	4;0;0	3;0;0	0;11;11	0;4;0	267	149	1	1	0,427;NA;NA	NA;0,605;1,0	-0.376	118
27828	ENSG00000068745.14	IP6K2	chr3	-	48708119	48708237	48695089	48695421	48715314	48715527	27828	4;0;0	15;9;1	0;24;8	6;0;15	267	149	0.0109165	0.0624539	0,13;0,0;0,0	0,0;1,0;0,229	-0.366	118
27829	ENSG00000068745.14	IP6K2	chr3	-	48708119	48708237	48695089	48695421	48717156	48717210	27829	4;0;0	71;67;85	0;27;8	71;79;148	267	149	7.58132e-06	0.000156743	0,03;0,0;0,0	0,0;0,16;0,029	-0.053	118
27830	ENSG00000068745.14	IP6K2	chr3	-	48708119	48708237	48699361	48699788	48717156	48717210	27830	0;0;0	0;4;0	0;16;2	0;0;0	267	149	1	1	NA;0,0;NA	NA;1,0;1,0	-1	118
27831	ENSG00000068745.14	IP6K2	chr3	-	48711366	48711459	48695089	48695418	48715314	48715527	27831	0;0;0	17;13;26	2;7;6	0;1;20	242	149	1.60995e-07	6.63664e-06	0,0;0,0;0,0	1,0;0,812;0,156	-0.656	93
27832	ENSG00000068745.14	IP6K2	chr3	-	48711366	48711459	48695089	48695418	48715388	48715529	27832	0;0;0	6;8;1	0;7;0	12;0;12	242	149	0.0416554	0.182727	0,0;0,0;0,0	0,0;1,0;0,0	-0.333	93
27833	ENSG00000068745.14	IP6K2	chr3	-	48711366	48711459	48695089	48695418	48717156	48717188	27833	0;0;0	37;0;48	0;7;0	57;20;77	242	149	1	1	0,0;NA;0,0	0,0;0,177;0,0	-0.059	93
27834	ENSG00000068745.14	IP6K2	chr3	-	48711366	48711459	48695089	48695421	48715314	48715527	27834	1;0;0	15;9;1	2;2;6	6;0;15	242	149	0.000672204	0.00652993	0,039;0,0;0,0	0,17;1,0;0,198	-0.443	93
27835	ENSG00000068745.14	IP6K2	chr3	-	48711366	48711459	48695089	48695421	48715388	48715529	27835	2;0;0	21;0;9	0;2;0	2;0;15	242	149	1	1	0,055;NA;0,0	0,0;1,0;0,0	-0.306	93
27836	ENSG00000068745.14	IP6K2	chr3	-	48711366	48711459	48695089	48695421	48717156	48717188	27836	2;0;0	71;67;85	0;4;0	71;79;148	242	149	1	1	0,017;0,0;0,0	0,0;0,03;0,0	-0.004	93
27839	ENSG00000068745.14	IP6K2	chr3	-	48715314	48715527	48693520	48695421	48717156	48717188	27839	72;35;29	71;67;85	32;0;46	71;79;148	362	149	0.000243248	0.00284403	0,294;0,177;0,123	0,156;0,0;0,113	0.108	213
27840	ENSG00000068745.14	IP6K2	chr3	-	48715314	48715527	48695089	48695418	48717156	48717188	27840	74;39;54	37;0;48	26;1;51	57;20;77	362	149	0.000334774	0.00369309	0,452;1,0;0,316	0,158;0,02;0,214	0.459	213
27841	ENSG00000068745.14	IP6K2	chr3	-	48715314	48715527	48708119	48708237	48717156	48717188	27841	57;26;28	0;0;0	26;13;31	0;16;0	362	149	0.00537011	0.0354768	1,0;1,0;1,0	1,0;0,251;1,0	0.25	213
27842	ENSG00000068745.14	IP6K2	chr3	-	48715314	48715527	48711366	48711459	48717156	48717188	27842	57;26;28	1;0;0	28;0;38	0;2;0	362	149	0.185129	0.595549	0,959;1,0;1,0	1,0;0,0;1,0	0.32	213
27843	ENSG00000068745.14	IP6K2	chr3	-	48715388	48715527	48694050	48695418	48717156	48717192	27843	33;34;22	37;0;48	24;0;34	57;20;77	288	149	0.00733932	0.0454071	0,316;1,0;0,192	0,179;0,0;0,186	0.381	139
27844	ENSG00000068745.14	IP6K2	chr3	-	48715388	48715527	48694623	48695421	48717156	48717192	27844	48;26;30	71;67;85	14;0;37	71;79;148	288	149	2.43873e-06	6.1871e-05	0,259;0,167;0,154	0,093;0,0;0,115	0.124	139
34180	ENSG00000086200.16	IPO11	chr5	+	62591576	62591672	62561135	62561257	62627153	62628546	34180	34;53;82	0;2;0	67;23;8	0;0;0	245	149	1	1	1,0;0,942;1,0	1,0;1,0;1,0	-0.019	96
31366	ENSG00000117408.10	IPO13	chr1	+	43956319	43956460	43949416	43950153	43956559	43956701	31366	153;65;90	6;0;0	185;102;131	0;0;0	290	149	0.320761	0.903283	0,929;1,0;1,0	1,0;1,0;1,0	-0.024	141
31367	ENSG00000117408.10	IPO13	chr1	+	43966929	43967019	43966723	43966782	43967314	43967496	31367	89;65;82	0;7;0	76;76;149	0;0;4	239	149	0.226683	0.696655	1,0;0,853;1,0	1,0;1,0;0,959	-0.035	90
24441	ENSG00000196497.16	IPO4	chr14	-	24180682	24180758	24180219	24180572	24181512	24181617	24441	139;163;124	2;0;0	161;97;117	0;0;0	225	149	1	1	0,979;1,0;1,0	1,0;1,0;1,0	-0.007	76
24442	ENSG00000196497.16	IPO4	chr14	-	24180688	24180758	24180218	24180572	24181512	24181617	24442	476;496;467	2;0;0	542;298;620	0;0;0	219	149	1	1	0,994;1,0;1,0	1,0;1,0;1,0	-0.002	70
24444	ENSG00000196497.16	IPO4	chr14	-	24182791	24182842	24182277	24182403	24182975	24183161	24444	373;271;336	5;0;10	341;300;354	5;0;30	200	149	0.00635187	0.0404939	0,982;1,0;0,962	0,981;1,0;0,898	0.022	51
24445	ENSG00000196497.16	IPO4	chr14	-	24183249	24183355	24182975	24183161	24183455	24183472	24445	332;279;330	0;0;0	384;226;491	6;0;0	255	149	1	1	1,0;1,0;1,0	0,974;1,0;1,0	0.009	106
24447	ENSG00000196497.16	IPO4	chr14	-	24187666	24187796	24187399	24187579	24188215	24188257	24447	544;438;441	2;0;0	482;144;584	0;0;0	279	149	1	1	0,993;1,0;1,0	1,0;1,0;1,0	-0.002	130
24448	ENSG00000196497.16	IPO4	chr14	-	24187666	24187813	24187399	24187579	24188215	24188257	24448	197;174;196	2;0;0	175;67;191	0;0;0	296	149	1	1	0,98;1,0;1,0	1,0;1,0;1,0	-0.007	147
26554	ENSG00000065150.18	IPO5	chr13	+	98007361	98007587	98006129	98006348	98008058	98008142	26554	0;8;5	241;317;392	0;0;0	364;260;161	375	149	1	1	0,0;0,01;0,005	0,0;0,0;0,0	0.005	226
49174	ENSG00000284428.1	IPO5P1	chr19	-	23270217	23270292	23261619	23261744	23274075	23274196	49174	0;6;0	0;0;0	0;0;8	1;0;0	224	149	1	1	NA;1,0;NA	0,0;NA;1,0	0.5	75
19906	ENSG00000205339.9	IPO7	chr11	+	9392197	9392320	9384651	9384847	9403289	9403371	19906	0;0;0	189;246;440	14;0;0	391;351;214	272	149	0.845746	1	0,0;0,0;0,0	0,019;0,0;0,0	-0.006	123
19907	ENSG00000205339.9	IPO7	chr11	+	9392197	9392320	9384651	9384847	9408485	9408639	19907	0;0;0	11;5;5	9;0;0	22;0;11	272	149	1	1	0,0;0,0;0,0	0,183;NA;0,0	-0.091	123
19908	ENSG00000205339.9	IPO7	chr11	+	9403289	9403371	9384621	9384847	9408485	9408639	19908	347;447;784	11;5;5	692;577;440	22;0;11	231	149	0.19606	0.623825	0,953;0,983;0,99	0,953;1,0;0,963	0.003	82
19910	ENSG00000205339.9	IPO7	chr11	+	9417058	9417148	9414254	9414411	9420410	9420505	19910	354;567;817	3;3;10	874;582;388	0;0;0	239	149	0.634217	1	0,987;0,992;0,981	1,0;1,0;1,0	-0.013	90
56071	ENSG00000133704.9	IPO8	chr12	-	30670961	30671096	30669182	30669282	30673989	30674074	56071	90;129;171	0;9;0	147;157;50	0;0;0	284	149	0.0326647	0.150312	1,0;0,883;1,0	1,0;1,0;1,0	-0.039	135
56073	ENSG00000133704.9	IPO8	chr12	-	30690495	30690548	30684300	30684457	30695563	30695869	56073	40;40;54	0;0;0	37;22;67	0;0;10	202	149	0.00030775	0.00345179	1,0;1,0;1,0	1,0;1,0;0,832	0.056	53
56074	ENSG00000133704.9	IPO8	chr12	-	30690495	30690577	30684300	30684457	30695563	30695986	56074	148;152;196	0;0;0	113;84;170	0;0;10	231	149	0.0233949	0.115044	1,0;1,0;1,0	1,0;1,0;0,916	0.028	82
24624	ENSG00000198700.9	IPO9	chr1	+	201834953	201835064	201829148	201829372	201847278	201847340	24624	8;9;20	202;177;234	32;8;13	301;124;209	260	149	0.158931	0.529253	0,022;0,028;0,047	0,057;0,036;0,034	-0.01	111
24625	ENSG00000198700.9	IPO9	chr1	+	201872827	201872961	201871160	201871327	201874249	201874372	24625	440;516;489	0;6;0	447;422;583	0;6;0	283	149	1	1	1,0;0,978;1,0	1,0;0,974;1,0	0.001	134
24626	ENSG00000198700.9	IPO9	chr1	+	201875151	201875228	201874831	201874936	201875943	201884294	24626	341;383;497	0;0;1	465;328;526	0;0;0	226	149	1	1	1,0;1,0;0,997	1,0;1,0;1,0	-0.001	77
19046	ENSG00000173226.16	IQCB1	chr3	-	121772556	121772713	121769762	121770574	121781742	121781874	19046	150;95;161	7;6;19	66;91;176	5;0;0	306	149	1.37437e-05	0.000259205	0,913;0,885;0,805	0,865;1,0;1,0	-0.087	157
19047	ENSG00000173226.16	IQCB1	chr3	-	121788283	121788432	121781742	121781874	121790072	121790215	19047	56;82;101	25;25;41	51;83;102	20;5;60	298	149	0.373058	1	0,528;0,621;0,552	0,56;0,892;0,459	-0.07	149
19048	ENSG00000173226.16	IQCB1	chr3	-	121795456	121795566	121790072	121790215	121797117	121797227	19048	35;65;66	1;2;0	67;13;53	6;6;0	259	149	0.00119729	0.0104434	0,953;0,949;1,0	0,865;0,555;1,0	0.161	110
19049	ENSG00000173226.16	IQCB1	chr3	-	121797117	121797227	121790072	121790215	121799195	121799374	19049	23;42;25	0;0;2	17;15;49	0;0;9	259	149	0.00203208	0.0162576	1,0;1,0;0,878	1,0;1,0;0,758	0.04	110
19050	ENSG00000173226.16	IQCB1	chr3	-	121797117	121797227	121790072	121790215	121807343	121807443	19050	1;16;0	20;5;11	6;6;13	8;0;12	259	149	0.0195634	0.099779	0,028;0,648;0,0	0,301;1,0;0,384	-0.336	110
19051	ENSG00000173226.16	IQCB1	chr3	-	121799195	121799374	121790072	121790215	121807343	121807443	19051	34;24;34	20;5;11	35;15;43	8;0;12	328	149	0.109682	0.397644	0,436;0,686;0,584	0,665;1,0;0,619	-0.193	179
19052	ENSG00000173226.16	IQCB1	chr3	-	121799195	121799374	121797117	121797227	121807343	121807443	19052	58;64;66	0;14;0	47;24;90	0;0;13	328	149	0.794088	1	1,0;0,675;1,0	1,0;1,0;0,759	-0.028	179
19053	ENSG00000173226.16	IQCB1	chr3	-	121808915	121809009	121807343	121807443	121826050	121826180	19053	38;48;48	9;7;7	37;67;34	6;0;5	243	149	0.0490173	0.20763	0,721;0,808;0,808	0,791;1,0;0,807	-0.087	94
19054	ENSG00000173226.16	IQCB1	chr3	-	121828469	121828632	121826050	121826180	121828860	121828972	19054	66;80;127	10;10;14	46;29;49	21;9;6	312	149	0.0213442	0.107149	0,759;0,793;0,812	0,511;0,606;0,796	0.15	163
25088	ENSG00000166578.9	IQCD	chr12	-	113200579	113200813	113197540	113197612	113207437	113208259	25088	8;10;41	0;1;2	32;7;22	6;0;0	383	149	0.165295	0.545461	1,0;0,796;0,889	0,675;1,0;1,0	0.003	234
23174	ENSG00000106012.17	IQCE	chr7	+	2567115	2567163	2558997	2559217	2568953	2568999	23174	83;53;107	1;0;0	24;33;61	0;0;0	197	149	1	1	0,984;1,0;1,0	1,0;1,0;1,0	-0.005	48
23175	ENSG00000106012.17	IQCE	chr7	+	2567115	2567163	2558997	2559217	2571525	2571654	23175	25;7;11	0;9;7	5;10;19	0;0;6	197	149	0.140208	0.480609	1,0;0,37;0,543	1,0;1,0;0,705	-0.264	48
23176	ENSG00000106012.17	IQCE	chr7	+	2568953	2568999	2559051	2559217	2571525	2571654	23176	23;7;10	0;9;7	0;14;16	0;0;6	195	149	1	1	1,0;0,373;0,522	NA;1,0;0,671	-0.204	46
23179	ENSG00000106012.17	IQCE	chr7	+	2582579	2582650	2578475	2578526	2583636	2583709	23179	161;116;132	2;0;7	61;63;112	0;0;0	220	149	0.104643	0.382776	0,982;1,0;0,927	1,0;1,0;1,0	-0.03	71
23180	ENSG00000106012.17	IQCE	chr7	+	2604880	2604991	2601440	2601464	2605875	2605997	23180	134;119;127	0;4;0	60;70;58	0;0;0	260	149	0.912496	1	1,0;0,945;1,0	1,0;1,0;1,0	-0.018	111
39281	ENSG00000114473.13	IQCG	chr3	-	197926023	197926105	197913721	197914042	197932173	197932302	39281	8;33;31	0;0;0	32;43;24	0;4;0	231	149	0.711696	1	1,0;1,0;1,0	1,0;0,874;1,0	0.042	82
39282	ENSG00000114473.13	IQCG	chr3	-	197945619	197945686	197943756	197944051	197959528	197959719	39282	4;4;21	0;0;0	5;15;0	9;0;0	216	149	1	1	1,0;1,0;1,0	0,277;1,0;NA	0.361	67
61162	ENSG00000103599.19	IQCH	chr15	+	67304338	67304455	67261271	67261394	67344062	67344191	61162	0;0;0	4;0;6	3;0;11	8;0;9	266	149	1	1	0,0;NA;0,0	0,174;NA;0,406	-0.29	117
61163	ENSG00000103599.19	IQCH	chr15	+	67344062	67344191	67261271	67261394	67357344	67357421	61163	5;3;6	0;0;2	15;3;9	15;15;0	278	149	0.000878465	0.00809705	1,0;1,0;0,617	0,349;0,097;1,0	0.39	129
61165	ENSG00000103599.19	IQCH	chr15	+	67371427	67371533	67359846	67359885	67372110	67372662	61165	0;0;6	1;0;15	0;0;0	5;24;0	255	149	1	1	0,0;NA;0,189	0,0;0,0;NA	0.095	106
61166	ENSG00000103599.19	IQCH	chr15	+	67395290	67395563	67388830	67389006	67400113	67400305	61166	0;0;0	1;0;4	19;0;14	11;7;0	422	149	1	1	0,0;NA;0,0	0,379;0,0;1,0	-0.46	273
61167	ENSG00000103599.19	IQCH	chr15	+	67400113	67400305	67388830	67389006	67416930	67417051	61167	12;1;8	0;0;0	13;7;8	0;0;10	341	149	0.006598	0.0417849	1,0;1,0;1,0	1,0;1,0;0,259	0.247	192
9621	ENSG00000174628.16	IQCK	chr16	+	19730429	19730494	19717694	19718487	19733697	19733827	9621	41;118;88	0;1;1	212;117;23	0;0;0	214	149	1	1	1,0;0,988;0,984	1,0;1,0;1,0	-0.009	65
9622	ENSG00000174628.16	IQCK	chr16	+	19735352	19735450	19733697	19733827	19763847	19763900	9622	15;54;65	0;2;5	105;88;26	2;6;0	247	149	0.718316	1	1,0;0,942;0,887	0,969;0,898;1,0	-0.013	98
9623	ENSG00000174628.16	IQCK	chr16	+	19735352	19735450	19733697	19733827	19788837	19788922	9623	8;33;17	2;3;9	34;29;7	10;0;1	247	149	0.253623	0.758176	0,707;0,869;0,533	0,672;1,0;0,809	-0.124	98
9625	ENSG00000174628.16	IQCK	chr16	+	19763847	19763900	19733697	19733827	19788837	19788922	9625	0;0;5	2;3;9	1;0;0	10;0;1	202	149	1	1	0,0;0,0;0,291	0,069;NA;0,0	0.062	53
9626	ENSG00000174628.16	IQCK	chr16	+	19763847	19763900	19735352	19735450	19788837	19788922	9626	5;10;19	0;1;2	24;15;14	0;0;0	202	149	0.484934	1	1,0;0,881;0,875	1,0;1,0;1,0	-0.081	53
9627	ENSG00000174628.16	IQCK	chr16	+	19763847	19764112	19733697	19733827	19788837	19788922	9627	0;18;29	2;3;9	54;32;8	10;0;1	414	149	0.0340249	0.155373	0,0;0,683;0,537	0,66;1,0;0,742	-0.394	265
9628	ENSG00000174628.16	IQCK	chr16	+	19763847	19764112	19735352	19735450	19788837	19788922	9628	5;28;42	0;1;2	77;47;22	0;0;0	414	149	0.395741	1	1,0;0,91;0,883	1,0;1,0;1,0	-0.069	265
9629	ENSG00000174628.16	IQCK	chr16	+	19764034	19764112	19763847	19763900	19788837	19788922	9629	4;47;50	0;0;3	126;94;17	0;0;0	227	149	0.536596	1	1,0;1,0;0,916	1,0;1,0;1,0	-0.028	78
9630	ENSG00000174628.16	IQCK	chr16	+	19788837	19788922	19763847	19764112	19827025	19827075	9630	20;60;64	0;0;0	165;66;36	5;0;0	234	149	0.659285	1	1,0;1,0;1,0	0,955;1,0;1,0	0.015	85
10409	ENSG00000140575.12	IQGAP1	chr15	+	90482701	90482749	90482196	90482281	90483360	90483593	10409	0;0;0	213;337;458	0;4;5	448;343;579	197	149	1	1	0,0;0,0;0,0	0,0;0,009;0,006	-0.005	48
10410	ENSG00000140575.12	IQGAP1	chr15	+	90494712	90494835	90492544	90492711	90497231	90497340	10410	553;871;1110	0;2;17	967;729;946	0;0;0	272	149	0.667068	1	1,0;0,996;0,973	1,0;1,0;1,0	-0.01	123
23911	ENSG00000183856.10	IQGAP3	chr1	-	156528508	156528610	156527951	156528060	156528915	156529082	23911	150;150;195	2;0;0	161;114;205	5;0;0	251	149	0.683063	1	0,978;1,0;1,0	0,95;1,0;1,0	0.009	102
23912	ENSG00000183856.10	IQGAP3	chr1	-	156539837	156539990	156539373	156539537	156540707	156540916	23912	198;312;350	0;0;2	267;127;351	0;0;0	302	149	1	1	1,0;1,0;0,989	1,0;1,0;1,0	-0.004	153
23913	ENSG00000183856.10	IQGAP3	chr1	-	156544388	156544472	156544151	156544223	156548072	156548243	23913	165;104;234	0;0;5	108;93;109	3;0;0	233	149	1	1	1,0;1,0;0,968	0,958;1,0;1,0	0.003	84
23914	ENSG00000183856.10	IQGAP3	chr1	-	156548072	156548243	156544388	156544472	156548347	156548487	23914	285;139;297	0;0;0	130;123;185	2;0;3	320	149	0.496765	1	1,0;1,0;1,0	0,968;1,0;0,966	0.022	171
23915	ENSG00000183856.10	IQGAP3	chr1	-	156551704	156551868	156550260	156550351	156551973	156552095	23915	285;148;251	0;5;0	127;111;215	0;9;0	313	149	0.0726428	0.286856	1,0;0,934;1,0	1,0;0,854;1,0	0.027	164
23916	ENSG00000183856.10	IQGAP3	chr1	-	156554234	156554392	156551973	156552095	156556532	156556693	23916	154;187;113	0;0;4	87;92;189	7;8;0	307	149	0.000419555	0.00444967	1,0;1,0;0,932	0,858;0,848;1,0	0.075	158
23917	ENSG00000183856.10	IQGAP3	chr1	-	156556532	156556693	156554234	156554392	156560933	156561021	23917	83;126;101	0;0;1	60;84;195	0;0;0	310	149	1	1	1,0;1,0;0,98	1,0;1,0;1,0	-0.007	161
23918	ENSG00000183856.10	IQGAP3	chr1	-	156563552	156563666	156563133	156563312	156563756	156563824	23918	110;104;135	6;0;0	90;76;172	0;0;0	263	149	0.567384	1	0,912;1,0;1,0	1,0;1,0;1,0	-0.029	114
40741	ENSG00000144711.15	IQSEC1	chr3	-	12902772	12902822	12900752	12901522	12908348	12908525	40741	57;31;21	25;23;57	52;0;79	64;44;66	199	149	0.0804369	0.311973	0,631;0,502;0,216	0,378;0,0;0,473	0.166	50
40742	ENSG00000144711.15	IQSEC1	chr3	-	12915103	12915133	12913427	12913553	12915593	12915733	40742	24;45;53	4;15;1	95;59;113	2;0;0	179	149	4.86744e-08	2.3849e-06	0,833;0,714;0,978	0,975;1,0;1,0	-0.15	30
584	ENSG00000124313.14	IQSEC2	chrX	-	53235782	53235832	53228822	53231870	53236321	53236495	584	0;3;0	0;5;0	5;0;0	0;14;0	199	149	1	1	NA;0,31;NA	1,0;0,0;NA	-0.19	50
585	ENSG00000124313.14	IQSEC2	chrX	-	53235782	53235832	53232875	53235184	53236321	53236495	585	0;4;0	42;45;38	0;0;0	8;20;65	199	149	0.51069	1	0,0;0,062;0,0	0,0;0,0;0,0	0.021	50
586	ENSG00000124313.14	IQSEC2	chrX	-	53237420	53237516	53236395	53236495	53238144	53238306	586	0;0;1	59;56;37	0;0;0	33;15;41	245	149	1	1	0,0;0,0;0,016	0,0;0,0;0,0	0.005	96
587	ENSG00000124313.14	IQSEC2	chrX	-	53279563	53279659	53255799	53256061	53281495	53281535	587	67;64;72	7;11;11	64;93;149	3;12;19	245	149	0.386962	1	0,853;0,78;0,799	0,928;0,825;0,827	-0.049	96
588	ENSG00000124313.14	IQSEC2	chrX	-	53279563	53279659	53255799	53256061	53291894	53291916	588	14;13;6	0;12;2	12;0;18	0;16;10	245	149	0.250224	0.750762	1,0;0,397;0,646	1,0;0,0;0,523	0.173	96
589	ENSG00000124313.14	IQSEC2	chrX	-	53279563	53279659	53266327	53267064	53281495	53281535	589	165;104;189	0;7;12	172;263;285	17;0;19	245	149	0.445101	1	1,0;0,9;0,905	0,86;1,0;0,901	0.015	96
590	ENSG00000124313.14	IQSEC2	chrX	-	53279563	53279659	53266327	53267064	53291894	53291916	590	66;38;84	0;0;0	73;135;107	10;0;0	245	149	0.00763734	0.0468702	1,0;1,0;1,0	0,816;1,0;1,0	0.061	96
591	ENSG00000124313.14	IQSEC2	chrX	-	53279563	53279776	53266641	53267064	53281495	53281581	591	89;59;109	0;7;12	130;139;195	17;0;19	362	149	0.892351	1	1,0;0,776;0,789	0,759;1,0;0,809	-0.001	213
129	ENSG00000184216.13	IRAK1	chrX	-	154012528	154012678	154010499	154011917	154013042	154013343	129	2210;1756;2020	19;0;0	1895;1657;2179	1;52;21	299	149	4.44893e-07	1.55152e-05	0,983;1,0;1,0	0,999;0,941;0,981	0.021	150
130	ENSG00000184216.13	IRAK1	chrX	-	154013042	154013343	154012528	154012678	154014041	154014278	130	1847;1514;1609	0;3;0	1633;1369;1873	11;5;7	450	149	0.43297	1	1,0;0,994;1,0	0,98;0,989;0,989	0.012	301
131	ENSG00000184216.13	IRAK1	chrX	-	154013042	154013433	154011730	154011917	154016031	154016097	131	1159;906;1044	6;0;0	996;905;1224	0;0;0	540	149	1	1	0,982;1,0;1,0	1,0;1,0;1,0	-0.006	391
132	ENSG00000184216.13	IRAK1	chrX	-	154013042	154013433	154012528	154012678	154014041	154014246	132	2522;2099;2228	0;3;0	2083;2034;2596	11;5;7	540	149	0.905251	1	1,0;0,995;1,0	0,981;0,991;0,99	0.011	391
133	ENSG00000184216.13	IRAK1	chrX	-	154014041	154014278	154013042	154013343	154016031	154016073	133	1202;962;1012	0;7;0	1113;656;982	0;0;19	386	149	0.18603	0.597586	1,0;0,981;1,0	1,0;1,0;0,952	0.01	237
134	ENSG00000184216.13	IRAK1	chrX	-	154014041	154014278	154013042	154013433	154016031	154016073	134	1507;1279;1216	11;2;5	1270;1027;1314	25;0;26	386	149	1.25956e-05	0.000240667	0,981;0,996;0,989	0,951;1,0;0,951	0.021	237
135	ENSG00000184216.13	IRAK1	chrX	-	154014041	154014278	154013042	154013433	154016436	154016644	135	525;484;426	0;0;1	364;469;504	0;0;13	386	149	0.0727218	0.287067	1,0;1,0;0,994	1,0;1,0;0,937	0.019	237
136	ENSG00000184216.13	IRAK1	chrX	-	154016031	154016097	154013042	154013433	154016436	154016644	136	533;410;386	0;0;1	364;353;431	0;0;13	215	149	0.568735	1	1,0;1,0;0,996	1,0;1,0;0,958	0.013	66
137	ENSG00000184216.13	IRAK1	chrX	-	154016031	154016097	154014041	154014278	154016436	154016644	137	1518;1198;1181	17;3;14	1245;933;1235	0;22;20	215	149	0.155974	0.52148	0,984;0,996;0,983	1,0;0,967;0,977	0.006	66
19604	ENSG00000146243.13	IRAK1BP1	chr6	+	78898063	78898298	78897828	78897959	78902991	78903101	19604	13;16;21	1;5;5	31;22;13	0;0;0	384	149	3.09207e-08	1.62937e-06	0,835;0,554;0,62	1,0;1,0;1,0	-0.33	235
39008	ENSG00000134070.4	IRAK2	chr3	+	10200368	10200515	10177837	10178020	10209588	10209692	39008	175;143;242	6;5;11	451;206;429	0;7;27	296	149	0.558241	1	0,936;0,935;0,917	1,0;0,937;0,889	-0.013	147
39009	ENSG00000134070.4	IRAK2	chr3	+	10216933	10217048	10213483	10213548	10219679	10219789	39009	172;101;160	3;3;2	304;237;364	9;0;11	264	149	0.421652	1	0,97;0,95;0,978	0,95;1,0;0,949	0	115
56262	ENSG00000198001.13	IRAK4	chr12	+	43760924	43760972	43758949	43759016	43768102	43768272	56262	0;2;2	13;8;19	9;0;0	7;12;12	197	149	0.259039	0.770109	0,0;0,159;0,074	0,493;0,0;0,0	-0.087	48
56263	ENSG00000198001.13	IRAK4	chr12	+	43760924	43760972	43759035	43759200	43768102	43768272	56263	0;2;2	1;0;0	5;0;0	0;0;0	197	149	1	1	0,0;1,0;1,0	1,0;NA;NA	-0.333	48
56267	ENSG00000198001.13	IRAK4	chr12	+	43771219	43771365	43768102	43768272	43772179	43772362	56267	18;22;58	22;23;15	74;4;68	18;16;19	295	149	0.781967	1	0,292;0,326;0,661	0,675;0,112;0,644	-0.051	146
25563	ENSG00000136381.12	IREB2	chr15	+	78462921	78463087	78439794	78439881	78465250	78465264	25563	214;283;431	0;3;0	394;439;428	0;0;0	315	149	1	1	1,0;0,978;1,0	1,0;1,0;1,0	-0.007	166
25564	ENSG00000136381.12	IREB2	chr15	+	78470531	78470601	78466270	78466489	78471740	78471801	25564	134;245;215	0;0;0	366;231;183	0;7;0	219	149	0.869978	1	1,0;1,0;1,0	1,0;0,957;1,0	0.014	70
39033	ENSG00000125347.13	IRF1	chr5	-	132484361	132484497	132481608	132484075	132485666	132485716	39033	406;223;336	1;0;0	244;125;259	0;0;0	285	149	1	1	0,995;1,0;1,0	1,0;1,0;1,0	-0.002	136
39034	ENSG00000125347.13	IRF1	chr5	-	132484361	132484497	132481608	132484075	132486250	132486373	39034	189;88;192	0;0;1	117;70;138	0;0;0	285	149	1	1	1,0;1,0;0,99	1,0;1,0;1,0	-0.003	136
39035	ENSG00000125347.13	IRF1	chr5	-	132484361	132484497	132481608	132484075	132486556	132486686	39035	187;88;193	4;3;0	117;70;153	0;0;3	285	149	0.324073	0.910239	0,961;0,939;1,0	1,0;1,0;0,964	-0.021	136
39036	ENSG00000125347.13	IRF1	chr5	-	132485666	132485716	132481608	132484075	132486250	132486373	39036	36;37;52	0;0;1	37;22;29	0;0;0	199	149	1	1	1,0;1,0;0,975	1,0;1,0;1,0	-0.008	50
39037	ENSG00000125347.13	IRF1	chr5	-	132485666	132485716	132481608	132484075	132486556	132486686	39037	3;0;0	4;3;0	0;0;0	0;0;3	199	149	1	1	0,36;0,0;NA	NA;NA;0,0	0.18	50
39038	ENSG00000125347.13	IRF1	chr5	-	132485666	132485716	132484361	132484497	132486250	132486373	39038	257;173;196	2;0;0	164;77;150	0;0;0	199	149	1	1	0,99;1,0;1,0	1,0;1,0;1,0	-0.003	50
39039	ENSG00000125347.13	IRF1	chr5	-	132485666	132485716	132484361	132484497	132486556	132486686	39039	76;64;63	0;0;1	49;28;43	0;0;15	199	149	8.11436e-05	0.00114551	1,0;1,0;0,979	1,0;1,0;0,682	0.099	50
39040	ENSG00000125347.13	IRF1	chr5	-	132486250	132486373	132481608	132484075	132486556	132486686	39040	110;64;81	4;3;0	101;93;69	0;0;3	272	149	0.0810662	0.313942	0,938;0,921;1,0	1,0;1,0;0,926	-0.022	123
39041	ENSG00000125347.13	IRF1	chr5	-	132486250	132486373	132484361	132484497	132486556	132486686	39041	112;64;80	0;0;1	101;93;69	0;0;15	272	149	0.00025749	0.00298186	1,0;1,0;0,978	1,0;1,0;0,716	0.087	123
39042	ENSG00000125347.13	IRF1	chr5	-	132486250	132486373	132485666	132485716	132486556	132486686	39042	290;173;213	2;0;0	214;142;176	0;0;0	272	149	1	1	0,988;1,0;1,0	1,0;1,0;1,0	-0.004	123
39044	ENSG00000125347.13	IRF1	chr5	-	132487925	132488025	132486953	132487130	132490544	132490655	39044	89;69;81	0;0;9	74;39;80	0;19;0	249	149	0.415464	1	1,0;1,0;0,843	1,0;0,551;1,0	0.097	100
39046	ENSG00000125347.13	IRF1	chr5	-	132489391	132489483	132486953	132487130	132490544	132490655	39046	59;56;83	0;0;9	95;83;82	0;19;0	241	149	0.466936	1	1,0;1,0;0,851	1,0;0,73;1,0	0.04	92
39047	ENSG00000125347.13	IRF1	chr5	-	132489391	132489483	132487925	132488025	132490544	132490655	39047	148;136;161	9;0;0	186;128;163	2;0;0	241	149	0.0968014	0.360187	0,91;1,0;1,0	0,983;1,0;1,0	-0.024	92
20487	ENSG00000126456.15	IRF3	chr19	-	49660712	49660828	49659569	49659833	49661947	49662328	20487	747;670;664	0;0;1	668;405;681	0;0;0	265	149	1	1	1,0;1,0;0,997	1,0;1,0;1,0	-0.001	116
20488	ENSG00000126456.15	IRF3	chr19	-	49660712	49660828	49659569	49659833	49662424	49662617	20488	509;419;430	0;0;8	421;254;455	6;0;5	265	149	0.714545	1	1,0;1,0;0,968	0,975;1,0;0,981	0.004	116
20489	ENSG00000126456.15	IRF3	chr19	-	49660712	49660844	49659568	49659833	49661947	49662328	20489	548;443;447	0;0;1	449;295;470	0;0;0	281	149	1	1	1,0;1,0;0,996	1,0;1,0;1,0	-0.001	132
20490	ENSG00000126456.15	IRF3	chr19	-	49660712	49660844	49659568	49659833	49662424	49662617	20490	512;417;422	0;0;8	421;248;462	6;0;5	281	149	0.515191	1	1,0;1,0;0,965	0,974;1,0;0,98	0.004	132
20491	ENSG00000126456.15	IRF3	chr19	-	49661449	49662328	49660712	49660828	49662424	49662617	20491	1256;825;1152	6;5;8	1081;730;1226	0;6;0	1028	149	0.00441531	0.0301252	0,968;0,96;0,954	1,0;0,946;1,0	-0.021	879
20492	ENSG00000126456.15	IRF3	chr19	-	49661947	49662328	49659571	49659833	49662424	49662617	20492	1242;787;1101	0;0;8	1002;662;1204	6;0;5	530	149	0.721776	1	1,0;1,0;0,975	0,979;1,0;0,985	0.004	381
20493	ENSG00000126456.15	IRF3	chr19	-	49661947	49662328	49660712	49660828	49662424	49662617	20493	1486;1051;1342	6;5;8	1249;819;1430	0;6;0	530	149	0.211773	0.661945	0,986;0,983;0,979	1,0;0,975;1,0	-0.009	381
20494	ENSG00000126456.15	IRF3	chr19	-	49661947	49662328	49660712	49660844	49662424	49662617	20494	1278;814;1125	0;1;0	1030;709;1212	0;0;0	530	149	1	1	1,0;0,996;1,0	1,0;1,0;1,0	-0.001	381
20496	ENSG00000126456.15	IRF3	chr19	-	49663342	49663514	49663187	49663258	49664673	49664846	20496	915;620;757	0;0;6	797;512;1004	4;0;0	321	149	1	1	1,0;1,0;0,983	0,989;1,0;1,0	-0.002	172
20497	ENSG00000126456.15	IRF3	chr19	-	49663342	49663514	49663187	49663258	49665630	49665705	20497	576;374;510	10;0;0	475;351;609	0;0;0	321	149	0.760987	1	0,964;1,0;1,0	1,0;1,0;1,0	-0.012	172
20498	ENSG00000126456.15	IRF3	chr19	-	49663342	49663514	49663187	49663258	49665634	49665779	20498	576;374;511	0;4;0	475;351;609	0;0;0	321	149	1	1	1,0;0,977;1,0	1,0;1,0;1,0	-0.008	172
20500	ENSG00000126456.15	IRF3	chr19	-	49664552	49664673	49663187	49663258	49665630	49665788	20500	17;29;22	10;0;0	19;0;3	0;0;0	270	149	1	1	0,484;1,0;1,0	1,0;NA;1,0	-0.172	121
20501	ENSG00000126456.15	IRF3	chr19	-	49664552	49664673	49663187	49663258	49665634	49665847	20501	4;0;0	0;4;0	11;0;0	0;0;0	270	149	1	1	1,0;0,0;NA	1,0;NA;NA	-0.5	121
20503	ENSG00000126456.15	IRF3	chr19	-	49664552	49664673	49663342	49663514	49665634	49665847	20503	37;32;17	0;0;1	46;6;9	0;0;0	270	149	1	1	1,0;1,0;0,904	1,0;1,0;1,0	-0.032	121
20504	ENSG00000126456.15	IRF3	chr19	-	49664586	49664673	49663420	49663514	49665634	49665754	20504	4;5;8	0;0;1	11;0;0	0;0;0	236	149	1	1	1,0;1,0;0,835	1,0;NA;NA	-0.055	87
20506	ENSG00000126456.15	IRF3	chr19	-	49664673	49664846	49663187	49663514	49665634	49665847	20506	434;338;323	0;0;1	465;261;539	0;0;0	322	149	1	1	1,0;1,0;0,993	1,0;1,0;1,0	-0.002	173
20507	ENSG00000126456.15	IRF3	chr19	-	49664673	49664950	49663342	49663514	49665634	49665779	20507	421;336;330	0;0;1	475;254;562	0;0;0	426	149	1	1	1,0;1,0;0,991	1,0;1,0;1,0	-0.003	277
55238	ENSG00000128604.19	IRF5	chr7	+	128941278	128941391	128937961	128938049	128942070	128942259	55238	3;0;0	1;6;4	0;0;0	1;9;0	262	149	1	1	0,63;0,0;0,0	0,0;0,0;NA	0.21	113
55239	ENSG00000128604.19	IRF5	chr7	+	128941278	128941424	128937971	128938049	128942070	128942276	55239	3;0;0	1;6;4	0;0;0	1;9;0	295	149	1	1	0,602;0,0;0,0	0,0;0,0;NA	0.201	146
55240	ENSG00000128604.19	IRF5	chr7	+	128943058	128943134	128942070	128942276	128945844	128946034	55240	0;0;2	50;21;65	0;0;0	4;25;44	225	149	1	1	0,0;0,0;0,02	0,0;0,0;0,0	0.007	76
52391	ENSG00000185507.20	IRF7	chr11	-	613950	614037	613784	613865	614173	614399	52391	0;0;19	0;0;0	2;5;55	5;32;23	236	149	1	1	NA;NA;1,0	0,202;0,09;0,602	0.702	87
52392	ENSG00000185507.20	IRF7	chr11	-	613950	614037	613784	613865	614475	614534	52392	0;0;6	0;0;0	1;2;33	0;0;1	236	149	1	1	NA;NA;1,0	1,0;1,0;0,954	0.015	87
52393	ENSG00000185507.20	IRF7	chr11	-	614173	614399	613784	613865	614475	614534	52393	22;0;4	0;0;0	6;47;76	0;0;1	375	149	1	1	1,0;NA;1,0	1,0;1,0;0,968	0.011	226
52394	ENSG00000185507.20	IRF7	chr11	-	614173	614399	613950	614037	614475	614534	52394	22;0;17	0;0;0	2;18;94	0;0;19	375	149	1	1	1,0;NA;1,0	1,0;1,0;0,663	0.112	226
54687	ENSG00000213928.8	IRF9	chr14	+	24163877	24163959	24163377	24163508	24164062	24164134	54687	77;102;103	0;3;0	121;130;196	0;0;0	231	149	1	1	1,0;0,956;1,0	1,0;1,0;1,0	-0.015	82
54688	ENSG00000213928.8	IRF9	chr14	+	24164613	24164955	24164062	24164134	24165846	24165902	54688	103;109;170	0;0;5	311;177;332	0;0;8	491	149	0.885137	1	1,0;1,0;0,912	1,0;1,0;0,926	-0.005	342
54689	ENSG00000213928.8	IRF9	chr14	+	24165056	24165183	24164613	24164955	24165846	24165962	54689	9;3;4	10;25;47	0;0;0	92;63;98	276	149	4.4675e-07	1.55638e-05	0,327;0,061;0,044	0,0;0,0;0,0	0.144	127
44626	ENSG00000136003.15	ISCU	chr12	+	108564059	108564155	108562605	108562736	108564278	108564392	44626	72;87;123	508;582;721	119;26;80	1183;843;1295	245	149	7.19724e-12	1.06259e-09	0,079;0,083;0,094	0,058;0,018;0,036	0.048	96
44627	ENSG00000136003.15	ISCU	chr12	+	108567189	108567268	108565320	108565431	108568830	108569368	44627	788;807;959	6;0;11	1362;1028;1454	0;0;0	228	149	0.842966	1	0,988;1,0;0,983	1,0;1,0;1,0	-0.01	79
44628	ENSG00000136003.15	ISCU	chr12	+	108567657	108567743	108567189	108567268	108568830	108569099	44628	8;8;6	456;528;570	9;10;9	846;571;880	235	149	1	1	0,011;0,01;0,007	0,007;0,011;0,006	0.001	86
44629	ENSG00000136003.15	ISCU	chr12	+	108567657	108567757	108567189	108567268	108568830	108569368	44629	3;7;6	456;528;570	13;5;18	846;571;880	249	149	1	1	0,004;0,008;0,006	0,009;0,005;0,012	-0.003	100
44630	ENSG00000136003.15	ISCU	chr12	+	108567919	108568016	108567189	108567268	108568830	108569092	44630	18;0;5	456;528;570	6;0;20	846;571;880	246	149	0.885029	1	0,023;0,0;0,005	0,004;0,0;0,014	0.003	97
44631	ENSG00000136003.15	ISCU	chr12	+	108567919	108568016	108567733	108567757	108568830	108569092	44631	5;0;0	0;4;0	3;0;10	6;0;9	246	149	1	1	1,0;0,0;NA	0,232;NA;0,402	0.183	97
46951	ENSG00000172183.14	ISG20	chr15	+	88650234	88652310	88639342	88639594	88655414	88655616	46951	41;35;40	0;0;0	39;29;84	0;19;0	2225	149	0.00386248	0.0271777	1,0;1,0;1,0	1,0;0,093;1,0	0.302	2076
46952	ENSG00000172183.14	ISG20	chr15	+	88652109	88652310	88639342	88639594	88655414	88655621	46952	58;43;67	0;0;0	139;39;119	0;19;0	350	149	0.00233437	0.0181901	1,0;1,0;1,0	1,0;0,466;1,0	0.178	201
46953	ENSG00000172183.14	ISG20	chr15	+	88652169	88652310	88639342	88639594	88655414	88655511	46953	14;17;30	0;0;0	15;13;57	0;19;0	290	149	0.00540716	0.035675	1,0;1,0;1,0	1,0;0,26;1,0	0.247	141
10591	ENSG00000159556.9	ISL2	chr15	+	76338251	76338514	76337437	76337967	76340275	76340559	10591	26;7;15	0;5;4	24;42;35	0;0;0	412	149	3.27602e-06	7.89306e-05	1,0;0,336;0,576	1,0;1,0;1,0	-0.363	263
2615	ENSG00000101230.5	ISM1	chr20	+	13279633	13279898	13270503	13270743	13288539	13288683	2615	16;23;35	4;0;0	82;36;32	0;1;0	414	149	0.24347	0.7357	0,59;1,0;1,0	1,0;0,928;1,0	-0.113	265
59900	ENSG00000100593.17	ISM2	chr14	-	77482321	77482667	77478574	77478715	77484322	77484565	59900	0;2;0	0;0;0	16;21;55	6;0;0	495	149	1	1	NA;1,0;NA	0,445;1,0;1,0	0.185	346
61459	ENSG00000063241.7	ISOC2	chr19	-	55454988	55455106	55452984	55453388	55455259	55455330	61459	1187;888;1046	0;0;0	836;631;1375	6;0;0	267	149	1	1	1,0;1,0;1,0	0,987;1,0;1,0	0.004	118
61460	ENSG00000063241.7	ISOC2	chr19	-	55455635	55455845	55455259	55455330	55456348	55456489	61460	797;486;534	200;164;179	589;476;888	123;127;210	359	149	0.0234429	0.115217	0,623;0,552;0,553	0,665;0,609;0,637	-0.061	210
61461	ENSG00000063241.7	ISOC2	chr19	-	55455635	55455845	55455259	55455378	55456348	55456489	61461	490;342;375	51;35;16	420;305;635	0;1;91	359	149	0.000869263	0.00802106	0,8;0,802;0,907	1,0;0,992;0,743	-0.075	210
61462	ENSG00000063241.7	ISOC2	chr19	-	55457091	55457212	55456348	55456489	55461511	55461626	61462	13;10;4	1165;885;1069	2;0;0	901;668;1240	270	149	1	1	0,006;0,006;0,002	0,001;0,0;0,0	0.004	121
8660	ENSG00000182149.20	IST1	chr16	+	71903164	71903258	71895550	71895589	71915625	71915728	8660	3;0;0	123;108;134	0;0;0	201;114;180	243	149	1	1	0,015;0,0;0,0	0,0;0,0;0,0	0.005	94
8662	ENSG00000182149.20	IST1	chr16	+	71915601	71915728	71895493	71895589	71916461	71916642	8662	237;219;263	0;1;0	399;238;381	0;0;0	276	149	1	1	1,0;0,992;1,0	1,0;1,0;1,0	-0.003	127
8663	ENSG00000182149.20	IST1	chr16	+	71915625	71915728	71895248	71895589	71916461	71916493	8663	359;327;397	0;1;0	599;352;546	0;0;0	252	149	1	1	1,0;0,995;1,0	1,0;1,0;1,0	-0.002	103
8665	ENSG00000182149.20	IST1	chr16	+	71923287	71923380	71922473	71922680	71924768	71924817	8665	503;545;637	25;30;21	658;523;930	50;3;7	242	149	0.0129879	0.0719346	0,925;0,918;0,949	0,89;0,991;0,988	-0.026	93
8666	ENSG00000182149.20	IST1	chr16	+	71923287	71923380	71922473	71922680	71927613	71927890	8666	272;319;316	0;1;0	405;326;534	0;0;0	242	149	1	1	1,0;0,995;1,0	1,0;1,0;1,0	-0.002	93
8667	ENSG00000182149.20	IST1	chr16	+	71923287	71923384	71922473	71922680	71927613	71928974	8667	271;319;316	0;1;0	408;318;525	0;0;0	246	149	1	1	1,0;0,995;1,0	1,0;1,0;1,0	-0.002	97
8668	ENSG00000182149.20	IST1	chr16	+	71924090	71924281	71923287	71923380	71924768	71924817	8668	6;0;1	234;227;325	0;0;0	253;212;407	340	149	1	1	0,011;0,0;0,001	0,0;0,0;0,0	0.004	191
8669	ENSG00000182149.20	IST1	chr16	+	71924090	71924281	71923287	71923380	71924772	71924817	8669	9;0;1	15;0;0	0;0;0	18;0;42	340	149	1	1	0,208;NA;1,0	0,0;NA;0,0	0.604	191
8670	ENSG00000182149.20	IST1	chr16	+	71924768	71924817	71922473	71922680	71927613	71927890	8670	142;126;178	0;1;0	193;88;214	0;0;0	198	149	1	1	1,0;0,99;1,0	1,0;1,0;1,0	-0.003	49
8671	ENSG00000182149.20	IST1	chr16	+	71924768	71924817	71923287	71923380	71927613	71927890	8671	351;323;482	1;0;0	405;297;614	0;9;11	198	149	0.0592053	0.242687	0,996;1,0;1,0	1,0;0,961;0,977	0.019	49
8672	ENSG00000182149.20	IST1	chr16	+	71924772	71924817	71923287	71923380	71927613	71929010	8672	122;79;127	1;0;0	149;70;225	0;9;11	194	149	4.43821e-05	0.000687667	0,989;1,0;1,0	1,0;0,857;0,94	0.064	45
18811	ENSG00000240682.9	ISY1	chr3	-	129134073	129134195	129130549	129130636	129134827	129134954	18811	114;82;198	0;0;3	192;147;87	0;0;3	271	149	1	1	1,0;1,0;0,973	1,0;1,0;0,941	0.011	122
18812	ENSG00000240682.9	ISY1	chr3	-	129134073	129134195	129130549	129130636	129134831	129134954	18812	207;217;439	0;6;0	391;334;257	0;7;0	271	149	1	1	1,0;0,952;1,0	1,0;0,963;1,0	-0.004	122
18813	ENSG00000240682.9	ISY1	chr3	-	129134827	129134954	129130549	129130636	129140367	129140485	18813	62;124;111	5;0;0	115;168;176	0;0;4	276	149	0.687544	1	0,87;1,0;1,0	1,0;1,0;0,96	-0.03	127
18814	ENSG00000240682.9	ISY1	chr3	-	129134831	129134954	129130549	129130636	129140367	129140485	18814	62;130;108	5;0;0	115;175;173	0;0;4	272	149	0.712883	1	0,872;1,0;1,0	1,0;1,0;0,96	-0.029	123
18815	ENSG00000240682.9	ISY1	chr3	-	129137130	129137196	129134831	129134954	129140367	129140485	18815	0;0;3	79;142;132	21;7;24	130;192;200	215	149	1.5754e-09	1.24818e-07	0,0;0,0;0,016	0,101;0,025;0,077	-0.062	66
22236	ENSG00000105655.18	ISYNA1	chr19	-	18436683	18436877	18436329	18436479	18436972	18437105	22236	326;224;209	5;0;1	295;203;197	0;10;0	343	149	0.222406	0.686916	0,966;1,0;0,989	1,0;0,898;1,0	0.019	194
22237	ENSG00000105655.18	ISYNA1	chr19	-	18436683	18436877	18436329	18436479	18437859	18437988	22237	151;97;113	35;21;49	151;114;123	27;0;22	343	149	0.00230979	0.0180333	0,652;0,667;0,5	0,708;1,0;0,708	-0.199	194
22238	ENSG00000105655.18	ISYNA1	chr19	-	18436972	18437105	18436329	18436479	18437598	18437760	22238	131;47;81	14;16;5	123;78;127	17;0;17	282	149	0.29781	0.853857	0,832;0,608;0,895	0,793;1,0;0,798	-0.085	133
22239	ENSG00000105655.18	ISYNA1	chr19	-	18436972	18437105	18436329	18436479	18437859	18437988	22239	3;16;8	35;21;49	4;10;0	27;0;22	282	149	0.846642	1	0,043;0,287;0,079	0,073;1,0;0,0	-0.221	133
22241	ENSG00000105655.18	ISYNA1	chr19	-	18437598	18437760	18436329	18436479	18437859	18437988	22241	253;162;129	35;21;49	225;151;175	27;0;22	311	149	0.0037854	0.02679	0,776;0,787;0,558	0,8;1,0;0,792	-0.157	162
22242	ENSG00000105655.18	ISYNA1	chr19	-	18437598	18437760	18436329	18437105	18437859	18437988	22242	389;196;215	0;17;8	333;228;285	4;0;0	311	149	6.49018e-06	0.000137622	1,0;0,847;0,928	0,976;1,0;1,0	-0.067	162
45626	ENSG00000078747.14	ITCH	chr20	+	34393769	34393881	34369393	34369470	34408650	34408792	45626	85;106;115	5;1;0	104;68;49	2;0;0	261	149	0.375218	1	0,907;0,984;1,0	0,967;1,0;1,0	-0.025	112
45627	ENSG00000078747.14	ITCH	chr20	+	34393790	34393881	34369393	34369470	34408650	34408792	45627	137;157;201	5;1;0	185;104;124	2;0;0	240	149	0.564845	1	0,944;0,99;1,0	0,983;1,0;1,0	-0.016	91
45628	ENSG00000078747.14	ITCH	chr20	+	34408650	34408792	34393769	34393881	34412514	34412639	45628	145;176;218	1;0;0	201;156;106	0;0;0	291	149	1	1	0,987;1,0;1,0	1,0;1,0;1,0	-0.004	142
45629	ENSG00000078747.14	ITCH	chr20	+	34417116	34417239	34413741	34413879	34424479	34424525	45629	4;0;9	79;68;94	0;0;0	67;48;23	272	149	0.0280714	0.133482	0,027;0,0;0,05	0,0;0,0;0,0	0.026	123
45630	ENSG00000078747.14	ITCH	chr20	+	34424479	34424525	34413741	34413879	34438473	34438631	45630	119;84;126	0;0;0	81;60;30	0;0;4	195	149	0.714299	1	1,0;1,0;1,0	1,0;1,0;0,851	0.05	46
45631	ENSG00000078747.14	ITCH	chr20	+	34470047	34470120	34462092	34462221	34471443	34471515	45631	102;161;192	2;0;0	171;160;162	0;0;0	222	149	1	1	0,972;1,0;1,0	1,0;1,0;1,0	-0.009	73
9512	ENSG00000129636.12	ITFG1	chr16	-	47237964	47238008	47218867	47218946	47258631	47258722	9512	116;148;170	0;0;6	289;173;325	3;0;0	193	149	0.599766	1	1,0;1,0;0,956	0,987;1,0;1,0	-0.01	44
27206	ENSG00000111203.12	ITFG2	chr12	+	2821542	2821596	2821261	2821359	2821691	2821792	27206	46;44;68	0;0;3	23;9;75	0;0;0	203	149	0.947895	1	1,0;1,0;0,943	1,0;1,0;1,0	-0.019	54
27207	ENSG00000111203.12	ITFG2	chr12	+	2830216	2830885	2824089	2824252	2836744	2836956	27207	4;0;4	2;0;0	0;1;5	0;0;0	818	149	1	1	0,267;NA;1,0	NA;1,0;1,0	-0.367	669
27208	ENSG00000111203.12	ITFG2	chr12	+	2830833	2830885	2824089	2824252	2836744	2836956	27208	0;0;5	2;0;0	0;0;10	0;0;0	201	149	1	1	0,0;NA;1,0	NA;NA;1,0	-0.5	52
60111	ENSG00000164171.10	ITGA2	chr5	+	53086951	53087041	53083339	53083453	53089945	53090062	60111	53;87;127	0;1;0	365;129;279	0;0;0	239	149	1	1	1,0;0,982;1,0	1,0;1,0;1,0	-0.006	90
6608	ENSG00000005884.17	ITGA3	chr17	+	50056437	50056645	50055967	50056016	50064076	50064204	6608	1234;1150;1180	0;3;0	1755;1067;1651	5;0;0	357	149	1	1	1,0;0,994;1,0	0,993;1,0;1,0	0	208
6610	ENSG00000005884.17	ITGA3	chr17	+	50071310	50071518	50070843	50070930	50071985	50072182	6610	3306;2579;3085	5;0;0	3459;1788;3751	0;0;13	357	149	1	1	0,996;1,0;1,0	1,0;1,0;0,992	0.001	208
6611	ENSG00000005884.17	ITGA3	chr17	+	50071985	50072182	50070843	50070930	50073915	50074004	6611	1568;1348;1476	9;1;9	1659;1003;2075	25;48;28	346	149	7.16649e-13	1.31245e-10	0,987;0,998;0,986	0,966;0,9;0,97	0.045	197
6612	ENSG00000005884.17	ITGA3	chr17	+	50076973	50077121	50076583	50076681	50077378	50077447	6612	2953;1969;2514	3;6;18	3211;2437;3551	0;0;0	297	149	0.895782	1	0,998;0,994;0,986	1,0;1,0;1,0	-0.007	148
6613	ENSG00000005884.17	ITGA3	chr17	+	50081096	50081193	50080316	50080375	50081309	50081380	6613	20;6;13	1585;1399;1573	24;0;5	1842;1259;2405	246	149	1	1	0,008;0,003;0,005	0,008;0,0;0,001	0.002	97
6614	ENSG00000005884.17	ITGA3	chr17	+	50088224	50088366	50086328	50087869	50089109	50090480	6614	2595;1842;2385	3;0;0	2577;1685;3500	8;0;0	291	149	1	1	0,998;1,0;1,0	0,994;1,0;1,0	0.001	142
56812	ENSG00000161638.10	ITGA5	chr12	-	54399863	54399947	54399644	54399758	54400845	54400995	56812	159;191;237	2;1;0	644;375;840	0;0;0	233	149	1	1	0,981;0,992;1,0	1,0;1,0;1,0	-0.009	84
56813	ENSG00000161638.10	ITGA5	chr12	-	54402179	54402330	54402000	54402093	54402982	54403050	56813	315;251;240	0;4;0	1095;655;1519	0;0;0	300	149	1	1	1,0;0,969;1,0	1,0;1,0;1,0	-0.01	151
56814	ENSG00000161638.10	ITGA5	chr12	-	54409231	54409352	54408892	54408954	54411833	54411964	56814	67;32;53	0;0;0	227;158;306	5;0;0	270	149	1	1	1,0;1,0;1,0	0,962;1,0;1,0	0.013	121
10622	ENSG00000091409.14	ITGA6	chr2	+	172472773	172472890	172470973	172471105	172474054	172474265	10622	0;0;0	167;227;310	0;8;0	292;150;170	266	149	0.889087	1	0,0;0,0;0,0	0,0;0,029;0,0	-0.01	117
10623	ENSG00000091409.14	ITGA6	chr2	+	172489484	172489658	172488125	172488228	172491023	172491122	10623	494;477;807	0;9;0	657;572;544	0;0;0	323	149	0.822521	1	1,0;0,961;1,0	1,0;1,0;1,0	-0.013	174
10624	ENSG00000091409.14	ITGA6	chr2	+	172501771	172501901	172497974	172498100	172504090	172504534	10624	73;105;206	83;97;117	279;203;162	65;91;65	279	149	2.90569e-05	0.000481829	0,32;0,366;0,485	0,696;0,544;0,571	-0.213	130
48678	ENSG00000235257.8	ITGA9-AS1	chr3	-	37808703	37808880	37790750	37790911	37821013	37821100	48678	0;2;0	0;0;0	0;0;5	6;0;0	326	149	1	1	NA;1,0;NA	0,0;NA;1,0	0.5	177
48679	ENSG00000235257.8	ITGA9-AS1	chr3	-	37818679	37818930	37808495	37808880	37821013	37821100	48679	6;0;20	0;2;0	0;30;0	0;0;0	400	149	1	1	1,0;0,0;1,0	NA;1,0;NA	-0.333	251
48680	ENSG00000235257.8	ITGA9-AS1	chr3	-	37818809	37818930	37808494	37808880	37821013	37821100	48680	3;0;11	0;2;0	0;19;0	0;0;0	270	149	1	1	1,0;0,0;1,0	NA;1,0;NA	-0.333	121
48683	ENSG00000235257.8	ITGA9-AS1	chr3	-	37851423	37851492	37834678	37834767	37861700	37861732	48683	0;0;0	2;0;0	6;8;0	0;0;0	218	149	1	1	0,0;NA;NA	1,0;1,0;NA	-1	69
26048	ENSG00000083457.11	ITGAE	chr17	-	3716687	3716798	3714627	3714942	3720306	3720402	26048	584;577;804	0;0;0	803;547;997	0;0;6	260	149	1	1	1,0;1,0;1,0	1,0;1,0;0,99	0.003	111
26049	ENSG00000083457.11	ITGAE	chr17	-	3720306	3720402	3716687	3716798	3723687	3723837	26049	446;467;707	9;0;0	754;649;759	0;0;0	245	149	0.843553	1	0,968;1,0;1,0	1,0;1,0;1,0	-0.011	96
26050	ENSG00000083457.11	ITGAE	chr17	-	3723287	3723383	3720306	3720402	3723687	3723744	26050	2;17;30	226;294;413	37;12;27	477;446;439	245	149	0.66566	1	0,005;0,034;0,042	0,045;0,016;0,036	-0.005	96
9238	ENSG00000169896.17	ITGAM	chr16	+	31265810	31265881	31265394	31265498	31266029	31266147	9238	10;0;4	0;6;0	12;8;9	0;0;0	220	149	0.0215454	0.10789	1,0;0,0;1,0	1,0;1,0;1,0	-0.333	71
9240	ENSG00000169896.17	ITGAM	chr16	+	31297741	31297954	31297513	31297654	31321240	31321371	9240	6;5;23	0;0;0	27;22;14	0;0;4	362	149	0.259485	0.77116	1,0;1,0;1,0	1,0;1,0;0,59	0.137	213
9241	ENSG00000169896.17	ITGAM	chr16	+	31297744	31297954	31297513	31297654	31321240	31321371	9241	9;5;19	0;0;0	37;27;6	0;0;4	359	149	0.0841847	0.322996	1,0;1,0;1,0	1,0;1,0;0,384	0.205	210
39284	ENSG00000138448.11	ITGAV	chr2	+	186636081	186636207	186633328	186633374	186637064	186637109	39284	283;313;499	2;0;0	808;582;769	0;0;0	275	149	1	1	0,987;1,0;1,0	1,0;1,0;1,0	-0.004	126
39285	ENSG00000138448.11	ITGAV	chr2	+	186651981	186652089	186649839	186649885	186654649	186654708	39285	179;321;391	0;0;2	635;430;572	0;0;0	257	149	1	1	1,0;1,0;0,991	1,0;1,0;1,0	-0.003	108
39286	ENSG00000138448.11	ITGAV	chr2	+	186667149	186667230	186666703	186666783	186667670	186667776	39286	188;290;371	8;0;0	779;525;564	2;0;6	230	149	0.725353	1	0,938;1,0;1,0	0,996;1,0;0,984	-0.014	81
39287	ENSG00000138448.11	ITGAV	chr2	+	186675603	186675717	186669700	186669814	186675819	186675927	39287	224;331;498	0;0;0	960;486;661	7;7;8	263	149	0.0837333	0.321706	1,0;1,0;1,0	0,987;0,975;0,979	0.02	114
39288	ENSG00000138448.11	ITGAV	chr2	+	186675819	186675927	186669700	186669814	186676812	186676935	39288	130;125;185	0;0;0	424;182;267	0;0;8	257	149	0.696012	1	1,0;1,0;1,0	1,0;1,0;0,951	0.016	108
9234	ENSG00000140678.16	ITGAX	chr16	+	31369980	31370098	31363164	31363374	31371083	31371214	9234	0;0;0	2;0;2	0;0;1	35;4;30	267	149	1	1	0,0;NA;0,0	0,0;0,0;0,018	-0.006	118
9235	ENSG00000140678.16	ITGAX	chr16	+	31371333	31371497	31371083	31371214	31371629	31371784	9235	3;0;7	0;0;0	22;6;65	0;0;7	313	149	1	1	1,0;NA;1,0	1,0;1,0;0,816	0.061	164
50607	ENSG00000150093.18	ITGB1	chr10	-	32907062	32907143	32900318	32901635	32908367	32908503	50607	6;7;0	2559;3441;5154	5;0;0	8059;6069;6907	230	149	1	1	0,002;0,001;0,0	0,0;0,0;0,0	0.001	81
50608	ENSG00000150093.18	ITGB1	chr10	-	32908367	32908534	32900318	32901635	32910222	32910455	50608	5157;7213;10780	8;0;25	16891;11836;13985	9;0;5	316	149	1	1	0,997;1,0;0,995	0,999;1,0;0,999	-0.002	167
50609	ENSG00000150093.18	ITGB1	chr10	-	32910222	32910455	32900318	32901635	32911447	32911670	50609	2777;3892;5560	0;0;1	9054;6267;7528	0;23;0	382	149	1	1	1,0;1,0;1,0	1,0;0,991;1,0	0.003	233
50610	ENSG00000150093.18	ITGB1	chr10	-	32932505	32932600	32929821	32930044	32935491	32935558	50610	1628;2163;2963	0;0;7	4786;3022;3730	0;0;0	244	149	1	1	1,0;1,0;0,996	1,0;1,0;1,0	-0.001	95
50611	ENSG00000150093.18	ITGB1	chr10	-	32932514	32932600	32929821	32930044	32935491	32935558	50611	4253;5500;7961	0;0;7	12921;8369;9946	0;0;0	235	149	1	1	1,0;1,0;0,999	1,0;1,0;1,0	0	86
50612	ENSG00000150093.18	ITGB1	chr10	-	32933350	32933583	32932514	32932600	32935491	32935558	50612	65;85;76	2510;3405;4665	212;137;139	7763;4766;5899	382	149	0.739367	1	0,01;0,01;0,006	0,011;0,011;0,009	-0.002	233
50613	ENSG00000150093.18	ITGB1	chr10	-	32933481	32933583	32932514	32932600	32935491	32935558	50613	11;32;25	2510;3405;4665	86;24;76	7763;4766;5899	251	149	1	1	0,003;0,006;0,003	0,007;0,003;0,008	-0.002	102
50614	ENSG00000150093.18	ITGB1	chr10	-	32935894	32936081	32935491	32935558	32936216	32936251	50614	16;22;48	0;0;27	52;18;42	23;13;0	336	149	0.223672	0.689809	1,0;1,0;0,441	0,501;0,38;1,0	0.187	187
50615	ENSG00000150093.18	ITGB1	chr10	-	32935894	32936081	32935491	32935558	32953592	32953809	50615	19;22;48	118;100;167	52;18;42	162;115;107	336	149	0.191767	0.612491	0,067;0,089;0,113	0,125;0,065;0,148	-0.023	187
50616	ENSG00000150093.18	ITGB1	chr10	-	32935894	32936081	32935491	32935558	32957758	32957894	50616	19;32;48	217;214;278	52;18;42	366;224;314	336	149	0.490661	1	0,037;0,062;0,071	0,059;0,034;0,056	0.007	187
50617	ENSG00000150093.18	ITGB1	chr10	-	32935894	32936081	32935491	32935558	32958144	32958232	50617	16;22;48	1479;1751;2619	52;23;42	4775;3007;3615	336	149	1	1	0,005;0,006;0,008	0,005;0,003;0,005	0.002	187
50618	ENSG00000150093.18	ITGB1	chr10	-	32951674	32951758	32935491	32935558	32953592	32953809	50618	0;13;23	118;100;167	19;0;9	162;115;107	233	149	0.357334	0.979608	0,0;0,077;0,081	0,07;0,0;0,051	0.012	84
50619	ENSG00000150093.18	ITGB1	chr10	-	32951674	32951758	32935491	32935558	32958144	32958196	50619	0;5;13	1479;1751;2619	13;0;18	4775;3007;3615	233	149	1	1	0,0;0,002;0,003	0,002;0,0;0,003	0	84
50620	ENSG00000150093.18	ITGB1	chr10	-	32953592	32953809	32935491	32935558	32957758	32957894	50620	162;158;243	217;214;278	268;147;197	366;224;314	366	149	0.163069	0.54003	0,233;0,231;0,262	0,23;0,211;0,203	0.027	217
50621	ENSG00000150093.18	ITGB1	chr10	-	32953592	32953809	32935491	32935558	32958144	32958196	50621	160;177;319	1479;1751;2619	384;147;263	4775;3007;3615	366	149	7.5923e-07	2.40727e-05	0,042;0,04;0,047	0,032;0,02;0,029	0.016	217
50622	ENSG00000150093.18	ITGB1	chr10	-	32953592	32953809	32935894	32936081	32957758	32957894	50622	47;58;76	3;10;0	106;32;90	0;0;0	366	149	3.81933e-06	8.95739e-05	0,864;0,702;1,0	1,0;1,0;1,0	-0.145	217
50623	ENSG00000150093.18	ITGB1	chr10	-	32953592	32953809	32935894	32936081	32958144	32958196	50623	45;77;152	0;0;0	222;32;156	0;5;0	366	149	0.294275	0.846842	1,0;1,0;1,0	1,0;0,723;1,0	0.092	217
50624	ENSG00000150093.18	ITGB1	chr10	-	32953592	32953809	32951674	32951758	32958144	32958196	50624	42;85;162	0;0;0	228;32;156	0;0;9	366	149	0.0133622	0.0736666	1,0;1,0;1,0	1,0;1,0;0,876	0.041	217
19117	ENSG00000119185.12	ITGB1BP1	chr2	-	9407448	9407598	9403474	9406905	9408112	9408205	19117	843;794;1103	36;55;48	1573;904;1960	27;67;40	299	149	0.00251629	0.019342	0,921;0,878;0,92	0,967;0,871;0,961	-0.027	150
19118	ENSG00000119185.12	ITGB1BP1	chr2	-	9412067	9412405	9408112	9408205	9414177	9414256	19118	417;475;633	0;0;0	851;622;934	9;0;0	487	149	0.83069	1	1,0;1,0;1,0	0,967;1,0;1,0	0.011	338
19119	ENSG00000119185.12	ITGB1BP1	chr2	-	9412268	9412405	9408001	9408205	9414177	9414256	19119	841;843;1140	0;0;0	1522;1106;1667	9;0;0	286	149	1	1	1,0;1,0;1,0	0,989;1,0;1,0	0.004	137
19120	ENSG00000119185.12	ITGB1BP1	chr2	-	9412268	9412405	9408001	9408205	9423372	9423444	19120	377;339;464	0;0;0	608;450;672	0;12;0	286	149	0.876917	1	1,0;1,0;1,0	1,0;0,951;1,0	0.016	137
19121	ENSG00000119185.12	ITGB1BP1	chr2	-	9414177	9414256	9408001	9408205	9423372	9423522	19121	9;2;8	0;0;0	9;8;10	0;12;0	228	149	0.00509091	0.0338727	1,0;1,0;1,0	1,0;0,303;1,0	0.232	79
19122	ENSG00000119185.12	ITGB1BP1	chr2	-	9414177	9414256	9412067	9412405	9418625	9418732	19122	644;664;898	26;52;40	1224;884;1341	41;0;29	228	149	6.51763e-09	4.22499e-07	0,942;0,893;0,936	0,951;1,0;0,968	-0.049	79
19123	ENSG00000119185.12	ITGB1BP1	chr2	-	9414177	9414256	9412067	9412405	9423372	9423522	19123	238;267;361	0;0;0	443;401;559	0;17;0	228	149	0.168505	0.553925	1,0;1,0;1,0	1,0;0,939;1,0	0.02	79
19124	ENSG00000119185.12	ITGB1BP1	chr2	-	9418625	9418732	9412268	9412405	9423372	9423430	19124	194;195;254	0;0;0	336;197;384	0;17;0	256	149	0.00339845	0.0245665	1,0;1,0;1,0	1,0;0,871;1,0	0.043	107
19125	ENSG00000119185.12	ITGB1BP1	chr2	-	9418625	9418732	9414177	9414256	9419989	9420100	19125	377;382;524	0;0;0	762;482;744	0;8;0	256	149	0.905957	1	1,0;1,0;1,0	1,0;0,972;1,0	0.009	107
19126	ENSG00000119185.12	ITGB1BP1	chr2	-	9418625	9418732	9414177	9414256	9423372	9423430	19126	557;525;732	11;6;9	1044;675;1140	0;24;18	256	149	0.791452	1	0,967;0,981;0,979	1,0;0,942;0,974	0.004	107
19127	ENSG00000119185.12	ITGB1BP1	chr2	-	9419989	9420100	9414177	9414256	9423372	9423480	19127	8;12;31	11;6;9	34;24;12	0;24;18	260	149	0.583399	1	0,294;0,534;0,664	1,0;0,364;0,276	-0.049	111
19128	ENSG00000119185.12	ITGB1BP1	chr2	-	9419989	9420100	9418625	9418732	9422478	9422566	19128	46;49;71	44;54;60	113;95;127	84;52;151	260	149	0.386793	1	0,375;0,342;0,404	0,435;0,511;0,325	-0.05	111
19129	ENSG00000119185.12	ITGB1BP1	chr2	-	9419989	9420100	9418625	9418732	9422801	9423228	19129	33;37;48	0;0;0	93;57;74	0;15;0	260	149	0.000287154	0.00326226	1,0;1,0;1,0	1,0;0,685;1,0	0.105	111
19130	ENSG00000119185.12	ITGB1BP1	chr2	-	9419989	9420100	9418625	9418732	9422965	9423176	19130	33;43;51	14;10;9	91;57;112	12;31;1	260	149	0.138994	0.477621	0,575;0,711;0,765	0,813;0,513;0,985	-0.087	111
19131	ENSG00000119185.12	ITGB1BP1	chr2	-	9419989	9420100	9418625	9418732	9423372	9423480	19131	41;49;85	225;186;273	124;73;86	391;255;471	260	149	0.947048	1	0,095;0,131;0,151	0,154;0,141;0,095	-0.004	111
32759	ENSG00000142856.16	ITGB3BP	chr1	-	63446805	63446856	63440772	63441103	63453917	63453974	32759	78;96;128	0;1;0	94;45;79	11;0;9	200	149	1.47333e-07	6.14911e-06	1,0;0,986;1,0	0,864;1,0;0,867	0.085	51
32760	ENSG00000142856.16	ITGB3BP	chr1	-	63447564	63447614	63446805	63446856	63453917	63453974	32760	12;33;29	56;70;87	32;38;82	72;38;59	199	149	0.000820055	0.00764062	0,138;0,261;0,2	0,25;0,428;0,51	-0.196	50
32761	ENSG00000142856.16	ITGB3BP	chr1	-	63454379	63454473	63453614	63453974	63454889	63454949	32761	113;140;322	0;0;0	203;182;228	4;0;0	243	149	1	1	1,0;1,0;1,0	0,969;1,0;1,0	0.01	94
32762	ENSG00000142856.16	ITGB3BP	chr1	-	63478763	63478833	63454889	63454968	63508527	63508570	32762	48;67;84	6;0;22	67;88;22	5;0;30	219	149	0.966989	1	0,845;1,0;0,722	0,901;1,0;0,333	0.111	70
32764	ENSG00000142856.16	ITGB3BP	chr1	-	63490082	63490218	63478763	63478833	63508527	63508570	32764	152;195;350	13;10;0	283;141;134	20;36;0	285	149	0.0190521	0.0977962	0,859;0,911;1,0	0,881;0,672;1,0	0.072	136
32766	ENSG00000142856.16	ITGB3BP	chr1	-	63510064	63510181	63508527	63508570	63523128	63523194	32766	0;0;6	71;68;105	0;0;0	114;51;63	266	149	0.918472	1	0,0;0,0;0,031	0,0;0,0;0,0	0.01	117
5957	ENSG00000132470.13	ITGB4	chr17	+	75724693	75724782	75721327	75721563	75727194	75727277	5957	647;493;555	0;0;0	356;170;419	0;0;7	238	149	0.925491	1	1,0;1,0;1,0	1,0;1,0;0,974	0.009	89
5958	ENSG00000132470.13	ITGB4	chr17	+	75737537	75737644	75737321	75737444	75739671	75739705	5958	887;836;977	1;0;8	645;395;543	0;4;15	256	149	0.0653461	0.263159	0,998;1,0;0,986	1,0;0,983;0,955	0.015	107
5959	ENSG00000132470.13	ITGB4	chr17	+	75739879	75740071	75739671	75739705	75740357	75740461	5959	1338;1236;1328	1;0;0	695;581;878	0;0;0	341	149	1	1	0,998;1,0;1,0	1,0;1,0;1,0	-0.001	192
5960	ENSG00000132470.13	ITGB4	chr17	+	75743712	75743861	75742423	75742761	75748840	75749045	5960	1401;1319;1355	3;18;0	1026;637;961	4;0;0	298	149	0.677401	1	0,996;0,973;1,0	0,992;1,0;1,0	-0.008	149
5961	ENSG00000132470.13	ITGB4	chr17	+	75746263	75746375	75743712	75743861	75748840	75749045	5961	0;0;2	726;658;656	9;17;0	542;286;454	261	149	0.525029	1	0,0;0,0;0,002	0,009;0,033;0,0	-0.013	112
5962	ENSG00000132470.13	ITGB4	chr17	+	75750110	75750268	75748840	75749045	75750679	75750860	5962	1310;1277;1216	0;0;4	867;644;1258	0;0;0	307	149	1	1	1,0;1,0;0,993	1,0;1,0;1,0	-0.002	158
5963	ENSG00000132470.13	ITGB4	chr17	+	75750679	75750860	75750110	75750268	75750973	75751111	5963	1761;1545;1690	0;0;2	1086;849;1452	0;0;0	330	149	1	1	1,0;1,0;0,997	1,0;1,0;1,0	-0.001	181
5964	ENSG00000132470.13	ITGB4	chr17	+	75753764	75753974	75752445	75752577	75754575	75754815	5964	75;75;51	858;850;811	106;46;85	564;464;504	359	149	6.35376e-07	2.08765e-05	0,035;0,035;0,025	0,072;0,04;0,065	-0.027	210
5965	ENSG00000132470.13	ITGB4	chr17	+	75755054	75755213	75754575	75754815	75755700	75755850	5965	164;141;142	591;491;471	290;253;216	375;234;456	308	149	3.82014e-10	3.68957e-08	0,118;0,122;0,127	0,272;0,343;0,186	-0.145	159
5966	ENSG00000132470.13	ITGB4	chr17	+	75755054	75755213	75754575	75754815	75756428	75756617	5966	81;64;59	42;36;18	120;117;96	8;7;23	308	149	1.25358e-06	3.62935e-05	0,483;0,462;0,613	0,879;0,89;0,669	-0.293	159
5967	ENSG00000132470.13	ITGB4	chr17	+	75755700	75755850	75754575	75754815	75756428	75756617	5967	1261;1141;1309	42;36;18	985;584;1062	8;7;23	299	149	0.00252075	0.0193608	0,937;0,94;0,973	0,984;0,977;0,958	-0.023	150
5968	ENSG00000132470.13	ITGB4	chr17	+	75755700	75755850	75755054	75755213	75756428	75756617	5968	753;727;922	0;0;1	780;486;726	0;0;0	299	149	1	1	1,0;1,0;0,998	1,0;1,0;1,0	-0.001	150
22196	ENSG00000082781.11	ITGB5	chr3	-	124766225	124766345	124764390	124764557	124769012	124769113	22196	1738;1550;1672	1;0;0	1283;1064;1409	0;0;0	269	149	1	1	0,999;1,0;1,0	1,0;1,0;1,0	0	120
22197	ENSG00000082781.11	ITGB5	chr3	-	124809021	124809156	124796387	124796817	124817620	124817710	22197	1526;1553;1840	11;29;63	1349;1172;1381	16;0;0	284	149	3.8715e-11	4.80554e-09	0,986;0,966;0,939	0,978;1,0;1,0	-0.029	135
22198	ENSG00000082781.11	ITGB5	chr3	-	124809021	124809156	124796387	124796817	124819738	124819834	22198	606;630;758	0;0;1	589;494;590	0;0;0	284	149	1	1	1,0;1,0;0,997	1,0;1,0;1,0	-0.001	135
22199	ENSG00000082781.11	ITGB5	chr3	-	124809021	124809156	124796387	124796817	124821312	124821474	22199	603;617;755	6;0;0	573;487;580	0;0;0	284	149	1	1	0,981;1,0;1,0	1,0;1,0;1,0	-0.006	135
22200	ENSG00000082781.11	ITGB5	chr3	-	124817620	124817710	124796387	124796817	124819738	124819834	22200	502;474;567	0;0;1	455;286;422	0;0;0	239	149	1	1	1,0;1,0;0,997	1,0;1,0;1,0	-0.001	90
22201	ENSG00000082781.11	ITGB5	chr3	-	124817620	124817710	124796387	124796817	124821312	124821458	22201	11;29;52	6;0;0	14;4;0	0;0;0	239	149	1	1	0,533;1,0;1,0	1,0;1,0;NA	-0.156	90
22202	ENSG00000082781.11	ITGB5	chr3	-	124817620	124817710	124809021	124809156	124819738	124819834	22202	1422;1370;1607	12;13;21	1230;987;1231	29;27;18	239	149	0.000342263	0.00376702	0,987;0,985;0,979	0,964;0,958;0,977	0.017	90
22203	ENSG00000082781.11	ITGB5	chr3	-	124817620	124817710	124809021	124809156	124821312	124821458	22203	573;637;691	9;0;18	463;390;481	13;20;8	239	149	0.00261346	0.0199084	0,975;1,0;0,96	0,957;0,924;0,974	0.027	90
22204	ENSG00000082781.11	ITGB5	chr3	-	124819738	124819834	124796387	124796817	124821312	124821458	22204	551;565;556	6;0;0	410;304;451	0;0;0	245	149	1	1	0,982;1,0;1,0	1,0;1,0;1,0	-0.006	96
22205	ENSG00000082781.11	ITGB5	chr3	-	124819738	124819834	124809021	124809156	124821312	124821458	22205	563;578;576	9;0;18	439;331;469	13;20;8	245	149	0.00354419	0.0254238	0,974;1,0;0,951	0,954;0,91;0,973	0.029	96
22206	ENSG00000082781.11	ITGB5	chr3	-	124819738	124819834	124817620	124817710	124821312	124821458	22206	1413;1336;1481	7;25;0	1189;909;1215	10;8;0	245	149	0.635724	1	0,992;0,97;1,0	0,986;0,986;1,0	-0.003	96
22207	ENSG00000082781.11	ITGB5	chr3	-	124821312	124821474	124809021	124809156	124841382	124841551	22207	615;724;685	13;0;16	623;429;584	0;0;0	311	149	7.72718e-05	0.00109919	0,958;1,0;0,954	1,0;1,0;1,0	-0.029	162
22208	ENSG00000082781.11	ITGB5	chr3	-	124857231	124857313	124848308	124848558	124859241	124859446	22208	2;0;0	899;752;898	0;0;0	696;421;662	231	149	1	1	0,001;0,0;0,0	0,0;0,0;0,0	0	82
22209	ENSG00000082781.11	ITGB5	chr3	-	124859241	124859446	124848308	124848558	124873445	124873531	22209	1683;1401;1672	0;10;11	1181;758;1257	0;0;0	354	149	0.707921	1	1,0;0,983;0,985	1,0;1,0;1,0	-0.011	205
23397	ENSG00000136156.13	ITM2B	chr13	+	48233929	48234071	48233218	48233477	48253807	48253936	23397	0;0;3	1322;1116;1287	0;0;0	2114;1293;2183	291	149	1	1	0,0;0,0;0,001	0,0;0,0;0,0	0	142
37956	ENSG00000135916.15	ITM2C	chr2	+	230873416	230873557	230864899	230865145	230875619	230875808	37956	581;402;486	85;49;39	712;430;681	35;0;42	290	149	7.83307e-10	6.80097e-08	0,778;0,808;0,865	0,913;1,0;0,893	-0.118	141
37957	ENSG00000135916.15	ITM2C	chr2	+	230876856	230876967	230875619	230875808	230877399	230877550	37957	591;367;690	0;5;4	801;542;880	0;0;0	260	149	1	1	1,0;0,977;0,99	1,0;1,0;1,0	-0.011	111
31197	ENSG00000125877.12	ITPA	chr20	+	3213168	3213226	3209359	3209617	3213984	3214058	31197	126;167;196	0;18;1	225;182;236	0;0;0	207	149	1.74885e-05	0.000316473	1,0;0,87;0,993	1,0;1,0;1,0	-0.046	58
31198	ENSG00000125877.12	ITPA	chr20	+	3213257	3213383	3209500	3209617	3213984	3214058	31198	509;315;408	0;18;1	607;485;572	0;0;0	275	149	0.00371538	0.0264031	1,0;0,905;0,995	1,0;1,0;1,0	-0.033	126
31199	ENSG00000125877.12	ITPA	chr20	+	3213318	3213383	3213168	3213226	3213984	3214058	31199	1318;794;1194	9;14;21	1570;1197;1709	33;34;10	214	149	0.174733	0.569873	0,99;0,975;0,975	0,971;0,961;0,992	0.005	65
31200	ENSG00000125877.12	ITPA	chr20	+	3213318	3213426	3213168	3213226	3213984	3214058	31200	341;186;325	9;14;21	436;310;463	33;34;10	257	149	0.297923	0.853967	0,956;0,885;0,9	0,885;0,841;0,964	0.017	108
31201	ENSG00000125877.12	ITPA	chr20	+	3213984	3214058	3209524	3209617	3215280	3215312	31201	360;260;328	3;0;0	443;441;588	0;0;0	223	149	1	1	0,988;1,0;1,0	1,0;1,0;1,0	-0.004	74
60017	ENSG00000100605.16	ITPK1	chr14	-	92958200	92958366	92951945	92952013	92993879	92993997	60017	17;1;23	2;0;0	6;1;3	0;0;0	315	149	1	1	0,801;1,0;1,0	1,0;1,0;1,0	-0.066	166
60018	ENSG00000100605.16	ITPK1	chr14	-	92993879	92993997	92962750	92962849	93016675	93016801	60018	582;8;550	3;0;0	5;3;6	0;0;0	267	149	1	1	0,991;1,0;1,0	1,0;1,0;1,0	-0.003	118
60019	ENSG00000100605.16	ITPK1	chr14	-	93016675	93016801	92993879	92993997	93076594	93076619	60019	603;14;778	0;0;4	2;2;7	0;0;0	275	149	1	1	1,0;1,0;0,991	1,0;1,0;1,0	-0.003	126
60020	ENSG00000100605.16	ITPK1	chr14	-	93076594	93076619	93016675	93016801	93115068	93115184	60020	345;7;535	25;0;0	1;0;3	0;0;0	174	149	1	1	0,922;1,0;1,0	1,0;NA;1,0	-0.026	25
3515	ENSG00000086544.2	ITPKC	chr19	+	40725339	40725439	40717102	40718290	40729201	40729415	3515	84;75;113	0;0;3	92;117;139	0;0;0	249	149	1	1	1,0;1,0;0,958	1,0;1,0;1,0	-0.014	100
3516	ENSG00000086544.2	ITPKC	chr19	+	40733159	40733364	40729201	40729415	40736985	40737087	3516	157;150;159	0;0;1	211;228;252	0;0;0	354	149	1	1	1,0;1,0;0,985	1,0;1,0;1,0	-0.005	205
40567	ENSG00000150995.19	ITPR1	chr3	+	4795064	4795187	4787946	4788139	4800424	4800600	40567	10;2;23	0;0;5	0;0;30	0;0;0	272	149	1	1	1,0;1,0;0,716	NA;NA;1,0	-0.095	123
15825	ENSG00000096433.10	ITPR3	chr6	+	33640483	33640554	33620614	33621691	33655765	33655887	15825	71;43;80	0;6;0	164;31;102	0;0;0	220	149	0.181549	0.587415	1,0;0,829;1,0	1,0;1,0;1,0	-0.057	71
15826	ENSG00000096433.10	ITPR3	chr6	+	33658669	33658828	33657931	33658018	33659020	33659119	15826	139;92;210	1;0;0	204;31;235	0;0;0	308	149	1	1	0,985;1,0;1,0	1,0;1,0;1,0	-0.005	159
15827	ENSG00000096433.10	ITPR3	chr6	+	33659020	33659119	33658669	33658828	33659465	33659549	15827	129;88;193	4;0;8	129;41;174	0;2;3	248	149	0.08211	0.316959	0,951;1,0;0,935	1,0;0,925;0,972	-0.004	99
15828	ENSG00000096433.10	ITPR3	chr6	+	33662527	33662674	33659465	33659549	33662910	33663006	15828	153;85;165	0;0;0	154;61;139	0;10;0	296	149	0.00441639	0.0301263	1,0;1,0;1,0	1,0;0,754;1,0	0.082	147
15829	ENSG00000096433.10	ITPR3	chr6	+	33671164	33671306	33670670	33670815	33672028	33672228	15829	170;94;117	2;2;0	97;46;110	0;0;9	291	149	0.0333111	0.152763	0,978;0,96;1,0	1,0;1,0;0,862	0.025	142
15830	ENSG00000096433.10	ITPR3	chr6	+	33684019	33684168	33683206	33683397	33684356	33684465	15830	171;76;132	0;0;0	177;83;149	0;0;4	298	149	0.781438	1	1,0;1,0;1,0	1,0;1,0;0,949	0.017	149
15831	ENSG00000096433.10	ITPR3	chr6	+	33689237	33689410	33688655	33688781	33690033	33690198	15831	137;241;196	0;0;0	347;289;430	6;0;0	322	149	0.911494	1	1,0;1,0;1,0	0,964;1,0;1,0	0.012	173
35574	ENSG00000138434.16	ITPRID2	chr2	+	181896029	181896079	181892614	181892660	181896907	181896964	35574	271;267;352	0;0;1	539;445;457	0;0;0	199	149	1	1	1,0;1,0;0,996	1,0;1,0;1,0	-0.001	50
35575	ENSG00000138434.16	ITPRID2	chr2	+	181918322	181918470	181915215	181916427	181918597	181918675	35575	10;4;0	128;152;196	2;0;0	335;213;222	297	149	0.686774	1	0,038;0,013;0,0	0,003;0,0;0,0	0.016	148
35576	ENSG00000138434.16	ITPRID2	chr2	+	181918322	181918470	181916721	181917005	181918597	181918675	35576	6;0;0	0;0;4	6;0;0	0;0;0	297	149	1	1	1,0;NA;0,0	1,0;NA;NA	-0.5	148
35577	ENSG00000138434.16	ITPRID2	chr2	+	181920596	181920662	181919295	181919446	181921947	181922412	35577	78;125;243	15;19;54	432;228;215	47;18;29	215	149	0.00117905	0.0103252	0,783;0,82;0,757	0,864;0,898;0,837	-0.08	66
35578	ENSG00000138434.16	ITPRID2	chr2	+	181928160	181928199	181921947	181922412	181929560	181929677	35578	56;42;103	24;13;31	144;79;44	14;1;17	188	149	0.00139584	0.0119337	0,649;0,719;0,725	0,891;0,984;0,672	-0.151	39
35579	ENSG00000138434.16	ITPRID2	chr2	+	181928160	181928278	181921947	181922412	181929560	181929784	35579	342;426;634	24;13;31	917;581;579	14;1;17	267	149	2.0475e-07	8.03512e-06	0,888;0,948;0,919	0,973;0,997;0,95	-0.055	118
31438	ENSG00000205726.14	ITSN1	chr21	+	33755296	33755397	33751809	33751906	33761922	33761986	31438	57;95;58	1;0;0	64;33;28	0;0;0	250	149	1	1	0,971;1,0;1,0	1,0;1,0;1,0	-0.01	101
31440	ENSG00000205726.14	ITSN1	chr21	+	33767712	33767828	33765874	33766012	33772060	33772282	31440	94;144;174	0;0;0	158;64;79	5;7;0	265	149	0.00020945	0.00251325	1,0;1,0;1,0	0,947;0,837;1,0	0.072	116
31443	ENSG00000205726.14	ITSN1	chr21	+	33810974	33811222	33799807	33799929	33813912	33814072	31443	158;184;206	0;0;1	301;161;170	0;0;0	397	149	1	1	1,0;1,0;0,987	1,0;1,0;1,0	-0.004	248
31444	ENSG00000205726.14	ITSN1	chr21	+	33818266	33818472	33813912	33814072	33819240	33819323	31444	112;119;174	0;6;0	270;91;287	0;0;0	355	149	0.377501	1	1,0;0,893;1,0	1,0;1,0;1,0	-0.036	206
31447	ENSG00000205726.14	ITSN1	chr21	+	33823486	33823653	33819240	33819323	33829623	33829745	31447	59;67;126	13;5;10	121;44;127	45;7;77	316	149	0.000753607	0.00714467	0,682;0,863;0,856	0,559;0,748;0,437	0.219	167
31448	ENSG00000205726.14	ITSN1	chr21	+	33826817	33826863	33819240	33819323	33829623	33829686	31448	8;34;3	13;5;10	15;31;0	45;7;77	195	149	0.115115	0.412308	0,32;0,839;0,186	0,203;0,772;0,0	0.123	46
31449	ENSG00000205726.14	ITSN1	chr21	+	33826817	33826863	33823486	33823653	33829623	33829686	31449	54;58;24	0;2;0	49;86;39	0;0;0	195	149	1	1	1,0;0,957;1,0	1,0;1,0;1,0	-0.014	46
31450	ENSG00000205726.14	ITSN1	chr21	+	33828967	33829050	33826817	33826863	33829623	33829745	31450	0;0;4	47;50;19	0;0;0	41;72;37	232	149	0.818193	1	0,0;0,0;0,119	0,0;0,0;0,0	0.04	83
46973	ENSG00000198399.14	ITSN2	chr2	-	24209099	24209221	24208236	24208319	24209817	24210033	46973	44;36;59	0;0;0	65;73;23	0;18;0	271	149	2.94665e-05	0.000485694	1,0;1,0;1,0	1,0;0,69;1,0	0.103	122
46974	ENSG00000198399.14	ITSN2	chr2	-	24257887	24258093	24254366	24254431	24261105	24261250	46974	33;76;128	0;0;6	209;146;121	0;0;0	355	149	0.127985	0.448201	1,0;1,0;0,9	1,0;1,0;1,0	-0.033	206
46976	ENSG00000198399.14	ITSN2	chr2	-	24286211	24286351	24275712	24275849	24293687	24293775	46976	50;52;67	2;0;0	95;70;90	0;0;0	289	149	1	1	0,928;1,0;1,0	1,0;1,0;1,0	-0.024	140
46978	ENSG00000198399.14	ITSN2	chr2	-	24321813	24321880	24315131	24315224	24328051	24328115	46978	2;7;15	9;6;33	12;0;0	39;0;14	216	149	1	1	0,133;0,446;0,239	0,175;NA;0,0	0.185	67
60632	ENSG00000128928.8	IVD	chr15	+	40407635	40407725	40405794	40405971	40407938	40407990	60632	123;158;144	0;0;2	180;33;168	0;0;0	239	149	1	1	1,0;1,0;0,978	1,0;1,0;1,0	-0.007	90
60633	ENSG00000128928.8	IVD	chr15	+	40407635	40407812	40405794	40405971	40407938	40407990	60633	48;75;55	0;0;2	70;14;65	0;0;0	326	149	1	1	1,0;1,0;0,926	1,0;1,0;1,0	-0.025	177
60634	ENSG00000128928.8	IVD	chr15	+	40414888	40414982	40412990	40413087	40415400	40415482	60634	74;85;80	0;0;2	34;61;84	1;10;0	243	149	0.000529087	0.00538307	1,0;1,0;0,961	0,954;0,789;1,0	0.073	94
40460	ENSG00000116679.15	IVNS1ABP	chr1	-	185305535	185305643	185301433	185301563	185306484	185306625	40460	58;127;147	0;2;0	170;151;198	0;0;0	257	149	1	1	1,0;0,974;1,0	1,0;1,0;1,0	-0.009	108
40461	ENSG00000116679.15	IVNS1ABP	chr1	-	185306484	185306625	185305535	185305643	185307013	185307139	40461	8;47;35	147;143;249	40;28;4	258;194;346	290	149	0.00328715	0.023899	0,027;0,144;0,067	0,074;0,069;0,006	0.03	141
23993	ENSG00000163166.14	IWS1	chr2	-	127485873	127486033	127480809	127481175	127486552	127486664	23993	0;0;0	109;121;209	0;0;12	172;102;93	309	149	0.683919	1	0,0;0,0;0,0	0,0;0,0;0,059	-0.02	160
23994	ENSG00000163166.14	IWS1	chr2	-	127491970	127492088	127489831	127489943	127493280	127493376	23994	122;247;278	0;2;0	310;234;327	12;0;7	267	149	0.000898663	0.00825597	1,0;0,986;1,0	0,935;1,0;0,963	0.029	118
19775	ENSG00000077684.15	JADE1	chr4	+	128816366	128816463	128809843	128809877	128831732	128831810	19775	0;0;1	29;9;61	0;6;0	45;13;9	246	149	0.119553	0.425418	0,0;0,0;0,01	0,0;0,218;0,0	-0.069	97
19776	ENSG00000077684.15	JADE1	chr4	+	128816366	128816463	128809918	128810291	128831732	128831810	19776	0;0;0	1;4;3	0;11;0	31;24;26	246	149	0.00218493	0.0172377	0,0;0,0;0,0	0,0;0,217;0,0	-0.072	97
19777	ENSG00000077684.15	JADE1	chr4	+	128816366	128816463	128811291	128811396	128831732	128831810	19777	0;0;0	0;11;11	0;6;0	0;0;17	246	149	1	1	NA;0,0;0,0	NA;1,0;0,0	-0.5	97
19779	ENSG00000077684.15	JADE1	chr4	+	128867855	128867973	128861703	128862225	128871354	128872334	19779	68;124;142	0;0;0	100;151;83	0;15;0	267	149	4.83419e-05	0.000738437	1,0;1,0;1,0	1,0;0,849;1,0	0.05	118
34959	ENSG00000043143.20	JADE2	chr5	+	134576767	134576896	134573644	134573762	134578493	134579474	34959	203;173;154	46;38;48	118;71;109	24;15;19	278	149	0.171436	0.561358	0,703;0,709;0,632	0,725;0,717;0,755	-0.051	129
34960	ENSG00000043143.20	JADE2	chr5	+	134576767	134576896	134573644	134573762	134578496	134579475	34960	132;162;141	14;10;14	88;45;107	21;10;22	278	149	0.000100111	0.00136721	0,835;0,897;0,844	0,692;0,707;0,723	0.151	129
34961	ENSG00000043143.20	JADE2	chr5	+	134576767	134577038	134573756	134573762	134578496	134579475	34961	101;114;110	14;10;14	76;37;67	21;10;22	420	149	0.000138462	0.00178752	0,719;0,802;0,736	0,562;0,568;0,519	0.203	271
2618	ENSG00000101384.12	JAG1	chr20	-	10643777	10643863	10642487	10642601	10644356	10644384	2618	214;229;389	0;0;0	650;388;744	0;0;13	235	149	0.779333	1	1,0;1,0;1,0	1,0;1,0;0,973	0.009	86
2619	ENSG00000101384.12	JAG1	chr20	-	10645355	10645469	10645142	10645256	10645970	10646084	2619	388;380;457	4;0;0	757;456;600	0;0;0	263	149	1	1	0,982;1,0;1,0	1,0;1,0;1,0	-0.006	114
2620	ENSG00000101384.12	JAG1	chr20	-	10645970	10646084	10645355	10645469	10646938	10647103	2620	277;284;341	0;0;0	556;373;655	0;18;0	263	149	0.0760009	0.297871	1,0;1,0;1,0	1,0;0,922;1,0	0.026	114
2621	ENSG00000101384.12	JAG1	chr20	-	10646938	10647103	10645721	10646084	10647959	10648028	2621	332;278;399	0;0;0	711;522;884	0;0;10	314	149	0.878163	1	1,0;1,0;1,0	1,0;1,0;0,977	0.008	165
2622	ENSG00000101384.12	JAG1	chr20	-	10656397	10656458	10652467	10652598	10658467	10658722	2622	122;100;137	0;0;11	319;227;213	0;0;0	210	149	0.0102806	0.059517	1,0;1,0;0,898	1,0;1,0;1,0	-0.034	61
60312	ENSG00000184916.8	JAG2	chr14	-	105144929	105145061	105143481	105143638	105145730	105145973	60312	51;53;44	3;2;3	46;6;27	0;0;12	281	149	0.633569	1	0,9;0,934;0,886	1,0;1,0;0,544	0.059	132
60313	ENSG00000184916.8	JAG2	chr14	-	105145730	105145973	105143481	105143638	105146384	105146500	60313	111;89;106	0;0;1	50;59;47	0;0;0	392	149	1	1	1,0;1,0;0,976	1,0;1,0;1,0	-0.008	243
60314	ENSG00000184916.8	JAG2	chr14	-	105150864	105150911	105150603	105150777	105150990	105151104	60314	67;51;46	0;0;4	67;34;61	0;0;0	196	149	0.679046	1	1,0;1,0;0,897	1,0;1,0;1,0	-0.034	47
60315	ENSG00000184916.8	JAG2	chr14	-	105150990	105151104	105150864	105150911	105151282	105151396	60315	69;64;46	6;3;0	46;27;51	0;0;0	263	149	0.00143739	0.012211	0,867;0,924;1,0	1,0;1,0;1,0	-0.07	114
60316	ENSG00000184916.8	JAG2	chr14	-	105167756	105168107	105157705	105157763	105168354	105168824	60316	69;70;42	0;0;1	27;45;68	0;0;0	500	149	1	1	1,0;1,0;0,926	1,0;1,0;1,0	-0.025	351
30995	ENSG00000162434.11	JAK1	chr1	-	64883276	64883475	64879024	64879148	64886258	64886341	30995	436;456;544	0;0;3	603;336;407	0;0;0	348	149	1	1	1,0;1,0;0,987	1,0;1,0;1,0	-0.004	199
11346	ENSG00000096968.13	JAK2	chr9	+	4985939	4986022	4984389	4984765	5021962	5022065	11346	0;0;3	0;0;0	5;0;0	8;0;0	232	149	1	1	NA;NA;1,0	0,286;NA;NA	0.714	83
13422	ENSG00000188385.11	JAKMIP3	chr10	+	132133311	132133527	132117076	132117574	132135040	132135160	13422	12;4;18	0;14;0	6;0;0	0;0;0	365	149	1	1	1,0;0,104;1,0	1,0;NA;NA	-0.299	216
13423	ENSG00000188385.11	JAKMIP3	chr10	+	132166982	132167055	132164669	132164735	132167952	132169033	13423	0;0;3	1;0;7	0;0;0	7;10;0	222	149	1	1	0,0;NA;0,223	0,0;0,0;NA	0.112	73
13424	ENSG00000188385.11	JAKMIP3	chr10	+	132167013	132167055	132164669	132164735	132167952	132169033	13424	4;0;5	1;0;7	0;0;0	7;10;0	191	149	1	1	0,757;NA;0,358	0,0;0,0;NA	0.557	42
13425	ENSG00000188385.11	JAKMIP3	chr10	+	132167952	132169033	132164669	132164735	132182356	132184809	13425	31;54;100	0;0;9	111;144;44	2;0;0	1230	149	0.0028054	0.0210464	1,0;1,0;0,574	0,871;1,0;1,0	-0.099	1081
13426	ENSG00000188385.11	JAKMIP3	chr10	+	132169855	132170252	132167952	132169033	132182356	132184809	13426	0;0;0	6;6;10	0;0;2	11;21;0	546	149	0.496226	1	0,0;0,0;0,0	0,0;0,0;1,0	-0.333	397
12147	ENSG00000008083.13	JARID2	chr6	+	15410223	15410365	15374116	15374252	15452005	15452175	12147	56;21;64	0;0;0	46;25;32	2;0;0	291	149	1	1	1,0;1,0;1,0	0,922;1,0;1,0	0.026	142
12148	ENSG00000008083.13	JARID2	chr6	+	15452005	15452175	15410223	15410365	15468541	15468718	12148	46;10;45	0;0;0	64;57;65	3;0;0	319	149	0.88086	1	1,0;1,0;1,0	0,909;1,0;1,0	0.03	170
42083	ENSG00000153814.12	JAZF1	chr7	-	28101618	28101804	27991908	27991981	28180462	28180611	42083	0;1;0	7;12;27	0;0;0	25;28;45	335	149	1	1	0,0;0,036;0,0	0,0;0,0;0,0	0.012	186
12131	ENSG00000109944.10	JHY	chr11	+	122903924	122904444	122885757	122886193	122924896	122925010	12131	48;46;73	0;1;0	83;96;49	0;0;0	669	149	1	1	1,0;0,911;1,0	1,0;1,0;1,0	-0.03	520
12132	ENSG00000109944.10	JHY	chr11	+	122934419	122935075	122924896	122925010	122946497	122946792	12132	14;11;30	0;0;1	136;20;50	0;0;0	805	149	1	1	1,0;1,0;0,847	1,0;1,0;1,0	-0.051	656
59217	ENSG00000050130.17	JKAMP	chr14	+	59484989	59485116	59484442	59484593	59486712	59486804	59217	12;5;17	35;112;120	0;0;10	66;46;70	276	149	0.00543813	0.0358492	0,156;0,024;0,071	0,0;0,0;0,072	0.06	127
59218	ENSG00000050130.17	JKAMP	chr14	+	59484989	59485116	59484442	59484593	59486730	59486804	59218	6;8;12	38;36;42	0;0;2	51;27;23	276	149	3.60836e-07	1.28924e-05	0,079;0,107;0,134	0,0;0,0;0,045	0.092	127
59219	ENSG00000050130.17	JKAMP	chr14	+	59486680	59486804	59484568	59484593	59487673	59487828	59219	64;150;167	0;0;0	85;84;108	14;8;0	273	149	1.29631e-08	7.63926e-07	1,0;1,0;1,0	0,768;0,851;1,0	0.127	124
59220	ENSG00000050130.17	JKAMP	chr14	+	59486712	59486804	59484442	59484593	59487673	59487828	59220	98;262;285	0;0;0	144;130;178	14;8;0	241	149	7.17214e-08	3.27922e-06	1,0;1,0;1,0	0,864;0,909;1,0	0.076	92
59221	ENSG00000050130.17	JKAMP	chr14	+	59486730	59486804	59484502	59484593	59487673	59487828	59221	87;164;194	0;0;0	116;103;117	14;8;0	223	149	4.01221e-08	2.01597e-06	1,0;1,0;1,0	0,847;0,896;1,0	0.086	74
59222	ENSG00000050130.17	JKAMP	chr14	+	59501190	59501267	59498726	59498908	59503853	59504274	59222	207;315;497	17;5;0	221;225;230	2;0;0	226	149	0.000843104	0.00781843	0,889;0,976;1,0	0,986;1,0;1,0	-0.04	77
43293	ENSG00000171988.18	JMJD1C	chr10	-	63219877	63219983	63217206	63217331	63264650	63264764	43293	15;8;28	0;7;7	0;7;17	4;10;8	255	149	0.0148162	0.0796999	1,0;0,4;0,7	0,0;0,29;0,554	0.419	106
43295	ENSG00000171988.18	JMJD1C	chr10	-	63264650	63264764	63217206	63217331	63380317	63380482	43295	3;31;20	0;2;2	9;19;25	0;0;0	263	149	0.310062	0.879884	1,0;0,898;0,85	1,0;1,0;1,0	-0.084	114
43296	ENSG00000171988.18	JMJD1C	chr10	-	63380317	63380482	63264650	63264764	63521737	63521850	43296	13;47;22	4;0;0	9;23;34	0;0;0	314	149	0.203459	0.641641	0,607;1,0;1,0	1,0;1,0;1,0	-0.131	165
29850	ENSG00000081692.12	JMJD4	chr1	-	227732880	227733027	227731188	227732676	227733413	227733681	29850	206;199;198	6;0;0	189;192;114	11;0;0	296	149	0.102548	0.376717	0,945;1,0;1,0	0,896;1,0;1,0	0.016	147
29851	ENSG00000081692.12	JMJD4	chr1	-	227732928	227733027	227731233	227732676	227733413	227733681	29851	59;70;70	6;0;0	48;49;39	11;0;0	248	149	0.0962413	0.358496	0,855;1,0;1,0	0,724;1,0;1,0	0.044	99
29852	ENSG00000081692.12	JMJD4	chr1	-	227733413	227733681	227732880	227733027	227733906	227734032	29852	277;249;344	0;0;0	326;252;250	0;0;11	417	149	0.0208883	0.105208	1,0;1,0;1,0	1,0;1,0;0,89	0.037	268
26130	ENSG00000070495.14	JMJD6	chr17	-	76721262	76721351	76720359	76720498	76721797	76721933	26130	0;6;2	184;231;236	7;0;17	172;93;257	238	149	0.00210615	0.0167343	0,0;0,016;0,005	0,025;0,0;0,04	-0.015	89
26131	ENSG00000070495.14	JMJD6	chr17	-	76721262	76721356	76720359	76720498	76721797	76721933	26131	2;11;5	184;231;236	10;7;17	172;93;257	243	149	0.00320325	0.0233886	0,007;0,028;0,013	0,034;0,044;0,039	-0.023	94
59732	ENSG00000243789.10	JMJD7	chr15	+	41828393	41828501	41828106	41828188	41834739	41834893	59732	1;0;0	9;11;15	0;0;0	7;6;20	257	149	1	1	0,061;0,0;0,0	0,0;0,0;0,0	0.02	108
59733	ENSG00000243789.10	JMJD7	chr15	+	41829103	41829292	41828112	41828188	41834739	41834804	59733	0;0;0	9;11;15	0;0;5	7;6;20	338	149	0.272729	0.799812	0,0;0,0;0,0	0,0;0,0;0,099	-0.033	189
41425	ENSG00000168970.22	JMJD7-PLA2G4B	chr15	+	41847336	41847523	41846668	41846835	41847648	41848143	41425	22;0;19	0;2;0	11;16;29	0;0;0	336	149	0.199493	0.632229	1,0;0,0;1,0	1,0;1,0;1,0	-0.333	187
59674	ENSG00000168970.22	JMJD7-PLA2G4B	chr15	+	41843125	41843223	41842192	41842591	41843675	41843811	59674	1;3;5	0;2;0	0;10;0	21;0;10	247	149	6.77189e-05	0.000979513	1,0;0,475;1,0	0,0;1,0;0,0	0.492	98
16983	ENSG00000161999.11	JMJD8	chr16	-	682952	683087	681670	682874	683166	683234	16983	669;599;704	45;39;35	586;437;884	26;6;17	284	149	2.60028e-06	6.51802e-05	0,886;0,89;0,913	0,922;0,974;0,965	-0.057	135
16984	ENSG00000161999.11	JMJD8	chr16	-	682952	683087	681670	682874	683321	683441	16984	340;274;315	11;1;1	260;212;411	0;10;0	284	149	0.657451	1	0,942;0,993;0,994	1,0;0,918;1,0	0.004	135
16985	ENSG00000161999.11	JMJD8	chr16	-	682957	683087	681698	682874	683166	683234	16985	370;332;383	45;39;35	329;236;463	26;6;17	279	149	7.17006e-06	0.000149346	0,815;0,82;0,854	0,871;0,955;0,936	-0.091	130
16986	ENSG00000161999.11	JMJD8	chr16	-	682957	683087	681698	682874	683321	683598	16986	43;7;20	11;1;1	7;8;0	0;10;0	279	149	1	1	0,676;0,789;0,914	1,0;0,299;NA	0.144	130
16987	ENSG00000161999.11	JMJD8	chr16	-	683166	683234	681697	683087	683321	683441	16987	456;470;532	6;0;0	422;294;608	0;0;0	217	149	1	1	0,981;1,0;1,0	1,0;1,0;1,0	-0.006	68
16988	ENSG00000161999.11	JMJD8	chr16	-	683166	683234	682574	682874	683321	683441	16988	161;174;176	11;1;1	123;71;157	0;10;0	217	149	0.829498	1	0,91;0,992;0,992	1,0;0,83;1,0	0.021	68
16989	ENSG00000161999.11	JMJD8	chr16	-	684065	684155	683860	683909	684233	684334	16989	334;176;250	63;26;37	381;286;305	24;17;59	239	149	0.00905567	0.053801	0,768;0,808;0,808	0,908;0,913;0,763	-0.067	90
21876	ENSG00000100221.10	JOSD1	chr22	-	38689295	38689424	38688934	38689129	38699802	38700123	21876	190;167;233	0;0;1	314;151;349	0;0;0	278	149	1	1	1,0;1,0;0,992	1,0;1,0;1,0	-0.003	129
3029	ENSG00000161677.11	JOSD2	chr19	-	50507573	50507699	50506377	50506572	50510285	50510445	3029	505;521;567	108;106;99	796;352;830	175;114;261	275	149	0.00323892	0.023613	0,717;0,727;0,756	0,711;0,626;0,633	0.077	126
3030	ENSG00000161677.11	JOSD2	chr19	-	50507573	50507699	50506377	50506572	50511116	50511162	3030	220;232;237	0;0;0	331;141;366	19;10;16	275	149	2.67386e-12	4.18747e-10	1,0;1,0;1,0	0,904;0,884;0,925	0.096	126
3031	ENSG00000161677.11	JOSD2	chr19	-	50510285	50510445	50507573	50507699	50511116	50511162	3031	387;384;424	4;14;1	570;240;655	0;0;0	309	149	0.000826833	0.00769121	0,979;0,93;0,995	1,0;1,0;1,0	-0.032	160
3032	ENSG00000161677.11	JOSD2	chr19	-	50510285	50510448	50506377	50506572	50511116	50511220	3032	368;441;363	0;0;0	612;362;663	19;10;16	312	149	7.58806e-10	6.65724e-08	1,0;1,0;1,0	0,939;0,945;0,952	0.055	163
3033	ENSG00000161677.11	JOSD2	chr19	-	50510285	50510448	50507573	50507699	50511116	50511220	3033	549;639;595	4;14;1	902;459;866	0;0;0	312	149	0.0322278	0.148813	0,985;0,956;0,996	1,0;1,0;1,0	-0.021	163
54656	ENSG00000189159.15	JPT1	chr17	-	75147555	75147653	75135306	75136250	75148528	75148671	54656	2297;1972;2436	4;1;0	2908;1853;3672	14;0;16	247	149	1	1	0,997;0,999;1,0	0,992;1,0;0,993	0.004	98
54657	ENSG00000189159.15	JPT1	chr17	-	75148528	75148671	75147519	75147653	75154341	75154512	54657	6924;6215;7720	0;5;7	9259;6277;11827	0;0;3	292	149	1	1	1,0;0,998;0,998	1,0;1,0;1,0	-0.001	143
54658	ENSG00000189159.15	JPT1	chr17	-	75149090	75149185	75148528	75148671	75154341	75154675	54658	23;36;44	3502;3018;3841	20;0;10	4560;3444;5818	244	149	1	1	0,004;0,007;0,007	0,003;0,0;0,001	0.005	95
10089	ENSG00000206053.12	JPT2	chr16	+	1683508	1683592	1678276	1678356	1685438	1685587	10089	82;59;88	682;594;760	180;88;185	861;691;988	233	149	0.000150782	0.00191413	0,071;0,06;0,069	0,118;0,075;0,107	-0.033	84
10090	ENSG00000206053.12	JPT2	chr16	+	1683508	1683620	1678312	1678356	1685438	1685587	10090	4;8;1	682;594;760	11;2;0	861;691;988	261	149	1	1	0,003;0,008;0,001	0,007;0,002;0,0	0.001	112
10091	ENSG00000206053.12	JPT2	chr16	+	1685438	1685587	1678255	1678356	1691842	1691985	10091	1771;1539;1920	0;0;0	2200;1615;2623	8;0;0	298	149	1	1	1,0;1,0;1,0	0,993;1,0;1,0	0.002	149
10092	ENSG00000206053.12	JPT2	chr16	+	1691842	1691985	1685380	1685587	1697811	1697860	10092	1914;1687;2104	20;10;21	2315;1585;2742	12;0;0	292	149	0.00666158	0.0420524	0,98;0,989;0,981	0,99;1,0;1,0	-0.013	143
457	ENSG00000225470.7	JPX	chrX	+	73944583	73944662	73944183	73944465	73994839	73994961	457	126;137;182	0;0;1	180;124;253	0;0;0	228	149	1	1	1,0;1,0;0,992	1,0;1,0;1,0	-0.003	79
458	ENSG00000225470.7	JPX	chrX	+	73946998	73947374	73944583	73944662	73998767	73998844	458	200;140;164	0;10;0	216;111;116	3;0;0	525	149	0.0207143	0.104535	1,0;0,799;1,0	0,953;1,0;1,0	-0.051	376
459	ENSG00000225470.7	JPX	chrX	+	73994839	73994961	73944583	73944662	73998767	73998844	459	42;66;93	0;10;0	108;54;90	3;0;0	271	149	0.00541779	0.0357354	1,0;0,784;1,0	0,952;1,0;1,0	-0.056	122
460	ENSG00000225470.7	JPX	chrX	+	73994839	73994961	73944583	73944662	74004269	74004551	460	95;100;146	1;0;0	153;83;136	0;0;0	271	149	1	1	0,981;1,0;1,0	1,0;1,0;1,0	-0.006	122
461	ENSG00000225470.7	JPX	chrX	+	73998767	73998844	73944583	73944662	74004269	74004351	461	0;27;0	1;0;0	14;6;9	0;0;0	226	149	1	1	0,0;1,0;NA	1,0;1,0;1,0	-0.5	77
462	ENSG00000225470.7	JPX	chrX	+	73998767	73998844	73994839	73994961	73999354	74000496	462	1;0;6	0;0;0	13;3;16	0;6;0	226	149	1	1	1,0;NA;1,0	1,0;0,248;1,0	0.251	77
463	ENSG00000225470.7	JPX	chrX	+	73998767	73998844	73994839	73994961	74004269	74004351	463	2;27;7	59;41;60	24;15;25	67;41;62	226	149	0.0369736	0.166193	0,022;0,303;0,071	0,191;0,194;0,21	-0.066	77
464	ENSG00000225470.7	JPX	chrX	+	73999354	74000496	73994839	73994961	74004269	74009948	464	78;125;218	59;41;60	511;346;216	67;41;62	1291	149	0.000252273	0.0029326	0,132;0,26;0,295	0,468;0,493;0,287	-0.187	1142
465	ENSG00000225470.7	JPX	chrX	+	73999354	74000496	73998767	73998844	74004269	74009948	465	78;126;218	1;39;1	511;340;216	18;12;9	1291	149	0.875365	1	0,9;0,272;0,962	0,766;0,766;0,735	-0.044	1142
47716	ENSG00000234616.8	JRK	chr8	-	142664477	142666520	142658363	142658944	142669931	142669970	47716	429;248;415	0;0;0	359;214;290	0;0;2	2192	149	1	1	1,0;1,0;1,0	1,0;1,0;0,908	0.031	2043
31127	ENSG00000143543.14	JTB	chr1	-	153976692	153976775	153975816	153975905	153976975	153977013	31127	1076;1109;1088	18;26;8	678;479;953	2;0;0	232	149	1.31185e-05	0.000249095	0,975;0,965;0,989	0,995;1,0;1,0	-0.022	83
31128	ENSG00000143543.14	JTB	chr1	-	153976692	153976775	153975816	153975905	153977169	153977389	31128	361;393;354	0;7;0	247;237;294	0;4;0	232	149	1	1	1,0;0,973;1,0	1,0;0,974;1,0	0	83
31129	ENSG00000143543.14	JTB	chr1	-	153976692	153976775	153975816	153975905	153977338	153977394	31129	381;406;359	10;17;4	249;237;308	11;0;0	232	149	0.0239797	0.117202	0,961;0,939;0,983	0,936;1,0;1,0	-0.018	83
31130	ENSG00000143543.14	JTB	chr1	-	153976692	153976922	153975825	153975905	153977169	153977626	31130	380;426;388	0;7;0	270;272;317	0;4;0	379	149	0.735896	1	1,0;0,96;1,0	1,0;0,964;1,0	-0.001	230
31131	ENSG00000143543.14	JTB	chr1	-	153976692	153976922	153975825	153975905	153977338	153977394	31131	380;423;389	10;17;4	270;264;317	11;0;0	379	149	0.0199413	0.10129	0,937;0,907;0,975	0,906;1,0;1,0	-0.029	230
31132	ENSG00000143543.14	JTB	chr1	-	153976692	153977013	153975825	153975905	153977169	153977389	31132	596;657;646	0;7;0	467;431;523	0;4;0	470	149	0.995129	1	1,0;0,967;1,0	1,0;0,972;1,0	-0.002	321
31133	ENSG00000143543.14	JTB	chr1	-	153976975	153977013	153975816	153975905	153977169	153977389	31133	224;249;250	0;7;0	174;160;198	0;4;0	187	149	0.965906	1	1,0;0,966;1,0	1,0;0,97;1,0	-0.001	38
31134	ENSG00000143543.14	JTB	chr1	-	153976975	153977013	153975816	153975905	153977338	153977394	31134	5;7;0	10;17;4	2;0;0	11;0;0	187	149	1	1	0,285;0,247;0,0	0,127;NA;NA	0.05	38
31135	ENSG00000143543.14	JTB	chr1	-	153976975	153977013	153976692	153976775	153977169	153977389	31135	918;932;972	1;4;0	589;395;857	0;0;0	187	149	1	1	0,999;0,995;1,0	1,0;1,0;1,0	-0.002	38
31136	ENSG00000143543.14	JTB	chr1	-	153976975	153977013	153976692	153976775	153977338	153977394	31136	226;246;203	21;17;5	94;59;145	2;0;14	187	149	0.33742	0.937513	0,896;0,92;0,97	0,974;1,0;0,892	-0.027	38
53224	ENSG00000173801.16	JUP	chr17	-	41772817	41772926	41771416	41771859	41785902	41786209	53224	0;8;0	0;0;3	9;0;0	0;0;0	258	149	1	1	NA;1,0;0,0	1,0;NA;NA	-0.5	109
53225	ENSG00000173801.16	JUP	chr17	-	41772817	41772926	41771416	41771859	41786587	41786712	53225	14;0;10	44;19;17	9;0;0	42;0;49	258	149	1	1	0,155;0,0;0,254	0,11;NA;0,0	0.081	109
53227	ENSG00000173801.16	JUP	chr17	-	41772817	41772926	41771646	41771862	41785902	41786209	53227	5;24;17	9;0;15	14;21;7	0;10;0	258	149	0.136911	0.472208	0,243;1,0;0,396	1,0;0,548;1,0	-0.303	109
53228	ENSG00000173801.16	JUP	chr17	-	41772817	41772926	41771646	41771862	41786587	41786712	53228	19;16;30	384;321;286	14;21;7	433;222;334	258	149	0.0428334	0.186795	0,028;0,028;0,057	0,018;0,052;0,012	0.01	109
47926	ENSG00000107104.18	KANK1	chr9	+	539515	539633	504715	504754	540507	540667	47926	19;30;17	0;0;0	2;0;13	0;7;0	267	149	0.0145587	0.0786954	1,0;1,0;1,0	1,0;0,0;1,0	0.333	118
47928	ENSG00000107104.18	KANK1	chr9	+	540507	540667	504715	504754	676889	677009	47928	14;0;18	5;9;0	0;30;18	6;0;0	309	149	0.120688	0.428634	0,574;0,0;1,0	0,0;1,0;1,0	-0.142	160
47929	ENSG00000107104.18	KANK1	chr9	+	549106	549721	504694	504754	676889	677009	47929	45;37;31	5;9;0	15;71;43	6;0;0	764	149	0.132102	0.458976	0,637;0,445;1,0	0,328;1,0;1,0	-0.082	615
47930	ENSG00000107104.18	KANK1	chr9	+	549106	549721	540507	540667	676889	677009	47930	45;37;41	9;0;17	15;71;52	0;15;18	764	149	0.82389	1	0,494;1,0;0,32	1,0;0,48;0,36	-0.009	615
47931	ENSG00000107104.18	KANK1	chr9	+	730050	730248	710803	713464	731157	731266	47931	69;80;91	0;0;3	41;14;63	0;0;0	347	149	0.778057	1	1,0;1,0;0,929	1,0;1,0;1,0	-0.024	198
47932	ENSG00000107104.18	KANK1	chr9	+	732377	732617	731157	731266	734747	734835	47932	53;72;105	6;0;4	90;32;75	0;0;0	389	149	0.000114565	0.00152848	0,772;1,0;0,91	1,0;1,0;1,0	-0.106	240
4428	ENSG00000197256.10	KANK2	chr19	-	11195555	11195820	11194474	11194590	11196049	11196227	4428	186;181;205	1;0;0	150;65;84	2;0;0	414	149	1	1	0,985;1,0;1,0	0,964;1,0;1,0	0.007	265
4429	ENSG00000197256.10	KANK2	chr19	-	11195555	11195820	11194474	11194590	11197484	11197548	4429	207;207;251	8;0;0	171;81;84	0;0;13	414	149	0.0478106	0.203495	0,903;1,0;1,0	1,0;1,0;0,699	0.068	265
4430	ENSG00000197256.10	KANK2	chr19	-	11195555	11195881	11194474	11194590	11197484	11197547	4430	184;164;196	8;0;0	146;70;91	0;0;13	475	149	0.112561	0.405782	0,878;1,0;1,0	1,0;1,0;0,687	0.064	326
4431	ENSG00000197256.10	KANK2	chr19	-	11195621	11195820	11194474	11194590	11196049	11196229	4431	79;70;78	1;0;0	58;10;58	2;0;0	348	149	1	1	0,971;1,0;1,0	0,925;1,0;1,0	0.015	199
4432	ENSG00000197256.10	KANK2	chr19	-	11195621	11195820	11194474	11194590	11197484	11197521	4432	100;96;124	8;0;0	79;26;58	0;0;13	348	149	0.138002	0.474943	0,843;1,0;1,0	1,0;1,0;0,656	0.062	199
4434	ENSG00000197256.10	KANK2	chr19	-	11196049	11196227	11194503	11194590	11197484	11197530	4434	5;13;13	8;0;0	8;6;0	0;0;13	327	149	0.69065	1	0,222;1,0;1,0	1,0;1,0;0,0	0.074	178
4435	ENSG00000197256.10	KANK2	chr19	-	11196049	11196227	11195555	11195820	11197484	11197530	4435	19;31;30	36;44;63	10;6;0	25;16;0	327	149	1	1	0,194;0,243;0,178	0,154;0,146;NA	0.055	178
4436	ENSG00000197256.10	KANK2	chr19	-	11196049	11196227	11195622	11195881	11197484	11197530	4436	4;14;14	2;0;0	6;6;0	0;0;0	327	149	1	1	0,477;1,0;1,0	1,0;1,0;NA	-0.174	178
19615	ENSG00000132854.18	KANK4	chr1	-	62273203	62275087	62271477	62271589	62281548	62281634	19615	12;0;4	0;0;0	32;52;138	4;5;0	2033	149	1	1	1,0;NA;1,0	0,37;0,433;1,0	0.399	1884
8786	ENSG00000120071.14	KANSL1	chr17	-	46082440	46082542	46067548	46067667	46094559	46094701	8786	2;2;3	0;0;0	129;2;0	5;0;0	251	149	1	1	1,0;1,0;1,0	0,939;1,0;NA	0.03	102
20270	ENSG00000139620.12	KANSL2	chr12	-	48660467	48660619	48654940	48655060	48662559	48662654	20270	10;3;16	0;1;0	18;26;37	0;0;0	301	149	1	1	1,0;0,598;1,0	1,0;1,0;1,0	-0.134	152
20271	ENSG00000139620.12	KANSL2	chr12	-	48661194	48661243	48660365	48660619	48662559	48662592	20271	3;7;14	0;0;9	0;0;0	8;13;23	198	149	3.67484e-14	8.67314e-12	1,0;1,0;0,539	0,0;0,0;0,0	0.846	49
20272	ENSG00000139620.12	KANSL2	chr12	-	48662559	48662654	48660467	48660619	48667692	48667789	20272	27;15;19	135;104;114	8;13;35	146;49;106	244	149	0.768473	1	0,109;0,081;0,092	0,032;0,139;0,168	-0.019	95
20273	ENSG00000139620.12	KANSL2	chr12	-	48679035	48679150	48671798	48671962	48679654	48679833	20273	149;195;153	14;2;2	155;78;132	24;4;12	264	149	0.000389946	0.00418819	0,857;0,982;0,977	0,785;0,917;0,861	0.084	115
20274	ENSG00000139620.12	KANSL2	chr12	-	48679035	48679238	48671798	48671962	48679654	48679833	20274	55;76;87	14;2;2	42;33;53	24;4;12	352	149	0.00456069	0.0308916	0,624;0,941;0,948	0,426;0,777;0,652	0.219	203
14613	ENSG00000114982.17	KANSL3	chr2	-	96602115	96602338	96601642	96601776	96602752	96602862	14613	123;139;152	5;0;0	205;155;299	0;11;0	372	149	0.288468	0.834331	0,908;1,0;1,0	1,0;0,849;1,0	0.02	223
14614	ENSG00000114982.17	KANSL3	chr2	-	96602752	96602862	96602115	96602338	96604249	96604380	14614	121;108;119	7;0;2	148;99;230	0;0;0	259	149	0.0254527	0.123269	0,909;1,0;0,972	1,0;1,0;1,0	-0.04	110
14615	ENSG00000114982.17	KANSL3	chr2	-	96606969	96607047	96605319	96605511	96608507	96608664	14615	0;0;0	97;79;58	3;3;7	122;87;74	227	149	0.0262615	0.126492	0,0;0,0;0,0	0,016;0,022;0,058	-0.032	78
14617	ENSG00000114982.17	KANSL3	chr2	-	96615491	96615544	96613487	96613619	96619358	96619544	14617	5;7;2	43;76;52	6;12;10	133;43;51	202	149	0.12029	0.427598	0,079;0,064;0,028	0,032;0,171;0,126	-0.053	53
14619	ENSG00000114982.17	KANSL3	chr2	-	96619671	96619762	96619358	96619544	96631311	96631482	14619	120;118;98	11;0;0	159;52;172	8;0;0	240	149	0.284368	0.825278	0,871;1,0;1,0	0,925;1,0;1,0	-0.018	91
14622	ENSG00000114982.17	KANSL3	chr2	-	96636920	96637185	96631311	96631543	96638282	96638309	14622	78;72;80	0;0;0	93;45;140	0;0;8	414	149	0.00678918	0.0427374	1,0;1,0;1,0	1,0;1,0;0,863	0.046	265
25247	ENSG00000232593.7	KANTR	chrX	+	53094399	53094474	53094144	53094284	53099471	53099608	25247	0;0;0	2;4;0	10;5;5	0;0;6	224	149	1	1	0,0;0,0;NA	1,0;1,0;0,357	-0.786	75
25249	ENSG00000232593.7	KANTR	chrX	+	53099471	53099608	53094147	53094284	53166920	53170914	25249	4;13;0	0;5;0	0;0;12	0;0;0	286	149	1	1	1,0;0,575;NA	NA;NA;1,0	-0.213	137
25250	ENSG00000232593.7	KANTR	chrX	+	53099471	53099608	53094399	53094474	53123468	53127445	25250	0;0;0	0;1;0	5;0;5	2;0;0	286	149	1	1	NA;0,0;NA	0,566;NA;1,0	-0.783	137
8561	ENSG00000065427.14	KARS	chr16	-	75634172	75634292	75631692	75631855	75635679	75635805	8561	1102;1079;1641	0;0;5	1683;1172;1734	0;0;0	269	149	1	1	1,0;1,0;0,995	1,0;1,0;1,0	-0.002	120
8562	ENSG00000065427.14	KARS	chr16	-	75636453	75636547	75635911	75636098	75641563	75641723	8562	308;238;278	3;4;9	390;311;374	11;0;20	243	149	0.149188	0.503831	0,984;0,973;0,95	0,956;1,0;0,92	0.01	94
8563	ENSG00000065427.14	KARS	chr16	-	75640183	75640349	75636453	75636547	75641563	75641723	8563	1201;1287;1554	5;7;6	1600;1280;1976	19;0;28	315	149	0.00583536	0.0379372	0,991;0,989;0,992	0,976;1,0;0,971	0.008	166
8564	ENSG00000065427.14	KARS	chr16	-	75640183	75640349	75636453	75636547	75647577	75647650	8564	472;583;683	0;0;0	611;537;867	7;0;0	315	149	1	1	1,0;1,0;1,0	0,976;1,0;1,0	0.008	166
8565	ENSG00000065427.14	KARS	chr16	-	75641563	75641723	75636453	75636547	75647577	75647607	8565	357;303;409	0;0;0	518;349;647	7;0;0	309	149	0.919088	1	1,0;1,0;1,0	0,973;1,0;1,0	0.009	160
8566	ENSG00000065427.14	KARS	chr16	-	75641563	75641723	75640183	75640349	75647577	75647607	8566	1081;1000;1280	0;0;6	1488;1092;1728	0;0;0	309	149	1	1	1,0;1,0;0,99	1,0;1,0;1,0	-0.003	160
8567	ENSG00000065427.14	KARS	chr16	-	75642752	75642835	75641563	75641723	75644282	75644462	8567	0;2;4	110;93;128	18;0;0	184;81;140	232	149	0.029204	0.137696	0,0;0,014;0,02	0,059;0,0;0,0	-0.008	83
8568	ENSG00000065427.14	KARS	chr16	-	75642752	75642835	75641563	75641723	75647577	75647650	8568	0;0;0	310;273;385	12;0;0	471;335;566	232	149	1	1	0,0;0,0;0,0	0,016;0,0;0,0	-0.005	83
8569	ENSG00000065427.14	KARS	chr16	-	75644282	75644462	75641563	75641723	75647463	75647655	8569	123;96;150	0;0;4	211;87;181	0;0;13	329	149	0.0268449	0.128875	1,0;1,0;0,944	1,0;1,0;0,863	0.027	180
8570	ENSG00000065427.14	KARS	chr16	-	75644282	75644462	75641563	75641723	75647577	75647624	8570	195;153;254	310;273;385	319;164;256	471;335;566	329	149	0.182933	0.590468	0,222;0,202;0,23	0,235;0,181;0,17	0.023	180
4867	ENSG00000149474.13	KAT14	chr20	+	18150820	18150942	18145098	18145351	18159083	18159265	4867	94;76;117	0;5;0	156;86;140	0;0;5	271	149	1	1	1,0;0,893;1,0	1,0;1,0;0,939	-0.015	122
45349	ENSG00000108773.10	KAT2A	chr17	-	42117906	42118017	42117677	42117814	42118296	42118403	45349	218;230;227	5;6;0	145;196;191	6;0;0	260	149	0.296773	0.851837	0,962;0,956;1,0	0,933;1,0;1,0	-0.005	111
33381	ENSG00000114166.7	KAT2B	chr3	+	20127422	20127549	20125904	20126113	20136941	20137052	33381	6;42;94	0;0;0	87;79;79	2;0;0	276	149	1	1	1,0;1,0;1,0	0,959;1,0;1,0	0.014	127
59924	ENSG00000172977.12	KAT5	chr11	+	65713347	65713503	65712921	65713055	65713592	65713664	59924	67;40;28	3;0;0	26;0;5	0;0;0	305	149	1	1	0,916;1,0;1,0	1,0;NA;1,0	-0.028	156
59925	ENSG00000172977.12	KAT5	chr11	+	65713347	65713503	65712921	65713058	65713592	65713664	59925	146;69;71	171;164;202	78;7;19	135;77;113	305	149	0.0031146	0.0228609	0,294;0,17;0,147	0,22;0,043;0,076	0.091	156
59926	ENSG00000172977.12	KAT5	chr11	+	65716666	65716807	65714820	65714910	65716888	65716982	59926	335;344;404	0;5;0	254;93;273	0;0;0	290	149	1	1	1,0;0,972;1,0	1,0;1,0;1,0	-0.009	141
28333	ENSG00000083168.10	KAT6A	chr8	-	42049575	42049707	42048377	42049302	42051900	42051984	28333	23;9;29	12;0;14	41;21;44	50;0;0	281	149	0.0969145	0.360487	0,504;1,0;0,523	0,303;1,0;1,0	-0.092	132
28334	ENSG00000083168.10	KAT6A	chr8	-	42049619	42049707	42048377	42049302	42051900	42051987	28334	5;2;13	12;0;14	0;0;26	50;0;0	237	149	1	1	0,208;1,0;0,369	0,0;NA;1,0	0.026	88
56417	ENSG00000156650.13	KAT6B	chr10	+	74981786	74981928	74979223	74979339	74985079	74985241	56417	24;76;16	0;0;0	0;0;9	5;0;0	291	149	1	1	1,0;1,0;1,0	0,0;NA;1,0	0.5	142
6617	ENSG00000136504.11	KAT7	chr17	+	49809118	49809208	49805362	49805445	49811475	49811574	6617	234;114;208	38;24;0	226;87;240	0;45;14	239	149	0.576218	1	0,793;0,748;1,0	1,0;0,547;0,914	0.027	90
6618	ENSG00000136504.11	KAT7	chr17	+	49811475	49811574	49805362	49805445	49815802	49815913	6618	273;140;165	3;0;0	157;78;221	0;4;0	248	149	1	1	0,982;1,0;1,0	1,0;0,921;1,0	0.02	99
10305	ENSG00000103510.19	KAT8	chr16	+	31127188	31127353	31125583	31127088	31128049	31128139	10305	278;312;292	0;5;0	247;212;254	0;0;0	314	149	1	1	1,0;0,967;1,0	1,0;1,0;1,0	-0.011	165
10726	ENSG00000186625.13	KATNA1	chr6	-	149601593	149601752	149598052	149598350	149603267	149603373	10726	80;135;93	8;12;0	113;98;156	0;35;7	308	149	0.69497	1	0,829;0,845;1,0	1,0;0,575;0,915	0.061	159
10727	ENSG00000186625.13	KATNA1	chr6	-	149601593	149601799	149598223	149598350	149603267	149603373	10727	38;82;58	8;12;0	67;80;81	0;35;7	355	149	0.931258	1	0,666;0,741;1,0	1,0;0,49;0,829	0.029	206
10729	ENSG00000186625.13	KATNA1	chr6	-	149604660	149604782	149603267	149603373	149623102	149623111	10729	111;59;80	0;0;0	65;57;58	0;0;9	271	149	0.00181008	0.0147455	1,0;1,0;1,0	1,0;1,0;0,78	0.073	122
10731	ENSG00000186625.13	KATNA1	chr6	-	149638385	149638560	149632758	149632916	149648468	149648735	10731	41;50;97	6;0;0	126;135;115	0;0;0	324	149	0.0695373	0.276712	0,759;1,0;1,0	1,0;1,0;1,0	-0.08	175
58252	ENSG00000102781.13	KATNAL1	chr13	-	30210315	30210442	30202629	30208738	30227411	30227546	58252	16;25;37	0;1;10	75;38;48	0;0;0	276	149	9.58907e-06	0.000191538	1,0;0,931;0,666	1,0;1,0;1,0	-0.134	127
58253	ENSG00000102781.13	KATNAL1	chr13	-	30255446	30255615	30240958	30241086	30280062	30280223	58253	37;87;81	0;2;0	115;8;96	0;0;0	318	149	1	1	1,0;0,953;1,0	1,0;1,0;1,0	-0.016	169
5173	ENSG00000167216.16	KATNAL2	chr18	+	47046456	47046527	46946854	46946923	47052879	47053046	5173	8;7;9	4;0;0	11;0;0	0;0;0	220	149	1	1	0,575;1,0;1,0	1,0;NA;NA	-0.142	71
5174	ENSG00000167216.16	KATNAL2	chr18	+	47067020	47067119	47063283	47063361	47069219	47069283	5174	3;5;4	0;0;2	4;0;8	0;0;0	248	149	1	1	1,0;1,0;0,546	1,0;NA;1,0	-0.151	99
10401	ENSG00000140854.12	KATNB1	chr16	+	57752777	57752928	57752529	57752601	57753076	57753267	10401	124;129;179	1;0;0	274;94;287	7;0;0	300	149	0.740172	1	0,984;1,0;1,0	0,951;1,0;1,0	0.011	151
48829	ENSG00000134152.10	KATNBL1	chr15	-	34147379	34147430	34146069	34147289	34148631	34148750	48829	93;124;160	0;0;0	159;113;80	3;0;0	200	149	1	1	1,0;1,0;1,0	0,975;1,0;1,0	0.008	51
48830	ENSG00000134152.10	KATNBL1	chr15	-	34152789	34153069	34148389	34148750	34154643	34154684	48830	286;416;583	4;0;0	472;404;432	0;0;0	429	149	1	1	0,961;1,0;1,0	1,0;1,0;1,0	-0.013	280
48832	ENSG00000134152.10	KATNBL1	chr15	-	34165929	34166115	34163559	34163690	34209950	34210011	48832	0;0;4	53;88;112	0;0;0	141;80;149	335	149	1	1	0,0;0,0;0,016	0,0;0,0;0,0	0.005	186
48833	ENSG00000134152.10	KATNBL1	chr15	-	34177820	34177999	34163559	34163690	34209950	34210079	48833	10;14;10	53;88;112	4;18;18	141;80;149	328	149	0.479373	1	0,079;0,067;0,039	0,013;0,093;0,052	0.009	179
48834	ENSG00000134152.10	KATNBL1	chr15	-	34198259	34198331	34163559	34163690	34209950	34210077	48834	1;0;0	53;88;112	7;12;0	141;80;149	221	149	0.00124234	0.0107836	0,013;0,0;0,0	0,032;0,092;0,0	-0.037	72
51780	ENSG00000107821.14	KAZALD1	chr10	+	101062541	101063103	101061840	101062115	101064260	101064421	51780	13;26;8	0;0;3	9;20;0	0;0;0	711	149	1	1	1,0;1,0;0,358	1,0;1,0;NA	-0.214	562
36610	ENSG00000170852.10	KBTBD2	chr7	-	32879434	32879942	32874991	32875157	32891535	32891897	36610	271;194;321	6;10;0	381;306;246	5;0;0	657	149	0.0016704	0.0137988	0,911;0,815;1,0	0,945;1,0;1,0	-0.073	508
54867	ENSG00000182359.14	KBTBD3	chr11	-	106058864	106059109	106051097	106054455	106076506	106076707	54867	55;20;52	5;0;0	63;73;61	0;0;0	394	149	0.114085	0.409145	0,806;1,0;1,0	1,0;1,0;1,0	-0.065	245
54869	ENSG00000182359.14	KBTBD3	chr11	-	106076506	106076707	106058864	106059109	106077311	106077765	54869	39;12;20	0;1;11	48;64;29	2;0;0	350	149	0.000476236	0.0049383	1,0;0,836;0,436	0,911;1,0;1,0	-0.213	201
18451	ENSG00000176407.17	KCMF1	chr2	+	85013935	85014053	84971092	84971467	85027888	85028056	18451	2;0;1	197;202;228	0;0;0	153;185;186	267	149	1	1	0,006;0,0;0,002	0,0;0,0;0,0	0.003	118
18452	ENSG00000176407.17	KCMF1	chr2	+	85027888	85028056	84971092	84971467	85035015	85035125	18452	486;471;573	0;2;0	452;443;491	3;0;0	317	149	1	1	1,0;0,991;1,0	0,986;1,0;1,0	0.002	168
18453	ENSG00000176407.17	KCMF1	chr2	+	85049365	85049648	85035015	85035155	85053147	85059472	18453	496;498;648	0;0;1	520;427;539	0;0;1	432	149	1	1	1,0;1,0;0,996	1,0;1,0;0,995	0	283
24732	ENSG00000069424.14	KCNAB2	chr1	+	5995862	5996084	5992672	5992788	6018634	6018835	24732	2;0;0	10;5;8	0;18;2	0;11;24	371	149	1	1	0,074;0,0;0,0	NA;0,397;0,032	-0.19	222
24733	ENSG00000069424.14	KCNAB2	chr1	+	6018634	6018835	5992710	5992788	6040516	6040645	24733	21;10;10	32;12;24	2;11;42	0;15;19	350	149	0.148628	0.502839	0,218;0,262;0,151	1,0;0,238;0,485	-0.364	201
24734	ENSG00000069424.14	KCNAB2	chr1	+	6041830	6041872	6040516	6040645	6072754	6072790	24734	42;30;57	66;51;79	23;0;26	101;28;69	191	149	4.23214e-05	0.000659702	0,332;0,315;0,36	0,151;0,0;0,227	0.21	42
33099	ENSG00000170049.9	KCNAB3	chr17	-	7923455	7923544	7921858	7923179	7923710	7923831	33099	9;0;0	5;0;0	0;0;14	0;0;0	238	149	1	1	0,53;NA;NA	NA;NA;1,0	-0.47	89
27736	ENSG00000116396.14	KCNC4	chr1	+	110222963	110223900	110211342	110212177	110225974	110226178	27736	85;64;97	0;0;0	117;120;226	2;0;0	1086	149	1	1	1,0;1,0;1,0	0,889;1,0;1,0	0.037	937
27737	ENSG00000116396.14	KCNC4	chr1	+	110232220	110232597	110225974	110226178	110232910	110234044	27737	11;4;4	0;2;0	24;7;14	37;0;0	526	149	0.0860386	0.328267	1,0;0,362;1,0	0,155;1,0;1,0	0.069	377
44948	ENSG00000026559.13	KCNG1	chr20	-	51012358	51012416	51009564	51010364	51013728	51013844	44948	6;0;24	8;0;0	8;0;23	4;0;0	207	149	1	1	0,351;NA;1,0	0,59;NA;1,0	-0.119	58
44949	ENSG00000026559.13	KCNG1	chr20	-	51012358	51012416	51009564	51010364	51022869	51023107	44949	19;0;18	13;6;0	8;0;41	13;0;0	207	149	1	1	0,513;0,0;1,0	0,307;NA;1,0	-0.149	58
44950	ENSG00000026559.13	KCNG1	chr20	-	51013728	51013844	51009796	51010364	51022869	51023094	44950	8;0;5	13;6;0	4;0;12	13;0;0	265	149	1	1	0,257;0,0;1,0	0,147;NA;1,0	-0.154	116
44951	ENSG00000026559.13	KCNG1	chr20	-	51013728	51013844	51012358	51012416	51022653	51023081	44951	2;0;10	0;0;2	0;0;5	0;0;16	265	149	1	1	1,0;NA;0,738	NA;NA;0,149	0.72	116
44952	ENSG00000026559.13	KCNG1	chr20	-	51013728	51013844	51012358	51012416	51022869	51023094	44952	2;0;14	17;0;13	0;0;17	0;0;23	265	149	1	1	0,062;NA;0,377	NA;NA;0,294	-0.074	116
30032	ENSG00000143473.12	KCNH1	chr1	-	210797507	210797760	210775347	210775544	210803966	210804166	30032	23;21;21	0;5;0	13;17;0	0;0;0	402	149	1	1	1,0;0,609;1,0	1,0;1,0;NA	-0.13	253
56485	ENSG00000135519.7	KCNH3	chr12	+	49540898	49541132	49539156	49539492	49541629	49541764	56485	35;35;24	9;0;14	52;0;27	0;0;36	383	149	1	1	0,602;1,0;0,4	1,0;NA;0,226	0.054	234
56487	ENSG00000135519.7	KCNH3	chr12	+	49543914	49544072	49543274	49543518	49544174	49544382	56487	19;33;60	0;0;7	59;66;64	0;0;0	307	149	0.00475816	0.0320211	1,0;1,0;0,806	1,0;1,0;1,0	-0.065	158
56488	ENSG00000135519.7	KCNH3	chr12	+	49544174	49544382	49543274	49543518	49548894	49549173	56488	33;31;33	0;0;0	26;0;12	12;0;5	357	149	1	1	1,0;1,0;1,0	0,475;NA;0,5	0.512	208
6154	ENSG00000153822.13	KCNJ16	chr17	+	70131352	70131480	70130878	70130975	70131994	70132194	6154	0;0;0	6;0;0	9;0;0	7;0;0	277	149	1	1	0,0;NA;NA	0,409;NA;NA	-0.409	128
2178	ENSG00000244558.5	KCNK15-AS1	chr20	-	44737510	44737570	44716624	44716793	44738819	44738934	2178	0;1;0	0;4;0	0;0;0	12;0;0	209	149	1	1	NA;0,151;NA	0,0;NA;NA	0.151	60
41448	ENSG00000257069.6	KCNK4-TEX40	chr11	+	64303481	64303561	64300656	64300987	64303772	64303839	41448	0;6;2	7;0;0	0;16;0	14;0;5	229	149	0.0286324	0.135602	0,0;1,0;1,0	0,0;1,0;0,0	0.333	80
53618	ENSG00000156113.22	KCNMA1	chr10	-	76887290	76887515	76872903	76877890	76889450	76889569	53618	111;62;125	0;0;0	276;193;320	0;11;0	374	149	0.0269976	0.129423	1,0;1,0;1,0	1,0;0,875;1,0	0.042	225
53621	ENSG00000156113.22	KCNMA1	chr10	-	76952036	76952159	76949141	76949366	76953800	76953924	53621	0;0;0	76;50;90	5;0;12	282;186;177	272	149	0.590304	1	0,0;0,0;0,0	0,01;0,0;0,036	-0.015	123
53622	ENSG00000156113.22	KCNMA1	chr10	-	76969973	76970067	76953800	76953924	77027822	77027891	53622	43;31;49	0;3;0	177;114;103	3;0;0	243	149	0.858671	1	1,0;0,864;1,0	0,973;1,0;1,0	-0.036	94
53624	ENSG00000156113.22	KCNMA1	chr10	-	76974486	76974573	76969973	76970067	77011966	77012043	53624	0;11;0	47;58;51	54;0;33	78;90;174	236	149	0.00260866	0.0198816	0,0;0,107;0,0	0,304;0,0;0,107	-0.101	87
53627	ENSG00000156113.22	KCNMA1	chr10	-	77001406	77001580	76969973	76970067	77011966	77012043	53627	8;5;10	47;58;51	12;0;16	78;90;174	323	149	0.089925	0.339884	0,073;0,038;0,083	0,066;0,0;0,041	0.029	174
53631	ENSG00000156113.22	KCNMA1	chr10	-	77011966	77012043	76969973	76970067	77019012	77019023	53631	72;75;89	6;0;0	138;176;239	0;0;0	226	149	0.306508	0.872826	0,888;1,0;1,0	1,0;1,0;1,0	-0.037	77
53632	ENSG00000156113.22	KCNMA1	chr10	-	77012518	77012557	77011966	77012043	77019012	77019099	53632	0;0;0	57;52;60	4;6;0	94;132;166	188	149	0.459263	1	0,0;0,0;0,0	0,033;0,035;0,0	-0.023	39
53634	ENSG00000156113.22	KCNMA1	chr10	-	77039527	77039637	77027822	77027891	77073096	77073252	53634	98;62;123	0;0;0	235;119;259	0;0;10	259	149	0.117374	0.419101	1,0;1,0;1,0	1,0;1,0;0,937	0.021	110
53642	ENSG00000156113.22	KCNMA1	chr10	-	77249564	77249679	77184822	77184916	77251194	77251256	53642	0;0;1	65;75;64	0;0;0	159;120;61	264	149	1	1	0,0;0,0;0,009	0,0;0,0;0,0	0.003	115
53645	ENSG00000156113.22	KCNMA1	chr10	-	77493797	77493929	77403861	77404023	77637264	77637760	53645	2;0;0	63;36;42	3;0;20	168;0;47	281	149	1	1	0,017;0,0;0,0	0,009;NA;0,184	-0.091	132
43583	ENSG00000135643.4	KCNMB4	chr12	+	70422706	70422849	70400209	70400336	70430484	70430686	43583	0;0;0	10;3;9	0;0;6	19;0;3	292	149	1	1	0,0;0,0;0,0	0,0;NA;0,505	-0.253	143
35050	ENSG00000104783.12	KCNN4	chr19	-	43769332	43769560	43768962	43769032	43769718	43769829	35050	185;120;146	0;0;0	299;114;300	4;0;0	377	149	1	1	1,0;1,0;1,0	0,967;1,0;1,0	0.011	228
35051	ENSG00000104783.12	KCNN4	chr19	-	43769346	43769498	43768962	43769032	43769718	43769827	35051	6;6;0	0;0;0	0;0;0	4;0;0	301	149	1	1	1,0;1,0;NA	0,0;NA;NA	1	152
35052	ENSG00000104783.12	KCNN4	chr19	-	43769441	43769560	43768962	43769032	43769718	43769829	35052	451;274;286	0;0;0	696;343;705	4;0;0	268	149	1	1	1,0;1,0;1,0	0,99;1,0;1,0	0.003	119
35053	ENSG00000104783.12	KCNN4	chr19	-	43774191	43774619	43771999	43772103	43780702	43780973	35053	254;257;269	0;3;0	275;180;413	0;0;0	577	149	1	1	1,0;0,957;1,0	1,0;1,0;1,0	-0.014	428
35054	ENSG00000104783.12	KCNN4	chr19	-	43774191	43774619	43771999	43772135	43780702	43780973	35054	398;451;443	4;0;0	516;252;680	0;0;0	577	149	1	1	0,963;1,0;1,0	1,0;1,0;1,0	-0.012	428
35055	ENSG00000104783.12	KCNN4	chr19	-	43776540	43776636	43774191	43774619	43780702	43780973	35055	170;148;197	6;14;5	218;153;258	9;23;32	245	149	0.00407313	0.0283327	0,945;0,865;0,96	0,936;0,802;0,831	0.067	96
28697	ENSG00000185760.15	KCNQ5	chr6	+	73105256	73105367	73077761	73077887	73111307	73111403	28697	15;0;1	0;0;3	4;22;8	3;0;0	260	149	1	1	1,0;NA;0,16	0,433;1,0;1,0	-0.231	111
14212	ENSG00000134504.13	KCTD1	chr18	-	26476514	26476659	26459619	26459925	26501071	26501250	14212	455;348;463	0;10;0	464;311;506	0;0;0	294	149	0.832151	1	1,0;0,946;1,0	1,0;1,0;1,0	-0.018	145
14213	ENSG00000134504.13	KCTD1	chr18	-	26501071	26501250	26476514	26476659	26546727	26546999	14213	339;313;342	0;0;0	361;166;335	0;0;2	328	149	1	1	1,0;1,0;1,0	1,0;1,0;0,987	0.004	179
14214	ENSG00000134504.13	KCTD1	chr18	-	26501071	26501250	26476514	26476659	26548890	26549435	14214	302;313;304	0;3;9	271;194;296	0;0;0	328	149	0.0496453	0.209786	1,0;0,979;0,939	1,0;1,0;1,0	-0.027	179
9341	ENSG00000174943.10	KCTD13	chr16	-	29906492	29907108	29905011	29905151	29910977	29911173	9341	262;244;260	1;0;0	310;161;311	0;0;0	765	149	1	1	0,981;1,0;1,0	1,0;1,0;1,0	-0.006	616
14554	ENSG00000153885.14	KCTD15	chr19	+	33799593	33799718	33798667	33798766	33800427	33800520	14554	9;0;0	96;73;112	0;0;0	148;54;136	274	149	0.807781	1	0,049;0,0;0,0	0,0;0,0;0,0	0.016	125
1227	ENSG00000100379.17	KCTD17	chr22	+	37060822	37060922	37059312	37059438	37061538	37061564	1227	33;80;58	25;12;0	81;14;67	0;43;0	249	149	0.237815	0.722064	0,441;0,8;1,0	1,0;0,163;1,0	0.026	100
1228	ENSG00000100379.17	KCTD17	chr22	+	37060822	37060922	37059312	37059438	37062524	37063390	1228	24;38;31	30;0;28	47;14;50	6;4;29	249	149	0.827058	1	0,324;1,0;0,398	0,824;0,677;0,508	-0.096	100
1229	ENSG00000100379.17	KCTD17	chr22	+	37061103	37061175	37060822	37060922	37061538	37061629	1229	0;0;0	9;42;29	0;2;0	34;0;30	221	149	0.369872	1	0,0;0,0;0,0	0,0;1,0;0,0	-0.333	72
1230	ENSG00000100379.17	KCTD17	chr22	+	37061538	37061629	37059312	37059438	37062524	37063374	1230	39;48;23	30;0;28	17;59;55	6;4;29	240	149	0.748302	1	0,447;1,0;0,338	0,638;0,902;0,541	-0.099	91
1231	ENSG00000100379.17	KCTD17	chr22	+	37061538	37061629	37060822	37060922	37062524	37063374	1231	24;78;51	0;0;2	51;16;85	0;0;13	240	149	0.000458038	0.00478214	1,0;1,0;0,941	1,0;1,0;0,802	0.046	91
6061	ENSG00000180901.10	KCTD2	chr17	+	75059509	75059605	75053013	75053105	75062119	75062245	6061	259;178;265	0;0;1	463;275;407	0;0;0	245	149	1	1	1,0;1,0;0,994	1,0;1,0;1,0	-0.002	96
58871	ENSG00000112078.13	KCTD20	chr6	+	36443417	36443530	36443016	36443111	36470051	36470257	58871	0;16;1	83;43;108	0;0;8	82;44;54	262	149	0.148805	0.502969	0,0;0,175;0,005	0,0;0,0;0,078	0.034	113
58872	ENSG00000112078.13	KCTD20	chr6	+	36451533	36451632	36443037	36443111	36470051	36470257	58872	0;0;3	83;43;108	0;0;0	82;44;54	248	149	1	1	0,0;0,0;0,016	0,0;0,0;0,0	0.005	99
58874	ENSG00000112078.13	KCTD20	chr6	+	36465600	36465698	36443006	36443111	36470051	36470257	58874	0;4;0	83;43;108	0;0;0	82;44;54	247	149	1	1	0,0;0,053;0,0	0,0;0,0;0,0	0.018	98
58876	ENSG00000112078.13	KCTD20	chr6	+	36474788	36475062	36470051	36470257	36479120	36479223	58876	200;176;212	10;1;0	256;191;201	0;0;0	423	149	0.00265537	0.020134	0,876;0,984;1,0	1,0;1,0;1,0	-0.047	274
58877	ENSG00000112078.13	KCTD20	chr6	+	36474788	36475062	36470051	36470257	36481561	36481759	58877	146;125;144	0;0;3	185;139;133	0;0;9	423	149	0.0371235	0.166665	1,0;1,0;0,944	1,0;1,0;0,839	0.035	274
58878	ENSG00000112078.13	KCTD20	chr6	+	36479120	36479223	36470051	36470257	36481561	36481759	58878	6;1;0	0;0;3	0;0;0	0;0;9	252	149	1	1	1,0;1,0;0,0	NA;NA;0,0	0.667	103
58879	ENSG00000112078.13	KCTD20	chr6	+	36479120	36479223	36474788	36475062	36479590	36479711	58879	78;86;141	0;0;0	109;110;111	0;0;16	252	149	5.45813e-05	0.000815168	1,0;1,0;1,0	1,0;1,0;0,804	0.065	103
58880	ENSG00000112078.13	KCTD20	chr6	+	36479120	36479223	36474788	36475062	36481561	36481759	58880	37;38;53	0;1;1	60;40;33	0;0;0	252	149	1	1	1,0;0,957;0,969	1,0;1,0;1,0	-0.025	103
58881	ENSG00000112078.13	KCTD20	chr6	+	36479590	36479711	36474788	36475062	36481561	36481759	58881	70;55;104	0;1;1	76;82;67	0;0;0	270	149	1	1	1,0;0,968;0,983	1,0;1,0;1,0	-0.016	121
54510	ENSG00000188997.7	KCTD21	chr11	-	78177738	78177985	78174323	78174583	78188572	78188624	54510	1;0;0	12;6;2	0;0;0	21;0;17	396	149	1	1	0,03;0,0;0,0	0,0;NA;0,0	0.01	247
54511	ENSG00000188997.7	KCTD21	chr11	-	78186680	78186816	78174058	78174583	78188572	78188618	54511	0;0;0	12;6;2	0;0;24	21;0;17	285	149	1	1	0,0;0,0;0,0	0,0;NA;0,425	-0.212	136
20538	ENSG00000136636.12	KCTD3	chr1	+	215578000	215578081	215577669	215577728	215578999	215579137	20538	109;154;185	3;1;1	214;107;154	0;0;5	230	149	0.922544	1	0,959;0,99;0,992	1,0;1,0;0,952	-0.004	81
20539	ENSG00000136636.12	KCTD3	chr1	+	215586494	215586685	215579908	215579999	215595355	215595471	20539	198;252;403	0;0;1	382;308;328	3;0;0	340	149	1	1	1,0;1,0;0,994	0,982;1,0;1,0	0.004	191
20540	ENSG00000136636.12	KCTD3	chr1	+	215618087	215618154	215611824	215611921	215618885	215618951	20540	0;0;3	79;102;152	0;0;0	132;93;163	216	149	1	1	0,0;0,0;0,013	0,0;0,0;0,0	0.004	67
19833	ENSG00000168301.12	KCTD6	chr3	+	58494152	58494408	58492118	58492169	58498712	58498782	19833	4;6;2	8;14;24	2;0;0	11;0;20	405	149	1	1	0,155;0,136;0,03	0,063;NA;0,0	0.076	256
42923	ENSG00000243335.9	KCTD7	chr7	+	66633274	66633444	66628766	66629208	66638252	66638391	42923	131;100;74	0;1;0	73;117;99	0;0;0	319	149	1	1	1,0;0,979;1,0	1,0;1,0;1,0	-0.007	170
55650	ENSG00000104756.15	KCTD9	chr8	-	25444291	25444335	25440542	25440673	25446128	25446250	55650	152;154;246	0;2;2	202;126;125	0;0;0	193	149	1	1	1,0;0,983;0,99	1,0;1,0;1,0	-0.009	44
55651	ENSG00000104756.15	KCTD9	chr8	-	25446079	25446250	25440576	25440673	25458198	25458476	55651	86;64;94	4;5;6	85;31;63	3;0;9	320	149	0.760878	1	0,909;0,856;0,879	0,93;1,0;0,765	-0.017	171
55652	ENSG00000104756.15	KCTD9	chr8	-	25446128	25446250	25440576	25440673	25458198	25458387	55652	86;66;96	4;5;6	85;31;63	3;0;9	271	149	0.75649	1	0,922;0,879;0,898	0,94;1,0;0,794	-0.012	122
55653	ENSG00000104756.15	KCTD9	chr8	-	25450379	25450481	25446128	25446250	25458198	25458280	55653	37;21;30	89;73;104	15;12;21	95;36;66	251	149	0.151638	0.510034	0,198;0,146;0,146	0,086;0,165;0,159	0.027	102
39685	ENSG00000134901.12	KDELC1	chr13	-	102793340	102793418	102790900	102791430	102793600	102793806	39685	25;48;51	7;0;0	104;172;133	0;0;0	227	149	0.0146704	0.0791221	0,701;1,0;1,0	1,0;1,0;1,0	-0.1	78
39686	ENSG00000134901.12	KDELC1	chr13	-	102793600	102793806	102793340	102793418	102796803	102797009	39686	20;77;83	0;0;2	181;169;193	0;0;0	355	149	1	1	1,0;1,0;0,946	1,0;1,0;1,0	-0.018	206
57765	ENSG00000178202.12	KDELC2	chr11	-	108478023	108478140	108477606	108477711	108479300	108479495	57765	0;0;2	49;82;84	0;0;0	125;38;42	266	149	1	1	0,0;0,0;0,013	0,0;0,0;0,0	0.004	117
57766	ENSG00000178202.12	KDELC2	chr11	-	108479300	108479495	108477606	108477711	108481179	108481376	57766	114;171;166	3;10;1	219;96;135	5;6;18	344	149	0.0253233	0.122784	0,943;0,881;0,986	0,95;0,874;0,765	0.074	195
18830	ENSG00000136240.9	KDELR2	chr7	-	6466070	6466323	6461080	6463175	6469595	6469754	18830	2572;2372;3191	2;2;9	3140;2112;3746	0;6;0	402	149	1	1	0,998;0,998;0,992	1,0;0,992;1,0	-0.001	253
18831	ENSG00000136240.9	KDELR2	chr7	-	6469595	6469754	6466070	6466323	6474183	6474284	18831	2118;1966;2718	0;4;0	2705;1765;3104	0;0;0	308	149	1	1	1,0;0,996;1,0	1,0;1,0;1,0	-0.001	159
18832	ENSG00000136240.9	KDELR2	chr7	-	6482391	6482589	6474183	6474284	6483966	6484149	18832	0;0;2	939;1044;1133	3;0;0	1279;823;1262	347	149	1	1	0,0;0,0;0,001	0,001;0,0;0,0	0	198
1201	ENSG00000100196.10	KDELR3	chr22	+	38479592	38479751	38474522	38474623	38481211	38481464	1201	64;62;100	2;0;0	171;53;311	0;0;0	308	149	1	1	0,939;1,0;1,0	1,0;1,0;1,0	-0.02	159
51528	ENSG00000004487.16	KDM1A	chr1	+	23044426	23044486	23030468	23030634	23050386	23050520	51528	146;108;202	147;133;215	213;130;120	249;184;265	209	149	0.0214317	0.10746	0,415;0,367;0,401	0,379;0,335;0,244	0.075	60
24799	ENSG00000165097.14	KDM1B	chr6	+	18155882	18155926	18155443	18155571	18159882	18159982	24799	15;4;31	0;1;0	89;65;4	2;0;0	193	149	1	1	1,0;0,755;1,0	0,972;1,0;1,0	-0.072	44
24800	ENSG00000165097.14	KDM1B	chr6	+	18161326	18161454	18159882	18159982	18162834	18162924	24800	54;11;71	0;0;3	104;43;44	0;0;0	277	149	0.426942	1	1,0;1,0;0,927	1,0;1,0;1,0	-0.024	128
24801	ENSG00000165097.14	KDM1B	chr6	+	18162834	18162924	18161326	18161454	18166266	18166378	24801	41;15;46	0;0;0	85;48;64	0;1;9	239	149	0.000918305	0.00838585	1,0;1,0;1,0	1,0;0,968;0,816	0.072	90
24802	ENSG00000165097.14	KDM1B	chr6	+	18185771	18185810	18171362	18171479	18197056	18197233	24802	6;4;2	0;0;1	16;6;17	0;0;0	188	149	1	1	1,0;1,0;0,613	1,0;1,0;1,0	-0.129	39
54043	ENSG00000173120.14	KDM2A	chr11	+	67131951	67132073	67121268	67121358	67180078	67180217	54043	6;15;8	60;35;50	28;5;0	68;59;150	271	149	0.11676	0.417262	0,052;0,191;0,081	0,185;0,045;0,0	0.031	122
54044	ENSG00000173120.14	KDM2A	chr11	+	67143203	67143371	67121233	67121358	67180078	67180453	54044	0;0;0	60;35;50	6;0;0	68;59;150	317	149	0.914899	1	0,0;0,0;0,0	0,04;0,0;0,0	-0.013	168
54045	ENSG00000173120.14	KDM2A	chr11	+	67243008	67243092	67231565	67231960	67245188	67245458	54045	214;148;197	1;8;10	227;185;234	0;0;0	233	149	1.21874e-05	0.000233666	0,993;0,922;0,926	1,0;1,0;1,0	-0.053	84
54046	ENSG00000173120.14	KDM2A	chr11	+	67243008	67243092	67240046	67240369	67245188	67245458	54046	181;122;174	0;0;0	171;114;172	0;0;11	233	149	0.0218526	0.109117	1,0;1,0;1,0	1,0;1,0;0,909	0.03	84
57914	ENSG00000089094.18	KDM2B	chr12	-	121443679	121443793	121442991	121443030	121444011	121444272	57914	131;147;160	0;5;2	111;98;143	20;0;0	263	149	0.014093	0.0767736	1,0;0,943;0,978	0,759;1,0;1,0	0.054	114
57915	ENSG00000089094.18	KDM2B	chr12	-	121516468	121516520	121513327	121513402	121520984	121521100	57915	0;0;0	8;19;39	5;0;0	5;28;48	201	149	0.131563	0.457766	0,0;0,0;0,0	0,426;0,0;0,0	-0.142	52
19979	ENSG00000115548.16	KDM3A	chr2	+	86460778	86460831	86456982	86457071	86464052	86464216	19979	0;0;0	14;24;65	0;7;0	47;52;59	202	149	0.282005	0.820266	0,0;0,0;0,0	0,0;0,09;0,0	-0.03	53
18218	ENSG00000120733.13	KDM3B	chr5	+	138386021	138386190	138381515	138381590	138391012	138392261	18218	219;104;187	0;3;0	140;151;186	0;0;0	318	149	1	1	1,0;0,942;1,0	1,0;1,0;1,0	-0.019	169
18219	ENSG00000120733.13	KDM3B	chr5	+	138386021	138386621	138381515	138381590	138391012	138392261	18219	768;559;810	0;3;0	641;393;779	0;0;0	749	149	1	1	1,0;0,974;1,0	1,0;1,0;1,0	-0.009	600
18220	ENSG00000120733.13	KDM3B	chr5	+	138386288	138386621	138386021	138386190	138391012	138392261	18220	316;269;342	0;0;0	279;128;283	0;26;0	482	149	0.000170152	0.00211601	1,0;1,0;1,0	1,0;0,603;1,0	0.132	333
18222	ENSG00000120733.13	KDM3B	chr5	+	138424074	138424341	138420705	138420962	138425410	138425582	18222	458;492;572	2;1;1	439;300;559	0;0;0	416	149	1	1	0,988;0,994;0,995	1,0;1,0;1,0	-0.008	267
18223	ENSG00000120733.13	KDM3B	chr5	+	138431424	138431559	138430248	138430425	138435619	138436032	18223	326;288;374	1;0;0	394;238;229	0;0;0	284	149	1	1	0,994;1,0;1,0	1,0;1,0;1,0	-0.002	135
26427	ENSG00000066135.12	KDM4A	chr1	+	43653662	43653799	43653305	43653313	43655590	43655766	26427	23;1;8	52;74;115	38;12;0	93;78;106	286	149	0.437874	1	0,187;0,007;0,035	0,176;0,074;0,0	-0.007	137
26428	ENSG00000066135.12	KDM4A	chr1	+	43671504	43671875	43669099	43669299	43683683	43683804	26428	336;255;460	0;0;1	628;271;472	0;0;0	520	149	1	1	1,0;1,0;0,992	1,0;1,0;1,0	-0.003	371
5820	ENSG00000127663.14	KDM4B	chr19	+	5032865	5033031	5016256	5016339	5039835	5040011	5820	82;53;51	3;0;2	114;17;82	0;0;0	315	149	0.394962	1	0,928;1,0;0,923	1,0;1,0;1,0	-0.05	166
5821	ENSG00000127663.14	KDM4B	chr19	+	5119117	5119219	5110621	5110818	5119652	5119682	5821	53;78;27	18;7;4	61;54;39	2;0;17	251	149	0.129256	0.451804	0,636;0,869;0,8	0,948;1,0;0,577	-0.073	102
17151	ENSG00000107077.18	KDM4C	chr9	+	6805598	6805774	6792971	6793132	6814630	6814745	17151	97;46;72	3;0;0	76;85;17	0;0;0	325	149	0.539047	1	0,937;1,0;1,0	1,0;1,0;1,0	-0.021	176
17152	ENSG00000107077.18	KDM4C	chr9	+	6981841	6982765	6980924	6981118	6984165	6984404	17152	0;0;0	22;10;15	11;0;0	28;24;32	1073	149	0.634883	1	0,0;0,0;0,0	0,052;0,0;0,0	-0.017	924
17154	ENSG00000107077.18	KDM4C	chr9	+	7128065	7128236	7103684	7103870	7165237	7165357	17154	51;30;63	0;1;0	72;49;21	0;0;6	320	149	0.0354925	0.160743	1,0;0,933;1,0	1,0;1,0;0,62	0.104	171
55414	ENSG00000073614.12	KDM5A	chr12	-	286125	286207	285455	285662	292758	292925	55414	14;24;31	65;64;81	48;0;99	112;45;137	231	149	0.895755	1	0,122;0,195;0,198	0,217;0,0;0,318	-0.007	82
55415	ENSG00000073614.12	KDM5A	chr12	-	297040	297200	295572	295793	306945	307089	55415	54;54;114	0;0;2	111;71;88	0;0;0	309	149	1	1	1,0;1,0;0,965	1,0;1,0;1,0	-0.012	160
12268	ENSG00000117139.17	KDM5B	chr1	-	202766396	202766504	202764048	202764145	202766925	202767060	12268	11;10;9	33;37;69	0;0;12	89;77;82	257	149	8.49426e-06	0.000172427	0,162;0,135;0,07	0,0;0,0;0,078	0.096	108
12269	ENSG00000117139.17	KDM5B	chr1	-	202766925	202767051	202764048	202764145	202773117	202773288	12269	27;35;53	0;4;0	73;77;64	0;0;0	275	149	0.566068	1	1,0;0,826;1,0	1,0;1,0;1,0	-0.058	126
12270	ENSG00000117139.17	KDM5B	chr1	-	202766925	202767060	202764048	202764145	202773117	202773284	12270	58;89;141	0;4;0	180;132;146	0;0;0	284	149	0.582222	1	1,0;0,921;1,0	1,0;1,0;1,0	-0.026	135
592	ENSG00000126012.11	KDM5C	chrX	-	53198763	53198888	53198489	53198637	53198976	53199158	592	254;200;236	0;2;0	272;264;214	0;0;0	274	149	1	1	1,0;0,982;1,0	1,0;1,0;1,0	-0.006	125
593	ENSG00000126012.11	KDM5C	chrX	-	53218275	53218398	53217795	53217966	53220838	53220916	593	431;290;259	4;0;0	233;249;427	5;0;0	272	149	1	1	0,983;1,0;1,0	0,962;1,0;1,0	0.007	123
596	ENSG00000126012.11	KDM5C	chrX	-	53221687	53221730	53220838	53220916	53224739	53225208	596	0;3;11	173;97;127	1;0;12	147;108;168	192	149	0.826661	1	0,0;0,023;0,063	0,005;0,0;0,053	0.009	43
32926	ENSG00000147050.14	KDM6A	chrX	+	45060021	45060156	45059246	45059466	45060608	45060764	32926	12;45;31	4;0;0	30;16;12	5;0;0	284	149	0.196324	0.62428	0,611;1,0;1,0	0,759;1,0;1,0	-0.049	135
32929	ENSG00000147050.14	KDM6A	chrX	+	45060608	45060764	45060021	45060156	45061323	45061419	32929	6;21;9	7;17;19	2;0;0	1;38;0	305	149	1	1	0,295;0,376;0,188	0,494;0,0;NA	0.039	156
32930	ENSG00000147050.14	KDM6A	chrX	+	45062646	45062748	45061323	45061419	45063421	45063817	32930	3;7;19	6;24;9	10;1;9	8;0;15	251	149	0.673088	1	0,229;0,148;0,556	0,426;1,0;0,263	-0.252	102
5013	ENSG00000119537.17	KDSR	chr18	-	63335256	63335358	63327725	63331901	63338799	63338883	5013	108;118;199	0;3;17	273;161;338	6;0;0	251	149	2.28261e-05	0.000394124	1,0;0,959;0,874	0,964;1,0;1,0	-0.044	102
5014	ENSG00000119537.17	KDSR	chr18	-	63338799	63338883	63331382	63331901	63344409	63344493	5014	69;66;128	0;0;0	178;139;197	4;0;0	233	149	1	1	1,0;1,0;1,0	0,966;1,0;1,0	0.011	84
5015	ENSG00000119537.17	KDSR	chr18	-	63344409	63344493	63338799	63338883	63350887	63351079	5015	212;187;309	4;0;0	445;269;458	4;0;10	233	149	0.270233	0.794498	0,971;1,0;1,0	0,986;1,0;0,967	0.006	84
5018	ENSG00000119537.17	KDSR	chr18	-	63365961	63366308	63362842	63362868	63367010	63367206	5018	0;0;0	91;119;122	4;8;11	187;89;165	496	149	0.250655	0.751651	0,0;0,0;0,0	0,006;0,026;0,02	-0.017	347
5019	ENSG00000119537.17	KDSR	chr18	-	63366249	63366308	63362778	63362868	63367010	63367174	5019	0;0;0	91;119;122	6;0;0	187;89;165	208	149	1	1	0,0;0,0;0,0	0,022;0,0;0,0	-0.007	59
5020	ENSG00000119537.17	KDSR	chr18	-	63366404	63366674	63362778	63362868	63367010	63367228	5020	1;0;1	91;119;122	2;1;0	187;89;165	419	149	1	1	0,004;0,0;0,003	0,004;0,004;0,0	0	270
41634	ENSG00000079999.13	KEAP1	chr19	-	10489191	10489368	10486119	10486818	10489647	10489853	41634	713;717;719	0;3;12	753;512;1047	0;0;0	326	149	0.568491	1	1,0;0,991;0,965	1,0;1,0;1,0	-0.015	177
41635	ENSG00000079999.13	KEAP1	chr19	-	10489191	10489368	10486119	10486818	10491576	10491880	41635	357;384;433	0;7;4	455;283;555	0;0;0	326	149	0.344462	0.952578	1,0;0,962;0,98	1,0;1,0;1,0	-0.019	177
41636	ENSG00000079999.13	KEAP1	chr19	-	10489647	10489853	10486124	10486818	10491576	10491720	41636	392;467;548	0;7;4	397;477;547	0;0;0	355	149	0.492613	1	1,0;0,966;0,983	1,0;1,0;1,0	-0.017	206
22670	ENSG00000132680.10	KHDC4	chr1	-	155921860	155921918	155921384	155921527	155923626	155923687	22670	45;31;44	0;0;4	63;5;51	0;0;0	207	149	0.718997	1	1,0;1,0;0,888	1,0;1,0;1,0	-0.037	58
29691	ENSG00000121774.17	KHDRBS1	chr1	+	32031523	32031640	32030297	32030422	32033187	32033334	29691	1020;997;1359	42;37;61	1082;810;1105	42;27;26	266	149	0.0856366	0.327143	0,932;0,938;0,926	0,935;0,944;0,96	-0.014	117
16810	ENSG00000138030.12	KHK	chr2	+	27092331	27092448	27086746	27087351	27094476	27094611	16810	76;97;108	2;0;0	36;16;58	0;0;0	266	149	1	1	0,955;1,0;1,0	1,0;1,0;1,0	-0.015	117
16811	ENSG00000138030.12	KHK	chr2	+	27092331	27092448	27086746	27087351	27096728	27096801	16811	20;43;49	1;2;10	6;23;43	1;0;0	266	149	8.78173e-05	0.00122426	0,918;0,923;0,733	0,771;1,0;1,0	-0.066	117
16812	ENSG00000138030.12	KHK	chr2	+	27094476	27094611	27086746	27087351	27096728	27096801	16812	48;45;45	1;2;10	39;21;62	1;0;0	284	149	4.07127e-05	0.000638487	0,962;0,922;0,702	0,953;1,0;1,0	-0.122	135
16814	ENSG00000138030.12	KHK	chr2	+	27094476	27094611	27092331	27092448	27096728	27096801	16814	109;102;117	7;3;13	71;21;89	0;7;12	284	149	0.433533	1	0,891;0,947;0,825	1,0;0,611;0,796	0.085	135
4658	ENSG00000088247.17	KHSRP	chr19	-	6415807	6415896	6415533	6415734	6416297	6416407	4658	1355;1192;1251	0;0;1	1213;747;1125	0;0;0	238	149	1	1	1,0;1,0;0,999	1,0;1,0;1,0	0	89
4659	ENSG00000088247.17	KHSRP	chr19	-	6420072	6420144	6419202	6419260	6420421	6420471	4659	1503;1309;1469	3;5;0	1290;774;1557	11;3;1	221	149	1	1	0,997;0,994;1,0	0,988;0,994;0,999	0.003	72
48625	ENSG00000007202.14	KIAA0100	chr17	-	28615663	28615798	28614439	28615246	28616095	28616197	48625	1080;1098;1361	3;0;0	1599;1091;1759	0;0;0	284	149	1	1	0,995;1,0;1,0	1,0;1,0;1,0	-0.002	135
48627	ENSG00000007202.14	KIAA0100	chr17	-	28620508	28620630	28619859	28620015	28620987	28621170	48627	820;694;1078	4;0;3	942;568;1306	7;0;0	271	149	1	1	0,991;1,0;0,995	0,987;1,0;1,0	0	122
48628	ENSG00000007202.14	KIAA0100	chr17	-	28628264	28628559	28624232	28624390	28631478	28631681	48628	1215;1049;1295	0;0;4	1518;1105;1613	0;0;0	444	149	1	1	1,0;1,0;0,991	1,0;1,0;1,0	-0.003	295
48629	ENSG00000007202.14	KIAA0100	chr17	-	28633548	28633751	28633282	28633401	28634516	28635609	48629	509;492;609	0;0;3	640;428;620	0;0;0	352	149	1	1	1,0;1,0;0,988	1,0;1,0;1,0	-0.004	203
48630	ENSG00000007202.14	KIAA0100	chr17	-	28633894	28634086	28633548	28633751	28634516	28635609	48630	896;734;838	10;9;8	900;565;885	15;11;0	341	149	0.982229	1	0,975;0,973;0,979	0,963;0,957;1,0	0.002	192
48631	ENSG00000007202.14	KIAA0100	chr17	-	28641888	28642078	28640559	28640683	28642274	28642335	48631	672;494;664	0;1;3	700;429;584	0;7;0	339	149	0.89145	1	1,0;0,995;0,99	1,0;0,964;1,0	0.007	190
48632	ENSG00000007202.14	KIAA0100	chr17	-	28643163	28643311	28642868	28642987	28643609	28643659	48632	514;310;449	1;10;4	595;366;330	5;15;9	297	149	0.0314479	0.145996	0,996;0,94;0,983	0,984;0,924;0,948	0.021	148
26603	ENSG00000170871.11	KIAA0232	chr4	+	6804522	6804606	6782739	6782841	6824184	6824684	26603	2;0;0	19;36;28	0;0;0	38;15;32	233	149	1	1	0,063;0,0;0,0	0,0;0,0;0,0	0.021	84
26604	ENSG00000170871.11	KIAA0232	chr4	+	6842066	6842204	6824184	6824684	6857163	6857230	26604	21;49;53	0;0;2	34;46;27	0;0;0	287	149	1	1	1,0;1,0;0,932	1,0;1,0;1,0	-0.023	138
26605	ENSG00000170871.11	KIAA0232	chr4	+	6871573	6871682	6860900	6864183	6880786	6884164	26605	7;38;51	6;0;9	80;30;56	0;0;0	258	149	2.89498e-06	7.13463e-05	0,403;1,0;0,766	1,0;1,0;1,0	-0.277	109
26606	ENSG00000170871.11	KIAA0232	chr4	+	6876659	6876757	6871573	6871682	6880786	6884164	26606	48;72;159	1;0;0	177;172;102	18;6;0	247	149	6.16594e-06	0.000132465	0,967;1,0;1,0	0,856;0,945;1,0	0.055	98
20597	ENSG00000137261.13	KIAA0319	chr6	-	24579857	24579950	24578109	24578242	24580925	24581013	20597	8;15;28	0;0;0	13;14;0	0;8;0	242	149	1	1	1,0;1,0;1,0	1,0;0,519;NA	0.24	93
20599	ENSG00000137261.13	KIAA0319	chr6	-	24601048	24601208	24595872	24596618	24645626	24646021	20599	3;4;0	0;0;4	0;6;8	0;0;0	309	149	1	1	1,0;1,0;0,0	NA;1,0;1,0	-0.333	160
30868	ENSG00000142687.17	KIAA0319L	chr1	-	35444160	35444303	35442905	35443028	35448172	35448332	30868	238;186;307	6;0;0	418;234;506	0;0;0	292	149	0.719199	1	0,953;1,0;1,0	1,0;1,0;1,0	-0.016	143
30869	ENSG00000142687.17	KIAA0319L	chr1	-	35448172	35448332	35444160	35444303	35449866	35450005	30869	250;214;369	0;0;0	471;199;545	0;0;4	309	149	1	1	1,0;1,0;1,0	1,0;1,0;0,985	0.005	160
30870	ENSG00000142687.17	KIAA0319L	chr1	-	35456012	35456241	35454361	35454485	35460304	35460437	30870	317;197;286	2;1;1	560;404;649	0;0;0	378	149	1	1	0,984;0,987;0,991	1,0;1,0;1,0	-0.013	229
30871	ENSG00000142687.17	KIAA0319L	chr1	-	35470862	35470960	35466607	35466695	35474804	35474906	30871	151;135;181	0;0;1	317;232;209	0;0;0	247	149	1	1	1,0;1,0;0,991	1,0;1,0;1,0	-0.003	98
30872	ENSG00000142687.17	KIAA0319L	chr1	-	35474804	35474906	35470862	35470960	35478965	35479212	30872	137;115;177	2;0;4	278;265;184	0;0;0	251	149	0.60347	1	0,976;1,0;0,963	1,0;1,0;1,0	-0.02	102
30873	ENSG00000142687.17	KIAA0319L	chr1	-	35478965	35479212	35474804	35474906	35506611	35506867	30873	204;176;336	0;0;0	481;466;389	2;0;5	396	149	0.912055	1	1,0;1,0;1,0	0,989;1,0;0,967	0.015	247
30874	ENSG00000142687.17	KIAA0319L	chr1	-	35478965	35479212	35474804	35474906	35554349	35554519	30874	150;124;241	0;2;0	330;281;230	0;0;0	396	149	1	1	1,0;0,959;1,0	1,0;1,0;1,0	-0.014	247
30875	ENSG00000142687.17	KIAA0319L	chr1	-	35506611	35507135	35474804	35474906	35554349	35554519	30875	238;180;308	0;2;0	460;431;471	0;0;0	673	149	1	1	1,0;0,952;1,0	1,0;1,0;1,0	-0.016	524
30876	ENSG00000142687.17	KIAA0319L	chr1	-	35506611	35507135	35478965	35479212	35554349	35554519	30876	315;241;415	23;9;12	623;616;631	14;0;6	673	149	3.3985e-07	1.23667e-05	0,752;0,856;0,884	0,908;1,0;0,959	-0.125	524
3907	ENSG00000166398.12	KIAA0355	chr19	+	34300754	34300968	34299678	34299923	34319906	34320016	3907	33;49;62	0;0;0	73;24;28	8;0;0	363	149	0.000742023	0.00706883	1,0;1,0;1,0	0,789;1,0;1,0	0.07	214
3908	ENSG00000166398.12	KIAA0355	chr19	+	34330188	34330347	34327989	34328151	34333703	34333801	3908	88;71;78	0;0;1	119;40;43	0;0;0	308	149	1	1	1,0;1,0;0,974	1,0;1,0;1,0	-0.009	159
36204	ENSG00000100890.15	KIAA0391	chr14	+	35126734	35126782	35122951	35124231	35127478	35127611	36204	123;77;191	7;9;17	132;113;127	3;0;37	197	149	0.660061	1	0,93;0,866;0,895	0,971;1,0;0,722	-0.001	48
56864	ENSG00000100890.15	KIAA0391	chr14	+	35126734	35126782	35122721	35122910	35127478	35127611	56864	40;42;87	0;7;9	58;52;96	4;0;0	197	149	0.000410035	0.00437084	1,0;0,819;0,88	0,916;1,0;1,0	-0.072	48
12076	ENSG00000189367.14	KIAA0408	chr6	-	127451281	127451317	127449989	127450352	127453846	127454101	12076	0;0;4	20;11;49	6;0;0	62;49;72	185	149	0.882685	1	0,0;0,0;0,062	0,072;0,0;0,0	-0.003	36
9450	ENSG00000047578.12	KIAA0556	chr16	+	27648603	27648735	27631064	27631162	27654607	27654698	9450	19;30;49	0;1;0	55;19;0	6;0;0	281	149	1	1	1,0;0,941;1,0	0,829;1,0;NA	0.066	132
9451	ENSG00000047578.12	KIAA0556	chr16	+	27648603	27648735	27631064	27631162	27677728	27677996	9451	31;22;36	2;0;5	43;16;11	32;0;0	281	149	0.530512	1	0,892;1,0;0,792	0,416;1,0;1,0	0.089	132
9452	ENSG00000047578.12	KIAA0556	chr16	+	27654607	27654736	27631064	27631162	27677728	27677818	9452	14;12;15	2;0;5	34;8;10	32;0;0	278	149	0.917144	1	0,79;1,0;0,617	0,363;1,0;1,0	0.015	129
9453	ENSG00000047578.12	KIAA0556	chr16	+	27654607	27654736	27648603	27648735	27677728	27677818	9453	26;26;38	24;7;10	59;16;10	19;6;16	278	149	0.553094	1	0,367;0,666;0,671	0,625;0,588;0,251	0.08	129
9454	ENSG00000047578.12	KIAA0556	chr16	+	27699533	27699599	27698327	27698500	27701588	27701695	9454	44;27;40	12;0;8	42;4;10	12;0;0	215	149	0.804787	1	0,718;1,0;0,776	0,708;1,0;1,0	-0.071	66
9456	ENSG00000047578.12	KIAA0556	chr16	+	27754172	27754251	27751718	27751924	27761412	27761590	9456	86;55;51	2;0;2	71;31;90	4;0;12	228	149	0.00167477	0.0138246	0,966;1,0;0,943	0,921;1,0;0,831	0.052	79
29784	ENSG00000100578.14	KIAA0586	chr14	+	58440069	58440160	58432387	58432457	58442705	58442880	29784	0;0;0	9;9;17	15;7;0	29;49;46	240	149	3.64146e-05	0.000580313	0,0;0,0;0,0	0,243;0,081;0,0	-0.108	91
29786	ENSG00000100578.14	KIAA0586	chr14	+	58459842	58460070	58458472	58458545	58460985	58461160	29786	32;34;124	0;16;0	97;56;60	1;0;0	377	149	0.00247877	0.0191105	1,0;0,456;1,0	0,975;1,0;1,0	-0.173	228
29787	ENSG00000100578.14	KIAA0586	chr14	+	58477122	58477241	58474606	58474797	58482512	58482712	29787	20;40;76	0;1;0	70;58;83	0;0;0	268	149	1	1	1,0;0,957;1,0	1,0;1,0;1,0	-0.014	119
29788	ENSG00000100578.14	KIAA0586	chr14	+	58492143	58492275	58490163	58490240	58498782	58498960	29788	9;72;76	0;0;3	83;42;63	0;0;0	281	149	0.450413	1	1,0;1,0;0,931	1,0;1,0;1,0	-0.023	132
29789	ENSG00000100578.14	KIAA0586	chr14	+	58498782	58498960	58492143	58492275	58508554	58508709	29789	39;27;114	0;3;0	85;43;102	0;0;0	327	149	0.773982	1	1,0;0,804;1,0	1,0;1,0;1,0	-0.065	178
29790	ENSG00000100578.14	KIAA0586	chr14	+	58540070	58540136	58512521	58512627	58547780	58548045	29790	21;14;27	0;0;11	42;26;31	25;0;15	215	149	0.105989	0.386477	1,0;1,0;0,63	0,538;1,0;0,589	0.168	66
29791	ENSG00000100578.14	KIAA0586	chr14	+	58543882	58543967	58540070	58540136	58547780	58548023	29791	0;18;0	16;12;19	8;0;0	24;26;18	234	149	0.426459	1	0,0;0,489;0,0	0,175;0,0;0,0	0.105	85
8007	ENSG00000198920.9	KIAA0753	chr17	-	6611918	6612148	6609993	6610160	6620787	6620998	8007	127;107;180	0;0;1	227;185;292	18;23;0	379	149	2.08695e-08	1.15416e-06	1,0;1,0;0,986	0,832;0,76;1,0	0.131	230
8008	ENSG00000198920.9	KIAA0753	chr17	-	6624754	6624861	6623508	6623571	6628116	6628487	8008	74;68;42	2;0;0	64;68;126	15;3;0	256	149	0.000158615	0.00199768	0,956;1,0;1,0	0,713;0,93;1,0	0.104	107
8011	ENSG00000198920.9	KIAA0753	chr17	-	6635400	6635634	6635010	6635171	6635897	6636428	8011	4;1;8	0;0;8	16;18;2	0;7;16	383	149	0.279422	0.814948	1,0;1,0;0,28	1,0;0,5;0,046	0.245	234
8012	ENSG00000198920.9	KIAA0753	chr17	-	6635400	6635634	6635010	6635171	6640636	6640662	8012	4;1;8	32;23;12	13;18;4	23;6;19	383	149	0.00917019	0.0543465	0,046;0,017;0,206	0,18;0,539;0,076	-0.175	234
42300	ENSG00000164542.12	KIAA0895	chr7	-	36336153	36336297	36335045	36335178	36356901	36357590	42300	3;20;8	4;4;4	20;24;38	9;0;0	293	149	0.00757755	0.0465544	0,276;0,718;0,504	0,531;1,0;1,0	-0.344	144
42301	ENSG00000164542.12	KIAA0895	chr7	-	36336153	36336297	36335045	36335178	36366915	36367214	42301	2;9;6	13;0;7	25;1;34	17;4;15	293	149	0.936694	1	0,073;1,0;0,304	0,428;0,113;0,535	0.1	144
42302	ENSG00000164542.12	KIAA0895	chr7	-	36336153	36336297	36335045	36335178	36367110	36367171	42302	2;9;6	0;0;3	12;0;28	0;0;0	293	149	1	1	1,0;1,0;0,504	1,0;NA;1,0	-0.165	144
42303	ENSG00000164542.12	KIAA0895	chr7	-	36356901	36357590	36335045	36335178	36366703	36366913	42303	44;78;85	0;4;0	105;65;76	0;4;0	838	149	0.974657	1	1,0;0,776;1,0	1,0;0,743;1,0	0.011	689
42304	ENSG00000164542.12	KIAA0895	chr7	-	36356901	36357590	36335045	36335178	36366915	36367201	42304	71;86;143	13;0;7	138;93;76	17;4;15	838	149	0.157788	0.526337	0,493;1,0;0,784	0,591;0,805;0,474	0.136	689
42305	ENSG00000164542.12	KIAA0895	chr7	-	36356901	36357590	36335045	36335178	36367110	36367269	42305	44;78;85	0;0;3	110;65;88	0;0;0	838	149	0.773428	1	1,0;1,0;0,834	1,0;1,0;1,0	-0.055	689
42306	ENSG00000164542.12	KIAA0895	chr7	-	36356901	36357590	36336153	36336297	36366915	36367201	42306	68;93;141	0;0;0	137;117;86	13;1;6	838	149	4.76048e-08	2.3468e-06	1,0;1,0;1,0	0,652;0,954;0,718	0.225	689
14808	ENSG00000196123.12	KIAA0895L	chr16	-	67178009	67178097	67175603	67176975	67178198	67178504	14808	44;1;13	0;5;3	3;5;23	0;0;0	237	149	0.000200267	0.00242564	1,0;0,112;0,731	1,0;1,0;1,0	-0.386	88
14809	ENSG00000196123.12	KIAA0895L	chr16	-	67178009	67178107	67175603	67176975	67178198	67178504	14809	45;18;28	0;5;3	14;39;45	0;0;0	247	149	0.000387737	0.00417029	1,0;0,685;0,849	1,0;1,0;1,0	-0.155	98
14810	ENSG00000196123.12	KIAA0895L	chr16	-	67180040	67180666	67178198	67178504	67183261	67183941	14810	53;52;58	0;5;0	70;30;54	0;0;0	775	149	0.0475165	0.202656	1,0;0,667;1,0	1,0;1,0;1,0	-0.111	626
14811	ENSG00000196123.12	KIAA0895L	chr16	-	67181557	67181697	67180040	67180666	67183261	67183952	14811	22;24;0	7;13;19	19;14;4	0;0;8	289	149	0.00442618	0.0301656	0,618;0,488;0,0	1,0;1,0;0,205	-0.366	140
14812	ENSG00000196123.12	KIAA0895L	chr16	-	67181605	67181697	67180040	67180666	67183261	67184040	14812	12;3;3	7;13;19	9;9;6	0;0;8	241	149	0.000463511	0.00482726	0,515;0,125;0,089	1,0;1,0;0,317	-0.529	92
1051	ENSG00000100364.18	KIAA0930	chr22	-	45207572	45207772	45205792	45205912	45211955	45212081	1051	13;4;2	276;231;294	0;2;0	233;184;223	349	149	0.850713	1	0,02;0,007;0,003	0,0;0,005;0,0	0.008	200
29071	ENSG00000138688.15	KIAA1109	chr4	+	122226706	122226835	122224497	122224677	122229120	122229240	29071	8;5;1	0;0;0	20;0;29	6;9;0	278	149	9.36959e-06	0.000187694	1,0;1,0;1,0	0,641;0,0;1,0	0.453	129
29073	ENSG00000138688.15	KIAA1109	chr4	+	122316347	122316548	122315461	122315688	122316731	122316794	29073	0;3;5	12;9;14	0;0;0	38;15;10	350	149	0.00282881	0.0211725	0,0;0,124;0,132	0,0;0,0;0,0	0.085	201
12513	ENSG00000122203.14	KIAA1191	chr5	-	176355570	176355749	176352621	176352748	176359810	176359918	12513	275;291;379	0;0;10	412;202;347	0;0;0	328	149	0.262549	0.77792	1,0;1,0;0,945	1,0;1,0;1,0	-0.018	179
12514	ENSG00000122203.14	KIAA1191	chr5	-	176355570	176355749	176352621	176352748	176361601	176361797	12514	223;249;305	5;0;0	362;172;324	0;0;0	328	149	1	1	0,953;1,0;1,0	1,0;1,0;1,0	-0.016	179
12516	ENSG00000122203.14	KIAA1191	chr5	-	176359461	176359567	176348249	176348356	176359810	176359918	12516	95;95;98	12;7;13	132;91;188	6;7;10	255	149	0.0184435	0.0952559	0,822;0,888;0,815	0,928;0,884;0,917	-0.068	106
12517	ENSG00000122203.14	KIAA1191	chr5	-	176359461	176359567	176355570	176355749	176359810	176359918	12517	107;97;97	55;53;80	138;98;196	50;33;25	255	149	0.000161892	0.00203208	0,532;0,517;0,415	0,617;0,634;0,821	-0.203	106
12518	ENSG00000122203.14	KIAA1191	chr5	-	176359480	176359567	176348249	176348356	176359810	176359918	12518	111;109;105	12;7;13	143;91;219	6;7;10	236	149	0.0224837	0.111418	0,854;0,908;0,836	0,938;0,891;0,933	-0.055	87
12519	ENSG00000122203.14	KIAA1191	chr5	-	176359480	176359567	176348249	176348356	176361601	176361761	12519	11;6;9	3;0;1	19;18;27	0;0;0	236	149	0.129493	0.452443	0,698;1,0;0,85	1,0;1,0;1,0	-0.151	87
12520	ENSG00000122203.14	KIAA1191	chr5	-	176359480	176359567	176355570	176355749	176359810	176359918	12520	229;212;225	55;53;80	334;201;370	50;33;25	236	149	7.09316e-07	2.28991e-05	0,724;0,716;0,64	0,808;0,794;0,903	-0.142	87
12521	ENSG00000122203.14	KIAA1191	chr5	-	176359480	176359567	176355570	176355749	176361601	176361761	12521	95;72;88	3;11;6	153;98;133	0;3;2	236	149	1.76349e-05	0.000318052	0,952;0,805;0,903	1,0;0,954;0,977	-0.09	87
12522	ENSG00000122203.14	KIAA1191	chr5	-	176359810	176359918	176348249	176348356	176361601	176361735	12522	169;159;188	3;0;1	185;163;216	0;0;0	257	149	1	1	0,97;1,0;0,991	1,0;1,0;1,0	-0.013	108
12523	ENSG00000122203.14	KIAA1191	chr5	-	176359810	176359918	176352621	176352748	176361601	176361735	12523	157;152;185	5;0;0	179;156;206	0;0;0	257	149	0.688715	1	0,948;1,0;1,0	1,0;1,0;1,0	-0.017	108
12524	ENSG00000122203.14	KIAA1191	chr5	-	176359810	176359918	176355570	176355749	176361601	176361735	12524	212;205;255	3;11;6	229;189;231	0;3;2	257	149	0.000699563	0.00674487	0,976;0,915;0,961	1,0;0,973;0,985	-0.035	108
12525	ENSG00000122203.14	KIAA1191	chr5	-	176359810	176359918	176359461	176359567	176361601	176361735	12525	301;300;313	0;0;0	378;277;483	16;18;18	257	149	7.91367e-13	1.42982e-10	1,0;1,0;1,0	0,932;0,899;0,94	0.076	108
57104	ENSG00000109265.14	KIAA1211	chr4	+	56196343	56196427	56179283	56179430	56272320	56272492	57104	0;0;7	5;0;2	0;0;0	2;0;23	233	149	1	1	0,0;NA;0,691	0,0;NA;0,0	0.345	84
57106	ENSG00000109265.14	KIAA1211	chr4	+	56298213	56298349	56272320	56272492	56307534	56307565	57106	6;2;1	0;5;8	8;6;0	0;0;3	285	149	0.0341036	0.155609	1,0;0,173;0,061	1,0;1,0;0,0	-0.255	136
37477	ENSG00000196872.11	KIAA1211L	chr2	-	98832861	98832997	98832347	98832512	98838118	98838287	37477	14;2;1	0;0;2	22;3;22	2;0;0	285	149	0.486757	1	1,0;1,0;0,207	0,852;1,0;1,0	-0.215	136
50440	ENSG00000120549.17	KIAA1217	chr10	+	24494499	24494604	24473227	24474060	24495146	24495196	50440	2;5;1	19;22;36	4;0;7	46;12;16	254	149	0.491268	1	0,058;0,118;0,016	0,049;0,0;0,204	-0.02	105
50443	ENSG00000120549.17	KIAA1217	chr10	+	24542692	24542770	24536773	24536893	24544980	24545103	50443	17;9;8	9;0;6	24;6;16	10;12;11	227	149	0.177982	0.57833	0,554;1,0;0,467	0,612;0,247;0,488	0.225	78
50444	ENSG00000120549.17	KIAA1217	chr10	+	24542882	24544481	24542692	24542770	24544980	24545103	50444	402;423;543	0;0;0	673;394;554	8;0;0	1748	149	0.020288	0.102786	1,0;1,0;1,0	0,878;1,0;1,0	0.041	1599
26453	ENSG00000116299.16	KIAA1324	chr1	+	109197978	109198075	109197473	109197654	109198572	109198674	26453	17;24;19	0;2;1	0;0;20	0;0;0	246	149	1	1	1,0;0,879;0,92	NA;NA;1,0	-0.067	97
26454	ENSG00000116299.16	KIAA1324	chr1	+	109199853	109199980	109198572	109198674	109200058	109200237	26454	29;24;18	8;4;0	7;8;9	0;0;0	276	149	6.05195e-06	0.000130855	0,662;0,764;1,0	1,0;1,0;1,0	-0.191	127
35507	ENSG00000150477.14	KIAA1328	chr18	+	36844207	36844302	36835233	36835376	36885556	36885672	35507	22;6;4	0;0;8	28;20;12	0;10;0	244	149	0.847024	1	1,0;1,0;0,234	1,0;0,55;1,0	-0.105	95
35509	ENSG00000150477.14	KIAA1328	chr18	+	37084124	37084232	37066889	37067545	37160199	37160381	35509	3;0;6	0;4;0	3;0;0	0;0;0	257	149	1	1	1,0;0,0;1,0	1,0;NA;NA	-0.333	108
19395	ENSG00000162522.10	KIAA1522	chr1	+	32768061	32768117	32767786	32767957	32768651	32768775	19395	358;263;310	4;0;0	257;126;284	0;0;0	205	149	1	1	0,985;1,0;1,0	1,0;1,0;1,0	-0.005	56
25897	ENSG00000122778.9	KIAA1549	chr7	-	138903587	138903736	138898954	138899132	138905021	138905081	25897	98;64;92	0;0;1	85;26;23	0;0;0	298	149	1	1	1,0;1,0;0,979	1,0;1,0;1,0	-0.007	149
56119	ENSG00000174718.11	KIAA1551	chr12	+	31970188	31970356	31960776	31960871	31980877	31982979	56119	24;61;47	0;8;14	37;29;4	0;0;0	317	149	7.77693e-07	2.45651e-05	1,0;0,782;0,612	1,0;1,0;1,0	-0.202	168
56124	ENSG00000174718.11	KIAA1551	chr12	+	31987238	31987322	31970188	31970356	31992377	31992941	56124	11;35;66	0;1;1	40;19;10	0;0;0	233	149	1	1	1,0;0,957;0,977	1,0;1,0;1,0	-0.022	84
11319	ENSG00000168116.13	KIAA1586	chr6	+	57050773	57050854	57047312	57047396	57052685	57053046	11319	25;16;32	1;4;0	26;22;12	0;6;0	230	149	0.68829	1	0,942;0,722;1,0	1,0;0,704;1,0	-0.013	81
1454	ENSG00000197077.13	KIAA1671	chr22	+	25014429	25014566	24952729	24952772	25025632	25025784	1454	3;2;2	16;19;20	18;0;0	40;0;8	286	149	1	1	0,089;0,052;0,05	0,19;NA;0,0	-0.031	137
1455	ENSG00000197077.13	KIAA1671	chr22	+	25025632	25025784	24952729	24952772	25027944	25029540	1455	51;61;67	0;0;1	146;0;66	0;0;0	301	149	1	1	1,0;1,0;0,971	1,0;NA;1,0	-0.01	152
33226	ENSG00000162929.13	KIAA1841	chr2	+	61071605	61071792	61070325	61070500	61073457	61073551	33226	52;47;47	0;3;0	56;49;99	0;0;0	336	149	0.817113	1	1,0;0,874;1,0	1,0;1,0;1,0	-0.042	187
33228	ENSG00000162929.13	KIAA1841	chr2	+	61097699	61097852	61092463	61092587	61103852	61103998	33228	7;25;37	0;9;0	34;30;28	8;0;7	302	149	0.336173	0.935134	1,0;0,578;1,0	0,677;1,0;0,664	0.079	153
33229	ENSG00000162929.13	KIAA1841	chr2	+	61117356	61117385	61115978	61116070	61117466	61117540	33229	20;32;28	0;5;2	18;15;18	0;0;0	178	149	0.0061978	0.0397385	1,0;0,843;0,921	1,0;1,0;1,0	-0.079	29
49353	ENSG00000165185.14	KIAA1958	chr9	+	112617870	112617954	112574056	112575251	112645649	112645822	49353	0;0;0	6;0;0	4;0;0	8;9;0	233	149	1	1	0,0;NA;NA	0,242;0,0;NA	-0.121	84
45739	ENSG00000183354.11	KIAA2026	chr9	-	5933750	5933881	5929043	5929159	5944870	5944960	45739	0;8;2	0;16;11	0;0;5	13;0;0	280	149	1	1	NA;0,21;0,088	0,0;NA;1,0	-0.351	131
45740	ENSG00000183354.11	KIAA2026	chr9	-	5944870	5944960	5929043	5929159	5954015	5954095	45740	1;15;17	0;11;5	24;0;0	11;0;14	239	149	1	1	1,0;0,459;0,679	0,576;NA;0,0	0.425	90
45741	ENSG00000183354.11	KIAA2026	chr9	-	5954015	5954095	5944870	5944960	5968018	5968081	45741	3;12;34	0;4;0	16;0;4	0;0;0	229	149	1	1	1,0;0,661;1,0	1,0;NA;1,0	-0.113	80
48808	ENSG00000134313.15	KIDINS220	chr2	-	8734654	8734753	8733443	8733680	8736867	8736999	48808	78;67;132	0;1;0	133;145;202	5;0;0	248	149	0.702596	1	1,0;0,976;1,0	0,941;1,0;1,0	0.012	99
48810	ENSG00000134313.15	KIDINS220	chr2	-	8740151	8740184	8736867	8736999	8747886	8748000	48810	0;0;3	30;8;36	0;0;0	56;48;35	182	149	0.476382	1	0,0;0,0;0,064	0,0;0,0;0,0	0.021	33
48813	ENSG00000134313.15	KIDINS220	chr2	-	8747886	8748000	8736867	8736999	8750111	8750335	48813	73;38;84	0;0;0	179;127;75	8;0;7	263	149	0.000149733	0.00190313	1,0;1,0;1,0	0,927;1,0;0,859	0.071	114
48815	ENSG00000134313.15	KIDINS220	chr2	-	8825742	8825913	8818694	8818793	8826985	8827129	48815	0;1;0	46;39;46	0;0;0	100;55;33	320	149	1	1	0,0;0,012;0,0	0,0;0,0;0,0	0.004	171
49391	ENSG00000136883.14	KIF12	chr9	-	114092750	114092904	114092541	114092642	114093228	114093333	49391	0;6;5	20;22;35	0;12;0	52;76;29	303	149	0.258456	0.769093	0,0;0,118;0,066	0,0;0,072;0,0	0.037	154
49392	ENSG00000136883.14	KIF12	chr9	-	114093406	114093497	114093228	114093333	114093885	114093972	49392	55;83;28	0;0;0	119;89;53	0;10;0	240	149	0.0037692	0.0267289	1,0;1,0;1,0	1,0;0,847;1,0	0.051	91
49393	ENSG00000136883.14	KIF12	chr9	-	114094180	114094271	114093885	114093972	114094352	114094455	49393	32;83;37	0;1;0	102;24;80	0;0;0	240	149	1	1	1,0;0,981;1,0	1,0;1,0;1,0	-0.006	91
49394	ENSG00000136883.14	KIF12	chr9	-	114096050	114096207	114095213	114095332	114096386	114096478	49394	65;60;71	2;0;17	103;52;137	18;12;25	306	149	0.00978562	0.0572353	0,941;1,0;0,67	0,736;0,678;0,727	0.157	157
49395	ENSG00000136883.14	KIF12	chr9	-	114097300	114097436	114096386	114096478	114097606	114097741	49395	71;25;25	9;1;13	43;57;97	69;40;47	285	149	0.00074336	0.00707554	0,805;0,929;0,501	0,246;0,427;0,519	0.348	136
49396	ENSG00000136883.14	KIF12	chr9	-	114098301	114098414	114098114	114098190	114098934	114099013	49396	8;17;6	0;9;0	17;20;6	0;2;0	262	149	0.00500995	0.0334469	1,0;0,518;1,0	1,0;0,85;1,0	-0.111	113
49397	ENSG00000136883.14	KIF12	chr9	-	114098301	114098429	114098114	114098190	114098934	114099013	49397	32;28;12	0;9;0	28;34;10	0;2;0	277	149	0.00531403	0.0351479	1,0;0,626;1,0	1,0;0,901;1,0	-0.092	128
12089	ENSG00000137177.19	KIF13A	chr6	-	17771113	17771218	17763692	17764946	17771907	17772059	12089	0;28;24	21;20;53	0;0;0	37;43;27	254	149	2.13629e-09	1.61616e-07	0,0;0,451;0,21	0,0;0,0;0,0	0.22	105
12090	ENSG00000137177.19	KIF13A	chr6	-	17787775	17787875	17785514	17785641	17794248	17794395	12090	16;38;26	1;0;0	21;29;24	0;0;0	249	149	1	1	0,905;1,0;1,0	1,0;1,0;1,0	-0.032	100
12091	ENSG00000137177.19	KIF13A	chr6	-	17789871	17789910	17787775	17787875	17794248	17794395	12091	33;46;63	1;8;6	41;13;18	0;0;3	188	149	0.00618502	0.0396811	0,963;0,82;0,893	1,0;1,0;0,826	-0.05	39
12094	ENSG00000137177.19	KIF13A	chr6	-	17794248	17794395	17789871	17789910	17794571	17794697	12094	48;65;87	1;0;0	71;24;88	0;0;0	296	149	1	1	0,96;1,0;1,0	1,0;1,0;1,0	-0.013	147
13118	ENSG00000197892.12	KIF13B	chr8	-	29075280	29075343	29071619	29072316	29092744	29092878	13118	39;41;13	22;5;17	54;7;29	9;23;0	212	149	0.403842	1	0,555;0,852;0,35	0,808;0,176;1,0	-0.076	63
13119	ENSG00000197892.12	KIF13B	chr8	-	29075280	29075343	29071619	29072316	29099132	29099241	13119	18;12;4	7;0;1	13;0;10	0;0;0	212	149	1	1	0,644;1,0;0,738	1,0;NA;1,0	-0.206	63
13120	ENSG00000197892.12	KIF13B	chr8	-	29092744	29092878	29071619	29072316	29099132	29099241	13120	55;62;56	7;0;1	54;23;31	0;0;0	283	149	0.00436331	0.0298738	0,805;1,0;0,967	1,0;1,0;1,0	-0.076	134
13121	ENSG00000197892.12	KIF13B	chr8	-	29092744	29092878	29075280	29075343	29099132	29099241	13121	54;90;48	0;4;0	86;7;50	0;0;0	283	149	0.465787	1	1,0;0,922;1,0	1,0;1,0;1,0	-0.026	134
21054	ENSG00000118193.11	KIF14	chr1	-	200560721	200560880	200559329	200559452	200565068	200565253	21054	39;69;91	0;1;0	121;77;64	0;0;0	308	149	1	1	1,0;0,971;1,0	1,0;1,0;1,0	-0.01	159
21055	ENSG00000118193.11	KIF14	chr1	-	200614317	200614405	200608829	200608928	200615354	200615609	21055	27;41;68	0;0;2	82;62;60	0;0;0	237	149	1	1	1,0;1,0;0,955	1,0;1,0;1,0	-0.015	88
34207	ENSG00000163808.16	KIF15	chr3	+	44826995	44827193	44826374	44826460	44827458	44827528	34207	0;0;0	5;13;38	5;0;0	33;14;18	347	149	0.698596	1	0,0;0,0;0,0	0,061;0,0;0,0	-0.02	198
53951	ENSG00000089177.18	KIF16B	chr20	-	16335925	16336015	16312334	16312418	16356329	16356452	53951	49;66;77	5;5;6	120;58;141	24;0;6	239	149	0.730528	1	0,859;0,892;0,889	0,757;1,0;0,936	-0.018	90
53952	ENSG00000089177.18	KIF16B	chr20	-	16356329	16356452	16335925	16336015	16370585	16370636	53952	46;63;87	0;0;0	136;107;133	13;0;0	272	149	0.000712436	0.00684928	1,0;1,0;1,0	0,851;1,0;1,0	0.05	123
53953	ENSG00000089177.18	KIF16B	chr20	-	16374256	16374409	16371664	16371761	16378804	16380163	53953	54;89;166	4;1;5	211;183;247	42;0;7	302	149	0.113299	0.407415	0,869;0,978;0,942	0,713;1,0;0,946	0.043	153
50982	ENSG00000121621.6	KIF18A	chr11	-	28090616	28090727	28088523	28088721	28091408	28091513	50982	76;88;99	0;0;4	114;86;87	5;6;0	260	149	0.0350966	0.159272	1,0;1,0;0,934	0,929;0,891;1,0	0.038	111
26175	ENSG00000186185.13	KIF18B	chr17	-	44934830	44934935	44934506	44934617	44935258	44935416	26175	217;228;264	1;2;7	176;179;180	0;0;0	254	149	0.232758	0.710635	0,992;0,985;0,957	1,0;1,0;1,0	-0.022	105
29764	ENSG00000054523.17	KIF1B	chr1	+	10279096	10279138	10277985	10278128	10282321	10282533	29764	0;1;0	0;1;6	0;0;0	18;16;2	191	149	1	1	NA;0,438;0,0	0,0;0,0;0,0	0.219	42
29765	ENSG00000054523.17	KIF1B	chr1	+	10279096	10279138	10277985	10278128	10282399	10282533	29765	0;1;0	68;21;38	0;0;0	99;19;67	191	149	1	1	0,0;0,036;0,0	0,0;0,0;0,0	0.012	42
29766	ENSG00000054523.17	KIF1B	chr1	+	10326110	10326359	10324757	10324895	10334519	10334638	29766	4;7;0	21;2;14	9;14;3	15;10;0	398	149	0.0632943	0.256158	0,067;0,567;0,0	0,183;0,344;1,0	-0.298	249
40767	ENSG00000198954.7	KIF1BP	chr10	+	68989716	68989859	68988720	68989258	69000423	69000522	40767	0;0;0	145;144;138	1;0;0	179;126;139	292	149	1	1	0,0;0,0;0,0	0,003;0,0;0,0	-0.001	143
40768	ENSG00000198954.7	KIF1BP	chr10	+	68995203	68995278	68988749	68989258	69000423	69000522	40768	10;0;0	145;144;138	0;0;20	179;126;139	224	149	0.0713661	0.282814	0,044;0,0;0,0	0,0;0,0;0,087	-0.014	75
40773	ENSG00000198954.7	KIF1BP	chr10	+	69015357	69015436	69010899	69011015	69015540	69016946	40773	0;0;0	176;201;253	0;10;0	232;285;137	228	149	0.887609	1	0,0;0,0;0,0	0,0;0,022;0,0	-0.007	79
8064	ENSG00000129250.11	KIF1C	chr17	+	4999012	4999046	4997953	4998156	4999849	4999970	8064	23;24;22	440;382;337	32;0;21	324;355;424	183	149	0.263146	0.779413	0,041;0,049;0,05	0,074;0,0;0,039	0.009	34
8065	ENSG00000129250.11	KIF1C	chr17	+	5000219	5000352	4999849	4999970	5000771	5000848	8065	1007;648;800	0;0;0	974;438;699	0;0;1	282	149	1	1	1,0;1,0;1,0	1,0;1,0;0,997	0.001	133
8066	ENSG00000129250.11	KIF1C	chr17	+	5000771	5000848	5000219	5000352	5001221	5001401	8066	865;518;662	0;2;0	683;326;533	0;0;0	226	149	1	1	1,0;0,994;1,0	1,0;1,0;1,0	-0.002	77
8067	ENSG00000129250.11	KIF1C	chr17	+	5004854	5005000	5004566	5004645	5006914	5007084	8067	1036;818;1060	0;0;1	841;523;782	0;0;0	295	149	1	1	1,0;1,0;0,998	1,0;1,0;1,0	-0.001	146
8068	ENSG00000129250.11	KIF1C	chr17	+	5007262	5007342	5006914	5007084	5007466	5007542	8068	912;728;807	0;0;0	702;490;597	5;0;0	229	149	1	1	1,0;1,0;1,0	0,989;1,0;1,0	0.004	80
16367	ENSG00000112984.11	KIF20A	chr5	+	138182322	138182461	138181608	138181728	138182585	138182747	16367	429;448;546	0;0;0	472;376;679	0;7;0	288	149	0.90063	1	1,0;1,0;1,0	1,0;0,965;1,0	0.012	139
16368	ENSG00000112984.11	KIF20A	chr5	+	138184511	138184676	138184238	138184404	138184806	138184946	16368	381;388;476	0;0;10	534;381;749	0;0;0	314	149	0.862658	1	1,0;1,0;0,958	1,0;1,0;1,0	-0.014	165
16369	ENSG00000112984.11	KIF20A	chr5	+	138185511	138185710	138185094	138185197	138185960	138186052	16369	526;573;649	6;4;11	836;544;822	9;4;19	348	149	0.471007	1	0,974;0,984;0,962	0,975;0,983;0,949	0.004	199
46729	ENSG00000139116.18	KIF21A	chr12	-	39315931	39315970	39311416	39311553	39318072	39318201	46729	0;4;2	0;6;12	5;0;0	37;0;31	188	149	1	1	NA;0,346;0,117	0,097;NA;0,0	0.183	39
46730	ENSG00000139116.18	KIF21A	chr12	-	39315931	39315970	39311416	39311553	39319905	39320013	46730	0;4;2	10;19;22	5;0;0	30;0;5	188	149	1	1	0,0;0,143;0,067	0,117;NA;0,0	0.011	39
46731	ENSG00000139116.18	KIF21A	chr12	-	39318072	39318201	39311416	39311553	39319905	39320013	46731	4;28;34	10;19;22	56;0;31	30;0;5	278	149	1	1	0,177;0,441;0,453	0,5;NA;0,769	-0.278	129
46735	ENSG00000139116.18	KIF21A	chr12	-	39330241	39330262	39326263	39326324	39330745	39330911	46735	0;0;0	5;32;48	32;0;18	63;27;17	170	149	1.47385e-08	8.51634e-07	0,0;0,0;0,0	0,308;0,0;0,481	-0.263	21
46736	ENSG00000139116.18	KIF21A	chr12	-	39333211	39333280	39332892	39333107	39337095	39337203	46736	36;40;53	0;2;0	98;49;28	0;0;0	218	149	1	1	1,0;0,932;1,0	1,0;1,0;1,0	-0.023	69
46738	ENSG00000139116.18	KIF21A	chr12	-	39351776	39351980	39342033	39342124	39356831	39356895	46738	51;92;128	4;2;1	144;98;146	5;0;0	353	149	0.225493	0.693605	0,843;0,951;0,982	0,924;1,0;1,0	-0.049	204
30085	ENSG00000116852.14	KIF21B	chr1	-	200983055	200983094	200980959	200981096	200984858	200984972	30085	0;8;6	1;0;0	0;0;11	4;0;0	188	149	1	1	0,0;1,0;1,0	0,0;NA;1,0	0.167	39
51503	ENSG00000079616.12	KIF22	chr16	+	29802768	29802937	29799912	29800048	29803448	29803608	51503	860;817;1007	6;0;0	849;612;837	0;0;0	318	149	1	1	0,985;1,0;1,0	1,0;1,0;1,0	-0.005	169
51504	ENSG00000079616.12	KIF22	chr16	+	29803448	29803608	29802768	29802937	29803997	29804065	51504	1033;1116;1268	0;0;0	891;660;1098	0;10;0	309	149	0.825841	1	1,0;1,0;1,0	1,0;0,97;1,0	0.01	160
51505	ENSG00000079616.12	KIF22	chr16	+	29805114	29805174	29804575	29805026	29805262	29805353	51505	726;719;818	2;6;8	723;418;879	0;0;0	209	149	1	1	0,996;0,988;0,986	1,0;1,0;1,0	-0.01	60
43520	ENSG00000137807.15	KIF23	chr15	+	69415993	69416063	69414245	69414476	69417382	69417511	43520	354;434;620	0;0;3	335;258;317	0;0;0	219	149	1	1	1,0;1,0;0,993	1,0;1,0;1,0	-0.002	70
43521	ENSG00000137807.15	KIF23	chr15	+	69421991	69422128	69421646	69421752	69422325	69422435	43521	292;541;809	2;5;9	470;336;357	13;0;0	286	149	0.843428	1	0,987;0,983;0,979	0,95;1,0;1,0	0	137
43522	ENSG00000137807.15	KIF23	chr15	+	69425281	69425323	69423158	69423329	69426069	69426182	43522	86;115;106	194;247;342	102;42;42	209;141;214	191	149	0.162006	0.537359	0,257;0,266;0,195	0,276;0,189;0,133	0.04	42
43524	ENSG00000137807.15	KIF23	chr15	+	69436563	69436722	69436137	69436261	69438247	69438360	43524	422;564;741	0;1;0	549;269;494	0;0;0	308	149	1	1	1,0;0,996;1,0	1,0;1,0;1,0	-0.001	159
43525	ENSG00000137807.15	KIF23	chr15	+	69439903	69440077	69438247	69438405	69444789	69445041	43525	305;344;624	10;1;7	468;222;258	42;14;0	323	149	5.58557e-06	0.000123202	0,934;0,994;0,976	0,837;0,88;1,0	0.062	174
43526	ENSG00000137807.15	KIF23	chr15	+	69440307	69440487	69439903	69440077	69444789	69445041	43526	624;987;1267	0;1;3	873;672;641	0;0;0	329	149	1	1	1,0;0,998;0,995	1,0;1,0;1,0	-0.002	180
43527	ENSG00000137807.15	KIF23	chr15	+	69440767	69441079	69440307	69440487	69444789	69445041	43527	153;178;333	275;502;496	263;153;270	397;286;238	461	149	0.00555268	0.0364245	0,152;0,103;0,178	0,176;0,147;0,268	-0.053	312
43530	ENSG00000137807.15	KIF23	chr15	+	69446282	69446364	69446008	69446091	69446870	69446941	43530	375;538;649	6;1;29	417;271;349	21;40;0	231	149	0.000746662	0.00709689	0,976;0,997;0,935	0,928;0,814;1,0	0.055	82
43531	ENSG00000137807.15	KIF23	chr15	+	69446285	69446364	69446008	69446091	69446870	69446941	43531	157;227;254	6;1;29	189;97;138	21;40;0	228	149	0.0655736	0.263885	0,945;0,993;0,851	0,855;0,613;1,0	0.107	79
43532	ENSG00000137807.15	KIF23	chr15	+	69446430	69446587	69446008	69446091	69446870	69446941	43532	1;2;14	6;1;29	10;0;0	21;40;0	306	149	1	1	0,075;0,493;0,19	0,188;0,0;NA	0.159	157
48300	ENSG00000186638.16	KIF24	chr9	-	34286616	34286704	34271808	34271930	34306251	34306441	48300	12;16;6	0;0;2	1;19;14	0;0;6	237	149	0.0388978	0.172919	1,0;1,0;0,654	1,0;1,0;0,595	0.02	88
48301	ENSG00000186638.16	KIF24	chr9	-	34290173	34290389	34286616	34286704	34297016	34297114	48301	22;25;31	0;6;0	6;10;0	0;0;0	365	149	1	1	1,0;0,63;1,0	1,0;1,0;NA	-0.123	216
48302	ENSG00000186638.16	KIF24	chr9	-	34297016	34297114	34286616	34286704	34306251	34306441	48302	6;17;24	10;4;0	46;0;9	0;0;0	247	149	1	1	0,266;0,719;1,0	1,0;NA;1,0	-0.338	98
33975	ENSG00000165115.14	KIF27	chr9	-	83859155	83859371	83853628	83853835	83870518	83870632	33975	3;9;9	0;0;4	25;12;7	0;0;0	365	149	0.0944074	0.35324	1,0;1,0;0,479	1,0;1,0;1,0	-0.174	216
33976	ENSG00000165115.14	KIF27	chr9	-	83867683	83867860	83859155	83859371	83870518	83870632	33976	5;8;14	0;0;0	18;0;30	0;12;0	326	149	0.00613455	0.0394234	1,0;1,0;1,0	1,0;0,0;1,0	0.333	177
33978	ENSG00000165115.14	KIF27	chr9	-	83880296	83880494	83870518	83870632	83883812	83884018	33978	4;8;27	0;0;2	29;3;9	0;0;3	347	149	0.532158	1	1,0;1,0;0,853	1,0;1,0;0,563	0.097	198
33979	ENSG00000165115.14	KIF27	chr9	-	83903059	83904018	83899660	83899804	83908451	83908652	33979	2;37;59	0;0;0	28;46;18	0;12;0	1108	149	0.00141568	0.0120633	1,0;1,0;1,0	1,0;0,34;1,0	0.22	959
38306	ENSG00000068796.16	KIF2A	chr5	+	62308308	62308511	62306250	62306536	62347129	62347224	38306	0;0;3	51;37;113	0;0;0	129;47;68	352	149	1	1	0,0;0,0;0,011	0,0;0,0;0,0	0.004	203
38307	ENSG00000068796.16	KIF2A	chr5	+	62365242	62365353	62363694	62363899	62366413	62366481	38307	100;106;194	0;0;2	302;116;127	0;0;0	260	149	1	1	1,0;1,0;0,982	1,0;1,0;1,0	-0.006	111
42462	ENSG00000142945.12	KIF2C	chr1	+	44750308	44750564	44747651	44747700	44753131	44753153	42462	68;58;67	0;1;0	41;61;62	0;0;0	405	149	1	1	1,0;0,955;1,0	1,0;1,0;1,0	-0.015	256
42463	ENSG00000142945.12	KIF2C	chr1	+	44750441	44750564	44747651	44747700	44753131	44753254	42463	249;265;291	0;1;0	228;185;183	0;0;0	272	149	1	1	1,0;0,993;1,0	1,0;1,0;1,0	-0.002	123
42464	ENSG00000142945.12	KIF2C	chr1	+	44753131	44753254	44750441	44750564	44753732	44753833	42464	174;181;236	2;6;8	139;153;199	15;0;10	272	149	0.0620789	0.252624	0,979;0,943;0,942	0,835;1,0;0,916	0.038	123
42465	ENSG00000142945.12	KIF2C	chr1	+	44760591	44760702	44760279	44760484	44761915	44761983	42465	345;305;337	0;0;0	291;164;207	0;0;8	260	149	0.718815	1	1,0;1,0;1,0	1,0;1,0;0,937	0.021	111
21285	ENSG00000131437.15	KIF3A	chr5	-	132700215	132700284	132699170	132699295	132700646	132700700	21285	15;80;92	3;4;0	59;72;88	1;14;27	218	149	0.0006062	0.00601248	0,774;0,932;1,0	0,976;0,779;0,69	0.087	69
21289	ENSG00000131437.15	KIF3A	chr5	-	132710958	132711057	132703462	132703619	132715756	132715931	21289	33;20;48	7;1;0	39;31;27	0;0;0	248	149	0.000922784	0.00841706	0,739;0,923;1,0	1,0;1,0;1,0	-0.113	99
21290	ENSG00000131437.15	KIF3A	chr5	-	132734204	132734478	132726353	132726498	132737413	132737419	21290	66;94;125	0;21;0	112;75;152	0;0;0	423	149	6.35893e-05	0.000929225	1,0;0,612;1,0	1,0;1,0;1,0	-0.129	274
30628	ENSG00000084731.14	KIF3C	chr2	-	25954266	25954385	25951369	25951905	25955540	25955663	30628	269;281;298	0;0;2	331;188;347	0;0;0	268	149	1	1	1,0;1,0;0,988	1,0;1,0;1,0	-0.004	119
523	ENSG00000090889.11	KIF4A	chrX	+	70404714	70404822	70403863	70404034	70405827	70405905	523	132;181;235	1;0;0	128;148;156	0;0;0	257	149	1	1	0,987;1,0;1,0	1,0;1,0;1,0	-0.004	108
524	ENSG00000090889.11	KIF4A	chrX	+	70406258	70406354	70405827	70405905	70406892	70407075	524	224;272;342	0;0;1	261;206;261	0;0;0	245	149	1	1	1,0;1,0;0,995	1,0;1,0;1,0	-0.002	96
525	ENSG00000090889.11	KIF4A	chrX	+	70419660	70419783	70417887	70418004	70420061	70420832	525	302;284;477	5;2;0	367;378;400	0;0;0	272	149	0.916704	1	0,971;0,987;1,0	1,0;1,0;1,0	-0.014	123
20128	ENSG00000088727.12	KIF9	chr3	-	47243050	47243245	47240800	47241015	47244790	47244924	20128	6;4;4	0;0;0	27;58;10	0;5;15	344	149	4.58165e-05	0.000703709	1,0;1,0;1,0	1,0;0,834;0,224	0.314	195
20131	ENSG00000088727.12	KIF9	chr3	-	47273551	47273658	47271236	47271461	47275324	47275490	20131	7;4;0	0;0;0	7;2;3	2;0;0	256	149	1	1	1,0;1,0;NA	0,671;1,0;1,0	0.11	107
20132	ENSG00000088727.12	KIF9	chr3	-	47280951	47281195	47277281	47277379	47282139	47282198	20132	21;23;36	11;0;11	49;12;14	6;20;0	393	149	0.979799	1	0,42;1,0;0,554	0,756;0,185;1,0	0.011	244
20133	ENSG00000088727.12	KIF9	chr3	-	47280951	47281195	47277281	47277379	47282494	47283119	20133	26;30;45	53;66;95	52;12;26	67;30;42	393	149	0.163514	0.541288	0,157;0,147;0,152	0,227;0,132;0,19	-0.031	244
20134	ENSG00000088727.12	KIF9	chr3	-	47282139	47282385	47277281	47277379	47282494	47282577	20134	31;7;28	53;66;95	29;34;0	67;30;42	395	149	0.544167	1	0,181;0,038;0,1	0,14;0,299;0,0	-0.04	246
11210	ENSG00000075945.12	KIFAP3	chr1	-	170055304	170055436	170046711	170046866	170074435	170074695	11210	45;64;114	2;2;0	142;124;100	0;0;0	281	149	0.410817	1	0,923;0,944;1,0	1,0;1,0;1,0	-0.044	132
11622	ENSG00000237649.7	KIFC1	chr6	+	33400391	33400514	33398287	33398387	33403313	33403367	11622	0;0;2	2;0;2	0;0;0	2;0;1	272	149	1	1	0,0;NA;0,354	0,0;NA;0,0	0.177	123
47891	ENSG00000167702.12	KIFC2	chr8	+	144468535	144468650	144468328	144468406	144468724	144468834	47891	46;42;43	0;0;4	67;44;55	0;0;0	264	149	0.780337	1	1,0;1,0;0,859	1,0;1,0;1,0	-0.047	115
47892	ENSG00000167702.12	KIFC2	chr8	+	144468586	144468650	144468328	144468406	144468724	144468834	47892	15;11;17	0;0;4	30;10;21	0;0;0	213	149	0.269421	0.793158	1,0;1,0;0,748	1,0;1,0;1,0	-0.084	64
9034	ENSG00000140859.15	KIFC3	chr16	-	57759124	57759153	57758216	57758909	57759727	57759836	9034	478;430;373	94;114;47	515;488;534	79;75;25	178	149	0.000688168	0.00666761	0,81;0,759;0,869	0,845;0,845;0,947	-0.066	29
9035	ENSG00000140859.15	KIFC3	chr16	-	57759124	57759153	57758216	57758909	57760725	57760955	9035	39;49;15	0;0;0	34;23;56	9;2;8	178	149	6.42814e-08	2.99628e-06	1,0;1,0;1,0	0,76;0,906;0,854	0.16	29
9036	ENSG00000140859.15	KIFC3	chr16	-	57759727	57759836	57758216	57758909	57760725	57760955	9036	111;97;66	0;0;0	89;60;75	9;2;8	258	149	2.98695e-08	1.58393e-06	1,0;1,0;1,0	0,851;0,945;0,844	0.12	109
9037	ENSG00000140859.15	KIFC3	chr16	-	57759727	57759836	57759124	57759153	57760725	57760955	9037	394;363;336	0;0;1	459;403;499	12;5;8	258	149	0.000207219	0.00249363	1,0;1,0;0,995	0,957;0,979;0,973	0.029	109
9038	ENSG00000140859.15	KIFC3	chr16	-	57760281	57760416	57759727	57759836	57760725	57760955	9038	986;808;916	49;44;32	869;747;711	31;20;67	284	149	0.666781	1	0,913;0,906;0,938	0,936;0,951;0,848	0.007	135
9039	ENSG00000140859.15	KIFC3	chr16	-	57766873	57766985	57765458	57765640	57769594	57769725	9039	802;667;865	0;3;0	541;523;677	0;0;8	261	149	1	1	1,0;0,992;1,0	1,0;1,0;0,98	0.004	112
9040	ENSG00000140859.15	KIFC3	chr16	-	57776485	57776690	57772222	57772288	57779360	57779450	9040	17;9;3	3;6;1	12;0;12	0;0;0	354	149	1	1	0,705;0,387;0,558	1,0;NA;1,0	-0.45	205
9044	ENSG00000140859.15	KIFC3	chr16	-	57785463	57785666	57772222	57772288	57788574	57788713	9044	308;240;267	12;17;21	120;126;279	7;0;24	352	149	0.531621	1	0,916;0,857;0,843	0,879;1,0;0,831	-0.031	203
9045	ENSG00000140859.15	KIFC3	chr16	-	57785463	57785666	57772222	57772288	57790929	57791066	9045	245;162;204	23;28;33	124;94;166	0;22;16	352	149	0.129409	0.452196	0,818;0,71;0,724	1,0;0,644;0,815	-0.069	203
9046	ENSG00000140859.15	KIFC3	chr16	-	57785463	57785666	57772222	57772288	57794998	57795141	9046	267;179;209	441;317;383	158;94;190	316;210;174	352	149	0.576889	1	0,204;0,193;0,188	0,175;0,159;0,316	-0.022	203
9047	ENSG00000140859.15	KIFC3	chr16	-	57788574	57788713	57772222	57772288	57794998	57795141	9047	148;122;127	441;317;383	69;27;108	316;210;174	288	149	0.182165	0.588783	0,148;0,166;0,146	0,102;0,062;0,243	0.018	139
9048	ENSG00000140859.15	KIFC3	chr16	-	57788574	57788713	57785463	57785666	57794998	57795141	9048	201;187;179	22;20;15	62;59;198	38;0;25	288	149	0.552456	1	0,825;0,829;0,861	0,458;1,0;0,804	0.084	139
9049	ENSG00000140859.15	KIFC3	chr16	-	57790929	57791066	57772222	57772288	57794998	57795141	9049	129;130;122	441;317;383	99;125;120	316;210;174	286	149	0.00510282	0.0339183	0,132;0,176;0,142	0,14;0,237;0,264	-0.064	137
9050	ENSG00000140859.15	KIFC3	chr16	-	57790929	57791066	57772222	57772288	57798071	57798282	9050	23;31;33	0;1;0	0;22;16	7;0;0	286	149	0.0120148	0.0676517	1,0;0,942;1,0	0,0;1,0;1,0	0.314	137
9051	ENSG00000140859.15	KIFC3	chr16	-	57790929	57791066	57776621	57776690	57794998	57795141	9051	106;102;90	3;0;5	105;103;104	0;0;0	286	149	0.0313211	0.145488	0,948;1,0;0,904	1,0;1,0;1,0	-0.049	137
9052	ENSG00000140859.15	KIFC3	chr16	-	57790929	57791066	57785463	57785666	57794998	57795141	9052	106;105;99	22;20;15	103;103;105	38;0;25	286	149	0.493057	1	0,715;0,732;0,775	0,585;1,0;0,686	-0.016	137
9053	ENSG00000140859.15	KIFC3	chr16	-	57790929	57791066	57788597	57788713	57794998	57795141	9053	120;133;105	139;109;107	99;107;104	62;29;84	286	149	0.0107814	0.0618608	0,31;0,389;0,338	0,454;0,658;0,392	-0.156	137
9054	ENSG00000140859.15	KIFC3	chr16	-	57794998	57795141	57772222	57772288	57797704	57797764	9054	493;373;435	0;0;4	403;262;247	0;0;0	292	149	1	1	1,0;1,0;0,982	1,0;1,0;1,0	-0.006	143
9055	ENSG00000140859.15	KIFC3	chr16	-	57794998	57795141	57772222	57772288	57798071	57798100	9055	921;778;801	0;1;0	742;465;488	7;0;0	292	149	1	1	1,0;0,997;1,0	0,982;1,0;1,0	0.005	143
9056	ENSG00000140859.15	KIFC3	chr16	-	57794998	57795141	57790929	57791066	57798071	57798100	9056	596;565;524	0;3;0	538;373;418	0;0;0	292	149	1	1	1,0;0,99;1,0	1,0;1,0;1,0	-0.003	143
50237	ENSG00000151657.11	KIN	chr10	-	7783080	7783175	7780263	7780307	7787819	7787981	50237	91;107;117	0;0;3	103;108;106	10;0;0	244	149	0.0204938	0.103625	1,0;1,0;0,96	0,863;1,0;1,0	0.032	95
30503	ENSG00000183853.17	KIRREL1	chr1	+	158077990	158078140	158076112	158076262	158084421	158084579	30503	386;282;364	1;0;0	440;248;383	3;0;0	299	149	1	1	0,995;1,0;1,0	0,987;1,0;1,0	0.003	150
30504	ENSG00000183853.17	KIRREL1	chr1	+	158084421	158084579	158077990	158078140	158086595	158086746	30504	383;320;407	0;0;3	423;302;337	0;0;0	307	149	1	1	1,0;1,0;0,985	1,0;1,0;1,0	-0.005	158
30506	ENSG00000183853.17	KIRREL1	chr1	+	158088005	158088154	158087754	158087860	158088326	158088454	30506	451;396;481	0;1;0	589;280;362	0;0;0	298	149	1	1	1,0;0,995;1,0	1,0;1,0;1,0	-0.002	149
30507	ENSG00000183853.17	KIRREL1	chr1	+	158093338	158093446	158091357	158091556	158093622	158093762	30507	282;173;320	0;0;0	296;176;310	0;1;0	257	149	1	1	1,0;1,0;1,0	1,0;0,99;1,0	0.003	108
30192	ENSG00000149571.11	KIRREL3	chr11	-	126435267	126435303	126430941	126431526	126436810	126437009	30192	45;81;91	9;19;22	185;150;350	88;53;83	185	149	0.0490978	0.207839	0,801;0,774;0,769	0,629;0,695;0,773	0.082	36
30193	ENSG00000149571.11	KIRREL3	chr11	-	126562834	126562912	126526537	126526687	127000454	127000520	30193	124;122;151	0;0;0	288;331;378	4;0;0	227	149	1	1	1,0;1,0;1,0	0,979;1,0;1,0	0.007	78
30743	ENSG00000049130.15	KITLG	chr12	-	88515533	88515617	88507027	88507137	88516333	88516490	30743	77;72;102	6;4;11	95;82;49	50;25;0	233	149	0.0332402	0.1525	0,891;0,92;0,856	0,549;0,677;1,0	0.147	84
30745	ENSG00000049130.15	KITLG	chr12	-	88532440	88532503	88518696	88518867	88545751	88545865	30745	63;132;128	0;1;0	107;71;63	0;0;0	212	149	1	1	1,0;0,989;1,0	1,0;1,0;1,0	-0.004	63
30746	ENSG00000049130.15	KITLG	chr12	-	88532440	88532503	88518696	88518867	88580263	88580461	30746	16;43;48	0;0;1	23;25;22	0;0;0	212	149	1	1	1,0;1,0;0,971	1,0;1,0;1,0	-0.01	63
30747	ENSG00000049130.15	KITLG	chr12	-	88545751	88545865	88518696	88518867	88580263	88580461	30747	41;63;45	0;0;1	39;14;49	0;0;0	263	149	1	1	1,0;1,0;0,962	1,0;1,0;1,0	-0.013	114
30748	ENSG00000049130.15	KITLG	chr12	-	88545751	88545865	88532440	88532503	88580263	88580461	30748	88;154;125	0;3;0	123;60;90	0;0;0	263	149	1	1	1,0;0,967;1,0	1,0;1,0;1,0	-0.011	114
47615	ENSG00000088970.15	KIZ	chr20	+	21136389	21136552	21132096	21132159	21145564	21145654	47615	27;54;92	0;0;5	133;75;95	0;0;0	312	149	0.273614	0.801634	1,0;1,0;0,898	1,0;1,0;1,0	-0.034	163
47617	ENSG00000088970.15	KIZ	chr20	+	21145564	21145654	21132096	21132159	21161870	21162507	47617	0;17;13	0;3;0	13;18;50	0;0;5	239	149	1	1	NA;0,779;1,0	1,0;1,0;0,862	-0.065	90
47972	ENSG00000126214.21	KLC1	chr14	+	103684985	103685036	103679383	103679545	103685637	103685702	47972	121;154;139	3;0;0	286;171;129	0;0;0	200	149	1	1	0,968;1,0;1,0	1,0;1,0;1,0	-0.011	51
60258	ENSG00000126214.21	KLC1	chr14	+	103684985	103685036	103679308	103679518	103685637	103685702	60258	64;73;71	3;16;7	81;66;38	3;0;1	200	149	1.74549e-05	0.000316036	0,941;0,773;0,883	0,953;1,0;0,966	-0.107	51
60259	ENSG00000126214.21	KLC1	chr14	+	103684985	103685036	103679308	103679518	103687080	103687211	60259	13;3;17	25;19;15	8;14;9	38;5;31	200	149	0.986149	1	0,279;0,105;0,458	0,136;0,676;0,178	-0.049	51
60260	ENSG00000126214.21	KLC1	chr14	+	103684985	103685036	103679383	103679545	103687080	103687211	60260	28;31;35	56;80;99	47;24;44	162;110;97	200	149	0.19961	0.632537	0,271;0,224;0,208	0,178;0,14;0,253	0.044	51
60262	ENSG00000126214.21	KLC1	chr14	+	103687080	103687211	103679308	103679545	103693552	103693688	60262	51;73;103	0;0;0	159;99;82	1;0;9	280	149	0.00524903	0.0347935	1,0;1,0;1,0	0,988;1,0;0,829	0.061	131
60263	ENSG00000126214.21	KLC1	chr14	+	103687080	103687211	103679308	103679545	103700654	103700727	60263	59;101;147	0;13;18	216;175;163	34;0;23	280	149	0.986007	1	1,0;0,805;0,813	0,772;1,0;0,79	0.019	131
60264	ENSG00000126214.21	KLC1	chr14	+	103687080	103687211	103679383	103679518	103692358	103692425	60264	141;120;139	5;0;0	183;121;135	0;0;0	280	149	0.499025	1	0,938;1,0;1,0	1,0;1,0;1,0	-0.021	131
60265	ENSG00000126214.21	KLC1	chr14	+	103687080	103687211	103679383	103679518	103700654	103700727	60265	34;42;58	11;12;21	96;81;111	4;8;48	280	149	0.0312171	0.145065	0,622;0,651;0,595	0,927;0,843;0,552	-0.151	131
60266	ENSG00000126214.21	KLC1	chr14	+	103692358	103692425	103679383	103679518	103700654	103700727	60266	0;0;0	11;12;21	16;9;0	4;8;48	216	149	3.59616e-06	8.52949e-05	0,0;0,0;0,0	0,734;0,437;0,0	-0.39	67
60267	ENSG00000126214.21	KLC1	chr14	+	103692358	103692425	103679397	103679545	103693552	103693634	60267	36;52;86	0;0;0	60;47;36	1;0;9	216	149	0.000398298	0.00427017	1,0;1,0;1,0	0,976;1,0;0,734	0.097	67
60268	ENSG00000126214.21	KLC1	chr14	+	103692358	103692425	103679397	103679545	103700654	103700727	60268	0;0;0	0;13;18	16;9;0	34;0;23	216	149	1	1	NA;0,0;0,0	0,245;1,0;0,0	-0.415	67
60269	ENSG00000126214.21	KLC1	chr14	+	103692358	103692425	103686862	103687211	103693552	103693634	60269	160;165;213	4;0;4	202;172;148	15;0;0	216	149	0.113379	0.407532	0,965;1,0;0,973	0,903;1,0;1,0	0.012	67
60270	ENSG00000126214.21	KLC1	chr14	+	103692358	103692425	103686862	103687211	103700654	103700727	60270	45;41;41	12;28;48	67;47;39	72;76;81	216	149	0.00767007	0.0470365	0,721;0,503;0,371	0,391;0,299;0,249	0.219	67
60271	ENSG00000126214.21	KLC1	chr14	+	103693552	103693634	103692358	103692425	103700654	103700727	60271	90;82;91	0;0;0	112;89;101	22;11;0	231	149	2.71399e-09	1.99467e-07	1,0;1,0;1,0	0,767;0,839;1,0	0.131	82
53997	ENSG00000174996.11	KLC2	chr11	+	66265654	66265763	66265167	66265235	66265853	66266012	53997	349;344;293	0;0;0	340;208;384	0;3;0	258	149	1	1	1,0;1,0;1,0	1,0;0,976;1,0	0.008	109
42973	ENSG00000109787.12	KLF3	chr4	+	38680586	38680682	38664195	38664461	38688584	38689071	42973	90;138;116	0;0;0	260;85;175	0;0;6	245	149	0.589425	1	1,0;1,0;1,0	1,0;1,0;0,947	0.018	96
19164	ENSG00000067082.14	KLF6	chr10	-	3783215	3783281	3781807	3782214	3784912	3785183	19164	0;4;2	148;124;106	0;0;0	274;191;186	215	149	1	1	0,0;0,022;0,013	0,0;0,0;0,0	0.012	66
41012	ENSG00000118263.14	KLF7	chr2	-	207123773	207124404	207088457	207088581	207165466	207165945	41012	103;119;222	0;0;0	454;219;322	0;0;13	780	149	0.00060998	0.00604048	1,0;1,0;1,0	1,0;1,0;0,826	0.058	631
41013	ENSG00000118263.14	KLF7	chr2	-	207123975	207124404	207088457	207088581	207165466	207165706	41013	52;54;115	0;0;0	211;146;194	0;0;13	578	149	0.000366764	0.00398694	1,0;1,0;1,0	1,0;1,0;0,794	0.069	429
41014	ENSG00000118263.14	KLF7	chr2	-	207124343	207124404	207088457	207088581	207165466	207165571	41014	4;8;18	0;0;0	42;27;41	0;0;13	210	149	0.000320675	0.00357641	1,0;1,0;1,0	1,0;1,0;0,691	0.103	61
41015	ENSG00000118263.14	KLF7	chr2	-	207148981	207149200	207124352	207124404	207165466	207165706	41015	0;0;1	24;20;42	0;0;0	74;38;63	368	149	1	1	0,0;0,0;0,01	0,0;0,0;0,0	0.003	219
41016	ENSG00000118263.14	KLF7	chr2	-	207165466	207165706	207123975	207124404	207165912	207165975	41016	55;26;64	0;0;0	130;57;132	0;16;0	389	149	0.0010189	0.00912792	1,0;1,0;1,0	1,0;0,577;1,0	0.141	240
27243	ENSG00000128607.13	KLHDC10	chr7	+	130096920	130097007	130070509	130070809	130116444	130116666	27243	16;33;42	26;13;14	1;0;0	48;26;22	236	149	0	0	0,28;0,616;0,654	0,013;0,0;0,0	0.512	87
44664	ENSG00000165516.10	KLHDC2	chr14	+	49778410	49778494	49778177	49778259	49779594	49779675	44664	177;313;414	4;0;0	347;355;511	0;0;0	233	149	1	1	0,966;1,0;1,0	1,0;1,0;1,0	-0.011	84
25447	ENSG00000124702.17	KLHDC3	chr6	+	43017518	43017695	43017133	43017346	43017852	43017968	25447	396;391;438	4;4;1	522;253;528	1;0;4	326	149	0.693053	1	0,978;0,978;0,995	0,996;1,0;0,984	-0.01	177
19081	ENSG00000104731.13	KLHDC4	chr16	-	87730551	87730644	87726764	87726924	87748672	87748809	19081	213;203;276	16;11;1	207;114;224	0;5;1	242	149	0.0002428	0.0028412	0,891;0,919;0,994	1,0;0,934;0,993	-0.041	93
19082	ENSG00000104731.13	KLHDC4	chr16	-	87748672	87748809	87730551	87730644	87755193	87755254	19082	205;141;238	0;4;0	139;89;265	0;0;0	286	149	1	1	1,0;0,948;1,0	1,0;1,0;1,0	-0.017	137
19083	ENSG00000104731.13	KLHDC4	chr16	-	87755193	87755292	87730551	87730644	87761948	87762040	19083	0;4;3	0;1;0	8;0;0	0;0;0	248	149	1	1	NA;0,706;1,0	1,0;NA;NA	-0.147	99
19085	ENSG00000104731.13	KLHDC4	chr16	-	87756398	87756477	87755193	87755292	87761948	87762040	19085	148;125;169	0;0;3	98;188;218	13;0;0	228	149	0.010785	0.0618709	1,0;1,0;0,974	0,831;1,0;1,0	0.048	79
19086	ENSG00000104731.13	KLHDC4	chr16	-	87756421	87756477	87755193	87755292	87761948	87762040	19086	39;32;40	0;0;3	21;47;51	13;0;0	205	149	0.0194958	0.09951	1,0;1,0;0,906	0,54;1,0;1,0	0.122	56
19090	ENSG00000104731.13	KLHDC4	chr16	-	87765065	87765206	87761948	87762040	87765791	87765931	19090	0;0;5	97;96;144	3;0;0	119;115;156	290	149	1	1	0,0;0,0;0,018	0,013;0,0;0,0	0.002	141
19091	ENSG00000104731.13	KLHDC4	chr16	-	87765065	87765340	87761957	87762040	87765791	87765961	19091	0;0;6	97;96;144	21;2;0	119;115;156	424	149	0.0323111	0.149029	0,0;0,0;0,014	0,058;0,006;0,0	-0.017	275
25965	ENSG00000117153.15	KLHL12	chr1	-	202893238	202893425	202891099	202892659	202894183	202894282	25965	170;161;195	4;26;18	109;68;42	19;0;0	336	149	0.246907	0.743204	0,95;0,733;0,828	0,718;1,0;1,0	-0.069	187
25966	ENSG00000117153.15	KLHL12	chr1	-	202895521	202895717	202894590	202894749	202896853	202896960	25966	211;245;359	0;0;0	176;203;157	0;0;8	345	149	0.128302	0.449029	1,0;1,0;1,0	1,0;1,0;0,894	0.035	196
25967	ENSG00000117153.15	KLHL12	chr1	-	202895521	202895717	202894590	202894749	202909009	202909124	25967	105;152;214	8;0;0	94;102;49	13;0;23	345	149	0.000270755	0.00310756	0,85;1,0;1,0	0,757;1,0;0,479	0.205	196
25968	ENSG00000117153.15	KLHL12	chr1	-	202896853	202896960	202894590	202894749	202909009	202909124	25968	47;48;74	8;0;0	23;23;42	13;0;23	256	149	0.0014053	0.0119991	0,774;1,0;1,0	0,507;1,0;0,515	0.251	107
25969	ENSG00000117153.15	KLHL12	chr1	-	202896853	202896960	202895521	202895717	202909009	202909124	25969	153;141;223	0;0;4	105;124;142	0;0;0	256	149	1	1	1,0;1,0;0,97	1,0;1,0;1,0	-0.01	107
29379	ENSG00000187961.13	KLHL17	chr1	+	961292	961552	960586	960800	961628	961750	29379	15;0;9	0;0;8	0;18;0	8;0;0	409	149	1	1	1,0;NA;0,291	0,0;1,0;NA	0.145	260
41364	ENSG00000114648.11	KLHL18	chr3	+	47297561	47297672	47282916	47283094	47319652	47319783	41364	7;0;0	25;40;71	0;7;0	38;28;49	260	149	0.841959	1	0,138;0,0;0,0	0,0;0,125;0,0	0.004	111
41365	ENSG00000114648.11	KLHL18	chr3	+	47319652	47319783	47282945	47283094	47322567	47322707	41365	43;70;98	2;0;0	46;45;49	0;0;0	280	149	1	1	0,92;1,0;1,0	1,0;1,0;1,0	-0.027	131
14911	ENSG00000109466.13	KLHL2	chr4	+	165228806	165228913	165219933	165220059	165238777	165238831	14911	15;38;82	4;5;6	86;42;46	4;0;6	256	149	0.102474	0.37661	0,686;0,816;0,888	0,926;1,0;0,817	-0.118	107
14912	ENSG00000109466.13	KLHL2	chr4	+	165238777	165238899	165228806	165228913	165263196	165263281	14912	35;85;104	0;0;3	96;77;34	0;0;0	271	149	1	1	1,0;1,0;0,95	1,0;1,0;1,0	-0.017	122
14914	ENSG00000109466.13	KLHL2	chr4	+	165305607	165305725	165299506	165299656	165310552	165310750	14914	62;83;87	1;6;0	102;98;75	0;0;0	267	149	0.0591523	0.242529	0,972;0,885;1,0	1,0;1,0;1,0	-0.048	118
14915	ENSG00000109466.13	KLHL2	chr4	+	165321311	165321375	165317825	165317969	165322031	165322538	14915	3;3;1	34;60;93	2;0;0	49;69;51	213	149	0.61877	1	0,058;0,034;0,007	0,028;0,0;0,0	0.024	64
34539	ENSG00000076321.10	KLHL20	chr1	+	173715522	173715654	173714940	173715078	173716002	173716066	34539	5;2;27	7;9;0	30;20;14	43;1;22	281	149	0.905383	1	0,275;0,105;1,0	0,27;0,914;0,252	-0.019	132
34540	ENSG00000076321.10	KLHL20	chr1	+	173733712	173734286	173716002	173716066	173751763	173751922	34540	106;134;126	0;2;0	329;177;191	0;14;0	723	149	0.00313542	0.0229986	1,0;0,932;1,0	1,0;0,723;1,0	0.07	574
34541	ENSG00000076321.10	KLHL20	chr1	+	173774304	173774438	173766145	173766289	173775633	173775842	34541	58;71;84	0;0;0	138;162;11	4;0;0	283	149	0.4955	1	1,0;1,0;1,0	0,948;1,0;1,0	0.017	134
34542	ENSG00000076321.10	KLHL20	chr1	+	173775633	173775842	173766145	173766289	173782123	173782230	34542	42;83;54	0;0;0	156;226;88	0;0;3	358	149	1	1	1,0;1,0;1,0	1,0;1,0;0,924	0.025	209
17786	ENSG00000114796.15	KLHL24	chr3	+	183636220	183636311	183635622	183635747	183643479	183643542	17786	1;0;3	0;0;0	8;0;0	2;0;0	240	149	1	1	1,0;NA;1,0	0,713;NA;NA	0.287	91
17788	ENSG00000114796.15	KLHL24	chr3	+	183636220	183636311	183635622	183635793	183642906	183643231	17788	2;0;0	0;0;0	11;0;4	3;0;0	240	149	1	1	1,0;NA;NA	0,695;NA;1,0	0.153	91
17789	ENSG00000114796.15	KLHL24	chr3	+	183636220	183636311	183635622	183635793	183643479	183643542	17789	2;0;4	0;5;0	16;0;4	10;18;0	240	149	0.0919126	0.345627	1,0;0,0;1,0	0,498;0,0;1,0	0.167	91
13346	ENSG00000119771.14	KLHL29	chr2	+	23684398	23684537	23642337	23642850	23691673	23691876	13346	21;14;11	0;0;0	11;35;38	5;0;0	288	149	0.0571628	0.235785	1,0;1,0;1,0	0,532;1,0;1,0	0.156	139
17313	ENSG00000102271.13	KLHL4	chrX	+	87633748	87633911	87632209	87632434	87635562	87635775	17313	92;109;162	0;0;0	355;267;233	0;13;0	312	149	0.0203526	0.103036	1,0;1,0;1,0	1,0;0,907;1,0	0.031	163
17314	ENSG00000102271.13	KLHL4	chrX	+	87664763	87664935	87635562	87635775	87666474	87670050	17314	83;30;159	0;0;1	263;223;188	0;0;0	321	149	1	1	1,0;1,0;0,987	1,0;1,0;1,0	-0.004	172
56053	ENSG00000087448.10	KLHL42	chr12	+	27797246	27797349	27791707	27791901	27797714	27798156	56053	15;6;7	19;39;52	2;0;33	47;90;49	252	149	0.127648	0.447207	0,318;0,083;0,074	0,025;0,0;0,285	0.055	103
30327	ENSG00000109790.16	KLHL5	chr4	+	39062558	39063035	39045038	39045096	39075964	39076147	30327	106;88;135	88;112;156	176;50;92	169;103;133	626	149	0.131359	0.457292	0,223;0,158;0,171	0,199;0,104;0,141	0.036	477
30329	ENSG00000109790.16	KLHL5	chr4	+	39075964	39076147	39045059	39045096	39081102	39081182	30329	262;276;417	0;0;2	359;219;293	0;0;0	332	149	1	1	1,0;1,0;0,989	1,0;1,0;1,0	-0.004	183
30331	ENSG00000109790.16	KLHL5	chr4	+	39103286	39103511	39096691	39096878	39107568	39107731	30331	599;586;919	0;0;0	826;668;740	0;0;15	374	149	0.375874	1	1,0;1,0;1,0	1,0;1,0;0,952	0.016	225
30332	ENSG00000109790.16	KLHL5	chr4	+	39115158	39115330	39113019	39113232	39121009	39121205	30332	404;485;676	5;6;0	578;324;461	0;12;0	321	149	0.627388	1	0,974;0,974;1,0	1,0;0,926;1,0	0.007	172
30333	ENSG00000109790.16	KLHL5	chr4	+	39115158	39115330	39113019	39113232	39126693	39126857	30333	252;295;393	2;0;6	370;155;232	25;0;29	321	149	4.37195e-09	2.96603e-07	0,983;1,0;0,968	0,873;1,0;0,788	0.097	172
41932	ENSG00000122550.17	KLHL7	chr7	+	23117833	23117964	23105757	23106146	23123776	23123879	41932	17;3;13	37;78;85	18;25;0	161;103;51	280	149	0.491094	1	0,196;0,02;0,075	0,056;0,114;0,0	0.04	131
41933	ENSG00000122550.17	KLHL7	chr7	+	23117833	23117964	23106297	23106794	23123776	23123879	41933	10;0;5	0;0;0	10;19;0	11;0;0	280	149	1	1	1,0;NA;1,0	0,326;1,0;NA	0.337	131
16962	ENSG00000145332.13	KLHL8	chr4	-	87185250	87185571	87183202	87183389	87195323	87195690	16962	44;31;21	0;10;0	10;0;37	0;0;0	470	149	1	1	1,0;0,496;1,0	1,0;NA;1,0	-0.168	321
16963	ENSG00000145332.13	KLHL8	chr4	-	87185250	87185799	87183202	87183389	87195323	87195690	16963	59;49;37	0;10;0	40;22;42	0;0;0	698	149	0.000798221	0.00747877	1,0;0,511;1,0	1,0;1,0;1,0	-0.163	549
16964	ENSG00000145332.13	KLHL8	chr4	-	87195323	87195690	87178476	87178620	87220417	87220463	16964	26;64;27	0;0;3	39;35;12	0;0;0	516	149	0.651281	1	1,0;1,0;0,722	1,0;1,0;1,0	-0.093	367
18374	ENSG00000256667.6	KLRA1P	chr12	-	10596891	10596981	10595690	10595927	10598042	10598209	18374	6;0;7	0;4;0	7;0;0	0;0;0	239	149	1	1	1,0;0,0;1,0	1,0;NA;NA	-0.333	90
23884	ENSG00000188883.4	KLRG2	chr7	-	139480145	139480247	139479626	139479772	139482885	139483712	23884	0;0;0	2;0;0	0;4;0	0;0;0	251	149	1	1	0,0;NA;NA	NA;1,0;NA	-1	102
45236	ENSG00000118058.21	KMT2A	chr11	+	118439023	118439122	118436509	118436944	118468774	118468844	45236	0;22;0	15;5;6	0;0;0	21;0;0	248	149	1	1	0,0;0,726;0,0	0,0;NA;NA	0.242	99
45237	ENSG00000118058.21	KMT2A	chr11	+	118471661	118471985	118468774	118468844	118474178	118474287	45237	24;16;28	0;3;3	78;0;32	0;0;0	473	149	1	1	1,0;0,627;0,746	1,0;NA;1,0	-0.209	324
7680	ENSG00000272333.5	KMT2B	chr19	+	35719468	35719541	35718018	35718381	35719783	35721804	7680	164;142;177	0;0;0	128;68;163	9;0;0	222	149	0.0626118	0.254194	1,0;1,0;1,0	0,905;1,0;1,0	0.032	73
7681	ENSG00000272333.5	KMT2B	chr19	+	35722358	35722472	35719783	35721804	35722567	35722718	7681	225;136;171	0;2;0	226;90;296	0;0;0	263	149	1	1	1,0;0,975;1,0	1,0;1,0;1,0	-0.008	114
7682	ENSG00000272333.5	KMT2B	chr19	+	35722994	35723274	35722567	35722718	35723446	35723502	7682	438;238;263	0;1;0	356;238;466	0;0;0	429	149	1	1	1,0;0,988;1,0	1,0;1,0;1,0	-0.004	280
7683	ENSG00000272333.5	KMT2B	chr19	+	35723731	35724007	35723446	35723502	35724636	35724731	7683	368;248;252	0;0;2	341;191;330	0;0;0	425	149	1	1	1,0;1,0;0,978	1,0;1,0;1,0	-0.007	276
44893	ENSG00000055609.17	KMT2C	chr7	-	152195906	152196011	152194439	152194568	152199278	152199459	44893	15;11;38	0;0;3	50;0;0	0;0;0	254	149	1	1	1,0;1,0;0,881	1,0;NA;NA	-0.04	105
44894	ENSG00000055609.17	KMT2C	chr7	-	152238706	152238826	152235816	152235933	152247901	152248620	44894	28;9;20	0;0;0	30;18;0	8;0;0	269	149	1	1	1,0;1,0;1,0	0,675;1,0;NA	0.162	120
20584	ENSG00000167548.15	KMT2D	chr12	-	49022279	49022353	49022042	49022151	49022589	49022875	20584	172;182;303	8;0;0	119;112;186	0;0;0	223	149	0.750361	1	0,935;1,0;1,0	1,0;1,0;1,0	-0.022	74
20585	ENSG00000167548.15	KMT2D	chr12	-	49024052	49024100	49022589	49022875	49024577	49024624	20585	8;17;18	67;106;86	17;27;1	88;40;62	197	149	0.511988	1	0,083;0,108;0,137	0,127;0,338;0,012	-0.05	48
20586	ENSG00000167548.15	KMT2D	chr12	-	49026181	49027322	49024809	49024946	49027802	49027930	20586	499;404;561	3;0;26	492;227;444	0;10;0	1290	149	0.184256	0.59348	0,951;1,0;0,714	1,0;0,724;1,0	-0.02	1141
20587	ENSG00000167548.15	KMT2D	chr12	-	49034581	49034666	49034409	49034476	49034811	49034935	20587	121;63;64	0;0;0	49;5;76	0;0;5	234	149	0.280768	0.817804	1,0;1,0;1,0	1,0;1,0;0,906	0.031	85
20588	ENSG00000167548.15	KMT2D	chr12	-	49041654	49041705	49039723	49041535	49041916	49041990	20588	49;42;73	0;0;1	50;25;12	0;0;0	200	149	1	1	1,0;1,0;0,982	1,0;1,0;1,0	-0.006	51
20589	ENSG00000167548.15	KMT2D	chr12	-	49054306	49054416	49053977	49054140	49054527	49054751	20589	37;28;61	2;0;0	48;7;29	0;0;0	259	149	1	1	0,914;1,0;1,0	1,0;1,0;1,0	-0.029	110
43980	ENSG00000005483.20	KMT2E	chr7	+	105038125	105038199	105014178	105014535	105040838	105041023	43980	11;0;5	8;7;24	15;0;8	47;22;10	223	149	0.788189	1	0,479;0,0;0,122	0,176;0,0;0,348	0.026	74
43984	ENSG00000005483.20	KMT2E	chr7	+	105081687	105081797	105078845	105078963	105090008	105090126	43984	32;49;86	0;3;0	69;48;31	0;0;0	259	149	0.872508	1	1,0;0,904;1,0	1,0;1,0;1,0	-0.032	110
43985	ENSG00000005483.20	KMT2E	chr7	+	105108543	105108658	105107899	105107925	105108941	105109228	43985	0;0;0	33;68;91	0;0;6	61;11;121	264	149	0.620086	1	0,0;0,0;0,0	0,0;0,0;0,027	-0.009	115
53202	ENSG00000183955.12	KMT5A	chr12	+	123389432	123389554	123383772	123384208	123390629	123390786	53202	123;141;143	0;0;8	132;146;217	8;14;0	271	149	0.0172037	0.0900459	1,0;1,0;0,908	0,901;0,851;1,0	0.052	122
53203	ENSG00000183955.12	KMT5A	chr12	+	123389432	123389554	123388899	123389182	123390629	123390786	53203	110;127;123	12;17;0	103;103;166	25;0;21	271	149	0.379523	1	0,834;0,804;1,0	0,694;1,0;0,813	0.044	122
53204	ENSG00000183955.12	KMT5A	chr12	+	123404883	123405074	123403572	123403632	123407492	123407568	53204	452;474;490	5;0;0	697;308;789	1;0;0	340	149	1	1	0,975;1,0;1,0	0,997;1,0;1,0	-0.007	191
52087	ENSG00000110066.14	KMT5B	chr11	-	68179469	68179537	68175017	68175183	68180131	68180200	52087	0;0;7	11;29;45	0;0;0	39;27;24	217	149	0.0793703	0.308551	0,0;0,0;0,097	0,0;0,0;0,0	0.032	68
52089	ENSG00000110066.14	KMT5B	chr11	-	68189916	68190152	68185780	68185928	68213137	68213286	52089	57;70;129	6;0;0	72;75;87	0;0;0	385	149	0.086801	0.330649	0,786;1,0;1,0	1,0;1,0;1,0	-0.071	236
52090	ENSG00000110066.14	KMT5B	chr11	-	68189916	68190152	68185780	68185928	68213476	68213595	52090	90;70;173	0;1;0	102;64;103	0;0;3	385	149	0.712795	1	1,0;0,964;1,0	1,0;1,0;0,93	0.011	236
38544	ENSG00000133247.13	KMT5C	chr19	+	55342214	55342380	55341615	55342046	55342741	55342851	38544	38;27;71	5;14;24	64;40;82	22;23;3	315	149	0.547345	1	0,782;0,477;0,583	0,579;0,451;0,928	-0.039	166
38545	ENSG00000133247.13	KMT5C	chr19	+	55343977	55343997	55343679	55343843	55346212	55346349	38545	61;32;46	12;5;3	28;47;44	0;0;0	169	149	9.2974e-08	4.12706e-06	0,818;0,849;0,931	1,0;1,0;1,0	-0.134	20
19804	ENSG00000137812.19	KNL1	chr15	+	40610798	40610876	40610244	40610297	40611477	40611511	19804	0;0;0	0;1;2	8;0;0	0;0;10	227	149	1	1	NA;0,0;0,0	1,0;NA;0,0	-0.5	78
19806	ENSG00000137812.19	KNL1	chr15	+	40629272	40629371	40628610	40628678	40640911	40641027	19806	20;47;50	0;4;0	71;19;75	0;0;0	248	149	0.872175	1	1,0;0,876;1,0	1,0;1,0;1,0	-0.041	99
19807	ENSG00000137812.19	KNL1	chr15	+	40640911	40641027	40629272	40629371	40644996	40645087	19807	21;60;64	0;0;0	83;9;89	1;0;0	265	149	1	1	1,0;1,0;1,0	0,979;1,0;1,0	0.007	116
19808	ENSG00000137812.19	KNL1	chr15	+	40645655	40645772	40644996	40645087	40646986	40647038	19808	22;43;73	0;0;0	75;42;31	0;0;3	266	149	0.826972	1	1,0;1,0;1,0	1,0;1,0;0,853	0.049	117
9634	ENSG00000103550.13	KNOP1	chr16	-	19711371	19711440	19710259	19710586	19714117	19715037	9634	248;322;422	19;17;28	368;263;409	19;7;19	218	149	0.0539776	0.225113	0,899;0,928;0,912	0,93;0,963;0,936	-0.03	69
60390	ENSG00000128944.13	KNSTRN	chr15	+	40384456	40384519	40383227	40383322	40386361	40386494	60390	0;5;2	90;161;178	0;8;2	185;56;114	212	149	0.430628	1	0,0;0,021;0,008	0,0;0,091;0,012	-0.025	63
60391	ENSG00000128944.13	KNSTRN	chr15	+	40389165	40389291	40387158	40387206	40389505	40389611	60391	1;0;0	148;151;210	0;0;0	176;92;155	275	149	1	1	0,004;0,0;0,0	0,0;0,0;0,0	0.001	126
60392	ENSG00000128944.13	KNSTRN	chr15	+	40391492	40391554	40389835	40389929	40391948	40392023	60392	192;259;376	0;0;0	209;136;222	0;4;0	211	149	1	1	1,0;1,0;1,0	1,0;0,96;1,0	0.013	62
32463	ENSG00000184445.11	KNTC1	chr12	+	122529990	122530192	122527247	122527351	122534663	122534784	32463	23;32;51	5;0;0	48;28;25	10;0;0	351	149	0.374102	1	0,661;1,0;1,0	0,671;1,0;1,0	-0.003	202
32464	ENSG00000184445.11	KNTC1	chr12	+	122530021	122530192	122527247	122527351	122534663	122534784	32464	38;54;69	5;0;0	89;82;40	10;0;0	320	149	0.221813	0.685652	0,78;1,0;1,0	0,806;1,0;1,0	-0.009	171
32466	ENSG00000184445.11	KNTC1	chr12	+	122597730	122597938	122593415	122594385	122601535	122601607	32466	21;81;113	8;5;0	154;120;75	0;0;0	357	149	8.53053e-06	0.000172953	0,523;0,871;1,0	1,0;1,0;1,0	-0.202	208
32467	ENSG00000184445.11	KNTC1	chr12	+	122601535	122601625	122594275	122594385	122602568	122602740	32467	23;43;32	0;0;0	26;26;17	0;0;4	239	149	0.30812	0.875841	1,0;1,0;1,0	1,0;1,0;0,726	0.091	90
32469	ENSG00000184445.11	KNTC1	chr12	+	122613111	122613230	122610821	122610900	122613625	122613669	32469	38;108;138	0;0;0	158;164;93	6;0;0	268	149	0.686725	1	1,0;1,0;1,0	0,936;1,0;1,0	0.021	119
32470	ENSG00000184445.11	KNTC1	chr12	+	122617406	122617501	122615469	122615526	122618342	122618397	32470	0;1;0	9;38;62	0;0;0	61;54;83	244	149	1	1	0,0;0,016;0,0	0,0;0,0;0,0	0.005	95
32471	ENSG00000184445.11	KNTC1	chr12	+	122624597	122624688	122622461	122622607	122626204	122626332	32471	46;195;108	0;1;0	51;89;72	0;0;0	240	149	1	1	1,0;0,992;1,0	1,0;1,0;1,0	-0.003	91
25209	ENSG00000114030.12	KPNA1	chr3	-	122457725	122457848	122453869	122454001	122461223	122461318	25209	5;4;4	199;176;191	23;0;0	231;139;263	272	149	0.158604	0.528585	0,014;0,012;0,011	0,052;0,0;0,0	-0.005	123
25210	ENSG00000114030.12	KPNA1	chr3	-	122496436	122496570	122467321	122467429	122514756	122514928	25210	380;328;447	1;0;0	508;397;583	0;0;0	283	149	1	1	0,995;1,0;1,0	1,0;1,0;1,0	-0.002	134
27170	ENSG00000182481.8	KPNA2	chr17	+	68044320	68044503	68043837	68044071	68045771	68045921	27170	4096;4957;6713	0;1;0	5788;4419;6808	0;0;0	332	149	1	1	1,0;1,0;1,0	1,0;1,0;1,0	0	183
18227	ENSG00000186432.8	KPNA4	chr3	-	160509799	160509871	160508106	160508269	160514076	160514181	18227	199;283;415	0;0;0	378;324;320	0;10;0	221	149	0.778963	1	1,0;1,0;1,0	1,0;0,956;1,0	0.015	72
17069	ENSG00000196911.10	KPNA5	chr6	+	116681446	116681552	116681186	116681338	116689319	116689453	17069	0;4;0	0;0;29	0;0;0	24;0;30	255	149	1	1	NA;1,0;0,0	0,0;NA;0,0	0.5	106
25301	ENSG00000025800.13	KPNA6	chr1	+	32167168	32167296	32166104	32166230	32170706	32173173	25301	55;68;84	1;0;0	66;45;113	0;0;0	277	149	1	1	0,967;1,0;1,0	1,0;1,0;1,0	-0.011	128
25302	ENSG00000025800.13	KPNA6	chr1	+	32169881	32170060	32167168	32167296	32170706	32173173	25302	257;206;258	0;0;1	181;213;212	0;0;0	328	149	1	1	1,0;1,0;0,992	1,0;1,0;1,0	-0.003	179
28988	ENSG00000108424.9	KPNB1	chr17	+	47663088	47663178	47661118	47661178	47668185	47668410	28988	304;392;494	0;0;0	457;265;376	1;0;0	239	149	1	1	1,0;1,0;1,0	0,997;1,0;1,0	0.001	90
28989	ENSG00000108424.9	KPNB1	chr17	+	47668185	47668410	47661118	47661178	47669677	47669869	28989	978;1398;1745	4;1;5	1927;1096;1219	0;0;0	374	149	1	1	0,99;0,998;0,993	1,0;1,0;1,0	-0.006	225
56028	ENSG00000133703.11	KRAS	chr12	-	25215436	25215560	25209430	25209911	25225613	25225773	56028	6;0;9	28;25;75	4;0;0	121;82;109	273	149	7.75655e-05	0.00110248	0,105;0,0;0,061	0,018;0,0;0,0	0.049	124
56030	ENSG00000133703.11	KRAS	chr12	-	25227233	25227412	25225613	25225773	25245273	25245395	56030	89;148;212	0;4;0	296;185;264	0;0;0	328	149	0.760908	1	1,0;0,944;1,0	1,0;1,0;1,0	-0.019	179
56031	ENSG00000133703.11	KRAS	chr12	-	25245273	25245395	25227233	25227412	25250750	25250803	56031	69;104;113	8;5;3	201;116;176	11;0;0	271	149	0.0224881	0.111423	0,826;0,92;0,954	0,909;1,0;1,0	-0.07	122
56032	ENSG00000133703.11	KRAS	chr12	-	25245273	25245395	25227233	25227412	25250763	25250929	56032	35;52;90	8;0;0	122;61;85	8;0;0	271	149	0.693464	1	0,706;1,0;1,0	0,893;1,0;1,0	-0.062	122
59434	ENSG00000133619.17	KRBA1	chr7	+	149729187	149729370	149728522	149728675	149730146	149730341	59434	21;1;22	2;1;0	31;36;91	6;0;0	332	149	0.757243	1	0,825;0,31;1,0	0,699;1,0;1,0	-0.188	183
7853	ENSG00000184619.5	KRBA2	chr17	-	8371308	8372081	8368709	8370386	8375899	8376658	7853	41;27;14	0;11;3	1;29;1	11;0;0	922	149	0.763578	1	1,0;0,284;0,43	0,014;1,0;1,0	-0.1	773
17505	ENSG00000184619.5	KRBA2	chr17	-	8371308	8371494	8368979	8370386	8375899	8375979	17505	12;10;4	0;11;3	2;1;0	11;0;0	335	149	1	1	1,0;0,288;0,372	0,075;1,0;NA	0.016	186
17506	ENSG00000184619.5	KRBA2	chr17	-	8371599	8371808	8371308	8371494	8375899	8376667	17506	13;4;4	0;0;0	5;19;0	1;0;0	358	149	1	1	1,0;1,0;1,0	0,675;1,0;NA	0.162	209
17507	ENSG00000184619.5	KRBA2	chr17	-	8371599	8372081	8371308	8371494	8375899	8375979	17507	32;20;11	0;0;0	0;29;1	1;0;0	631	149	1	1	1,0;1,0;1,0	0,0;1,0;1,0	0.333	482
717	ENSG00000147121.15	KRBOX4	chrX	+	46471141	46471185	46463197	46463293	46472749	46474639	717	0;0;20	2;3;5	18;24;14	0;0;20	193	149	0.0021533	0.0170323	0,0;0,0;0,755	1,0;1,0;0,351	-0.532	44
718	ENSG00000147121.15	KRBOX4	chrX	+	46471141	46471185	46463197	46463293	46472752	46473594	718	0;0;10	0;0;0	0;0;10	6;0;0	193	149	1	1	NA;NA;1,0	0,0;NA;1,0	0.5	44
719	ENSG00000147121.15	KRBOX4	chrX	+	46471141	46471185	46463197	46463308	46472024	46472526	719	8;6;4	1;0;0	0;0;0	7;0;0	193	149	1	1	0,861;1,0;1,0	0,0;NA;NA	0.954	44
720	ENSG00000147121.15	KRBOX4	chrX	+	46471141	46471185	46463197	46463308	46472749	46474639	720	1;3;14	1;4;0	9;10;0	25;0;29	193	149	0.0506963	0.213554	0,436;0,367;1,0	0,217;1,0;0,0	0.195	44
721	ENSG00000147121.15	KRBOX4	chrX	+	46471141	46471185	46463197	46463308	46472752	46473594	721	2;1;4	0;0;0	0;0;0	0;5;0	193	149	1	1	1,0;1,0;1,0	NA;0,0;NA	1	44
19108	ENSG00000183762.12	KREMEN1	chr22	+	29094257	29094420	29073077	29073227	29098861	29098953	19108	18;23;31	0;0;0	21;29;28	0;0;8	312	149	0.00116103	0.0101941	1,0;1,0;1,0	1,0;1,0;0,626	0.125	163
19109	ENSG00000183762.12	KREMEN1	chr22	+	29121356	29121481	29098861	29098953	29125262	29125416	19109	27;8;53	0;5;0	48;31;47	0;0;0	274	149	0.052347	0.219597	1,0;0,465;1,0	1,0;1,0;1,0	-0.178	125
51215	ENSG00000129347.19	KRI1	chr19	-	10558163	10558239	10557971	10558060	10559358	10559529	51215	131;114;127	1;0;0	109;106;112	0;0;0	225	149	1	1	0,989;1,0;1,0	1,0;1,0;1,0	-0.004	76
43379	ENSG00000001631.15	KRIT1	chr7	-	92214610	92214777	92213891	92213979	92221901	92222053	43379	77;128;193	0;0;0	252;115;215	3;0;0	316	149	1	1	1,0;1,0;1,0	0,975;1,0;1,0	0.008	167
43381	ENSG00000001631.15	KRIT1	chr7	-	92234448	92234592	92226525	92226682	92234807	92234923	43381	63;69;130	0;0;0	159;88;102	1;0;0	293	149	1	1	1,0;1,0;1,0	0,988;1,0;1,0	0.004	144
43382	ENSG00000001631.15	KRIT1	chr7	-	92244001	92244149	92242033	92242137	92244901	92245134	43382	16;54;42	3;6;12	58;27;0	27;0;4	297	149	0.408872	1	0,728;0,819;0,637	0,519;1,0;0,0	0.222	148
43383	ENSG00000001631.15	KRIT1	chr7	-	92244001	92244149	92242033	92242137	92245426	92245595	43383	11;32;25	7;3;17	47;27;0	38;18;33	297	149	0.00585815	0.0380116	0,441;0,843;0,425	0,383;0,429;0,0	0.299	148
43384	ENSG00000001631.15	KRIT1	chr7	-	92244001	92244149	92242033	92242137	92245464	92246100	43384	11;29;22	0;0;4	44;33;0	0;0;0	297	149	1	1	1,0;1,0;0,734	1,0;1,0;NA	-0.089	148
43385	ENSG00000001631.15	KRIT1	chr7	-	92244901	92245134	92244001	92244149	92245464	92245595	43385	18;61;35	0;2;0	41;59;6	5;6;0	382	149	0.000200452	0.00242701	1,0;0,922;1,0	0,762;0,793;1,0	0.122	233
43386	ENSG00000001631.15	KRIT1	chr7	-	92244901	92245171	92242033	92242137	92245426	92245595	43386	23;36;33	7;3;17	51;78;11	38;18;33	419	149	0.0458251	0.197224	0,539;0,81;0,408	0,323;0,606;0,106	0.241	270
43387	ENSG00000001631.15	KRIT1	chr7	-	92244901	92245171	92244001	92244149	92245426	92245595	43387	25;57;41	0;5;3	43;78;7	8;0;0	419	149	0.796544	1	1,0;0,802;0,829	0,657;1,0;1,0	-0.009	270
43388	ENSG00000001631.15	KRIT1	chr7	-	92245426	92245595	92244901	92245171	92245789	92245920	43388	11;5;10	0;9;0	10;0;11	7;0;18	318	149	1	1	1,0;0,207;1,0	0,401;NA;0,223	0.424	169
7026	ENSG00000171346.15	KRT15	chr17	-	41517082	41517165	41516807	41516964	41518329	41518461	7026	104;101;45	6;0;14	94;80;67	0;0;0	232	149	1.54436e-06	4.30453e-05	0,918;1,0;0,674	1,0;1,0;1,0	-0.136	83
7027	ENSG00000171346.15	KRT15	chr17	-	41517336	41517609	41517082	41517165	41518329	41518461	7027	5;2;0	60;67;35	3;0;0	81;60;44	422	149	0.714633	1	0,029;0,01;0,0	0,013;0,0;0,0	0.009	273
7028	ENSG00000171346.15	KRT15	chr17	-	41519664	41519872	41518329	41518461	41521684	41521901	7028	17;0;10	25;17;17	1;16;0	19;21;22	357	149	0.151457	0.509528	0,221;0,0;0,197	0,021;0,241;0,0	0.052	208
50861	ENSG00000111057.10	KRT18	chr12	+	52950327	52950906	52949126	52949590	52951480	52951645	50861	34691;31376;36542	100;0;0	16963;12660;19370	0;0;0	728	149	0.536614	1	0,986;1,0;1,0	1,0;1,0;1,0	-0.005	579
56659	ENSG00000135480.15	KRT7	chr12	+	52235154	52235366	52232664	52232791	52237508	52237569	56659	8817;7573;9461	0;0;0	8902;6907;10826	0;8;0	361	149	1	1	1,0;1,0;1,0	1,0;0,997;1,0	0.001	212
56660	ENSG00000135480.15	KRT7	chr12	+	52241471	52241636	52238679	52238775	52243011	52243137	56660	20392;18172;21720	0;0;0	18037;15046;25744	0;5;0	314	149	1	1	1,0;1,0;1,0	1,0;0,999;1,0	0	165
56661	ENSG00000135480.15	KRT7	chr12	+	52245350	52245632	52243084	52243137	52248176	52248211	56661	10822;10215;10159	0;6;0	10947;8894;13362	0;0;0	431	149	1	1	1,0;0,998;1,0	1,0;1,0;1,0	-0.001	282
56662	ENSG00000135480.15	KRT7	chr12	+	52245411	52245632	52243011	52243137	52248176	52248211	56662	21270;19592;20325	0;6;0	20856;17093;25959	0;0;0	370	149	1	1	1,0;0,999;1,0	1,0;1,0;1,0	0	221
56663	ENSG00000135480.15	KRT7	chr12	+	52245489	52245632	52243084	52243137	52248176	52248211	56663	7418;6980;6941	0;6;0	7526;6037;8970	0;0;0	292	149	1	1	1,0;0,998;1,0	1,0;1,0;1,0	-0.001	143
56664	ENSG00000135480.15	KRT7	chr12	+	52248176	52248211	52243011	52243137	52251776	52252186	56664	0;3;5	0;3;0	0;0;6	6;0;0	184	149	1	1	NA;0,447;1,0	0,0;NA;1,0	0.224	35
56665	ENSG00000135480.15	KRT7	chr12	+	52248176	52248211	52245350	52245632	52248590	52248688	56665	10373;9804;9757	18;6;4	10662;8275;12615	0;0;0	184	149	1	1	0,998;0,999;0,999	1,0;1,0;1,0	-0.001	35
56666	ENSG00000135480.15	KRT7	chr12	+	52248176	52248211	52245350	52245632	52251776	52252186	56666	2215;2063;2108	26;28;30	2213;2006;2871	75;57;138	184	149	4.36318e-13	8.40388e-11	0,986;0,984;0,983	0,96;0,966;0,944	0.028	35
38968	ENSG00000170421.12	KRT8	chr12	-	52898460	52898519	52897186	52897618	52898678	52898899	38968	18033;15714;16586	27;47;0	8549;6644;10566	0;0;0	208	149	1	1	0,998;0,996;1,0	1,0;1,0;1,0	-0.002	59
38970	ENSG00000170421.12	KRT8	chr12	-	52904657	52905027	52901863	52902072	52926411	52926469	38970	46810;38667;44156	0;4;1	21892;16370;24576	0;0;0	519	149	1	1	1,0;1,0;1,0	1,0;1,0;1,0	0	370
38971	ENSG00000170421.12	KRT8	chr12	-	52904657	52905079	52901863	52902072	52926411	52926469	38971	51030;40836;47031	0;4;1	23126;17623;27373	0;0;0	571	149	1	1	1,0;1,0;1,0	1,0;1,0;1,0	0	422
56656	ENSG00000167767.13	KRT80	chr12	-	52171657	52171713	52168995	52171522	52172197	52172418	56656	514;457;464	18;14;18	341;216;414	12;16;20	205	149	0.124157	0.437633	0,954;0,96;0,949	0,954;0,908;0,938	0.021	56
56657	ENSG00000167767.13	KRT80	chr12	-	52180902	52180963	52180512	52180608	52185378	52185587	56657	882;685;935	0;1;0	502;313;662	0;0;0	210	149	1	1	1,0;0,998;1,0	1,0;1,0;1,0	-0.001	61
36743	ENSG00000205426.10	KRT81	chr12	-	52286790	52286822	52285912	52286493	52287101	52287322	36743	15019;15014;14707	69;0;0	6305;4467;6937	0;0;0	181	149	1	1	0,994;1,0;1,0	1,0;1,0;1,0	-0.002	32
36744	ENSG00000205426.10	KRT81	chr12	-	52287595	52287721	52287101	52287322	52287983	52288148	36744	10285;3780;6789	0;0;8	5077;6453;3666	12;0;0	275	149	1	1	1,0;1,0;0,998	0,996;1,0;1,0	0.001	126
22659	ENSG00000163463.11	KRTCAP2	chr1	-	155172350	155172489	155169790	155169857	155172564	155172628	22659	36;15;14	1373;1335;1491	14;3;23	1449;847;1896	288	149	0.82406	1	0,013;0,006;0,005	0,005;0,002;0,006	0.004	139
22660	ENSG00000163463.11	KRTCAP2	chr1	-	155172564	155172628	155169786	155169857	155173220	155173254	22660	577;594;657	0;0;0	648;414;806	11;0;0	213	149	0.849496	1	1,0;1,0;1,0	0,976;1,0;1,0	0.008	64
22661	ENSG00000163463.11	KRTCAP2	chr1	-	155172564	155172892	155169790	155169857	155173220	155173251	22661	908;914;982	0;0;0	1026;704;1303	11;0;0	477	149	0.787672	1	1,0;1,0;1,0	0,967;1,0;1,0	0.011	328
22663	ENSG00000163463.11	KRTCAP2	chr1	-	155172737	155172892	155172564	155172628	155173220	155173254	22663	1631;1447;1651	9;10;12	1682;1080;2082	18;9;13	304	149	0.345542	0.955013	0,989;0,986;0,985	0,979;0,983;0,987	0.004	155
7471	ENSG00000141068.14	KSR1	chr17	+	27550567	27550708	27456469	27456874	27577491	27577639	7471	33;58;28	8;0;0	60;111;58	0;0;0	290	149	0.00202852	0.0162369	0,679;1,0;1,0	1,0;1,0;1,0	-0.107	141
7472	ENSG00000141068.14	KSR1	chr17	+	27558045	27558187	27550567	27550708	27577491	27577639	7472	8;0;4	0;38;12	0;0;0	31;36;20	291	149	0.00182578	0.0148626	1,0;0,0;0,146	0,0;0,0;0,0	0.382	142
7474	ENSG00000141068.14	KSR1	chr17	+	27601359	27601401	27597267	27597436	27603833	27603888	7474	52;18;30	40;9;15	11;16;18	67;13;32	191	149	0.00092365	0.00842089	0,504;0,609;0,609	0,114;0,49;0,305	0.271	42
59563	ENSG00000126777.17	KTN1	chr14	+	55601756	55601880	55580253	55580354	55612018	55612571	59563	0;69;66	44;79;105	65;7;48	107;35;54	273	149	0.368734	1	0,0;0,323;0,255	0,249;0,098;0,327	-0.032	124
59565	ENSG00000126777.17	KTN1	chr14	+	55612018	55612571	55601756	55601880	55616516	55616654	59565	436;893;1187	0;1;0	989;404;734	0;0;0	702	149	1	1	1,0;0,995;1,0	1,0;1,0;1,0	-0.002	553
59567	ENSG00000126777.17	KTN1	chr14	+	55646972	55647007	55641691	55641760	55648024	55648088	59567	125;248;444	0;2;0	353;139;327	0;0;0	184	149	1	1	1,0;0,99;1,0	1,0;1,0;1,0	-0.003	35
59569	ENSG00000126777.17	KTN1	chr14	+	55651286	55651375	55650568	55650637	55651889	55651927	59569	0;0;0	78;182;292	0;5;0	346;163;223	238	149	1	1	0,0;0,0;0,0	0,0;0,019;0,0	-0.006	89
59570	ENSG00000126777.17	KTN1	chr14	+	55663954	55664041	55661273	55661612	55667240	55667330	59570	168;261;376	69;102;158	269;136;63	231;207;143	236	149	7.7477e-11	8.9229e-09	0,606;0,618;0,6	0,424;0,293;0,218	0.296	87
59571	ENSG00000126777.17	KTN1	chr14	+	55667240	55667330	55661521	55661612	55670728	55670809	59571	155;251;453	0;11;13	440;340;265	16;28;2	239	149	0.0771744	0.301448	1,0;0,934;0,956	0,945;0,883;0,988	0.025	90
59572	ENSG00000126777.17	KTN1	chr14	+	55673171	55673255	55672928	55673012	55675834	55675918	59572	122;206;378	62;217;324	262;198;245	271;151;137	233	149	0.870445	1	0,557;0,378;0,427	0,382;0,456;0,533	-0.003	84
59573	ENSG00000126777.17	KTN1	chr14	+	55680664	55680741	55679662	55679685	55684098	55684253	59573	0;3;1	110;198;303	0;0;10	256;176;215	226	149	0.84635	1	0,0;0,01;0,002	0,0;0,0;0,03	-0.006	77
59574	ENSG00000126777.17	KTN1	chr14	+	55680685	55680741	55679564	55679685	55684098	55684579	59574	13;3;7	110;198;303	5;0;23	256;176;215	205	149	0.646789	1	0,079;0,011;0,017	0,014;0,0;0,072	0.007	56
19154	ENSG00000186615.10	KTN1-AS1	chr14	-	55578605	55578737	55561088	55561163	55579935	55580074	19154	22;43;57	3;0;0	32;9;13	0;0;0	281	149	0.762912	1	0,795;1,0;1,0	1,0;1,0;1,0	-0.068	132
4062	ENSG00000105700.10	KXD1	chr19	+	18560099	18560550	18557897	18557914	18562035	18562157	4062	35;21;33	168;121;229	15;43;62	272;104;237	600	149	0.381322	1	0,049;0,041;0,035	0,014;0,093;0,061	-0.014	451
4063	ENSG00000105700.10	KXD1	chr19	+	18560419	18560550	18557761	18557914	18562035	18562157	4063	0;4;7	168;121;229	8;13;29	272;104;237	280	149	3.62834e-06	8.58758e-05	0,0;0,017;0,016	0,015;0,062;0,061	-0.035	131
4064	ENSG00000105700.10	KXD1	chr19	+	18564868	18565021	18561519	18562157	18567131	18567178	4064	847;748;1021	8;0;17	1178;587;1085	0;0;0	302	149	0.0380372	0.169835	0,981;1,0;0,967	1,0;1,0;1,0	-0.017	153
4065	ENSG00000105700.10	KXD1	chr19	+	18565133	18565190	18564868	18565021	18567131	18567178	4065	5;4;23	341;365;443	19;34;16	538;294;439	206	149	0.0015181	0.0127737	0,01;0,008;0,036	0,025;0,077;0,026	-0.025	57
4066	ENSG00000105700.10	KXD1	chr19	+	18567131	18567178	18564868	18565021	18568401	18568495	4066	510;523;601	0;6;0	822;460;703	1;0;0	196	149	1	1	1,0;0,985;1,0	0,998;1,0;1,0	-0.004	47
24138	ENSG00000171097.13	KYAT1	chr9	-	128838217	128838367	128838050	128838137	128840610	128840672	24138	30;52;32	0;0;1	65;25;61	0;0;0	299	149	1	1	1,0;1,0;0,941	1,0;1,0;1,0	-0.02	150
24139	ENSG00000171097.13	KYAT1	chr9	-	128838217	128838367	128838050	128838137	128842653	128842801	24139	94;82;62	0;0;0	138;84;138	1;0;0	299	149	1	1	1,0;1,0;1,0	0,986;1,0;1,0	0.005	150
24140	ENSG00000171097.13	KYAT1	chr9	-	128840610	128840672	128838050	128838137	128842653	128842801	24140	0;0;1	0;0;0	0;0;0	1;0;0	211	149	1	1	NA;NA;1,0	0,0;NA;NA	1	62
24141	ENSG00000171097.13	KYAT1	chr9	-	128840610	128840672	128838217	128838367	128842653	128842801	24141	0;0;2	64;30;32	0;0;0	73;59;77	211	149	1	1	0,0;0,0;0,042	0,0;0,0;0,0	0.014	62
24143	ENSG00000171097.13	KYAT1	chr9	-	128846679	128846859	128845352	128845411	128847432	128847643	24143	5;29;2	0;0;0	7;5;25	4;7;0	329	149	2.96074e-06	7.26931e-05	1,0;1,0;1,0	0,442;0,244;1,0	0.438	180
24144	ENSG00000171097.13	KYAT1	chr9	-	128846679	128846859	128845352	128845411	128881896	128882075	24144	5;40;2	21;0;6	7;5;13	16;25;15	329	149	0.147091	0.498695	0,097;1,0;0,131	0,165;0,083;0,282	0.233	180
24145	ENSG00000171097.13	KYAT1	chr9	-	128846679	128846859	128845352	128845411	128882406	128882494	24145	5;29;2	4;0;13	8;5;13	2;0;1	329	149	0.0134257	0.0739563	0,361;1,0;0,065	0,644;1,0;0,855	-0.358	180
24146	ENSG00000171097.13	KYAT1	chr9	-	128847432	128847643	128845352	128845411	128881896	128882075	24146	0;0;4	21;0;6	8;14;16	16;25;15	360	149	1	1	0,0;NA;0,216	0,171;0,188;0,306	-0.114	211
24147	ENSG00000171097.13	KYAT1	chr9	-	128847432	128847643	128845352	128845411	128882406	128882494	24147	0;0;4	4;0;13	22;7;16	2;0;1	360	149	1	1	0,0;NA;0,113	0,82;1,0;0,869	-0.84	211
24148	ENSG00000171097.13	KYAT1	chr9	-	128847432	128847643	128846679	128846859	128881896	128882075	24148	0;0;4	0;11;0	4;7;28	0;0;0	360	149	1	1	NA;0,0;1,0	1,0;1,0;1,0	-0.5	211
24149	ENSG00000171097.13	KYAT1	chr9	-	128847432	128847643	128846679	128846859	128882406	128882494	24149	0;0;4	0;0;0	18;0;28	1;0;0	360	149	1	1	NA;NA;1,0	0,882;NA;1,0	0.059	211
33450	ENSG00000137944.17	KYAT3	chr1	-	88988251	88988351	88969408	88969467	88992584	88992748	33450	25;26;70	5;46;42	62;17;63	29;27;47	249	149	0.683035	1	0,749;0,253;0,499	0,561;0,274;0,445	0.074	100
38614	ENSG00000115919.14	KYNU	chr2	+	142881344	142881430	142877663	142877736	142885348	142885536	38614	0;17;13	73;125;249	3;0;27	172;104;148	235	149	0.996004	1	0,0;0,079;0,032	0,011;0,0;0,104	-0.001	86
38616	ENSG00000115919.14	KYNU	chr2	+	142927658	142927741	142885348	142885536	142954809	142954871	38616	107;296;407	6;0;0	409;264;350	0;0;0	232	149	0.825393	1	0,92;1,0;1,0	1,0;1,0;1,0	-0.027	83
38617	ENSG00000115919.14	KYNU	chr2	+	142954021	142954067	142927658	142927741	142954809	142954871	38617	0;0;5	200;471;670	0;0;0	652;366;545	195	149	1	1	0,0;0,0;0,006	0,0;0,0;0,0	0.002	46
38618	ENSG00000115919.14	KYNU	chr2	+	142960623	142960770	142957640	142957715	142985083	142985182	38618	537;987;1242	0;22;23	1161;787;1006	15;0;15	296	149	0.0555389	0.230192	1,0;0,958;0,965	0,975;1,0;0,971	-0.008	147
38619	ENSG00000115919.14	KYNU	chr2	+	143029626	143029679	142985947	142986021	143033235	143033321	38619	342;575;766	0;1;1	764;590;608	0;4;0	202	149	1	1	1,0;0,998;0,998	1,0;0,991;1,0	0.002	53
51092	ENSG00000198910.13	L1CAM	chrX	-	153863882	153864017	153863476	153863549	153864321	153864477	51092	58;29;37	2;2;3	171;27;279	32;40;4	284	149	0.0360577	0.162775	0,938;0,884;0,866	0,737;0,262;0,973	0.239	135
51093	ENSG00000198910.13	L1CAM	chrX	-	153865087	153865210	153864820	153864994	153865298	153865500	51093	22;16;31	0;0;0	105;44;96	0;0;11	272	149	0.00100444	0.00902217	1,0;1,0;1,0	1,0;1,0;0,827	0.058	123
51094	ENSG00000198910.13	L1CAM	chrX	-	153867799	153867910	153867355	153867553	153867997	153868122	51094	34;15;20	0;0;0	118;60;161	3;0;9	260	149	0.00192036	0.0155268	1,0;1,0;1,0	0,958;1,0;0,911	0.044	111
51095	ENSG00000198910.13	L1CAM	chrX	-	153880281	153880363	153875760	153875944	153886064	153886173	51095	0;0;0	11;4;10	3;0;0	44;22;36	231	149	1	1	0,0;0,0;0,0	0,042;0,0;0,0	-0.014	82
46695	ENSG00000087299.11	L2HGDH	chr14	-	50247040	50247253	50245650	50246120	50265357	50265489	46695	39;73;129	7;0;0	81;29;118	0;0;0	362	149	0.0205506	0.103834	0,696;1,0;1,0	1,0;1,0;1,0	-0.101	213
46696	ENSG00000087299.11	L2HGDH	chr14	-	50265357	50265489	50242433	50247253	50267752	50267910	46696	37;62;79	0;0;0	80;40;114	0;0;2	281	149	1	1	1,0;1,0;1,0	1,0;1,0;0,968	0.011	132
46698	ENSG00000087299.11	L2HGDH	chr14	-	50294114	50294246	50283870	50284033	50302016	50302168	46698	78;74;63	0;6;1	114;106;100	0;0;0	281	149	0.0388983	0.172919	1,0;0,867;0,971	1,0;1,0;1,0	-0.054	132
46699	ENSG00000087299.11	L2HGDH	chr14	-	50311290	50311433	50302901	50303017	50312010	50312147	46699	0;1;4	39;21;52	2;20;0	42;56;16	292	149	0.000817374	0.00761858	0,0;0,024;0,038	0,024;0,154;0,0	-0.039	143
40930	ENSG00000126790.11	L3HYPDH	chr14	-	59474438	59474526	59472860	59473090	59474727	59475208	40930	0;3;8	0;0;2	0;3;0	1;0;0	237	149	1	1	NA;1,0;0,715	0,0;1,0;NA	0.357	88
40931	ENSG00000126790.11	L3HYPDH	chr14	-	59474438	59474526	59472860	59473090	59475868	59476006	40931	0;15;8	341;378;493	0;8;0	303;423;434	237	149	0.707445	1	0,0;0,024;0,01	0,0;0,012;0,0	0.007	88
40932	ENSG00000126790.11	L3HYPDH	chr14	-	59476091	59476214	59475868	59476006	59479181	59479351	40932	502;486;770	0;0;0	664;495;674	0;0;7	272	149	1	1	1,0;1,0;1,0	1,0;1,0;0,981	0.006	123
13677	ENSG00000185513.16	L3MBTL1	chr20	+	43530797	43530889	43530283	43530419	43532772	43532924	13677	0;0;6	0;0;0	0;0;0	0;0;2	241	149	1	1	NA;NA;1,0	NA;NA;0,0	1	92
1124	ENSG00000100395.14	L3MBTL2	chr22	+	41213850	41214026	41209695	41209933	41216138	41216262	1124	55;32;79	4;0;3	56;31;125	0;0;0	325	149	0.00818707	0.0497248	0,863;1,0;0,924	1,0;1,0;1,0	-0.071	176
1125	ENSG00000100395.14	L3MBTL2	chr22	+	41213892	41214026	41209695	41209933	41216138	41216262	1125	149;89;136	4;0;3	156;86;229	0;0;0	283	149	0.254228	0.759648	0,951;1,0;0,96	1,0;1,0;1,0	-0.03	134
1128	ENSG00000100395.14	L3MBTL2	chr22	+	41229539	41229656	41227088	41227869	41230138	41230654	1128	175;111;157	8;0;0	201;214;310	0;0;0	266	149	0.170658	0.559221	0,925;1,0;1,0	1,0;1,0;1,0	-0.025	117
48940	ENSG00000198945.7	L3MBTL3	chr6	+	130049650	130049830	130049281	130049393	130051248	130051343	48940	4;2;3	3;0;7	7;3;0	0;0;2	329	149	0.0342968	0.156278	0,377;1,0;0,163	1,0;1,0;0,0	-0.153	180
48941	ENSG00000198945.7	L3MBTL3	chr6	+	130049755	130049830	130049281	130049393	130051248	130051408	48941	19;0;4	3;0;7	23;15;0	0;0;2	224	149	1	1	0,808;NA;0,275	1,0;1,0;0,0	-0.125	75
53664	ENSG00000103642.11	LACTB	chr15	+	63129484	63129650	63127352	63127689	63141279	63142061	53664	394;443;650	2;0;0	625;379;393	0;0;0	315	149	1	1	0,989;1,0;1,0	1,0;1,0;1,0	-0.004	166
34863	ENSG00000147592.8	LACTB2	chr8	-	70640901	70641050	70638547	70638629	70644064	70644243	34863	390;466;636	4;3;6	483;428;395	7;0;8	298	149	0.472496	1	0,98;0,987;0,981	0,972;1,0;0,961	0.005	149
25205	ENSG00000159166.13	LAD1	chr1	-	201383073	201383211	201382652	201382739	201383316	201383389	25205	26;14;25	0;0;0	7;0;26	0;0;3	287	149	1	1	1,0;1,0;1,0	1,0;NA;0,818	0.091	138
25206	ENSG00000159166.13	LAD1	chr1	-	201391077	201391195	201389159	201389303	201397227	201397316	25206	0;6;0	0;0;5	0;0;0	1;0;0	267	149	1	1	NA;1,0;0,0	0,0;NA;NA	0.5	118
5325	ENSG00000053747.16	LAMA3	chr18	+	23758395	23758511	23753720	23753812	23763404	23763523	5325	105;50;83	0;0;3	87;46;99	0;0;0	265	149	1	1	1,0;1,0;0,94	1,0;1,0;1,0	-0.02	116
5326	ENSG00000053747.16	LAMA3	chr18	+	23775791	23775923	23773496	23773587	23777556	23777619	5326	28;46;89	4;1;0	41;47;54	7;8;5	281	149	0.000451307	0.00472365	0,788;0,961;1,0	0,756;0,757;0,851	0.128	132
5327	ENSG00000053747.16	LAMA3	chr18	+	23838780	23838878	23836980	23837089	23839784	23839929	5327	63;40;83	0;0;0	56;103;34	0;7;0	247	149	0.0591989	0.242687	1,0;1,0;1,0	1,0;0,899;1,0	0.034	98
5328	ENSG00000053747.16	LAMA3	chr18	+	23871430	23871661	23867833	23867917	23876293	23876407	5328	85;68;85	0;0;0	94;47;51	0;5;0	380	149	0.187271	0.601054	1,0;1,0;1,0	1,0;0,787;1,0	0.071	231
5329	ENSG00000053747.16	LAMA3	chr18	+	23876293	23876407	23871430	23871661	23881935	23882045	5329	56;25;50	19;9;20	50;27;63	5;0;6	263	149	2.44131e-06	6.18897e-05	0,625;0,611;0,586	0,85;1,0;0,856	-0.295	114
5330	ENSG00000053747.16	LAMA3	chr18	+	23881935	23882045	23876293	23876407	23884772	23884853	5330	59;22;62	0;0;0	68;30;94	6;0;0	259	149	0.141075	0.482939	1,0;1,0;1,0	0,867;1,0;1,0	0.044	110
5332	ENSG00000053747.16	LAMA3	chr18	+	23901126	23901323	23899287	23899455	23903008	23903125	5332	98;122;143	0;0;0	112;130;140	0;7;0	346	149	0.125167	0.440451	1,0;1,0;1,0	1,0;0,889;1,0	0.037	197
22370	ENSG00000130702.15	LAMA5	chr20	-	62310418	62310572	62310177	62310311	62310664	62310829	22370	1312;1152;1324	0;0;14	1526;920;2024	47;2;12	303	149	7.73154e-06	0.000159161	1,0;1,0;0,979	0,941;0,996;0,988	0.018	154
22371	ENSG00000130702.15	LAMA5	chr20	-	62312887	62313010	62312631	62312780	62313087	62313250	22371	910;794;1029	1;0;0	1037;976;1664	0;0;0	272	149	1	1	0,998;1,0;1,0	1,0;1,0;1,0	-0.001	123
22372	ENSG00000130702.15	LAMA5	chr20	-	62320558	62320669	62319683	62319795	62320738	62320890	22372	735;628;808	0;0;15	878;390;832	0;0;0	260	149	0.697159	1	1,0;1,0;0,969	1,0;1,0;1,0	-0.01	111
22373	ENSG00000130702.15	LAMA5	chr20	-	62322268	62322449	62322018	62322168	62322657	62322758	22373	928;748;793	4;0;0	1186;676;1304	0;0;0	330	149	1	1	0,991;1,0;1,0	1,0;1,0;1,0	-0.003	181
22374	ENSG00000130702.15	LAMA5	chr20	-	62322657	62322758	62322268	62322449	62323455	62323670	22374	809;661;671	37;3;33	1115;537;1460	17;0;30	250	149	5.18931e-05	0.000782693	0,929;0,992;0,924	0,975;1,0;0,967	-0.032	101
22375	ENSG00000130702.15	LAMA5	chr20	-	62326676	62326760	62325315	62325546	62326864	62326966	22375	545;310;486	1;0;0	634;392;641	0;0;0	233	149	1	1	0,997;1,0;1,0	1,0;1,0;1,0	-0.001	84
22376	ENSG00000130702.15	LAMA5	chr20	-	62333900	62334039	62333563	62333706	62334185	62334342	22376	769;669;686	0;0;2	982;539;782	0;0;0	288	149	1	1	1,0;1,0;0,994	1,0;1,0;1,0	-0.002	139
22377	ENSG00000130702.15	LAMA5	chr20	-	62336903	62336986	62336733	62336786	62337589	62337626	22377	4;2;2	412;176;298	10;0;0	458;240;468	232	149	1	1	0,006;0,007;0,004	0,014;0,0;0,0	0.001	83
22378	ENSG00000130702.15	LAMA5	chr20	-	62337589	62337727	62336733	62336786	62337803	62337938	22378	880;414;647	1;0;0	1031;442;1017	0;0;41	287	149	3.57802e-06	8.49849e-05	0,998;1,0;1,0	1,0;1,0;0,928	0.023	138
22379	ENSG00000130702.15	LAMA5	chr20	-	62337803	62337938	62336733	62336786	62338015	62338150	22379	322;260;267	1;0;0	460;195;397	0;0;0	284	149	1	1	0,994;1,0;1,0	1,0;1,0;1,0	-0.002	135
22380	ENSG00000130702.15	LAMA5	chr20	-	62338467	62338608	62338231	62338369	62345817	62345877	22380	716;494;544	0;9;0	808;396;798	0;5;0	290	149	0.941433	1	1,0;0,966;1,0	1,0;0,976;1,0	-0.003	141
22381	ENSG00000130702.15	LAMA5	chr20	-	62350987	62351257	62346912	62347028	62351703	62351801	22381	25;0;7	256;197;266	0;20;7	240;192;316	419	149	0.494592	1	0,034;0,0;0,009	0,0;0,036;0,008	0	270
45461	ENSG00000228812.7	LAMA5-AS1	chr20	+	62355267	62355480	62353011	62353208	62356191	62356215	45461	8;6;1	0;0;13	0;0;0	7;0;42	362	149	1	1	1,0;1,0;0,031	0,0;NA;0,0	0.677	213
15214	ENSG00000091136.13	LAMB1	chr7	-	107924229	107924389	107923798	107924087	107926182	107926359	15214	1234;1284;1979	0;2;0	2321;1652;2479	0;0;0	309	149	1	1	1,0;0,997;1,0	1,0;1,0;1,0	-0.001	160
15215	ENSG00000091136.13	LAMB1	chr7	-	107929411	107929619	107929063	107929205	107931355	107931500	15215	1290;1516;2273	0;0;1	2669;1913;2593	0;0;0	357	149	1	1	1,0;1,0;0,999	1,0;1,0;1,0	0	208
15216	ENSG00000091136.13	LAMB1	chr7	-	107932173	107932377	107931355	107931500	107935414	107935656	15216	1197;1333;1708	0;0;8	1890;1875;2390	0;0;0	353	149	1	1	1,0;1,0;0,989	1,0;1,0;1,0	-0.004	204
15217	ENSG00000091136.13	LAMB1	chr7	-	107932173	107932493	107931355	107931500	107935414	107935656	15217	613;735;946	0;0;8	1036;1045;1467	0;0;0	469	149	0.891793	1	1,0;1,0;0,974	1,0;1,0;1,0	-0.009	320
15218	ENSG00000091136.13	LAMB1	chr7	-	107936278	107936373	107935373	107935656	107937092	107937163	15218	0;0;3	602;628;993	0;0;0	1057;815;1172	244	149	1	1	0,0;0,0;0,002	0,0;0,0;0,0	0.001	95
15219	ENSG00000091136.13	LAMB1	chr7	-	107939988	107940358	107937092	107937277	107951225	107951322	15219	1400;1671;2072	0;4;0	2521;1829;2356	0;0;0	519	149	1	1	1,0;0,992;1,0	1,0;1,0;1,0	-0.003	370
15220	ENSG00000091136.13	LAMB1	chr7	-	107959248	107959480	107955466	107955630	107959690	107959834	15220	1045;1061;1387	0;3;13	1888;1349;1630	0;0;0	381	149	0.78133	1	1,0;0,993;0,977	1,0;1,0;1,0	-0.01	232
15221	ENSG00000091136.13	LAMB1	chr7	-	107962904	107963063	107961548	107961676	107964551	107964687	15221	802;829;1159	3;1;2	1561;940;1126	0;0;0	308	149	1	1	0,992;0,998;0,996	1,0;1,0;1,0	-0.005	159
15222	ENSG00000091136.13	LAMB1	chr7	-	108002126	108002384	108001557	108001733	108002848	108002971	15222	0;0;4	376;408;529	27;8;10	795;464;495	407	149	1	1	0,0;0,0;0,003	0,012;0,006;0,007	-0.007	258
21432	ENSG00000196878.14	LAMB3	chr1	-	209622981	209623179	209622535	209622680	209623504	209623725	21432	417;379;412	12;16;11	803;556;832	51;69;100	347	149	9.40385e-10	8.01936e-08	0,937;0,91;0,941	0,871;0,776;0,781	0.12	198
21433	ENSG00000196878.14	LAMB3	chr1	-	209634446	209634638	209633069	209633133	209637907	209637981	21433	518;437;446	0;6;6	630;404;857	0;16;0	341	149	0.922255	1	1,0;0,97;0,97	1,0;0,917;1,0	0.008	192
18252	ENSG00000135862.5	LAMC1	chr1	+	183132399	183132537	183131298	183131378	183133405	183133538	18252	659;596;878	1;0;0	1715;1257;2044	0;0;0	287	149	1	1	0,997;1,0;1,0	1,0;1,0;1,0	-0.001	138
26922	ENSG00000058085.14	LAMC2	chr1	+	183207880	183208069	183186237	183186431	183215452	183215588	26922	359;321;457	3;6;0	1753;1115;1726	25;0;21	338	149	0.226703	0.696655	0,981;0,959;1,0	0,969;1,0;0,973	-0.001	189
26923	ENSG00000058085.14	LAMC2	chr1	+	183228373	183228619	183227514	183227697	183230960	183231103	26923	534;364;586	0;0;3	2593;1341;2563	36;0;36	395	149	0.000101932	0.00138699	1,0;1,0;0,987	0,965;1,0;0,964	0.019	246
26924	ENSG00000058085.14	LAMC2	chr1	+	183234366	183234446	183232651	183232857	183235574	183235730	26924	444;405;448	0;0;0	2310;1544;2333	0;0;11	229	149	1	1	1,0;1,0;1,0	1,0;1,0;0,993	0.002	80
32832	ENSG00000185896.10	LAMP1	chr13	+	113306484	113306606	113297240	113297495	113309642	113309862	32832	768;670;777	0;6;8	1097;548;1057	0;7;0	271	149	0.913787	1	1,0;0,984;0,982	1,0;0,977;1,0	-0.004	122
32833	ENSG00000185896.10	LAMP1	chr13	+	113309642	113309862	113297240	113297495	113319468	113319656	32833	211;215;319	3;0;0	252;281;508	0;0;0	369	149	1	1	0,966;1,0;1,0	1,0;1,0;1,0	-0.011	220
32834	ENSG00000185896.10	LAMP1	chr13	+	113310708	113310867	113309642	113309862	113319468	113319656	32834	992;1069;1194	5;6;19	1695;1035;1664	0;0;0	308	149	0.0215448	0.10789	0,99;0,989;0,968	1,0;1,0;1,0	-0.018	159
26184	ENSG00000005893.15	LAMP2	chrX	-	120439075	120439293	120431247	120431462	120441729	120441894	26184	155;178;254	108;133;183	20;0;52	337;190;413	367	149	0	0	0,368;0,352;0,36	0,024;0,0;0,049	0.336	218
27226	ENSG00000116586.11	LAMTOR2	chr1	+	156057977	156058067	156055084	156055425	156058314	156058506	27226	1431;1095;1449	0;1;0	1634;1019;2206	17;0;27	239	149	0.139255	0.478255	1,0;0,999;1,0	0,984;1,0;0,981	0.011	90
27227	ENSG00000116586.11	LAMTOR2	chr1	+	156057977	156058067	156055495	156055675	156058314	156058506	27227	547;461;653	0;0;3	832;411;982	0;0;0	239	149	1	1	1,0;1,0;0,993	1,0;1,0;1,0	-0.002	90
40546	ENSG00000109270.12	LAMTOR3	chr4	-	99893954	99894000	99891999	99892034	99894334	99894376	40546	22;32;31	25;15;0	82;0;21	1;10;12	195	149	0.592642	1	0,402;0,62;1,0	0,984;0,0;0,572	0.155	46
46473	ENSG00000188186.10	LAMTOR4	chr7	+	100152715	100152757	100149356	100149579	100153399	100153517	46473	7;8;6	579;531;617	12;0;0	631;378;688	191	149	1	1	0,009;0,012;0,008	0,015;0,0;0,0	0.005	42
24566	ENSG00000134248.13	LAMTOR5	chr1	-	110403918	110404036	110401248	110401583	110406317	110406379	24566	1115;1386;1648	0;0;1	1816;1389;2057	0;0;0	267	149	1	1	1,0;1,0;0,999	1,0;1,0;1,0	0	118
24567	ENSG00000134248.13	LAMTOR5	chr1	-	110407032	110407128	110406317	110406379	110407585	110407668	24567	8;51;25	437;547;676	33;61;34	709;569;762	245	149	0.147019	0.498569	0,011;0,054;0,022	0,028;0,061;0,026	-0.009	96
50197	ENSG00000224699.8	LAMTOR5-AS1	chr1	+	110408921	110409158	110407849	110407954	110412172	110412293	50197	0;0;8	2;0;3	5;0;2	0;5;5	386	149	1	1	0,0;NA;0,507	1,0;0,0;0,134	-0.124	237
50201	ENSG00000224699.8	LAMTOR5-AS1	chr1	+	110413320	110413410	110412172	110412293	110414151	110414231	50201	0;0;3	0;0;2	0;5;0	0;0;5	239	149	1	1	NA;NA;0,483	NA;1,0;0,0	-0.017	90
50202	ENSG00000224699.8	LAMTOR5-AS1	chr1	+	110413320	110413410	110412172	110412293	110416008	110416186	50202	0;0;3	0;0;8	0;12;0	0;0;0	239	149	1	1	NA;NA;0,189	NA;1,0;NA	-0.811	90
50205	ENSG00000224699.8	LAMTOR5-AS1	chr1	+	110414151	110414231	110412172	110412293	110416008	110416089	50205	0;0;2	0;0;8	2;0;5	0;0;0	229	149	1	1	NA;NA;0,14	1,0;NA;1,0	-0.86	80
21540	ENSG00000115365.11	LANCL1	chr2	-	210437689	210437872	210436215	210436392	210440597	210440744	21540	125;138;184	3;0;4	90;102;120	0;0;0	332	149	0.26696	0.788271	0,949;1,0;0,954	1,0;1,0;1,0	-0.032	183
47026	ENSG00000104341.16	LAPTM4B	chr8	+	97805352	97805464	97775056	97776108	97815327	97815401	47026	1117;1147;1361	0;0;7	895;669;856	0;0;0	261	149	1	1	1,0;1,0;0,991	1,0;1,0;1,0	-0.003	112
1291	ENSG00000133424.20	LARGE1	chr22	-	33650366	33650668	33626243	33626326	33761370	33761558	1291	132;144;180	0;0;5	171;179;138	0;0;0	451	149	0.693096	1	1,0;1,0;0,922	1,0;1,0;1,0	-0.026	302
1292	ENSG00000133424.20	LARGE1	chr22	-	33761370	33761558	33650366	33650668	33919994	33920414	1292	84;87;125	1;0;0	147;99;111	0;0;0	337	149	1	1	0,974;1,0;1,0	1,0;1,0;1,0	-0.009	188
1294	ENSG00000133424.20	LARGE1	chr22	-	33856739	33856802	33761370	33761558	33919994	33920421	1294	11;10;17	13;27;38	0;21;13	59;23;32	212	149	0.148297	0.502125	0,373;0,207;0,239	0,0;0,391;0,222	0.069	63
50294	ENSG00000165905.17	LARGE2	chr11	+	45923472	45923555	45922777	45923167	45924153	45924277	50294	4;0;0	0;0;4	2;0;27	0;0;0	232	149	1	1	1,0;NA;0,0	1,0;NA;1,0	-0.5	83
12692	ENSG00000155506.16	LARP1	chr5	+	154790644	154790710	154790324	154790386	154792621	154792796	12692	477;452;529	0;0;0	657;288;603	5;0;0	215	149	1	1	1,0;1,0;1,0	0,989;1,0;1,0	0.004	66
12694	ENSG00000155506.16	LARP1	chr5	+	154793799	154793922	154793594	154793723	154794099	154794262	12694	506;472;481	26;7;17	692;364;543	7;7;24	272	149	0.113876	0.408759	0,914;0,974;0,939	0,982;0,966;0,925	-0.015	123
12695	ENSG00000155506.16	LARP1	chr5	+	154793799	154794000	154793594	154793723	154794099	154794195	12695	1081;877;991	26;7;17	1198;612;875	7;7;24	350	149	0.434937	1	0,947;0,982;0,961	0,986;0,974;0,939	-0.003	201
21332	ENSG00000138709.18	LARP1B	chr4	+	128082164	128082305	128077787	128077962	128091000	128091144	21332	40;48;56	2;0;3	127;41;95	0;0;0	290	149	0.250824	0.751955	0,911;1,0;0,906	1,0;1,0;1,0	-0.061	141
21333	ENSG00000138709.18	LARP1B	chr4	+	128091000	128091144	128082164	128082305	128098185	128098330	21333	19;15;23	0;0;3	54;24;32	0;0;0	293	149	0.694647	1	1,0;1,0;0,796	1,0;1,0;1,0	-0.068	144
21334	ENSG00000138709.18	LARP1B	chr4	+	128091346	128091512	128091000	128091144	128098185	128098330	21334	41;45;47	0;0;0	26;28;14	0;7;0	315	149	0.00214144	0.0169585	1,0;1,0;1,0	1,0;0,654;1,0	0.115	166
21335	ENSG00000138709.18	LARP1B	chr4	+	128162193	128162317	128121825	128122188	128178430	128178642	21335	2;18;6	0;0;0	0;0;0	0;0;4	273	149	1	1	1,0;1,0;1,0	NA;NA;0,0	1	124
21337	ENSG00000138709.18	LARP1B	chr4	+	128178430	128178642	128122116	128122188	128179405	128179410	21337	6;16;0	2;0;2	0;18;16	0;5;0	361	149	1	1	0,553;1,0;0,0	NA;0,598;1,0	-0.281	212
56580	ENSG00000161813.21	LARP4	chr12	+	50402674	50402813	50400888	50401028	50412404	50412453	56580	0;10;3	2;12;15	0;8;0	0;0;0	288	149	1	1	0,0;0,301;0,094	NA;1,0;NA	-0.868	139
56581	ENSG00000161813.21	LARP4	chr12	+	50402674	50402813	50400888	50401028	50427761	50427909	56581	0;6;7	62;36;96	0;16;0	86;28;109	288	149	0.803383	1	0,0;0,079;0,036	0,0;0,228;0,0	-0.038	139
56582	ENSG00000161813.21	LARP4	chr12	+	50412404	50412453	50400955	50401028	50427761	50427909	56582	4;20;33	62;36;96	0;0;0	86;28;109	198	149	1.88738e-14	4.86566e-12	0,046;0,295;0,206	0,0;0,0;0,0	0.182	49
56583	ENSG00000161813.21	LARP4	chr12	+	50412404	50412453	50402674	50402813	50427761	50427909	56583	2;12;18	0;0;4	0;0;0	0;8;0	198	149	1	1	1,0;1,0;0,772	NA;0,0;NA	0.924	49
56584	ENSG00000161813.21	LARP4	chr12	+	50416345	50416434	50400895	50401028	50427761	50427909	56584	0;0;0	62;36;96	7;0;0	86;28;109	238	149	0.64632	1	0,0;0,0;0,0	0,048;0,0;0,0	-0.016	89
56585	ENSG00000161813.21	LARP4	chr12	+	50437734	50437838	50435487	50435624	50440438	50440549	56585	79;129;169	0;0;4	255;126;160	7;10;0	253	149	0.00428013	0.0294124	1,0;1,0;0,961	0,955;0,881;1,0	0.042	104
56586	ENSG00000161813.21	LARP4	chr12	+	50453459	50453672	50441589	50441643	50454313	50454417	56586	184;149;179	0;17;1	222;120;145	18;6;9	362	149	0.023728	0.116243	1,0;0,783;0,987	0,835;0,892;0,869	0.058	213
56587	ENSG00000161813.21	LARP4	chr12	+	50461134	50461347	50454313	50454417	50462581	50462630	56587	215;220;194	2;0;7	245;165;225	0;0;7	362	149	0.542922	1	0,978;1,0;0,919	1,0;1,0;0,93	-0.011	213
56588	ENSG00000161813.21	LARP4	chr12	+	50466958	50467120	50462581	50462630	50473414	50473536	56588	88;149;171	2;4;10	120;170;167	0;0;0	311	149	5.74314e-06	0.000125801	0,955;0,947;0,891	1,0;1,0;1,0	-0.069	162
56589	ENSG00000161813.21	LARP4	chr12	+	50473414	50473536	50466958	50467120	50473998	50474107	56589	66;145;141	0;0;0	172;128;89	2;0;6	271	149	0.10234	0.376281	1,0;1,0;1,0	0,979;1,0;0,891	0.043	122
50255	ENSG00000107929.14	LARP4B	chr10	-	817724	817889	814945	815070	820799	820845	50255	449;390;469	1;0;0	382;194;456	0;0;0	314	149	1	1	0,995;1,0;1,0	1,0;1,0;1,0	-0.002	165
50256	ENSG00000107929.14	LARP4B	chr10	-	844976	845055	842931	843068	863742	863883	50256	212;133;202	4;0;0	133;85;72	0;0;0	228	149	1	1	0,972;1,0;1,0	1,0;1,0;1,0	-0.009	79
50257	ENSG00000107929.14	LARP4B	chr10	-	870008	870083	864153	864270	884446	884506	50257	4;3;9	143;74;88	3;0;0	121;62;116	224	149	0.0041009	0.0284904	0,018;0,026;0,064	0,016;0,0;0,0	0.031	75
50258	ENSG00000107929.14	LARP4B	chr10	-	870012	870083	864122	864270	884446	884506	50258	8;5;22	143;74;88	4;9;0	121;62;116	220	149	0.00206745	0.0164815	0,037;0,044;0,145	0,022;0,09;0,0	0.038	71
15520	ENSG00000174720.15	LARP7	chr4	+	112637643	112637787	112637125	112637239	112644667	112644871	15520	0;2;0	18;57;77	0;0;0	41;19;20	293	149	1	1	0,0;0,018;0,0	0,0;0,0;0,0	0.006	144
15521	ENSG00000174720.15	LARP7	chr4	+	112644424	112644488	112637125	112637239	112644667	112644871	15521	0;0;6	18;57;77	0;0;0	41;19;20	213	149	0.775591	1	0,0;0,0;0,052	0,0;0,0;0,0	0.017	64
12825	ENSG00000133706.17	LARS	chr5	-	146143411	146143550	146142781	146143084	146144266	146144333	12825	202;392;409	0;0;0	593;367;385	3;0;0	288	149	1	1	1,0;1,0;1,0	0,99;1,0;1,0	0.003	139
12826	ENSG00000133706.17	LARS	chr5	-	146168127	146168265	146164309	146164471	146171909	146171990	12826	246;359;412	0;0;3	375;255;262	9;0;0	287	149	0.699874	1	1,0;1,0;0,986	0,956;1,0;1,0	0.01	138
12829	ENSG00000133706.17	LARS	chr5	-	146181011	146181187	146177546	146177665	146182487	146182520	12829	0;0;1	147;227;207	0;6;0	274;85;140	325	149	1	1	0,0;0,0;0,002	0,0;0,031;0,0	-0.01	176
41303	ENSG00000011376.10	LARS2	chr3	+	45389032	45389106	45388618	45388680	45391582	45391648	41303	1;0;0	41;51;74	0;0;0	55;25;20	223	149	1	1	0,016;0,0;0,0	0,0;0,0;0,0	0.005	74
41304	ENSG00000011376.10	LARS2	chr3	+	45391582	45391648	45388505	45388680	45394432	45394687	41304	81;80;133	0;4;0	99;44;34	6;6;0	215	149	0.00113613	0.0100095	1,0;0,933;1,0	0,92;0,836;1,0	0.059	66
41306	ENSG00000011376.10	LARS2	chr3	+	45474242	45474350	45458742	45458886	45476467	45476627	41306	101;82;117	0;7;0	112;52;38	0;0;0	257	149	0.140731	0.482158	1,0;0,872;1,0	1,0;1,0;1,0	-0.043	108
41307	ENSG00000011376.10	LARS2	chr3	+	45491516	45491800	45488696	45488812	45496274	45496373	41307	141;161;190	0;0;0	136;49;217	2;0;0	433	149	1	1	1,0;1,0;1,0	0,959;1,0;1,0	0.014	284
41308	ENSG00000011376.10	LARS2	chr3	+	45500441	45500579	45496274	45496373	45513134	45513235	41308	107;80;118	1;0;0	80;57;79	0;0;0	287	149	1	1	0,982;1,0;1,0	1,0;1,0;1,0	-0.006	138
41310	ENSG00000011376.10	LARS2	chr3	+	45520218	45520296	45517902	45518072	45523996	45524108	41310	88;53;111	4;0;0	129;94;97	0;0;0	227	149	0.505213	1	0,935;1,0;1,0	1,0;1,0;1,0	-0.022	78
41311	ENSG00000011376.10	LARS2	chr3	+	45541828	45541956	45523996	45524108	45547350	45547404	41311	125;54;93	9;4;0	93;52;97	0;0;8	277	149	0.309359	0.878289	0,882;0,879;1,0	1,0;1,0;0,867	-0.035	128
60051	ENSG00000001497.16	LAS1L	chrX	-	65524563	65524614	65524055	65524262	65524964	65525050	60051	33;32;55	333;286;317	11;0;8	308;197;357	200	149	2.66454e-15	8.75483e-13	0,069;0,077;0,114	0,026;0,0;0,016	0.073	51
60052	ENSG00000001497.16	LAS1L	chrX	-	65528259	65528369	65524964	65525050	65529211	65529258	60052	674;569;681	0;0;0	565;489;573	9;0;12	259	149	0.0201812	0.102369	1,0;1,0;1,0	0,973;1,0;0,965	0.021	110
7161	ENSG00000002834.17	LASP1	chr17	+	38878085	38878180	38869858	38870258	38898411	38898519	7161	1198;1107;1224	0;0;2	531;321;614	0;0;0	244	149	1	1	1,0;1,0;0,997	1,0;1,0;1,0	-0.001	95
7162	ENSG00000002834.17	LASP1	chr17	+	38890419	38890504	38878085	38878180	38898411	38898519	7162	4475;3838;4461	2;2;3	2186;1244;2432	0;0;0	234	149	1	1	0,999;0,999;0,999	1,0;1,0;1,0	-0.001	85
7164	ENSG00000002834.17	LASP1	chr17	+	38898411	38898519	38890233	38890504	38914324	38914475	7164	5187;4385;5021	0;6;4	2375;1365;2960	0;0;0	257	149	1	1	1,0;0,998;0,999	1,0;1,0;1,0	-0.001	108
56310	ENSG00000131023.12	LATS1	chr6	-	149695073	149695221	149682918	149684592	149701778	149701963	56310	19;17;16	0;3;0	25;30;28	0;0;0	297	149	0.680092	1	1,0;0,74;1,0	1,0;1,0;1,0	-0.087	148
56311	ENSG00000131023.12	LATS1	chr6	-	149697091	149697186	149695073	149695221	149701778	149702266	56311	4;0;0	6;9;4	0;0;0	14;15;21	244	149	0.27384	0.802156	0,289;0,0;0,0	0,0;0,0;0,0	0.096	95
54939	ENSG00000204381.11	LAYN	chr11	+	111549617	111549775	111543922	111544220	111554560	111554593	54939	3;6;3	0;0;0	2;36;36	0;6;0	307	149	0.0111708	0.0636643	1,0;1,0;1,0	1,0;0,744;1,0	0.085	158
35071	ENSG00000213626.12	LBH	chr2	+	30256701	30256803	30234404	30234507	30257432	30257548	35071	0;2;0	297;275;391	0;0;10	376;354;459	251	149	1	1	0,0;0,004;0,0	0,0;0,0;0,013	-0.003	102
18786	ENSG00000162194.12	LBHD1	chr11	-	62671239	62671388	62669881	62670015	62671563	62671633	18786	0;0;3	0;0;0	0;0;0	8;0;0	298	149	1	1	NA;NA;1,0	0,0;NA;NA	1	149
20803	ENSG00000143815.14	LBR	chr1	-	225404625	225404706	225404403	225404526	225406663	225406832	20803	375;445;640	4;0;0	214;172;166	0;0;0	230	149	1	1	0,984;1,0;1,0	1,0;1,0;1,0	-0.005	81
20804	ENSG00000143815.14	LBR	chr1	-	225410290	225410416	225406561	225406832	225411336	225411417	20804	387;451;545	0;0;0	105;78;131	3;0;0	275	149	1	1	1,0;1,0;1,0	0,95;1,0;1,0	0.017	126
20805	ENSG00000143815.14	LBR	chr1	-	225411336	225411440	225410290	225410416	225412453	225412645	20805	388;447;654	0;0;1	101;73;166	0;0;8	253	149	0.0950829	0.355014	1,0;1,0;0,997	1,0;1,0;0,924	0.024	104
25243	ENSG00000179528.15	LBX2	chr2	-	74501496	74501614	74497581	74498318	74502835	74503216	25243	0;2;0	4;2;2	0;0;0	33;0;10	267	149	1	1	0,0;0,358;0,0	0,0;NA;0,0	0.119	118
1746	ENSG00000157578.13	LCA5L	chr21	-	39410263	39410367	39409978	39410096	39411717	39411802	1746	0;0;0	0;0;2	5;7;0	0;0;0	253	149	1	1	NA;NA;0,0	1,0;1,0;NA	-1	104
1748	ENSG00000157578.13	LCA5L	chr21	-	39428171	39428503	39421559	39423490	39429130	39429211	1748	0;0;0	5;9;7	24;0;0	0;0;0	481	149	1	1	0,0;0,0;0,0	1,0;NA;NA	-1	332
1749	ENSG00000157578.13	LCA5L	chr21	-	39429130	39429211	39422411	39423490	39444134	39444201	1749	1;6;2	4;0;0	2;0;0	0;0;0	230	149	1	1	0,139;1,0;1,0	1,0;NA;NA	-0.287	81
1750	ENSG00000157578.13	LCA5L	chr21	-	39435419	39435542	39429130	39429211	39444134	39444201	1750	3;0;0	0;0;2	0;0;0	2;0;0	272	149	1	1	1,0;NA;0,0	0,0;NA;NA	0.5	123
1752	ENSG00000157578.13	LCA5L	chr21	-	39435419	39435573	39429130	39429211	39444134	39444201	1752	4;2;2	0;0;2	0;0;0	2;0;0	303	149	1	1	1,0;1,0;0,33	0,0;NA;NA	0.777	154
1756	ENSG00000157578.13	LCA5L	chr21	-	39439633	39439773	39429130	39429211	39444134	39444201	1756	0;0;9	0;0;2	0;0;0	2;0;0	289	149	1	1	NA;NA;0,699	0,0;NA;NA	0.699	140
1761	ENSG00000157578.13	LCA5L	chr21	-	39444134	39444201	39435419	39435573	39445724	39445752	1761	0;2;0	1;0;0	0;0;0	0;0;1	216	149	1	1	0,0;1,0;NA	NA;NA;0,0	0.5	67
29693	ENSG00000213398.7	LCAT	chr16	-	67940736	67940831	67939881	67940478	67942362	67942587	29693	0;5;9	13;11;2	0;8;0	3;33;16	244	149	0.110973	0.401288	0,0;0,217;0,733	0,0;0,129;0,0	0.274	95
21978	ENSG00000172954.13	LCLAT1	chr2	+	30459551	30459722	30447242	30447383	30525586	30525755	21978	17;1;12	26;24;40	34;0;14	16;0;21	320	149	1	1	0,233;0,019;0,123	0,497;NA;0,237	-0.242	171
21979	ENSG00000172954.13	LCLAT1	chr2	+	30459551	30459722	30447256	30447404	30525586	30525755	21979	20;1;6	3;2;0	45;0;7	6;0;0	320	149	1	1	0,756;0,189;1,0	0,777;NA;1,0	-0.24	171
21980	ENSG00000172954.13	LCLAT1	chr2	+	30459551	30459722	30447256	30447404	30533115	30533297	21980	15;1;8	0;0;2	27;0;7	0;0;0	320	149	1	1	1,0;1,0;0,651	1,0;NA;1,0	-0.116	171
21986	ENSG00000172954.13	LCLAT1	chr2	+	30525586	30525755	30447235	30447404	30533115	30533266	21986	49;40;54	0;0;2	60;4;49	0;0;0	318	149	1	1	1,0;1,0;0,927	1,0;1,0;1,0	-0.024	169
21987	ENSG00000172954.13	LCLAT1	chr2	+	30525586	30525755	30459551	30459722	30533115	30533266	21987	51;38;54	0;0;2	77;4;49	5;0;0	318	149	0.121541	0.430904	1,0;1,0;0,927	0,878;1,0;1,0	0.016	169
21988	ENSG00000172954.13	LCLAT1	chr2	+	30533115	30533314	30459551	30459722	30552492	30552549	21988	10;8;34	2;0;0	20;9;0	0;0;0	348	149	1	1	0,682;1,0;1,0	1,0;1,0;NA	-0.106	199
21989	ENSG00000172954.13	LCLAT1	chr2	+	30552492	30552649	30533115	30533314	30562145	30562292	21989	0;2;0	40;64;73	0;0;7	42;10;25	306	149	0.125701	0.441957	0,0;0,015;0,0	0,0;0,0;0,12	-0.035	157
9477	ENSG00000205629.11	LCMT1	chr16	+	25125963	25126126	25111730	25111996	25128474	25128566	9477	14;35;5	87;71;124	65;20;34	118;84;149	312	149	0.0150252	0.0805686	0,071;0,191;0,019	0,208;0,102;0,098	-0.042	163
9478	ENSG00000205629.11	LCMT1	chr16	+	25128474	25128566	25111728	25111996	25132401	25132523	9478	181;151;256	0;5;5	239;169;302	0;0;0	241	149	0.142545	0.48673	1,0;0,949;0,969	1,0;1,0;1,0	-0.027	92
9479	ENSG00000205629.11	LCMT1	chr16	+	25128474	25128570	25111734	25111996	25132401	25132523	9479	62;32;80	0;5;5	78;53;86	0;0;0	245	149	0.000283766	0.00323253	1,0;0,796;0,907	1,0;1,0;1,0	-0.099	96
9480	ENSG00000205629.11	LCMT1	chr16	+	25151553	25151615	25140170	25140247	25161101	25161204	9480	198;220;284	0;1;0	276;361;439	0;0;0	211	149	1	1	1,0;0,994;1,0	1,0;1,0;1,0	-0.002	62
9481	ENSG00000205629.11	LCMT1	chr16	+	25151553	25151615	25140170	25140247	25164597	25164718	9481	86;68;76	20;0;0	76;151;186	31;0;0	211	149	0.542357	1	0,752;1,0;1,0	0,634;1,0;1,0	0.039	62
9482	ENSG00000205629.11	LCMT1	chr16	+	25161101	25161204	25151530	25151615	25164597	25164718	9482	190;282;360	0;1;0	371;419;490	0;0;0	252	149	1	1	1,0;0,994;1,0	1,0;1,0;1,0	-0.002	103
9485	ENSG00000205629.11	LCMT1	chr16	+	25174936	25175034	25170713	25170805	25178000	25178023	9485	259;207;262	2;3;0	383;388;517	1;0;8	247	149	0.949972	1	0,987;0,977;1,0	0,996;1,0;0,975	-0.002	98
51649	ENSG00000196233.13	LCOR	chr10	+	96833405	96833479	96832281	96832399	96907264	96907330	51649	13;12;27	5;7;0	30;0;19	5;0;0	223	149	1	1	0,635;0,534;1,0	0,8;NA;1,0	-0.177	74
51650	ENSG00000196233.13	LCOR	chr10	+	96944112	96944245	96907667	96907747	96949007	96949295	51650	22;40;28	0;0;0	17;59;9	16;0;6	282	149	6.12886e-07	2.03168e-05	1,0;1,0;1,0	0,36;1,0;0,442	0.399	133
51651	ENSG00000196233.13	LCOR	chr10	+	96954952	96955834	96952102	96952196	96958411	96958926	51651	57;69;68	2;0;0	126;82;57	0;0;0	1031	149	1	1	0,805;1,0;1,0	1,0;1,0;1,0	-0.065	882
41091	ENSG00000178177.15	LCORL	chr4	-	17873387	17878213	17841198	17845901	17886067	17886161	41091	70;39;73	4;5;11	68;18;24	11;0;0	4975	149	0.129752	0.453141	0,344;0,189;0,166	0,156;1,0;1,0	-0.486	4826
41092	ENSG00000178177.15	LCORL	chr4	-	17886067	17886161	17841198	17845901	17909093	17909345	41092	11;10;23	4;1;2	19;0;0	21;0;14	243	149	1	1	0,628;0,86;0,876	0,357;NA;0,0	0.609	94
41094	ENSG00000178177.15	LCORL	chr4	-	17962969	17963049	17961902	17962032	17972819	17972885	41094	14;11;23	0;0;1	54;24;38	11;4;0	229	149	0.000110641	0.00149036	1,0;1,0;0,937	0,762;0,796;1,0	0.126	80
34731	ENSG00000118961.14	LDAH	chr2	-	20739970	20740205	20701569	20701652	20774809	20774979	34731	150;138;197	3;9;15	177;124;99	5;0;3	384	149	0.00288186	0.0214771	0,951;0,856;0,836	0,932;1,0;0,928	-0.072	235
34732	ENSG00000118961.14	LDAH	chr2	-	20790254	20790398	20774809	20774979	20801291	20801465	34732	35;44;75	0;3;1	60;70;39	2;0;16	293	149	0.0166252	0.0874964	1,0;0,882;0,974	0,938;1,0;0,553	0.122	144
34733	ENSG00000118961.14	LDAH	chr2	-	20790254	20790398	20774809	20774979	20801309	20801465	34733	67;78;107	1;15;9	102;69;78	5;12;0	293	149	0.342676	0.948773	0,971;0,726;0,858	0,912;0,745;1,0	-0.034	144
34734	ENSG00000118961.14	LDAH	chr2	-	20790254	20790398	20774809	20774979	20823036	20823104	34734	29;35;56	0;0;0	62;49;36	0;0;4	293	149	0.593325	1	1,0;1,0;1,0	1,0;1,0;0,821	0.06	144
34735	ENSG00000118961.14	LDAH	chr2	-	20801291	20801465	20774809	20774979	20823036	20823089	34735	35;47;50	0;0;0	15;6;55	0;0;4	323	149	0.341843	0.946741	1,0;1,0;1,0	1,0;1,0;0,864	0.045	174
34736	ENSG00000118961.14	LDAH	chr2	-	20801291	20801465	20790254	20790398	20823036	20823089	34736	41;53;68	0;0;0	14;27;45	3;0;3	323	149	0.00769444	0.0471257	1,0;1,0;1,0	0,683;1,0;0,874	0.148	174
34737	ENSG00000118961.14	LDAH	chr2	-	20801309	20801465	20774809	20774979	20823036	20823101	34737	36;54;57	0;0;0	13;17;37	0;0;4	305	149	0.301583	0.861702	1,0;1,0;1,0	1,0;1,0;0,819	0.06	156
34738	ENSG00000118961.14	LDAH	chr2	-	20801309	20801465	20790254	20790398	20823036	20823101	34738	73;82;101	0;0;0	51;25;82	3;0;3	305	149	0.0530296	0.221877	1,0;1,0;1,0	0,893;1,0;0,93	0.059	156
52947	ENSG00000134333.13	LDHA	chr11	+	18400836	18401010	18398629	18399548	18402839	18402891	52947	12539;14551;19080	0;6;0	12224;9393;12773	17;0;8	323	149	1	1	1,0;0,999;1,0	0,997;1,0;0,999	0.001	174
52948	ENSG00000134333.13	LDHA	chr11	+	18405448	18405572	18403693	18403811	18407116	18407158	52948	8377;9940;12205	0;0;0	8140;6028;8756	0;10;0	273	149	1	1	1,0;1,0;1,0	1,0;0,997;1,0	0.001	124
4437	ENSG00000130164.13	LDLR	chr19	+	11102663	11102786	11100222	11100345	11105219	11105600	4437	218;189;229	0;8;0	89;73;128	0;0;0	272	149	0.532166	1	1,0;0,928;1,0	1,0;1,0;1,0	-0.024	123
4440	ENSG00000130164.13	LDLR	chr19	+	11110651	11110771	11107391	11107514	11111513	11111639	4440	195;295;286	0;0;0	91;73;139	1;0;0	269	149	1	1	1,0;1,0;1,0	0,981;1,0;1,0	0.006	120
4441	ENSG00000130164.13	LDLR	chr19	+	11116858	11116998	11116093	11116212	11120091	11120233	4441	349;344;459	3;3;0	281;159;277	0;0;0	289	149	1	1	0,984;0,983;1,0	1,0;1,0;1,0	-0.011	140
4443	ENSG00000130164.13	LDLR	chr19	+	11123173	11123344	11120369	11120522	11128007	11128085	4443	304;254;304	0;4;0	192;160;295	0;0;0	320	149	1	1	1,0;0,967;1,0	1,0;1,0;1,0	-0.011	171
4444	ENSG00000130164.13	LDLR	chr19	+	11128007	11128085	11123173	11123344	11129512	11129670	4444	206;185;267	6;3;7	137;111;220	6;5;0	227	149	0.801303	1	0,958;0,976;0,962	0,937;0,936;1,0	0.008	78
60624	ENSG00000179241.12	LDLRAD3	chr11	+	36001085	36001186	35944098	35944144	36036102	36036249	60624	0;4;0	26;12;16	0;0;7	16;8;29	250	149	0.232973	0.71097	0,0;0,166;0,0	0,0;0,0;0,126	0.013	101
60626	ENSG00000179241.12	LDLRAD3	chr11	+	36036102	36036249	35944077	35944144	36081652	36081778	60626	73;43;40	3;2;0	57;24;45	15;0;0	296	149	0.0685662	0.273498	0,925;0,915;1,0	0,657;1,0;1,0	0.061	147
60629	ENSG00000179241.12	LDLRAD3	chr11	+	36227084	36227430	36098326	36098461	36229159	36229211	60629	100;85;165	0;11;2	99;152;114	0;0;0	495	149	3.2808e-05	0.000530661	1,0;0,699;0,961	1,0;1,0;1,0	-0.113	346
35227	ENSG00000168675.18	LDLRAD4	chr18	+	13438243	13438384	13387340	13387762	13484036	13484119	35227	2;0;0	0;0;0	23;7;10	0;0;15	290	149	1	1	1,0;NA;NA	1,0;1,0;0,255	0.248	141
35228	ENSG00000168675.18	LDLRAD4	chr18	+	13438243	13438384	13387340	13387762	13621116	13621143	35228	1;0;1	0;0;0	20;20;20	3;0;0	290	149	1	1	1,0;NA;1,0	0,774;1,0;1,0	0.075	141
35230	ENSG00000168675.18	LDLRAD4	chr18	+	13643358	13643412	13620867	13621271	13645126	13645205	35230	1;0;3	0;0;4	3;26;10	0;14;0	203	149	1	1	1,0;NA;0,355	1,0;0,577;1,0	-0.181	54
27423	ENSG00000157978.11	LDLRAP1	chr1	+	25557152	25557267	25543579	25543786	25562643	25562716	27423	55;41;68	0;0;5	45;43;62	0;0;0	264	149	0.321252	0.904266	1,0;1,0;0,885	1,0;1,0;1,0	-0.038	115
42985	ENSG00000104660.18	LEPROTL1	chr8	+	30104299	30104486	30101897	30101973	30137271	30138348	42985	330;342;487	2;0;0	513;461;719	0;0;0	336	149	1	1	0,987;1,0;1,0	1,0;1,0;1,0	-0.004	187
42986	ENSG00000104660.18	LEPROTL1	chr8	+	30104733	30104991	30104299	30104486	30105745	30108000	42986	0;0;3	246;304;387	5;0;2	393;347;308	407	149	1	1	0,0;0,0;0,003	0,005;0,0;0,002	-0.001	258
17189	ENSG00000168924.14	LETM1	chr4	-	1834844	1834982	1832743	1832947	1836428	1836572	17189	185;132;260	0;3;0	249;192;337	0;0;0	287	149	1	1	1,0;0,958;1,0	1,0;1,0;1,0	-0.014	138
17190	ENSG00000168924.14	LETM1	chr4	-	1849148	1849209	1841346	1841797	1855868	1855955	17190	145;96;145	3;0;0	141;92;211	0;0;11	210	149	0.0379924	0.169725	0,972;1,0;1,0	1,0;1,0;0,932	0.013	61
50546	ENSG00000165046.12	LETM2	chr8	+	38406945	38407038	38404339	38404506	38407361	38407463	50546	52;57;24	10;0;31	82;21;48	13;12;18	242	149	0.398457	1	0,762;1,0;0,323	0,795;0,519;0,621	0.05	93
56608	ENSG00000050426.15	LETMD1	chr12	+	51052087	51052207	51049033	51049185	51053777	51053860	56608	19;11;20	10;10;4	34;43;41	33;0;17	269	149	0.312823	0.885694	0,513;0,379;0,735	0,363;1,0;0,572	-0.103	120
56609	ENSG00000050426.15	LETMD1	chr12	+	51052091	51052207	51048342	51049185	51053777	51053860	56609	63;45;62	10;10;4	88;145;104	33;0;17	265	149	0.705343	1	0,78;0,717;0,897	0,6;1,0;0,775	0.006	116
56610	ENSG00000050426.15	LETMD1	chr12	+	51052091	51052207	51048342	51049185	51053811	51053860	56610	39;31;42	16;3;1	55;95;58	18;12;20	265	149	0.173072	0.565446	0,578;0,853;0,959	0,632;0,817;0,62	0.107	116
56611	ENSG00000050426.15	LETMD1	chr12	+	51052091	51052207	51048342	51049185	51055834	51056021	56611	39;31;42	1;0;0	47;95;58	5;10;18	265	149	2.88159e-08	1.53292e-06	0,956;1,0;1,0	0,841;0,842;0,644	0.21	116
56612	ENSG00000050426.15	LETMD1	chr12	+	51052091	51052207	51048342	51049185	51056349	51056391	56612	40;31;67	14;10;52	62;109;75	38;23;75	265	149	0.866885	1	0,616;0,635;0,42	0,478;0,727;0,36	0.035	116
56613	ENSG00000050426.15	LETMD1	chr12	+	51052091	51052246	51049033	51049185	51053777	51053860	56613	39;31;42	10;10;4	47;95;58	33;0;17	304	149	0.703072	1	0,657;0,603;0,837	0,411;1,0;0,626	0.02	155
56614	ENSG00000050426.15	LETMD1	chr12	+	51053777	51053860	51049033	51049185	51055834	51055848	56614	20;19;21	1;0;0	57;15;37	5;10;18	232	149	9.28304e-08	4.12674e-06	0,928;1,0;1,0	0,88;0,491;0,569	0.329	83
56616	ENSG00000050426.15	LETMD1	chr12	+	51053777	51053860	51049033	51049185	51056349	51056428	56616	7;3;0	14;10;52	23;0;8	38;23;75	232	149	0.328382	0.919185	0,243;0,162;0,0	0,28;0,0;0,064	0.02	83
56618	ENSG00000050426.15	LETMD1	chr12	+	51053777	51053860	51052087	51052207	51056349	51056428	56618	12;14;17	1;0;25	24;37;18	15;14;17	232	149	0.0976715	0.3627	0,885;1,0;0,304	0,507;0,629;0,405	0.216	83
56619	ENSG00000050426.15	LETMD1	chr12	+	51053811	51053860	51049033	51049185	51055834	51056021	56619	17;12;13	1;0;0	42;17;39	5;10;18	198	149	2.71115e-07	1.01662e-05	0,927;1,0;1,0	0,863;0,561;0,62	0.294	49
56620	ENSG00000050426.15	LETMD1	chr12	+	51053811	51053860	51049033	51049185	51056349	51056502	56620	9;1;1	14;10;52	12;0;7	38;23;75	198	149	0.88753	1	0,326;0,07;0,014	0,192;0,0;0,066	0.051	49
56622	ENSG00000050426.15	LETMD1	chr12	+	51053811	51053860	51052091	51052207	51056349	51056502	56622	0;0;0	1;0;25	5;0;0	15;14;17	198	149	1	1	0,0;NA;0,0	0,201;0,0;0,0	-0.067	49
56624	ENSG00000050426.15	LETMD1	chr12	+	51055834	51056021	51053777	51053860	51056143	51056221	56624	71;77;93	0;0;3	145;99;143	0;0;0	336	149	0.691247	1	1,0;1,0;0,932	1,0;1,0;1,0	-0.023	187
56626	ENSG00000050426.15	LETMD1	chr12	+	51056143	51056245	51049033	51049185	51056349	51056428	56626	31;26;54	14;10;52	29;30;42	38;23;75	251	149	0.0144944	0.0784634	0,568;0,607;0,381	0,312;0,436;0,249	0.186	102
56627	ENSG00000050426.15	LETMD1	chr12	+	51056143	51056245	51053777	51053860	51056349	51056428	56627	31;26;57	6;1;2	29;30;42	1;0;0	251	149	0.000575728	0.0057752	0,754;0,939;0,944	0,945;1,0;1,0	-0.103	102
56629	ENSG00000050426.15	LETMD1	chr12	+	51056149	51056245	51053777	51053860	51056349	51056502	56629	30;24;45	6;1;2	23;29;42	1;0;0	245	149	0.000390865	0.00419451	0,753;0,936;0,932	0,933;1,0;1,0	-0.104	96
56632	ENSG00000050426.15	LETMD1	chr12	+	51058005	51058128	51056349	51056502	51059360	51060363	56632	60;31;70	0;0;0	144;33;67	15;3;0	272	149	3.69586e-06	8.72276e-05	1,0;1,0;1,0	0,84;0,858;1,0	0.101	123
56633	ENSG00000050426.15	LETMD1	chr12	+	51058031	51058128	51055879	51056502	51059360	51059412	56633	115;70;121	0;0;0	262;101;145	15;3;0	246	149	7.17684e-05	0.00103141	1,0;1,0;1,0	0,914;0,953;1,0	0.044	97
56634	ENSG00000050426.15	LETMD1	chr12	+	51058074	51058128	51056370	51056502	51059360	51059649	56634	7;14;22	0;0;0	51;14;16	15;3;0	203	149	2.42362e-06	6.15808e-05	1,0;1,0;1,0	0,714;0,774;1,0	0.171	54
1214	ENSG00000100097.11	LGALS1	chr22	+	37678375	37678392	37676985	37677065	37678482	37678654	1214	39;22;23	11847;10372;12059	19;8;24	15586;10430;17677	166	149	1	1	0,003;0,002;0,002	0,001;0,001;0,001	0.001	17
1215	ENSG00000100097.11	LGALS1	chr22	+	37678375	37678654	37676998	37677065	37679602	37679802	1215	8399;7218;7820	424;538;463	10031;6741;12077	554;320;836	428	149	0.504414	1	0,873;0,824;0,855	0,863;0,88;0,834	-0.008	279
1216	ENSG00000100097.11	LGALS1	chr22	+	37678482	37678654	37676855	37677065	37679602	37679640	1216	20102;17467;19759	424;538;463	25477;17064;29663	554;320;836	321	149	0.351593	0.967589	0,957;0,938;0,952	0,955;0,961;0,943	-0.004	172
59551	ENSG00000131981.15	LGALS3	chr14	+	55137369	55137391	55129043	55129300	55138044	55138292	59551	359;346;434	0;4;0	663;648;878	4;0;0	171	149	1	1	1,0;0,987;1,0	0,993;1,0;1,0	-0.002	22
59553	ENSG00000131981.15	LGALS3	chr14	+	55138044	55138368	55129255	55129300	55140274	55140363	59553	1800;1723;2032	3;0;0	3905;2737;4192	0;0;0	473	149	1	1	0,995;1,0;1,0	1,0;1,0;1,0	-0.002	324
59554	ENSG00000131981.15	LGALS3	chr14	+	55142583	55142749	55140274	55140363	55145115	55145403	59554	2237;2161;2723	0;0;0	4341;3324;5069	4;0;0	315	149	1	1	1,0;1,0;1,0	0,998;1,0;1,0	0.001	166
5785	ENSG00000108679.12	LGALS3BP	chr17	-	78972969	78973222	78971237	78972704	78974687	78974772	5785	3835;3201;3680	0;2;6	4054;2694;4640	16;0;0	402	149	1	1	1,0;0,998;0,996	0,989;1,0;1,0	0.002	253
5786	ENSG00000108679.12	LGALS3BP	chr17	-	78972969	78973343	78972469	78972704	78974687	78974819	5786	2678;2297;2667	0;2;6	2827;1888;3213	16;0;0	523	149	0.807631	1	1,0;0,997;0,992	0,981;1,0;1,0	0.003	374
5787	ENSG00000108679.12	LGALS3BP	chr17	-	78974687	78974819	78972797	78973222	78975964	78976156	5787	2693;2266;2367	0;5;0	2837;1846;3441	0;0;0	281	149	1	1	1,0;0,996;1,0	1,0;1,0;1,0	-0.001	132
5790	ENSG00000108679.12	LGALS3BP	chr17	-	78976942	78977000	78975964	78976156	78977139	78977214	5790	3;0;0	1560;1489;1602	0;0;0	1810;1110;2034	207	149	1	1	0,001;0,0;0,0	0,0;0,0;0,0	0	58
5791	ENSG00000108679.12	LGALS3BP	chr17	-	78977403	78977473	78977139	78977214	78979823	78979843	5791	0;11;3	1262;1152;1220	0;0;0	1469;921;1704	219	149	1	1	0,0;0,006;0,002	0,0;0,0;0,0	0.003	70
5792	ENSG00000108679.12	LGALS3BP	chr17	-	78979445	78979586	78977139	78977214	78979823	78979923	5792	30;32;24	1262;1152;1220	26;49;36	1469;921;1704	290	149	0.354267	0.973269	0,012;0,014;0,01	0,009;0,027;0,011	-0.004	141
3628	ENSG00000205076.4	LGALS7	chr19	-	38773014	38773103	38771828	38772030	38773486	38773492	3628	3;2;2	0;1;0	10;12;17	0;0;0	238	149	1	1	1,0;0,556;1,0	1,0;1,0;1,0	-0.148	89
25294	ENSG00000116977.18	LGALS8	chr1	+	236542914	236543040	236542760	236542787	236543559	236543648	25294	34;45;62	38;83;86	8;3;15	129;57;18	275	149	4.33251e-06	9.95883e-05	0,327;0,227;0,281	0,033;0,028;0,311	0.154	126
24821	ENSG00000168961.16	LGALS9	chr17	+	27645313	27645349	27642237	27642348	27645860	27645899	24821	1;2;0	0;0;0	0;0;0	0;0;8	185	149	1	1	1,0;1,0;NA	NA;NA;0,0	1	36
24823	ENSG00000168961.16	LGALS9	chr17	+	27647269	27647432	27647029	27647118	27648835	27649541	24823	2;16;10	0;0;2	10;2;0	0;0;0	312	149	1	1	1,0;1,0;0,705	1,0;1,0;NA	-0.098	163
15013	ENSG00000168481.8	LGI3	chr8	-	22154141	22154213	22153967	22154039	22154559	22154631	15013	0;0;0	0;0;4	0;4;8	0;0;0	221	149	1	1	NA;NA;0,0	NA;1,0;1,0	-1	72
49223	ENSG00000100600.14	LGMN	chr14	-	92704639	92704707	92703808	92704361	92706482	92706653	49223	184;269;276	0;0;2	289;201;303	0;0;0	217	149	1	1	1,0;1,0;0,99	1,0;1,0;1,0	-0.003	68
49224	ENSG00000100600.14	LGMN	chr14	-	92704639	92704707	92703808	92704361	92709671	92709872	49224	93;118;138	1;0;7	147;123;174	5;0;0	217	149	0.180339	0.584459	0,985;1,0;0,931	0,953;1,0;1,0	-0.012	68
49225	ENSG00000100600.14	LGMN	chr14	-	92706482	92706653	92703808	92704361	92709671	92709872	49225	202;239;290	1;0;7	365;187;290	5;0;0	320	149	0.396509	1	0,989;1,0;0,951	0,971;1,0;1,0	-0.01	171
49226	ENSG00000100600.14	LGMN	chr14	-	92706482	92706653	92704639	92704707	92709671	92709872	49226	296;391;436	3;1;10	510;284;433	3;19;14	320	149	0.00273848	0.0206566	0,979;0,995;0,953	0,988;0,874;0,935	0.043	171
49227	ENSG00000100600.14	LGMN	chr14	-	92712722	92712871	92711836	92711955	92713822	92713885	49227	98;74;103	0;0;0	117;70;143	0;0;9	298	149	0.0123331	0.069123	1,0;1,0;1,0	1,0;1,0;0,888	0.037	149
49228	ENSG00000100600.14	LGMN	chr14	-	92712804	92712871	92711836	92711955	92713822	92713885	49228	318;211;335	0;0;0	404;222;406	0;0;9	216	149	0.82867	1	1,0;1,0;1,0	1,0;1,0;0,969	0.01	67
49231	ENSG00000100600.14	LGMN	chr14	-	92733681	92733810	92732648	92732815	92748488	92748627	49231	0;0;0	255;187;242	0;11;4	374;231;374	278	149	0.843136	1	0,0;0,0;0,0	0,0;0,025;0,006	-0.01	129
49232	ENSG00000100600.14	LGMN	chr14	-	92741061	92741179	92732648	92732815	92748488	92748627	49232	0;0;0	255;187;242	0;0;4	374;231;374	267	149	1	1	0,0;0,0;0,0	0,0;0,0;0,006	-0.002	118
49234	ENSG00000100600.14	LGMN	chr14	-	92741704	92741859	92732648	92732815	92748488	92748627	49234	2;0;0	255;187;242	0;0;0	374;231;374	304	149	1	1	0,004;0,0;0,0	0,0;0,0;0,0	0.001	155
49235	ENSG00000100600.14	LGMN	chr14	-	92741717	92741859	92732648	92732815	92748488	92748627	49235	2;0;0	255;187;242	0;0;0	374;231;374	291	149	1	1	0,004;0,0;0,0	0,0;0,0;0,0	0.001	142
49236	ENSG00000100600.14	LGMN	chr14	-	92742908	92743021	92732727	92732815	92748488	92748570	49236	6;0;0	255;187;242	0;0;0	374;231;374	262	149	1	1	0,013;0,0;0,0	0,0;0,0;0,0	0.004	113
35475	ENSG00000205213.13	LGR4	chr11	-	27391093	27391165	27385252	27385468	27412788	27412860	35475	69;77;162	0;9;5	184;108;73	9;0;0	221	149	0.129085	0.451298	1,0;0,852;0,956	0,932;1,0;1,0	-0.041	72
35476	ENSG00000205213.13	LGR4	chr11	-	27391093	27391165	27385252	27385468	27472117	27472746	35476	69;77;158	0;0;4	184;109;73	0;0;0	221	149	0.79639	1	1,0;1,0;0,964	1,0;1,0;1,0	-0.012	72
35477	ENSG00000205213.13	LGR4	chr11	-	27392446	27392518	27391093	27391165	27412788	27412860	35477	276;278;375	0;0;6	413;310;212	0;0;0	221	149	1	1	1,0;1,0;0,977	1,0;1,0;1,0	-0.008	72
35478	ENSG00000205213.13	LGR4	chr11	-	27392446	27392518	27391093	27391165	27472117	27472775	35478	140;136;198	0;0;2	188;138;92	0;1;0	221	149	1	1	1,0;1,0;0,985	1,0;0,989;1,0	-0.001	72
35479	ENSG00000205213.13	LGR4	chr11	-	27412788	27412860	27385245	27385468	27472117	27472314	35479	31;60;58	0;0;4	69;51;44	0;0;0	221	149	0.57521	1	1,0;1,0;0,907	1,0;1,0;1,0	-0.031	72
35480	ENSG00000205213.13	LGR4	chr11	-	27412788	27412860	27391093	27391165	27472117	27472314	35480	31;51;59	0;0;2	60;51;44	0;1;0	221	149	1	1	1,0;1,0;0,952	1,0;0,972;1,0	-0.007	72
35481	ENSG00000205213.13	LGR4	chr11	-	27412788	27412860	27392446	27392518	27472117	27472314	35481	169;194;222	2;1;0	285;233;164	0;10;0	221	149	0.35197	0.968308	0,983;0,992;1,0	1,0;0,94;1,0	0.012	72
29619	ENSG00000133067.17	LGR6	chr1	+	202225422	202225494	202203735	202203875	202227935	202228007	29619	30;19;18	1;0;0	0;0;6	0;0;0	221	149	1	1	0,953;1,0;1,0	NA;NA;1,0	-0.016	72
29620	ENSG00000133067.17	LGR6	chr1	+	202227935	202228007	202225422	202225494	202235921	202235993	29620	99;98;85	0;0;0	14;15;0	0;0;5	221	149	0.0276894	0.132106	1,0;1,0;1,0	1,0;1,0;0,0	0.333	72
29621	ENSG00000133067.17	LGR6	chr1	+	202276305	202276521	202235921	202235993	202297507	202297576	29621	105;153;106	10;2;0	29;0;8	0;0;5	365	149	1	1	0,811;0,969;1,0	1,0;NA;0,395	0.229	216
29623	ENSG00000133067.17	LGR6	chr1	+	202298616	202298684	202297507	202297576	202300848	202300920	29623	7;0;0	48;77;72	0;0;0	37;25;12	217	149	0.573218	1	0,091;0,0;0,0	0,0;0,0;0,0	0.03	68
29624	ENSG00000133067.17	LGR6	chr1	+	202306764	202306939	202305683	202305749	202307329	202307401	29624	21;21;24	0;2;0	0;0;16	2;0;0	324	149	1	1	1,0;0,828;1,0	0,0;NA;1,0	0.443	175
29625	ENSG00000133067.17	LGR6	chr1	+	202306764	202306939	202305683	202305749	202309050	202309176	29625	3;0;0	1;0;5	0;3;0	0;0;0	324	149	1	1	0,58;NA;0,0	NA;1,0;NA	-0.71	175
29626	ENSG00000133067.17	LGR6	chr1	+	202306867	202306939	202305683	202305749	202307329	202307401	29626	97;128;122	0;2;0	7;31;76	2;0;0	221	149	1	1	1,0;0,977;1,0	0,702;1,0;1,0	0.092	72
29627	ENSG00000133067.17	LGR6	chr1	+	202306867	202306939	202305683	202305749	202309050	202309176	29627	43;52;36	1;0;5	4;33;50	0;0;0	221	149	0.0765032	0.299454	0,967;1,0;0,829	1,0;1,0;1,0	-0.068	72
29628	ENSG00000133067.17	LGR6	chr1	+	202307329	202307401	202305683	202305749	202309050	202309176	29628	12;21;24	1;0;5	2;0;23	0;0;0	221	149	1	1	0,89;1,0;0,764	1,0;NA;1,0	-0.115	72
29629	ENSG00000133067.17	LGR6	chr1	+	202307329	202307401	202305683	202305749	202310196	202310357	29629	5;2;0	3;0;3	2;0;0	0;0;0	221	149	1	1	0,529;1,0;0,0	1,0;NA;NA	-0.49	72
29630	ENSG00000133067.17	LGR6	chr1	+	202307329	202307401	202306764	202306939	202309050	202309176	29630	70;101;111	5;5;2	3;8;57	0;10;8	221	149	0.00883103	0.0527495	0,904;0,932;0,974	1,0;0,35;0,828	0.211	72
29631	ENSG00000133067.17	LGR6	chr1	+	202309050	202309176	202305683	202305749	202310196	202310357	29631	57;51;75	3;0;3	30;9;16	0;0;0	275	149	0.116431	0.41622	0,911;1,0;0,931	1,0;1,0;1,0	-0.053	126
29632	ENSG00000133067.17	LGR6	chr1	+	202309050	202309176	202307329	202307401	202310196	202310357	29632	84;96;117	10;0;0	30;9;52	0;0;0	275	149	0.00390836	0.0274298	0,82;1,0;1,0	1,0;1,0;1,0	-0.06	126
11292	ENSG00000146166.16	LGSN	chr6	-	63293667	63293856	63285586	63285701	63294912	63295045	11292	5;21;37	0;0;0	18;22;17	7;0;0	338	149	0.0031706	0.0232007	1,0;1,0;1,0	0,531;1,0;1,0	0.156	189
39570	ENSG00000145685.13	LHFPL2	chr5	-	78509783	78510398	78485214	78489153	78564812	78564871	39570	301;370;573	10;0;11	293;185;331	0;0;0	764	149	2.6714e-06	6.6763e-05	0,854;1,0;0,91	1,0;1,0;1,0	-0.079	615
39571	ENSG00000145685.13	LHFPL2	chr5	-	78632263	78632368	78564812	78564871	78648498	78648825	39571	142;116;178	7;15;16	122;110;100	0;0;0	254	149	3.07359e-11	3.94667e-09	0,922;0,819;0,867	1,0;1,0;1,0	-0.131	105
48414	ENSG00000107902.13	LHPP	chr10	+	124484138	124484326	124461833	124461987	124488421	124488575	48414	228;169;123	3;0;0	88;95;114	0;2;0	337	149	1	1	0,971;1,0;1,0	1,0;0,955;1,0	0.005	188
48415	ENSG00000107902.13	LHPP	chr10	+	124488421	124488575	124461833	124461987	124496960	124497024	48415	65;68;75	2;0;2	46;35;60	0;0;0	303	149	0.383288	1	0,941;1,0;0,949	1,0;1,0;1,0	-0.037	154
48453	ENSG00000121897.14	LIAS	chr4	+	39462195	39462289	39460789	39460962	39463524	39463605	48453	34;25;43	5;6;0	31;6;100	8;8;0	243	149	0.48486	1	0,807;0,719;1,0	0,704;0,315;1,0	0.169	94
48456	ENSG00000121897.14	LIAS	chr4	+	39465045	39465202	39463524	39463605	39465284	39465342	48456	39;33;47	1;0;0	81;20;34	0;0;0	306	149	1	1	0,95;1,0;1,0	1,0;1,0;1,0	-0.017	157
48458	ENSG00000121897.14	LIAS	chr4	+	39465284	39465342	39463524	39463605	39467517	39467646	48458	18;1;23	0;8;0	35;0;8	0;0;0	207	149	1	1	1,0;0,083;1,0	1,0;NA;1,0	-0.306	58
48461	ENSG00000121897.14	LIAS	chr4	+	39467517	39467646	39463524	39463605	39470018	39470164	48461	2;31;15	0;2;0	51;14;38	0;0;0	278	149	1	1	1,0;0,893;1,0	1,0;1,0;1,0	-0.036	129
48462	ENSG00000121897.14	LIAS	chr4	+	39467517	39467646	39465284	39465342	39470018	39470164	48462	31;29;41	5;0;9	110;14;46	0;0;0	278	149	2.87877e-07	1.07113e-05	0,769;1,0;0,709	1,0;1,0;1,0	-0.174	129
48463	ENSG00000121897.14	LIAS	chr4	+	39467517	39468427	39465284	39465342	39470018	39470164	48463	31;27;51	5;0;9	77;40;36	0;0;0	1059	149	1.67089e-07	6.8355e-06	0,466;1,0;0,444	1,0;1,0;1,0	-0.363	910
48464	ENSG00000121897.14	LIAS	chr4	+	39468118	39468427	39467517	39467646	39470018	39470164	48464	3;8;16	3;25;15	10;6;0	53;14;38	458	149	0.000334325	0.00369057	0,245;0,094;0,258	0,058;0,122;0,0	0.139	309
60716	ENSG00000128342.4	LIF	chr22	-	30244754	30244933	30240446	30244061	30246676	30246851	60716	440;366;545	0;0;8	228;193;311	5;0;15	328	149	0.000106263	0.00144123	1,0;1,0;0,969	0,954;1,0;0,904	0.037	179
3224	ENSG00000105486.13	LIG1	chr19	-	48120166	48121322	48119136	48119190	48122933	48123016	3224	359;277;420	0;0;7	361;238;365	0;0;6	1305	149	0.661501	1	1,0;1,0;0,873	1,0;1,0;0,874	0	1156
3225	ENSG00000105486.13	LIG1	chr19	-	48121169	48121322	48119136	48119190	48122933	48123016	3225	524;388;558	0;0;7	565;413;499	0;0;6	302	149	1	1	1,0;1,0;0,975	1,0;1,0;0,976	0	153
3226	ENSG00000105486.13	LIG1	chr19	-	48131075	48131171	48127909	48128020	48132981	48133097	3226	477;396;487	7;2;0	420;290;486	0;0;0	245	149	0.929151	1	0,976;0,992;1,0	1,0;1,0;1,0	-0.011	96
3227	ENSG00000105486.13	LIG1	chr19	-	48132981	48133097	48131075	48131171	48135679	48135722	3227	229;187;226	0;0;1	172;145;228	0;0;0	265	149	1	1	1,0;1,0;0,992	1,0;1,0;1,0	-0.003	116
3228	ENSG00000105486.13	LIG1	chr19	-	48133980	48134066	48132981	48133097	48135679	48135779	3228	415;284;430	0;3;7	284;278;473	5;0;0	235	149	0.726373	1	1,0;0,984;0,975	0,973;1,0;1,0	-0.005	86
3229	ENSG00000105486.13	LIG1	chr19	-	48135679	48135779	48133980	48134066	48137007	48137084	3229	164;117;153	0;4;0	106;80;174	0;0;0	249	149	1	1	1,0;0,946;1,0	1,0;1,0;1,0	-0.018	100
3230	ENSG00000105486.13	LIG1	chr19	-	48136033	48136125	48135679	48135779	48137007	48137084	3230	521;374;361	0;4;0	327;348;414	0;0;0	241	149	1	1	1,0;0,983;1,0	1,0;1,0;1,0	-0.006	92
3231	ENSG00000105486.13	LIG1	chr19	-	48137521	48137688	48137007	48137084	48139970	48140143	3231	554;507;454	0;2;0	549;273;665	0;0;0	316	149	1	1	1,0;0,992;1,0	1,0;1,0;1,0	-0.003	167
3232	ENSG00000105486.13	LIG1	chr19	-	48137521	48137759	48137007	48137084	48139970	48140143	3232	287;240;228	0;2;0	234;149;333	0;0;0	387	149	1	1	1,0;0,979;1,0	1,0;1,0;1,0	-0.007	238
3233	ENSG00000105486.13	LIG1	chr19	-	48151231	48151336	48150087	48150210	48153871	48153967	3233	347;370;312	2;0;4	263;161;333	0;78;0	254	149	0.00129189	0.0111503	0,99;1,0;0,979	1,0;0,548;1,0	0.14	105
3235	ENSG00000105486.13	LIG1	chr19	-	48151231	48151339	48150087	48150210	48153871	48153967	3235	483;449;474	2;0;4	418;179;433	0;78;0	257	149	0.000460906	0.00480759	0,993;1,0;0,986	1,0;0,571;1,0	0.136	108
3237	ENSG00000105486.13	LIG1	chr19	-	48151231	48151385	48150087	48150210	48153871	48154047	3237	265;271;233	2;0;4	257;115;286	0;78;0	303	149	0.0115435	0.0654823	0,985;1,0;0,966	1,0;0,42;1,0	0.177	154
3239	ENSG00000105486.13	LIG1	chr19	-	48153871	48153967	48151231	48151336	48157013	48157140	3239	268;282;303	1;0;0	194;118;245	0;0;0	245	149	1	1	0,994;1,0;1,0	1,0;1,0;1,0	-0.002	96
3241	ENSG00000105486.13	LIG1	chr19	-	48162261	48162351	48161173	48161507	48165549	48165623	3241	424;333;357	5;0;5	427;212;311	12;0;0	239	149	0.45834	1	0,981;1,0;0,978	0,957;1,0;1,0	0.001	90
7235	ENSG00000005156.11	LIG3	chr17	+	34985941	34986131	34983451	34983552	34989465	34989663	7235	89;88;135	0;0;0	84;64;116	16;0;0	339	149	4.24416e-05	0.000660961	1,0;1,0;1,0	0,698;1,0;1,0	0.101	190
7236	ENSG00000005156.11	LIG3	chr17	+	34985987	34986131	34983001	34983552	34989465	34989540	7236	188;183;262	0;0;0	135;85;216	16;0;0	293	149	2.73411e-05	0.000458154	1,0;1,0;1,0	0,811;1,0;1,0	0.063	144
7237	ENSG00000005156.11	LIG3	chr17	+	35002667	35002789	35001908	35002104	35004272	35009743	7237	182;174;160	0;4;0	148;153;168	0;0;0	271	149	1	1	1,0;0,96;1,0	1,0;1,0;1,0	-0.013	122
17621	ENSG00000064042.17	LIMCH1	chr4	+	41494535	41494606	41360784	41360936	41524408	41524478	17621	167;175;285	0;0;6	210;195;108	0;0;0	220	149	0.922638	1	1,0;1,0;0,97	1,0;1,0;1,0	-0.01	71
17622	ENSG00000064042.17	LIMCH1	chr4	+	41494535	41494606	41360784	41360936	41598919	41599026	17622	61;62;99	0;0;3	62;73;38	0;0;0	220	149	1	1	1,0;1,0;0,957	1,0;1,0;1,0	-0.014	71
17623	ENSG00000064042.17	LIMCH1	chr4	+	41524408	41524478	41360630	41360936	41598919	41599026	17623	45;83;92	0;0;3	68;49;56	0;0;0	219	149	1	1	1,0;1,0;0,954	1,0;1,0;1,0	-0.015	70
17624	ENSG00000064042.17	LIMCH1	chr4	+	41524408	41524478	41494535	41494606	41598919	41599026	17624	160;205;276	6;11;0	231;182;126	0;0;0	219	149	0.000560352	0.00565141	0,948;0,927;1,0	1,0;1,0;1,0	-0.042	70
17625	ENSG00000064042.17	LIMCH1	chr4	+	41603874	41603905	41598919	41599026	41605893	41606004	17625	95;141;187	9;11;6	159;118;125	10;5;12	180	149	0.786999	1	0,897;0,914;0,963	0,929;0,951;0,896	-0.001	31
17626	ENSG00000064042.17	LIMCH1	chr4	+	41605893	41606004	41598919	41599026	41613465	41613534	17626	57;58;94	0;2;0	117;64;104	0;0;0	260	149	1	1	1,0;0,943;1,0	1,0;1,0;1,0	-0.019	111
17627	ENSG00000064042.17	LIMCH1	chr4	+	41631147	41631477	41619187	41619440	41632748	41632867	17627	0;8;0	0;0;1	10;0;0	0;0;0	479	149	1	1	NA;1,0;0,0	1,0;NA;NA	-0.5	330
17628	ENSG00000064042.17	LIMCH1	chr4	+	41638931	41638967	41619187	41619440	41644499	41644626	17628	70;54;119	32;47;36	115;53;130	18;22;15	185	149	0.00244265	0.0188711	0,638;0,481;0,727	0,837;0,66;0,875	-0.175	36
17629	ENSG00000064042.17	LIMCH1	chr4	+	41670717	41670792	41666560	41666666	41671553	41671594	17629	0;0;3	124;154;200	0;0;0	207;164;146	224	149	1	1	0,0;0,0;0,01	0,0;0,0;0,0	0.003	75
17630	ENSG00000064042.17	LIMCH1	chr4	+	41676378	41676462	41671553	41671594	41680005	41680098	17630	47;71;105	3;10;22	52;75;74	0;0;10	233	149	0.00118906	0.0103884	0,909;0,82;0,753	1,0;1,0;0,826	-0.115	84
17631	ENSG00000064042.17	LIMCH1	chr4	+	41676381	41676462	41671553	41671594	41680005	41680098	17631	173;211;246	3;10;22	242;262;227	0;0;10	230	149	1.51222e-05	0.000280596	0,974;0,932;0,879	1,0;1,0;0,936	-0.05	81
17632	ENSG00000064042.17	LIMCH1	chr4	+	41687839	41687917	41685709	41685830	41689526	41689635	17632	0;0;2	150;180;215	0;0;6	163;126;149	227	149	1	1	0,0;0,0;0,006	0,0;0,0;0,026	-0.007	78
27437	ENSG00000144791.9	LIMD1	chr3	+	45612891	45612981	45594858	45596287	45636149	45636251	27437	1;0;0	75;47;46	6;0;8	63;59;66	239	149	0.00128469	0.0110938	0,008;0,0;0,0	0,056;0,0;0,07	-0.039	90
27439	ENSG00000144791.9	LIMD1	chr3	+	45636149	45636251	45594323	45596287	45665649	45665717	27439	158;108;142	0;0;0	129;85;201	0;3;0	251	149	1	1	1,0;1,0;1,0	1,0;0,944;1,0	0.019	102
1961	ENSG00000203896.9	LIME1	chr20	+	63737972	63738060	63737820	63737902	63738182	63738234	1961	32;5;18	0;0;0	11;36;5	1;0;0	237	149	1	1	1,0;1,0;1,0	0,874;1,0;1,0	0.042	88
1962	ENSG00000203896.9	LIME1	chr20	+	63738007	63738060	63737820	63737902	63738182	63738344	1962	5;3;6	0;0;0	3;39;30	1;0;0	202	149	1	1	1,0;1,0;1,0	0,689;1,0;1,0	0.104	53
43092	ENSG00000106683.14	LIMK1	chr7	+	74096621	74096760	74085747	74085844	74099031	74099238	43092	272;227;245	4;0;0	351;173;321	2;0;18	288	149	0.000737921	0.00704176	0,972;1,0;1,0	0,989;1,0;0,902	0.027	139
43093	ENSG00000106683.14	LIMK1	chr7	+	74097079	74097189	74096621	74096760	74099031	74099238	43093	655;528;665	3;0;0	830;526;1017	0;0;0	259	149	1	1	0,992;1,0;1,0	1,0;1,0;1,0	-0.003	110
43094	ENSG00000106683.14	LIMK1	chr7	+	74099031	74099238	74085747	74085844	74105874	74105905	43094	459;436;421	0;2;0	646;444;908	0;0;0	356	149	1	1	1,0;0,989;1,0	1,0;1,0;1,0	-0.004	207
43095	ENSG00000106683.14	LIMK1	chr7	+	74108904	74109036	74107870	74107957	74111647	74111707	43095	799;660;816	7;0;4	989;607;1356	0;0;0	281	149	1	1	0,984;1,0;0,991	1,0;1,0;1,0	-0.008	132
43096	ENSG00000106683.14	LIMK1	chr7	+	74120891	74121049	74120582	74120638	74121138	74121301	43096	728;752;730	0;2;0	999;673;1119	0;0;0	307	149	1	1	1,0;0,995;1,0	1,0;1,0;1,0	-0.002	158
7242	ENSG00000182541.17	LIMK2	chr22	+	31225719	31225819	31212238	31212424	31258290	31258426	7242	20;18;36	2;3;0	45;42;15	0;0;0	249	149	0.0737619	0.290566	0,857;0,782;1,0	1,0;1,0;1,0	-0.12	100
7243	ENSG00000182541.17	LIMK2	chr22	+	31272844	31272916	31272673	31272704	31273451	31273507	7243	0;2;0	14;39;68	0;0;0	44;76;38	221	149	1	1	0,0;0,033;0,0	0,0;0,0;0,0	0.011	72
7244	ENSG00000182541.17	LIMK2	chr22	+	31273451	31273507	31272470	31272704	31275150	31275308	7244	26;55;77	4;0;0	54;95;47	0;0;0	205	149	0.641605	1	0,825;1,0;1,0	1,0;1,0;1,0	-0.058	56
53065	ENSG00000169756.16	LIMS1	chr2	+	108680968	108681112	108680694	108680770	108683884	108684098	53065	0;2;0	81;101;170	0;0;6	213;162;184	293	149	1	1	0,0;0,01;0,0	0,0;0,0;0,016	-0.002	144
40167	ENSG00000267796.7	LIN37	chr19	+	35752803	35752833	35752433	35752484	35752913	35752999	40167	133;63;89	6;4;0	143;85;148	8;13;9	179	149	0.00816823	0.0496464	0,949;0,929;1,0	0,937;0,845;0,932	0.055	30
40168	ENSG00000267796.7	LIN37	chr19	+	35752913	35752999	35752803	35752833	35753086	35753253	40168	149;76;100	0;5;0	191;163;159	0;15;0	235	149	0.0671766	0.268915	1,0;0,906;1,0	1,0;0,873;1,0	0.011	86
40169	ENSG00000267796.7	LIN37	chr19	+	35753086	35753193	35752912	35752999	35754016	35754157	40169	64;44;47	0;0;0	82;108;66	4;0;0	256	149	0.553189	1	1,0;1,0;1,0	0,923;1,0;1,0	0.026	107
40170	ENSG00000267796.7	LIN37	chr19	+	35753086	35753253	35752433	35752999	35754016	35754157	40170	172;156;188	0;0;0	236;270;248	4;0;0	316	149	1	1	1,0;1,0;1,0	0,965;1,0;1,0	0.012	167
16001	ENSG00000189308.10	LIN54	chr4	-	82946257	82946474	82939888	82939962	82970326	82970465	16001	42;65;76	0;1;0	41;33;44	0;0;0	366	149	1	1	1,0;0,964;1,0	1,0;1,0;1,0	-0.012	217
16002	ENSG00000189308.10	LIN54	chr4	-	82970326	82970469	82946257	82946474	82984160	82984876	16002	9;25;22	1;0;5	22;15;13	5;14;0	292	149	0.121316	0.430322	0,821;1,0;0,692	0,692;0,353;1,0	0.156	143
16004	ENSG00000189308.10	LIN54	chr4	-	82978882	82979006	82970326	82970469	82984823	82984876	16004	18;31;39	0;0;1	22;8;11	0;0;0	273	149	1	1	1,0;1,0;0,955	1,0;1,0;1,0	-0.015	124
5439	ENSG00000104863.11	LIN7B	chr19	+	49115824	49116024	49115259	49115331	49116262	49116472	5439	1;3;9	21;18;19	0;12;6	32;0;22	349	149	0.367578	1	0,02;0,066;0,168	0,0;1,0;0,104	-0.283	200
5440	ENSG00000104863.11	LIN7B	chr19	+	49116262	49116472	49115225	49115331	49117854	49118015	5440	51;60;44	1;0;3	49;51;82	0;0;0	359	149	0.734846	1	0,955;1,0;0,859	1,0;1,0;1,0	-0.062	210
17938	ENSG00000183814.15	LIN9	chr1	-	226265532	226265634	226250838	226250919	226266212	226266332	17938	14;44;55	0;4;0	70;37;63	5;0;0	251	149	0.909672	1	1,0;0,867;1,0	0,893;1,0;1,0	-0.009	102
17939	ENSG00000183814.15	LIN9	chr1	-	226267956	226268090	226266212	226266332	226277774	226277932	17939	21;21;54	0;0;4	68;76;58	3;0;0	283	149	0.526563	1	1,0;1,0;0,877	0,923;1,0;1,0	-0.015	134
17940	ENSG00000183814.15	LIN9	chr1	-	226295841	226295946	226287663	226287797	226297718	226297813	17940	39;25;73	0;10;1	38;32;16	10;0;0	254	149	0.805495	1	1,0;0,595;0,977	0,69;1,0;1,0	-0.039	105
22177	ENSG00000179406.7	LINC00174	chr7	-	66400321	66400437	66399691	66399795	66400922	66401027	22177	2;0;0	5;0;1	0;6;0	0;0;0	265	149	1	1	0,184;NA;0,0	NA;1,0;NA	-0.908	116
22179	ENSG00000179406.7	LINC00174	chr7	-	66402456	66402545	66400922	66401027	66407289	66407364	22179	6;0;2	2;0;0	4;0;0	0;0;0	238	149	1	1	0,653;NA;1,0	1,0;NA;NA	-0.173	89
22180	ENSG00000179406.7	LINC00174	chr7	-	66439134	66439304	66429883	66430017	66450070	66450236	22180	0;2;7	0;0;4	0;8;8	0;10;0	319	149	1	1	NA;1,0;0,45	NA;0,272;1,0	0.089	170
22182	ENSG00000179406.7	LINC00174	chr7	-	66455658	66455853	66450070	66450236	66476258	66476327	22182	0;0;0	0;0;4	0;8;0	0;0;0	344	149	1	1	NA;NA;0,0	NA;1,0;NA	-1	195
22184	ENSG00000179406.7	LINC00174	chr7	-	66467681	66467719	66450070	66450236	66479008	66479096	22184	0;0;2	0;0;0	0;0;0	0;0;8	187	149	1	1	NA;NA;1,0	NA;NA;0,0	1	38
22186	ENSG00000179406.7	LINC00174	chr7	-	66476258	66476327	66450070	66450236	66479008	66479096	22186	0;3;4	0;0;0	0;8;0	0;0;8	218	149	1	1	NA;1,0;1,0	NA;1,0;0,0	0.5	69
22187	ENSG00000179406.7	LINC00174	chr7	-	66476258	66476327	66467681	66467719	66479008	66479096	22187	0;3;0	0;0;2	0;8;0	0;0;0	218	149	1	1	NA;1,0;0,0	NA;1,0;NA	-0.5	69
22189	ENSG00000179406.7	LINC00174	chr7	-	66487948	66488038	66485094	66485153	66489937	66490059	22189	2;1;5	0;4;0	4;0;0	0;0;0	239	149	1	1	1,0;0,135;1,0	1,0;NA;NA	-0.288	90
42341	ENSG00000188185.11	LINC00265	chr7	+	39779270	39779385	39771004	39771091	39780502	39780624	42341	2;6;12	0;0;0	21;5;0	0;14;0	264	149	1	1	1,0;1,0;1,0	1,0;0,168;NA	0.416	115
42342	ENSG00000188185.11	LINC00265	chr7	+	39788481	39788604	39782734	39782799	39789353	39789425	42342	8;0;0	3;0;3	10;0;0	5;0;0	272	149	1	1	0,594;NA;0,0	0,523;NA;NA	-0.226	123
40709	ENSG00000225077.3	LINC00337	chr1	+	6236965	6237150	6236239	6236336	6237244	6237345	40709	15;14;0	0;0;6	0;0;42	6;0;0	334	149	1	1	1,0;1,0;0,0	0,0;NA;1,0	0.167	185
40710	ENSG00000225077.3	LINC00337	chr1	+	6237469	6237848	6237244	6237345	6238220	6239408	40710	29;4;22	2;3;0	0;0;14	0;0;6	528	149	1	1	0,804;0,273;1,0	NA;NA;0,397	0.295	379
40711	ENSG00000225077.3	LINC00337	chr1	+	6237813	6237848	6237244	6237345	6238220	6238940	40711	3;9;5	2;3;0	6;0;8	0;0;6	184	149	1	1	0,548;0,708;1,0	1,0;NA;0,519	-0.007	35
56591	ENSG00000218510.8	LINC00339	chr1	+	22027413	22027534	22025510	22025639	22030279	22030374	56591	0;0;6	7;50;24	0;0;0	2;37;6	270	149	0.279513	0.815071	0,0;0,0;0,121	0,0;0,0;0,0	0.04	121
56592	ENSG00000218510.8	LINC00339	chr1	+	22027413	22027534	22025521	22025643	22030279	22030374	56592	0;2;0	62;51;25	0;0;0	68;57;101	270	149	1	1	0,0;0,021;0,0	0,0;0,0;0,0	0.007	121
56593	ENSG00000218510.8	LINC00339	chr1	+	22027413	22028379	22025552	22025639	22030279	22030617	56593	15;4;22	7;50;24	20;8;14	2;37;6	1115	149	0.0971875	0.361182	0,223;0,011;0,109	0,572;0,028;0,238	-0.165	966
38847	ENSG00000153363.12	LINC00467	chr1	+	211396766	211396831	211391826	211391976	211426210	211426283	38847	58;54;76	0;0;0	145;63;81	6;0;0	214	149	0.580402	1	1,0;1,0;1,0	0,944;1,0;1,0	0.019	65
13823	ENSG00000132204.13	LINC00470	chr18	-	1273360	1273533	1272441	1272511	1275965	1276077	13823	0;4;19	0;12;0	11;0;0	0;19;0	322	149	1	1	NA;0,134;1,0	1,0;0,0;NA	0.067	173
13826	ENSG00000132204.13	LINC00470	chr18	-	1278567	1278633	1275965	1276077	1358725	1358760	13826	0;2;0	6;0;1	0;0;0	0;19;0	215	149	1	1	0,0;1,0;0,0	NA;0,0;NA	0.333	66
6105	ENSG00000227036.7	LINC00511	chr17	-	72324431	72324651	72323117	72323320	72325792	72325946	6105	0;0;1	0;0;0	0;0;0	0;0;2	369	149	1	1	NA;NA;1,0	NA;NA;0,0	1	220
6109	ENSG00000227036.7	LINC00511	chr17	-	72325792	72325946	72323122	72323320	72428235	72428298	6109	0;0;0	0;1;0	0;0;2	0;4;0	303	149	1	1	NA;0,0;NA	NA;0,0;1,0	-0.5	154
6115	ENSG00000227036.7	LINC00511	chr17	-	72401303	72401421	72323164	72323320	72428235	72428298	6115	3;0;0	0;1;0	0;0;0	0;4;0	267	149	1	1	1,0;0,0;NA	NA;0,0;NA	0.5	118
6117	ENSG00000227036.7	LINC00511	chr17	-	72420699	72420964	72403321	72404816	72422746	72423047	6117	75;86;153	2;6;0	51;95;93	0;0;0	414	149	0.00695279	0.0435299	0,931;0,838;1,0	1,0;1,0;1,0	-0.077	265
6119	ENSG00000227036.7	LINC00511	chr17	-	72420699	72420964	72403321	72404816	72428235	72428298	6119	83;96;173	88;91;103	51;100;92	76;34;39	414	149	0.300322	0.858956	0,253;0,275;0,377	0,195;0,514;0,459	-0.088	265
6120	ENSG00000227036.7	LINC00511	chr17	-	72420699	72421066	72403321	72404816	72422746	72423079	6120	86;82;179	2;6;0	56;116;114	0;0;0	516	149	0.0042188	0.0290924	0,925;0,798;1,0	1,0;1,0;1,0	-0.092	367
6121	ENSG00000227036.7	LINC00511	chr17	-	72420699	72421066	72403321	72404816	72428235	72428298	6121	84;91;186	88;91;103	56;116;114	76;34;39	516	149	0.14332	0.488905	0,216;0,224;0,343	0,175;0,496;0,458	-0.115	367
6122	ENSG00000227036.7	LINC00511	chr17	-	72421768	72422062	72419225	72421066	72422784	72423235	6122	6;10;0	2;0;0	16;9;6	0;0;14	443	149	1	1	0,502;1,0;NA	1,0;1,0;0,126	0.042	294
6123	ENSG00000227036.7	LINC00511	chr17	-	72421768	72422062	72420699	72420964	72422784	72423235	6123	11;10;0	5;7;10	11;3;0	6;6;0	443	149	1	1	0,425;0,325;0,0	0,381;0,144;NA	-0.013	294
6134	ENSG00000227036.7	LINC00511	chr17	-	72431127	72431224	72427333	72428298	72592202	72592368	6134	94;107;155	41;45;49	116;45;58	59;15;39	246	149	0.186677	0.599434	0,581;0,59;0,657	0,544;0,645;0,474	0.055	97
6141	ENSG00000227036.7	LINC00511	chr17	-	72583043	72583138	72431127	72431224	72586653	72586825	6141	0;0;1	0;3;0	0;0;0	0;6;0	244	149	1	1	NA;0,0;1,0	NA;0,0;NA	0.5	95
6142	ENSG00000227036.7	LINC00511	chr17	-	72583043	72583138	72431127	72431224	72592202	72592692	6142	0;0;1	58;42;75	0;0;0	80;18;38	244	149	1	1	0,0;0,0;0,008	0,0;0,0;0,0	0.003	95
6143	ENSG00000227036.7	LINC00511	chr17	-	72586653	72586825	72431127	72431224	72592202	72592673	6143	0;3;1	58;42;75	27;6;0	80;18;38	321	149	7.13579e-08	3.26706e-06	0,0;0,032;0,006	0,135;0,134;0,0	-0.077	172
6144	ENSG00000227036.7	LINC00511	chr17	-	72586653	72586825	72431127	72431224	72603102	72603170	6144	0;3;1	0;0;7	0;6;0	0;0;0	321	149	1	1	NA;1,0;0,062	NA;1,0;NA	-0.469	172
21778	ENSG00000223546.6	LINC00630	chrX	+	102770351	102770420	102769160	102769341	102826968	102827144	21778	1;13;8	0;0;5	1;21;4	0;0;20	218	149	0.941	1	1,0;1,0;0,522	1,0;1,0;0,12	0.134	69
21779	ENSG00000223546.6	LINC00630	chrX	+	102816991	102817082	102769217	102769341	102825992	102826169	21779	1;12;12	0;0;6	4;0;10	0;0;0	240	149	1	1	1,0;1,0;0,554	1,0;NA;1,0	-0.149	91
21780	ENSG00000223546.6	LINC00630	chrX	+	102816991	102817082	102769217	102769341	102826968	102827144	21780	3;2;0	0;0;5	0;0;0	0;0;20	240	149	1	1	1,0;1,0;0,0	NA;NA;0,0	0.667	91
21781	ENSG00000223546.6	LINC00630	chrX	+	102816991	102817082	102770351	102770420	102826968	102827144	21781	7;9;1	0;0;3	0;0;0	0;11;0	240	149	1	1	1,0;1,0;0,171	NA;0,0;NA	0.724	91
21782	ENSG00000223546.6	LINC00630	chrX	+	102825992	102826169	102769180	102769341	102826968	102827144	21782	4;15;19	0;0;5	15;6;10	0;0;20	326	149	0.847768	1	1,0;1,0;0,635	1,0;1,0;0,186	0.15	177
21783	ENSG00000223546.6	LINC00630	chrX	+	102825992	102826169	102816991	102817082	102826968	102827144	21783	6;40;27	3;4;0	19;6;20	0;0;0	326	149	0.000949707	0.00862093	0,478;0,82;1,0	1,0;1,0;1,0	-0.234	177
21784	ENSG00000223546.6	LINC00630	chrX	+	102826968	102827144	102769160	102769341	102839800	102839863	21784	0;15;7	3;0;2	3;6;20	0;0;0	325	149	0.000484643	0.00501152	0,0;1,0;0,616	1,0;1,0;1,0	-0.461	176
21785	ENSG00000223546.6	LINC00630	chrX	+	102826968	102827144	102769160	102769341	102865041	102865152	21785	0;13;5	0;0;12	3;6;20	0;0;0	325	149	1	1	NA;1,0;0,16	1,0;1,0;1,0	-0.42	176
21786	ENSG00000223546.6	LINC00630	chrX	+	102839800	102839863	102826968	102827144	102845856	102846020	21786	0;1;0	0;0;0	6;0;0	5;0;0	212	149	1	1	NA;1,0;NA	0,458;NA;NA	0.542	63
21787	ENSG00000223546.6	LINC00630	chrX	+	102845856	102846020	102826968	102827144	102865041	102865152	21787	13;0;0	0;5;0	26;15;15	0;0;0	313	149	1	1	1,0;0,0;NA	1,0;1,0;1,0	-0.5	164
21788	ENSG00000223546.6	LINC00630	chrX	+	102865041	102865152	102845856	102846020	102884142	102884166	21788	14;0;2	0;6;0	18;15;15	0;0;0	260	149	0.0182952	0.0946064	1,0;0,0;1,0	1,0;1,0;1,0	-0.333	111
41326	ENSG00000263753.7	LINC00667	chr18	+	5240647	5241255	5238779	5239049	5241698	5241889	41326	10;4;14	5;7;3	2;16;23	0;3;0	757	149	0.000558462	0.00563914	0,282;0,101;0,479	1,0;0,512;1,0	-0.55	608
19508	ENSG00000215190.9	LINC00680	chr6	-	57949858	57950011	57948872	57949068	57959027	57959111	19508	17;7;23	10;1;11	42;0;21	5;9;0	302	149	0.686261	1	0,456;0,775;0,508	0,806;0,0;1,0	-0.022	153
30793	ENSG00000238266.2	LINC00707	chr10	+	6812249	6812556	6781303	6781486	6833642	6833688	30793	0;3;0	34;26;67	12;0;0	39;17;14	456	149	0.00271995	0.02054	0,0;0,036;0,0	0,091;0,0;0,0	-0.018	307
12392	ENSG00000245060.6	LINC00847	chr5	+	180831735	180831806	180831038	180831229	180834311	180834871	12392	19;12;4	4;4;6	30;5;30	7;0;25	220	149	0.653119	1	0,763;0,67;0,311	0,744;1,0;0,448	-0.149	71
12393	ENSG00000245060.6	LINC00847	chr5	+	180831758	180831941	180830956	180831229	180834311	180835726	12393	3;7;12	4;4;6	4;32;3	7;0;25	332	149	0.984667	1	0,252;0,44;0,473	0,204;1,0;0,051	-0.03	183
12394	ENSG00000245060.6	LINC00847	chr5	+	180832672	180832860	180831023	180831229	180834311	180835726	12394	0;0;2	4;4;6	0;0;0	7;0;25	337	149	1	1	0,0;0,0;0,128	0,0;NA;0,0	0.043	188
12395	ENSG00000245060.6	LINC00847	chr5	+	180832672	180832860	180831735	180831806	180834311	180835726	12395	0;2;2	42;22;8	0;0;9	89;17;39	337	149	0.393998	1	0,0;0,039;0,1	0,0;0,0;0,093	0.015	188
20590	ENSG00000203721.6	LINC00862	chr1	-	200368664	200368871	200342543	200343410	200373092	200373169	20590	4;0;6	0;0;0	14;0;1	14;0;0	356	149	1	1	1,0;NA;1,0	0,295;NA;1,0	0.353	207
20591	ENSG00000203721.6	LINC00862	chr1	-	200371045	200371165	200368664	200368871	200373092	200373169	20591	4;1;5	0;0;0	0;28;0	14;0;0	269	149	1	1	1,0;1,0;1,0	0,0;1,0;NA	0.5	120
14334	ENSG00000241769.7	LINC00893	chrX	-	149536173	149536255	149533629	149534374	149538114	149538172	14334	0;7;0	0;0;4	0;0;0	0;0;11	231	149	1	1	NA;1,0;0,0	NA;NA;0,0	0.5	82
14336	ENSG00000241769.7	LINC00893	chrX	-	149537632	149537778	149536172	149536255	149538114	149538172	14336	0;0;0	0;5;0	0;0;5	0;0;0	295	149	1	1	NA;0,0;NA	NA;NA;1,0	-1	146
14337	ENSG00000241769.7	LINC00893	chrX	-	149538723	149538906	149538114	149538172	149540694	149540813	14337	1;4;8	0;2;0	6;0;13	0;8;11	332	149	0.00104784	0.00935211	1,0;0,473;1,0	1,0;0,0;0,347	0.375	183
15680	ENSG00000235884.4	LINC00941	chr12	+	30800533	30800601	30799912	30800021	30801700	30802602	15680	44;40;58	0;0;0	112;113;133	2;0;0	217	149	1	1	1,0;1,0;1,0	0,975;1,0;1,0	0.008	68
56075	ENSG00000285517.1	LINC00941	chr12	+	30796982	30797210	30795725	30795811	30798144	30798315	56075	3;5;4	0;0;0	16;14;7	1;5;0	377	149	0.00113036	0.00996652	1,0;1,0;1,0	0,863;0,525;1,0	0.204	228
56076	ENSG00000285517.1	LINC00941	chr12	+	30796982	30797210	30795725	30795811	30799912	30800021	56076	0;10;2	0;0;0	13;7;2	5;0;0	377	149	1	1	NA;1,0;1,0	0,507;1,0;1,0	0.164	228
56077	ENSG00000285517.1	LINC00941	chr12	+	30796982	30797210	30795947	30796029	30798144	30798315	56077	3;5;4	0;0;0	13;14;13	4;0;0	377	149	0.186661	0.599434	1,0;1,0;1,0	0,562;1,0;1,0	0.146	228
56079	ENSG00000285517.1	LINC00941	chr12	+	30796982	30797210	30795982	30796216	30798144	30798315	56079	7;5;4	19;6;23	17;18;7	6;9;10	377	149	0.000372349	0.00403572	0,127;0,248;0,064	0,528;0,441;0,217	-0.249	228
56080	ENSG00000285517.1	LINC00941	chr12	+	30796982	30797210	30795982	30796216	30799912	30800021	56080	4;10;2	9;11;9	14;11;2	0;37;0	377	149	0.0126076	0.0702581	0,149;0,264;0,081	1,0;0,105;1,0	-0.537	228
56081	ENSG00000285517.1	LINC00941	chr12	+	30796982	30797210	30796309	30796551	30798144	30798315	56081	3;5;4	0;0;1	13;14;13	0;0;0	377	149	1	1	1,0;1,0;0,613	1,0;1,0;1,0	-0.129	228
56083	ENSG00000285517.1	LINC00941	chr12	+	30798144	30798315	30795670	30795811	30799912	30800021	56083	1;8;30	0;0;0	25;70;30	5;0;0	320	149	0.139244	0.478255	1,0;1,0;1,0	0,7;1,0;1,0	0.1	171
56084	ENSG00000285517.1	LINC00941	chr12	+	30798144	30798315	30795720	30795845	30799912	30800021	56084	1;8;30	4;0;0	56;65;30	0;0;0	320	149	0.0381542	0.170243	0,104;1,0;1,0	1,0;1,0;1,0	-0.299	171
56085	ENSG00000285517.1	LINC00941	chr12	+	30798144	30798315	30795810	30796216	30799912	30800021	56085	20;14;53	9;11;9	30;74;40	0;37;0	320	149	0.00959971	0.056433	0,509;0,372;0,733	1,0;0,482;1,0	-0.289	171
56088	ENSG00000285517.1	LINC00941	chr12	+	30798144	30798315	30796982	30797210	30799912	30800021	56088	4;8;32	0;5;0	27;72;35	0;0;0	320	149	0.0293867	0.138343	1,0;0,427;1,0	1,0;1,0;1,0	-0.191	171
56089	ENSG00000285517.1	LINC00941	chr12	+	30798310	30798315	30795720	30795845	30799912	30800021	56089	0;0;0	4;0;0	2;9;0	0;0;0	154	149	1	1	0,0;NA;NA	1,0;1,0;NA	-1	5
19519	ENSG00000242516.1	LINC00960	chr3	+	75675967	75676128	75675763	75675880	75678832	75679303	19519	4;0;10	1;0;0	0;0;4	0;0;11	310	149	1	1	0,658;NA;1,0	NA;NA;0,149	0.68	161
30519	ENSG00000204054.13	LINC00963	chr9	+	129490843	129491128	129488911	129489299	129493415	129493595	30519	13;45;26	12;3;10	41;18;44	1;6;40	434	149	0.780969	1	0,271;0,837;0,472	0,934;0,507;0,274	-0.045	285
30520	ENSG00000204054.13	LINC00963	chr9	+	129490843	129491128	129488911	129489299	129503322	129503430	30520	13;30;26	16;4;2	43;18;44	0;0;0	434	149	1.40683e-08	8.19975e-07	0,218;0,72;0,817	1,0;1,0;1,0	-0.415	285
30521	ENSG00000204054.13	LINC00963	chr9	+	129493415	129493595	129488544	129489299	129503322	129503430	30521	134;60;90	16;4;2	57;55;140	0;0;0	329	149	3.79209e-08	1.91976e-06	0,791;0,872;0,953	1,0;1,0;1,0	-0.128	180
30522	ENSG00000204054.13	LINC00963	chr9	+	129493415	129493595	129490843	129491128	129503322	129503430	30522	122;72;80	0;0;0	62;49;100	8;0;0	329	149	0.00587825	0.0381052	1,0;1,0;1,0	0,778;1,0;1,0	0.074	180
30523	ENSG00000204054.13	LINC00963	chr9	+	129493418	129493595	129489208	129489299	129502396	129502519	30523	91;78;67	0;0;0	31;33;55	0;11;0	326	149	0.000452101	0.004729	1,0;1,0;1,0	1,0;0,578;1,0	0.141	177
30524	ENSG00000204054.13	LINC00963	chr9	+	129493418	129493595	129489208	129489299	129503322	129503672	30524	175;105;119	16;4;2	80;55;152	0;0;0	326	149	3.26909e-07	1.2e-05	0,833;0,923;0,965	1,0;1,0;1,0	-0.093	177
30525	ENSG00000204054.13	LINC00963	chr9	+	129493418	129493595	129490818	129491128	129503322	129503672	30525	134;74;91	0;0;0	84;76;109	8;0;0	326	149	0.0141569	0.0770156	1,0;1,0;1,0	0,828;1,0;1,0	0.057	177
30526	ENSG00000204054.13	LINC00963	chr9	+	129493477	129493595	129489106	129489299	129502396	129503139	30526	0;18;9	0;0;0	6;0;0	0;11;0	267	149	1	1	NA;1,0;1,0	1,0;0,0;NA	0.5	118
30527	ENSG00000204054.13	LINC00963	chr9	+	129493477	129493595	129489106	129489299	129503322	129503425	30527	61;40;48	16;4;2	47;22;84	0;0;0	267	149	1.79818e-08	1.01284e-06	0,68;0,848;0,931	1,0;1,0;1,0	-0.18	118
30528	ENSG00000204054.13	LINC00963	chr9	+	129493477	129493595	129491088	129491128	129503322	129503425	30528	61;42;61	0;0;0	41;22;84	8;0;0	267	149	0.00378202	0.0267858	1,0;1,0;1,0	0,741;1,0;1,0	0.086	118
30529	ENSG00000204054.13	LINC00963	chr9	+	129502396	129502519	129493418	129493595	129503322	129503622	30529	0;15;5	84;45;61	0;0;0	49;22;97	272	149	1.64363e-05	0.000300681	0,0;0,154;0,043	0,0;0,0;0,0	0.066	123
30530	ENSG00000204054.13	LINC00963	chr9	+	129502396	129503139	129489106	129489299	129503322	129503672	30530	57;27;38	16;4;2	36;53;55	0;0;0	892	149	5.00175e-10	4.58002e-08	0,373;0,53;0,76	1,0;1,0;1,0	-0.446	743
30531	ENSG00000204054.13	LINC00963	chr9	+	129502396	129503139	129493477	129493595	129503322	129503672	30531	57;45;47	84;45;61	36;42;55	49;22;97	892	149	0.724558	1	0,102;0,143;0,114	0,109;0,242;0,087	-0.026	743
30533	ENSG00000204054.13	LINC00963	chr9	+	129503322	129503672	129493418	129493595	129513418	129513584	30533	212;107;161	2;0;0	181;82;282	0;0;0	499	149	1	1	0,969;1,0;1,0	1,0;1,0;1,0	-0.01	350
30534	ENSG00000204054.13	LINC00963	chr9	+	129503322	129503672	129502396	129503139	129504891	129505043	30534	146;67;108	2;0;0	157;70;185	0;0;0	499	149	1	1	0,956;1,0;1,0	1,0;1,0;1,0	-0.015	350
30535	ENSG00000204054.13	LINC00963	chr9	+	129504891	129505043	129503322	129503672	129513418	129513517	30535	15;0;0	0;0;0	40;8;0	0;0;6	301	149	1	1	1,0;NA;NA	1,0;1,0;0,0	0.333	152
21673	ENSG00000212694.8	LINC01089	chr12	-	121802630	121802784	121801706	121801808	121802878	121802933	21673	2;8;18	3;0;0	20;12;22	0;0;6	303	149	0.31149	0.882739	0,247;1,0;1,0	1,0;1,0;0,643	-0.132	154
21675	ENSG00000212694.8	LINC01089	chr12	-	121802630	121802806	121801706	121801808	121802878	121802945	21675	2;6;12	3;0;0	16;12;16	0;0;6	325	149	0.341475	0.946349	0,234;1,0;1,0	1,0;1,0;0,55	-0.105	176
32237	ENSG00000251442.5	LINC01094	chr4	+	78662917	78663011	78649600	78649709	78680760	78682663	32237	2;0;4	0;0;0	11;0;11	0;15;0	243	149	1	1	1,0;NA;1,0	1,0;0,0;1,0	0.333	94
17056	ENSG00000175772.10	LINC01106	chr2	-	110377649	110377834	110375137	110377068	110384314	110384442	17056	0;0;0	1;0;0	3;0;0	0;16;0	334	149	1	1	0,0;NA;NA	1,0;0,0;NA	-0.5	185
39113	ENSG00000163364.9	LINC01116	chr2	-	176633364	176633740	176633032	176633125	176637461	176637562	39113	14;10;0	32;59;65	0;0;0	38;35;36	525	149	3.69211e-05	0.000586711	0,11;0,046;0,0	0,0;0,0;0,0	0.052	376
34637	ENSG00000228794.8	LINC01128	chr1	+	847653	847806	829002	829104	851926	852110	34637	26;37;41	2;2;5	41;4;93	2;0;0	302	149	0.000592692	0.00590121	0,865;0,901;0,802	0,91;1,0;1,0	-0.114	153
34638	ENSG00000228794.8	LINC01128	chr1	+	849483	849602	847653	847806	850177	850351	34638	0;0;4	0;0;0	3;0;4	3;0;0	268	149	1	1	NA;NA;1,0	0,357;NA;1,0	0.322	119
34639	ENSG00000228794.8	LINC01128	chr1	+	849483	849602	847653	847806	850180	850351	34639	0;0;4	3;0;0	6;0;4	0;0;0	268	149	1	1	0,0;NA;1,0	1,0;NA;1,0	-0.5	119
34640	ENSG00000228794.8	LINC01128	chr1	+	849483	849602	847653	847806	851926	851987	34640	0;0;4	15;11;13	3;0;8	20;0;59	268	149	1	1	0,0;0,0;0,146	0,077;NA;0,07	-0.025	119
34641	ENSG00000228794.8	LINC01128	chr1	+	850177	850351	847653	847806	851926	852090	34641	1;0;0	15;11;13	3;0;0	20;0;59	323	149	1	1	0,03;0,0;0,0	0,065;NA;0,0	-0.022	174
34642	ENSG00000228794.8	LINC01128	chr1	+	850177	850351	849483	849602	851926	852090	34642	1;0;0	0;0;0	0;0;0	0;0;4	323	149	1	1	1,0;NA;NA	NA;NA;0,0	1	174
34643	ENSG00000228794.8	LINC01128	chr1	+	850180	850351	847653	847806	851926	852014	34643	3;0;0	15;11;13	0;0;0	20;0;59	320	149	1	1	0,085;0,0;0,0	0,0;NA;0,0	0.028	171
30353	ENSG00000233621.1	LINC01137	chr1	-	37456366	37456459	37454878	37455912	37474143	37474411	30353	104;85;117	3;0;14	113;49;83	39;0;0	242	149	0.578424	1	0,955;1,0;0,837	0,641;1,0;1,0	0.05	93
36897	ENSG00000274020.2	LINC01138	chr1	-	148436443	148436564	148435145	148435232	148459601	148459959	36897	0;0;0	0;0;2	7;0;6	15;0;6	270	149	1	1	NA;NA;0,0	0,205;NA;0,356	-0.28	121
36898	ENSG00000274020.2	LINC01138	chr1	-	148436443	148436564	148435145	148435354	148459601	148459959	36898	0;0;0	1;3;12	19;0;12	8;5;2	270	149	8.73236e-07	2.68739e-05	0,0;0,0;0,0	0,567;0,0;0,768	-0.445	121
23938	ENSG00000272419.6	LINC01145	chr1	-	145214676	145214731	145170941	145171185	145215638	145215726	23938	3;0;2	0;0;0	2;0;0	3;0;0	204	149	1	1	1,0;NA;1,0	0,327;NA;NA	0.673	55
13190	ENSG00000245937.7	LINC01184	chr5	-	127956803	127956921	127940425	127941220	128061143	128061244	13190	52;65;64	3;0;0	82;32;68	0;0;0	267	149	1	1	0,906;1,0;1,0	1,0;1,0;1,0	-0.031	118
13192	ENSG00000245937.7	LINC01184	chr5	-	128061143	128061244	127965887	127966928	128081972	128082191	13192	91;53;74	0;6;0	73;50;127	0;0;0	250	149	0.181155	0.586365	1,0;0,84;1,0	1,0;1,0;1,0	-0.053	101
13193	ENSG00000245937.7	LINC01184	chr5	-	128061143	128061244	127965887	127966928	128082734	128083100	13193	145;104;145	1;7;0	105;76;170	0;17;0	250	149	0.0842614	0.323142	0,989;0,899;1,0	1,0;0,727;1,0	0.054	101
13194	ENSG00000245937.7	LINC01184	chr5	-	128061143	128061244	127965887	127966928	128082969	128083028	13194	103;58;87	0;0;0	68;52;125	7;0;0	250	149	0.0845689	0.32395	1,0;1,0;1,0	0,853;1,0;1,0	0.049	101
13195	ENSG00000245937.7	LINC01184	chr5	-	128061143	128061244	128021527	128024298	128076946	128077093	13195	24;16;23	0;0;0	6;8;5	0;10;0	250	149	0.00447837	0.0304809	1,0;1,0;1,0	1,0;0,323;1,0	0.226	101
13198	ENSG00000245937.7	LINC01184	chr5	-	128076946	128077093	127966734	127966928	128081972	128082194	13198	8;4;8	0;6;0	0;8;0	0;0;0	296	149	1	1	1,0;0,251;1,0	NA;1,0;NA	-0.25	147
13199	ENSG00000245937.7	LINC01184	chr5	-	128076946	128077093	127966734	127966928	128082734	128082881	13199	13;0;4	1;7;0	5;0;5	0;17;0	296	149	0.802351	1	0,867;0,0;1,0	1,0;0,0;1,0	-0.044	147
13200	ENSG00000245937.7	LINC01184	chr5	-	128076946	128077093	128061143	128061244	128081972	128082194	13200	25;17;23	21;17;17	0;16;0	25;13;10	296	149	0.000199523	0.00241925	0,375;0,335;0,405	0,0;0,383;0,0	0.244	147
13201	ENSG00000245937.7	LINC01184	chr5	-	128076946	128077093	128061143	128061244	128082734	128082881	13201	30;13;19	74;74;97	5;8;5	60;39;53	296	149	0.00380877	0.0269014	0,169;0,081;0,09	0,04;0,094;0,045	0.054	147
13202	ENSG00000245937.7	LINC01184	chr5	-	128081972	128082191	127965887	127966928	128082734	128082974	13202	6;19;12	1;7;0	11;11;9	0;17;0	368	149	0.602308	1	0,708;0,524;1,0	1,0;0,208;1,0	0.008	219
13203	ENSG00000245937.7	LINC01184	chr5	-	128081972	128082191	127965887	127966928	128082969	128083090	13203	6;22;12	0;0;0	23;32;9	7;0;0	368	149	0.00235332	0.0182949	1,0;1,0;1,0	0,571;1,0;1,0	0.143	219
13204	ENSG00000245937.7	LINC01184	chr5	-	128081972	128082191	128061143	128061244	128082734	128082974	13204	27;30;29	74;74;97	36;24;19	60;39;53	368	149	0.0640746	0.258701	0,129;0,141;0,108	0,195;0,199;0,127	-0.048	219
13205	ENSG00000245937.7	LINC01184	chr5	-	128081972	128082191	128061143	128061244	128082969	128083090	13205	27;33;29	28;18;31	48;45;19	14;15;8	368	149	0.000578763	0.00579469	0,281;0,426;0,275	0,581;0,548;0,49	-0.212	219
13206	ENSG00000245937.7	LINC01184	chr5	-	128081972	128082194	128076946	128077093	128082734	128082960	13206	25;17;20	13;0;4	20;34;9	5;0;5	371	149	0.782602	1	0,436;1,0;0,668	0,616;1,0;0,42	0.023	222
11225	ENSG00000249550.6	LINC01234	chr12	-	113753430	113753563	113745703	113746595	113767074	113767208	11225	5;0;1	92;157;227	0;0;0	127;129;119	282	149	1	1	0,028;0,0;0,002	0,0;0,0;0,0	0.01	133
11226	ENSG00000249550.6	LINC01234	chr12	-	113767074	113767208	113745703	113746595	113773614	113773639	11226	151;242;346	0;2;0	187;217;273	0;0;0	283	149	1	1	1,0;0,985;1,0	1,0;1,0;1,0	-0.005	134
59778	ENSG00000258689.1	LINC01269	chr14	+	70703694	70703787	70699994	70700200	70712009	70712153	59778	0;0;9	3;0;5	3;0;0	0;0;0	242	149	1	1	0,0;NA;0,526	1,0;NA;NA	-0.737	93
5244	ENSG00000235437.7	LINC01278	chrX	-	63432363	63432491	63399403	63399903	63560831	63561023	5244	23;16;32	0;0;2	51;15;41	0;0;3	277	149	0.843613	1	1,0;1,0;0,896	1,0;1,0;0,88	0.005	128
5245	ENSG00000235437.7	LINC01278	chrX	-	63516909	63517082	63432363	63432491	63560831	63560993	5245	63;38;98	23;18;32	36;22;80	51;20;41	322	149	0.00142904	0.0121484	0,559;0,494;0,586	0,246;0,337;0,474	0.194	173
5246	ENSG00000235437.7	LINC01278	chrX	-	63516909	63517082	63509941	63510079	63560831	63560993	5246	31;39;40	0;2;0	29;28;26	0;0;0	322	149	1	1	1,0;0,9;1,0	1,0;1,0;1,0	-0.033	173
53947	ENSG00000236204.6	LINC01376	chr2	-	18995318	18995364	18986450	18987868	19022333	19022487	53947	0;0;2	0;4;0	7;0;0	0;0;0	195	149	1	1	NA;0,0;1,0	1,0;NA;NA	-0.5	46
53949	ENSG00000236204.6	LINC01376	chr2	-	19065980	19066134	19026659	19026705	19084926	19085025	53949	0;0;0	3;1;0	1;0;11	14;4;0	303	149	1	1	0,0;0,0;NA	0,034;0,0;1,0	-0.345	154
14563	ENSG00000225762.1	LINC01389	chr1	-	47386247	47386356	47380927	47381143	47408319	47408477	14563	0;1;0	4;8;11	0;0;10	7;0;0	258	149	1	1	0,0;0,067;0,0	0,0;NA;1,0	-0.478	109
52643	ENSG00000257815.5	LINC01481	chr12	-	70243065	70243204	70242796	70242893	70243311	70243349	52643	3;3;21	0;0;2	10;8;7	0;6;18	288	149	0.000238549	0.00280222	1,0;1,0;0,845	1,0;0,408;0,167	0.423	139
49752	ENSG00000233901.5	LINC01503	chr9	+	129341735	129342043	129338791	129338917	129347225	129347399	49752	69;46;27	0;0;1	48;0;84	0;0;0	457	149	1	1	1,0;1,0;0,898	1,0;NA;1,0	-0.034	308
42975	ENSG00000225434.2	LINC01504	chr9	+	72328663	72328721	72314985	72315090	72335391	72335497	42975	0;2;0	11;0;1	0;0;0	18;2;0	207	149	1	1	0,0;1,0;0,0	0,0;0,0;NA	0.333	58
42976	ENSG00000225434.2	LINC01504	chr9	+	72335391	72335497	72314985	72315090	72341591	72343210	42976	13;0;1	3;2;6	9;2;0	4;0;0	255	149	1	1	0,717;0,0;0,089	0,568;1,0;NA	-0.515	106
44566	ENSG00000231107.1	LINC01508	chr9	-	90385015	90385583	90383609	90383721	90433430	90433505	44566	1;10;2	3;3;27	14;0;0	10;30;11	717	149	0.437047	1	0,065;0,409;0,015	0,225;0,0;0,0	0.088	568
51028	ENSG00000228065.10	LINC01515	chr10	+	65581611	65581673	65572934	65573056	65585484	65585775	51028	0;0;0	7;2;0	0;0;9	7;0;0	211	149	1	1	0,0;0,0;NA	0,0;NA;1,0	-0.5	62
51030	ENSG00000228065.10	LINC01515	chr10	+	65689502	65689611	65615635	65615761	65768392	65768835	51030	0;0;0	4;0;0	0;0;2	1;0;9	258	149	1	1	0,0;NA;NA	0,0;NA;0,114	-0.057	109
30110	ENSG00000183250.11	LINC01547	chr21	-	44937538	44937682	44935626	44935890	44939592	44939845	30110	0;0;3	25;48;14	7;0;0	41;38;10	293	149	0.167675	0.551955	0,0;0,0;0,098	0,08;0,0;0,0	0.006	144
39100	ENSG00000262468.6	LINC01569	chr16	-	4248251	4248428	4246972	4247061	4251321	4252322	39100	0;0;0	0;0;2	0;0;7	10;3;0	326	149	1	1	NA;NA;0,0	0,0;0,0;1,0	-0.333	177
8640	ENSG00000261008.6	LINC01572	chr16	-	72522552	72522623	72427389	72427457	72523331	72523415	8640	0;0;9	0;0;0	10;1;2	0;3;0	220	149	1	1	NA;NA;1,0	1,0;0,184;1,0	0.272	71
8641	ENSG00000261008.6	LINC01572	chr16	-	72540577	72540611	72523331	72523415	72555264	72555326	8641	0;4;0	0;0;0	0;0;0	0;0;2	183	149	1	1	NA;1,0;NA	NA;NA;0,0	1	34
46182	ENSG00000272888.6	LINC01578	chr15	+	92883584	92883778	92882873	92883186	92885514	92885584	46182	73;114;166	282;232;276	206;171;336	236;138;279	343	149	4.16167e-12	6.25445e-10	0,101;0,176;0,207	0,275;0,35;0,343	-0.161	194
59448	ENSG00000214900.9	LINC01588	chr14	-	49999926	50000058	49992777	49992873	50002748	50006519	59448	1;0;0	0;0;0	0;0;7	9;0;0	281	149	1	1	1,0;NA;NA	0,0;NA;1,0	0.5	132
59450	ENSG00000214900.9	LINC01588	chr14	-	50010605	50010685	50007312	50007419	50010933	50011026	59450	0;0;2	0;0;0	0;0;0	0;3;0	229	149	1	1	NA;NA;1,0	NA;0,0;NA	1	80
46714	ENSG00000272138.1	LINC01607	chr8	+	79800560	79800690	79783728	79783766	79802486	79802799	46714	0;0;0	0;0;1	0;22;0	0;0;0	279	149	1	1	NA;NA;0,0	NA;1,0;NA	-1	130
43742	ENSG00000233396.7	LINC01719	chr1	+	146057693	146057988	146052637	146052948	146058312	146058461	43742	4;3;3	0;2;3	7;0;2	0;0;19	444	149	1	1	1,0;0,335;0,251	1,0;NA;0,034	0.012	295
33791	ENSG00000226053.1	LINC01776	chr1	+	98249445	98249546	98210746	98210810	98270594	98272658	33791	0;0;0	2;0;0	1;3;2	8;10;0	250	149	1	1	0,0;NA;NA	0,069;0,152;1,0	-0.407	101
43700	ENSG00000223382.4	LINC01778	chr1	+	30826554	30826652	30824297	30824373	30829747	30829882	43700	1;0;0	4;0;1	0;4;6	0;16;0	247	149	1	1	0,131;NA;0,0	NA;0,131;1,0	-0.5	98
43702	ENSG00000223382.4	LINC01778	chr1	+	30826604	30826652	30824227	30824373	30829747	30829882	43702	1;0;0	4;0;1	0;4;0	0;16;0	197	149	1	1	0,159;NA;0,0	NA;0,159;NA	-0.08	48
43308	ENSG00000227403.1	LINC01806	chr2	+	161245423	161245467	161244754	161244895	161246874	161247454	43308	9;17;10	0;8;9	20;14;22	0;7;0	193	149	0.0411398	0.181058	1,0;0,621;0,462	1,0;0,607;1,0	-0.175	44
46044	ENSG00000220804.8	LINC01881	chr2	+	242114638	242114741	242094886	242095027	242118964	242119057	46044	9;0;15	0;1;0	30;0;0	2;0;0	252	149	1	1	1,0;0,0;1,0	0,899;NA;NA	-0.232	103
46045	ENSG00000220804.8	LINC01881	chr2	+	242116182	242116232	242114638	242114741	242118964	242119057	46045	1;6;1	7;0;12	0;0;8	20;0;0	199	149	1	1	0,097;1,0;0,059	0,0;NA;1,0	-0.115	50
46046	ENSG00000220804.8	LINC01881	chr2	+	242118964	242119057	242094886	242095027	242138783	242138888	46046	4;1;6	0;0;1	2;0;0	0;0;0	242	149	1	1	1,0;1,0;0,787	1,0;NA;NA	-0.071	93
46047	ENSG00000220804.8	LINC01881	chr2	+	242122286	242122455	242118964	242119057	242138783	242138888	46047	1;8;13	4;0;6	24;0;8	0;0;0	318	149	1	1	0,105;1,0;0,504	1,0;NA;1,0	-0.464	169
4984	ENSG00000266258.1	LINC01909	chr18	+	70348971	70349114	70339799	70339881	70351978	70352119	4984	4;1;7	0;0;1	12;0;0	0;0;0	292	149	1	1	1,0;1,0;0,781	1,0;NA;NA	-0.073	143
25940	ENSG00000214691.8	LINC01913	chr2	+	41890350	41890418	41877554	41877778	41892528	41892807	25940	9;1;5	2;11;0	2;0;15	2;0;0	217	149	1	1	0,755;0,059;1,0	0,407;NA;1,0	-0.099	68
5762	ENSG00000262772.1	LINC01977	chr17	+	79823794	79823874	79823451	79823538	79826083	79827704	5762	2;9;11	0;0;0	36;8;17	0;0;8	229	149	0.00235882	0.0183246	1,0;1,0;1,0	1,0;1,0;0,58	0.14	80
26112	ENSG00000267321.2	LINC02001	chr17	+	35573579	35573723	35568108	35568501	35573876	35574843	26112	3;1;0	55;62;78	0;0;1	29;48;44	293	149	1	1	0,027;0,008;0,0	0,0;0,0;0,011	0.008	144
19527	ENSG00000272690.5	LINC02018	chr3	+	75451209	75451402	75443507	75443646	75452531	75452651	19527	0;4;0	0;0;0	8;0;26	0;0;7	342	149	1	1	NA;1,0;NA	1,0;NA;0,618	0.191	193
19528	ENSG00000272690.5	LINC02018	chr3	+	75451209	75451402	75443507	75443646	75456616	75457486	19528	0;4;0	0;0;0	1;0;5	0;0;2	342	149	1	1	NA;1,0;NA	1,0;NA;0,521	0.24	193
5809	ENSG00000267123.6	LINC02081	chr17	-	78618029	78618208	78617387	78617626	78624191	78624315	5809	0;3;4	13;1;16	6;0;0	8;18;33	328	149	0.344229	0.952108	0,0;0,577;0,102	0,254;0,0;0,0	0.142	179
5810	ENSG00000267123.6	LINC02081	chr17	-	78621666	78621733	78617376	78617626	78624191	78624315	5810	0;1;0	13;1;16	1;0;0	8;18;33	216	149	1	1	0,0;0,408;0,0	0,079;0,0;0,0	0.11	67
5811	ENSG00000267123.6	LINC02081	chr17	-	78621666	78621733	78617392	78619044	78624191	78624315	5811	0;1;0	0;4;0	1;0;0	0;0;0	216	149	1	1	NA;0,147;NA	1,0;NA;NA	-0.853	67
5812	ENSG00000267123.6	LINC02081	chr17	-	78621666	78621733	78618029	78618208	78624191	78624315	5812	0;1;0	0;3;2	2;0;0	2;0;0	216	149	1	1	NA;0,187;0,0	0,408;NA;NA	-0.315	67
5813	ENSG00000267123.6	LINC02081	chr17	-	78623553	78623750	78621666	78621733	78624191	78624315	5813	0;0;1	0;1;0	0;4;0	1;0;0	346	149	1	1	NA;0,0;1,0	0,0;1,0;NA	0	197
5814	ENSG00000267123.6	LINC02081	chr17	-	78627917	78628035	78624191	78624315	78628317	78628333	5814	0;0;0	5;8;0	0;0;7	5;0;24	267	149	1	1	0,0;0,0;NA	0,0;NA;0,14	-0.07	118
5815	ENSG00000267123.6	LINC02081	chr17	-	78627917	78628035	78624191	78624315	78630031	78630280	5815	0;0;6	1;5;9	0;8;12	13;0;12	267	149	0.192361	0.614038	0,0;0,0;0,271	0,0;1,0;0,358	-0.362	118
5816	ENSG00000267123.6	LINC02081	chr17	-	78628317	78628438	78624191	78624315	78630031	78630141	5816	5;9;0	1;5;9	5;0;40	13;0;12	270	149	1	1	0,734;0,498;0,0	0,175;NA;0,648	-0.001	121
5817	ENSG00000267123.6	LINC02081	chr17	-	78628317	78628438	78627917	78628035	78630031	78630141	5817	0;1;0	0;0;6	0;0;16	0;8;5	270	149	1	1	NA;1,0;0,0	NA;0,0;0,638	0.181	121
59223	ENSG00000244649.4	LINC02086	chr17	+	48652870	48652974	48652388	48652433	48706058	48707346	59223	34;12;40	2;0;0	23;23;36	0;0;0	253	149	1	1	0,909;1,0;1,0	1,0;1,0;1,0	-0.03	104
59224	ENSG00000244649.4	LINC02086	chr17	+	48682552	48682656	48652870	48652974	48683238	48683417	59224	0;2;5	0;0;9	0;0;0	4;21;16	253	149	1	1	NA;1,0;0,247	0,0;0,0;0,0	0.623	104
59225	ENSG00000244649.4	LINC02086	chr17	+	48682552	48682656	48680946	48681012	48683238	48683417	59225	0;0;1	0;3;0	0;1;0	2;0;0	253	149	1	1	NA;0,0;1,0	0,0;1,0;NA	0	104
59226	ENSG00000244649.4	LINC02086	chr17	+	48683238	48683417	48652870	48652974	48687496	48687710	59226	9;9;36	1;0;0	31;46;42	1;0;0	328	149	1	1	0,803;1,0;1,0	0,934;1,0;1,0	-0.044	179
59227	ENSG00000244649.4	LINC02086	chr17	+	48683238	48683417	48652870	48652974	48700611	48700696	59227	21;10;64	13;0;7	62;42;16	10;0;0	328	149	0.120528	0.428308	0,423;1,0;0,806	0,738;1,0;1,0	-0.17	179
59228	ENSG00000244649.4	LINC02086	chr17	+	48683238	48683417	48652870	48652974	48704000	48704422	59228	6;3;20	0;0;3	23;37;16	0;0;0	328	149	0.657718	1	1,0;1,0;0,752	1,0;1,0;1,0	-0.083	179
59230	ENSG00000244649.4	LINC02086	chr17	+	48687496	48687710	48652870	48652974	48700611	48700696	59230	4;1;6	13;0;7	4;0;30	10;0;0	363	149	1	1	0,112;1,0;0,26	0,141;NA;1,0	-0.113	214
59231	ENSG00000244649.4	LINC02086	chr17	+	48687496	48687710	48652870	48652974	48704000	48704212	59231	4;1;6	0;0;3	1;0;30	0;0;0	363	149	1	1	1,0;1,0;0,451	1,0;NA;1,0	-0.183	214
59232	ENSG00000244649.4	LINC02086	chr17	+	48687496	48687710	48683238	48683417	48700611	48700696	59232	6;9;27	15;9;49	11;9;56	39;5;0	363	149	0.0290999	0.137321	0,141;0,291;0,184	0,104;0,425;1,0	-0.304	214
59233	ENSG00000244649.4	LINC02086	chr17	+	48687496	48687710	48683238	48683417	48704000	48704212	59233	6;9;27	0;2;5	8;9;56	0;0;0	363	149	8.44467e-05	0.00118416	1,0;0,649;0,689	1,0;1,0;1,0	-0.221	214
59234	ENSG00000244649.4	LINC02086	chr17	+	48700611	48700696	48652870	48652974	48704000	48704245	59234	30;13;43	0;0;3	52;19;39	0;0;0	234	149	0.632575	1	1,0;1,0;0,901	1,0;1,0;1,0	-0.033	85
59235	ENSG00000244649.4	LINC02086	chr17	+	48700611	48700696	48683238	48683417	48704000	48704245	59235	32;22;85	0;2;5	81;24;39	0;0;0	234	149	0.0154236	0.082323	1,0;0,875;0,915	1,0;1,0;1,0	-0.07	85
13440	ENSG00000260259.1	LINC02166	chr16	-	89685300	89685675	89682619	89682842	89686446	89686569	13440	9;0;2	9;0;4	7;0;0	6;0;1	524	149	1	1	0,221;NA;0,124	0,249;NA;0,0	0.048	375
60139	ENSG00000280709.2	LINC02203	chr15	+	21609079	21609468	21595605	21595700	21616129	21616225	60139	0;1;1	0;0;0	0;0;0	3;0;0	538	149	1	1	NA;1,0;1,0	0,0;NA;NA	1	389
56314	ENSG00000281903.2	LINC02246	chr21	-	14853273	14853431	14825522	14825624	14857541	14857708	56314	0;7;16	0;0;0	7;0;0	33;0;7	307	149	1	1	NA;1,0;1,0	0,093;NA;0,0	0.954	158
56315	ENSG00000281903.2	LINC02246	chr21	-	14853273	14853431	14837181	14837823	14857541	14857708	56315	0;7;6	0;3;0	2;0;0	0;0;0	307	149	1	1	NA;0,531;1,0	1,0;NA;NA	-0.234	158
36612	ENSG00000258733.5	LINC02328	chr14	+	86000860	86000953	85934709	85934861	86070862	86070967	36612	0;2;0	1;0;0	0;0;0	7;0;6	242	149	1	1	0,0;1,0;NA	0,0;NA;0,0	0.5	93
35196	ENSG00000251129.1	LINC02506	chr4	+	32146052	32146267	31997396	31997822	32155313	32155406	35196	62;48;80	24;18;12	87;51;90	64;47;102	364	149	7.02692e-06	0.00014682	0,514;0,522;0,732	0,358;0,308;0,265	0.279	215
15650	ENSG00000235142.8	LINC02532	chr6	-	106749633	106749788	106747089	106747288	106787258	106787474	15650	5;19;7	0;0;0	28;0;51	0;4;0	304	149	0.0286234	0.135588	1,0;1,0;1,0	1,0;0,0;1,0	0.333	155
15651	ENSG00000235142.8	LINC02532	chr6	-	106755869	106755990	106754399	106754422	106756104	106756261	15651	0;0;3	0;0;4	6;6;0	0;30;0	270	149	1	1	NA;NA;0,293	1,0;0,099;NA	-0.257	121
15653	ENSG00000235142.8	LINC02532	chr6	-	106756104	106756261	106749633	106749788	106787258	106787435	15653	0;0;5	0;8;6	10;0;0	12;0;14	306	149	1	1	NA;0,0;0,289	0,289;NA;0,0	0	157
44050	ENSG00000228742.10	LINC02577	chr7	+	106775958	106776022	106775075	106775200	106777541	106777732	44050	6;6;7	0;0;5	4;1;9	0;0;0	213	149	0.0284664	0.134974	1,0;1,0;0,495	1,0;1,0;1,0	-0.168	64
44052	ENSG00000228742.10	LINC02577	chr7	+	106775958	106776022	106775075	106775200	106780649	106780942	44052	12;8;9	0;0;0	8;1;13	2;0;0	213	149	1	1	1,0;1,0;1,0	0,737;1,0;1,0	0.088	64
44054	ENSG00000228742.10	LINC02577	chr7	+	106777541	106777732	106775075	106775200	106780649	106780942	44054	2;0;5	0;0;0	0;0;0	2;0;0	340	149	1	1	1,0;NA;1,0	0,0;NA;NA	1	191
44055	ENSG00000228742.10	LINC02577	chr7	+	106777541	106777732	106775958	106776022	106779994	106782852	44055	2;0;0	0;0;0	0;0;0	0;3;0	340	149	1	1	1,0;NA;NA	NA;0,0;NA	1	191
44056	ENSG00000228742.10	LINC02577	chr7	+	106777541	106777732	106775958	106776022	106780649	106780942	44056	2;0;0	6;2;2	0;0;0	4;0;4	340	149	1	1	0,127;0,0;0,0	0,0;NA;0,0	0.042	191
44539	ENSG00000231721.7	LINC-PINT	chr7	-	130959868	130959970	130945719	130945835	130984052	130984109	44539	1;10;0	12;15;15	1;0;0	11;6;41	251	149	0.000228577	0.00269737	0,047;0,284;0,0	0,051;0,0;0,0	0.093	102
44541	ENSG00000231721.7	LINC-PINT	chr7	-	130967388	130967517	130945609	130945835	130984052	130984109	44541	1;2;7	12;15;15	0;0;0	11;6;41	278	149	0.000101461	0.0013817	0,043;0,067;0,2	0,0;0,0;0,0	0.103	129
44542	ENSG00000231721.7	LINC-PINT	chr7	-	130967388	130967517	130959868	130959970	130984052	130984109	44542	0;4;7	0;5;2	0;0;0	3;0;0	278	149	1	1	NA;0,3;0,652	0,0;NA;NA	0.476	129
10267	ENSG00000140471.16	LINS1	chr15	-	100586223	100586332	100580443	100580945	100602116	100602157	10267	3;0;9	0;2;6	0;0;0	3;0;0	258	149	1	1	1,0;0,0;0,464	0,0;NA;NA	0.488	109
10268	ENSG00000140471.16	LINS1	chr15	-	100586223	100586332	100580443	100580945	100602120	100602184	10268	3;0;10	10;28;41	0;0;0	16;24;36	258	149	5.53693e-05	0.000825098	0,148;0,0;0,123	0,0;0,0;0,0	0.09	109
47421	ENSG00000107798.17	LIPA	chr10	-	89314542	89314659	89247537	89247649	89412790	89412922	47421	0;1;0	0;0;5	7;0;0	0;0;0	266	149	1	1	NA;1,0;0,0	1,0;NA;NA	-0.5	117
3424	ENSG00000079435.9	LIPE	chr19	-	42406160	42406388	42405384	42405561	42407173	42407468	3424	5;2;15	2;7;0	3;62;16	0;0;11	377	149	0.112439	0.405585	0,497;0,101;1,0	1,0;1,0;0,365	-0.256	228
3426	ENSG00000079435.9	LIPE	chr19	-	42410306	42410842	42408231	42408322	42423418	42424123	3426	102;58;49	0;0;0	100;29;9	2;0;0	685	149	1	1	1,0;1,0;1,0	0,916;1,0;1,0	0.028	536
20351	ENSG00000163898.9	LIPH	chr3	-	185524070	185524160	185519141	185519309	185527483	185527585	20351	66;105;155	0;0;12	74;73;49	7;0;15	239	149	0.0145275	0.0786043	1,0;1,0;0,89	0,868;1,0;0,671	0.117	90
20354	ENSG00000163898.9	LIPH	chr3	-	185527483	185527585	185524070	185524160	185533570	185533679	20354	79;94;129	3;4;0	83;56;76	0;0;0	251	149	0.190851	0.610382	0,94;0,933;1,0	1,0;1,0;1,0	-0.042	102
20355	ENSG00000163898.9	LIPH	chr3	-	185534764	185535132	185533570	185533679	185552422	185552558	20355	346;311;547	2;0;0	122;120;190	0;0;0	517	149	1	1	0,98;1,0;1,0	1,0;1,0;1,0	-0.007	368
20356	ENSG00000163898.9	LIPH	chr3	-	185546876	185546972	185534764	185535132	185552422	185552510	20356	2;0;6	82;86;146	0;0;0	37;39;37	245	149	0.666897	1	0,015;0,0;0,024	0,0;0,0;0,0	0.013	96
32964	ENSG00000189067.12	LITAF	chr16	-	11551706	11551804	11547998	11549745	11553532	11553689	32964	0;0;0	194;199;225	2;0;0	255;146;149	247	149	1	1	0,0;0,0;0,0	0,005;0,0;0,0	-0.002	98
32965	ENSG00000189067.12	LITAF	chr16	-	11553532	11553689	11547721	11549745	11556510	11556735	32965	928;888;964	0;0;2	908;587;867	0;0;0	306	149	1	1	1,0;1,0;0,996	1,0;1,0;1,0	-0.001	157
32966	ENSG00000189067.12	LITAF	chr16	-	11553532	11553748	11549447	11549745	11556510	11556735	32966	221;223;237	0;0;2	265;157;155	0;0;0	365	149	1	1	1,0;1,0;0,98	1,0;1,0;1,0	-0.007	216
32968	ENSG00000189067.12	LITAF	chr16	-	11561145	11561574	11556611	11556735	11586885	11586919	32968	3;6;0	214;251;228	4;12;0	265;183;226	578	149	0.914166	1	0,004;0,006;0,0	0,004;0,017;0,0	-0.004	429
32969	ENSG00000189067.12	LITAF	chr16	-	11575405	11575586	11556510	11556735	11586885	11586919	32969	10;11;12	214;251;228	0;0;0	265;183;226	330	149	0.00294759	0.0218362	0,021;0,019;0,023	0,0;0,0;0,0	0.021	181
32970	ENSG00000189067.12	LITAF	chr16	-	11584189	11584332	11556510	11556735	11586885	11586918	32970	2;5;1	214;251;228	0;0;0	265;183;226	292	149	1	1	0,005;0,01;0,002	0,0;0,0;0,0	0.006	143
16201	ENSG00000271601.3	LIX1L	chr1	-	145937603	145937699	145936907	145936985	145942712	145942853	16201	266;170;221	5;5;12	245;151;289	8;9;4	245	149	0.80022	1	0,97;0,954;0,918	0,949;0,911;0,978	0.001	96
32683	ENSG00000234222.6	LIX1L-AS1	chr1	+	145932083	145932159	145927602	145927794	145941111	145941206	32683	0;0;0	0;6;0	6;0;0	0;0;0	225	149	1	1	NA;0,0;NA	1,0;NA;NA	-1	76
32687	ENSG00000234222.6	LIX1L-AS1	chr1	+	145936390	145936588	145927235	145927794	145941111	145941194	32687	5;0;0	0;6;0	4;0;0	0;0;0	347	149	1	1	1,0;0,0;NA	1,0;NA;NA	-0.5	198
32688	ENSG00000234222.6	LIX1L-AS1	chr1	+	145939823	145940066	145927602	145927794	145941111	145941206	32688	0;0;5	0;6;0	0;0;9	0;0;0	392	149	1	1	NA;0,0;1,0	NA;NA;1,0	-0.5	243
7609	ENSG00000131899.10	LLGL1	chr17	+	18242742	18242822	18242507	18242628	18243907	18244875	7609	209;271;208	0;0;0	309;277;315	26;3;16	229	149	7.93284e-11	9.07376e-09	1,0;1,0;1,0	0,885;0,984;0,928	0.068	80
5991	ENSG00000073350.13	LLGL2	chr17	+	75533641	75533705	75525778	75525825	75543396	75543501	5991	6;0;0	58;43;55	0;0;0	42;56;101	213	149	0.730232	1	0,067;0,0;0,0	0,0;0,0;0,0	0.022	64
5992	ENSG00000073350.13	LLGL2	chr17	+	75538530	75538636	75525788	75525825	75543396	75543501	5992	8;3;11	58;43;55	0;0;0	42;56;101	255	149	1.04368e-07	4.54638e-06	0,075;0,039;0,105	0,0;0,0;0,0	0.073	106
5993	ENSG00000073350.13	LLGL2	chr17	+	75543396	75543501	75525725	75525825	75556045	75556089	5993	176;117;147	0;1;0	101;112;209	0;0;0	254	149	1	1	1,0;0,986;1,0	1,0;1,0;1,0	-0.005	105
5994	ENSG00000073350.13	LLGL2	chr17	+	75569962	75570255	75569220	75569325	75570347	75570436	5994	461;302;483	0;0;0	278;240;367	0;0;4	442	149	1	1	1,0;1,0;1,0	1,0;1,0;0,969	0.01	293
5995	ENSG00000073350.13	LLGL2	chr17	+	75574110	75574260	75573951	75573980	75574452	75574495	5995	35;41;43	0;0;2	31;23;5	0;0;0	299	149	1	1	1,0;1,0;0,915	1,0;1,0;1,0	-0.028	150
5996	ENSG00000073350.13	LLGL2	chr17	+	75574212	75574260	75573951	75573980	75574452	75574495	5996	110;128;118	0;0;2	78;71;72	0;0;0	197	149	1	1	1,0;1,0;0,978	1,0;1,0;1,0	-0.007	48
5997	ENSG00000073350.13	LLGL2	chr17	+	75574452	75574495	75574110	75574260	75574609	75574668	5997	102;123;98	52;44;56	66;47;40	19;41;88	192	149	0.139474	0.478781	0,604;0,684;0,576	0,729;0,471;0,261	0.134	43
5998	ENSG00000073350.13	LLGL2	chr17	+	75574609	75574668	75574452	75574495	75574870	75574921	5998	81;90;84	2;0;0	51;32;56	0;0;0	208	149	1	1	0,967;1,0;1,0	1,0;1,0;1,0	-0.011	59
37386	ENSG00000114988.11	LMAN2L	chr2	-	96713106	96713139	96711863	96712025	96733518	96733601	37386	0;0;0	95;121;119	2;0;0	112;132;199	182	149	1	1	0,0;0,0;0,0	0,014;0,0;0,0	-0.005	33
37390	ENSG00000114988.11	LMAN2L	chr2	-	96737136	96737217	96734408	96734526	96737948	96738067	37390	4;1;1	91;89;130	0;0;0	63;40;177	230	149	1	1	0,028;0,007;0,005	0,0;0,0;0,0	0.013	81
16744	ENSG00000105983.20	LMBR1	chr7	-	156688029	156688191	156677790	156684163	156724111	156724178	16744	277;319;348	0;0;0	535;322;429	8;0;16	311	149	5.23297e-05	0.000788215	1,0;1,0;1,0	0,97;1,0;0,928	0.034	162
16745	ENSG00000105983.20	LMBR1	chr7	-	156724111	156724178	156688029	156688191	156734176	156734257	16745	55;63;90	0;5;0	87;80;85	0;0;0	216	149	0.736602	1	1,0;0,897;1,0	1,0;1,0;1,0	-0.034	67
16746	ENSG00000105983.20	LMBR1	chr7	-	156734176	156734257	156724111	156724178	156756392	156756465	16746	78;78;99	0;0;6	83;79;99	0;0;0	230	149	0.359468	0.983447	1,0;1,0;0,914	1,0;1,0;1,0	-0.029	81
16749	ENSG00000105983.20	LMBR1	chr7	-	156762133	156762198	156756392	156756465	156763107	156763176	16749	168;195;296	0;0;2	292;265;393	0;0;0	214	149	1	1	1,0;1,0;0,99	1,0;1,0;1,0	-0.003	65
16750	ENSG00000105983.20	LMBR1	chr7	-	156779654	156779732	156763668	156763795	156796388	156796492	16750	5;7;6	60;116;164	0;19;0	116;121;219	227	149	0.604588	1	0,052;0,038;0,023	0,0;0,093;0,0	0.007	78
16751	ENSG00000105983.20	LMBR1	chr7	-	156826604	156826744	156796388	156796492	156833752	156833792	16751	108;156;254	2;0;14	346;209;325	0;0;0	289	149	2.21277e-05	0.000384441	0,965;1,0;0,903	1,0;1,0;1,0	-0.044	140
16752	ENSG00000105983.20	LMBR1	chr7	-	156833752	156833792	156826598	156826744	156892927	156893179	16752	20;27;28	8;0;0	40;33;30	0;0;13	189	149	0.844141	1	0,663;1,0;1,0	1,0;1,0;0,645	0.006	40
16753	ENSG00000105983.20	LMBR1	chr7	-	156834477	156834575	156833752	156833792	156836812	156836885	16753	0;4;1	78;97;129	6;9;0	184;103;151	247	149	0.146186	0.49648	0,0;0,024;0,005	0,019;0,05;0,0	-0.013	98
16754	ENSG00000105983.20	LMBR1	chr7	-	156834477	156834595	156833752	156833792	156836812	156836885	16754	0;0;0	78;97;129	0;5;0	184;103;151	267	149	1	1	0,0;0,0;0,0	0,0;0,026;0,0	-0.009	118
16755	ENSG00000105983.20	LMBR1	chr7	-	156836808	156836885	156833752	156833792	156892927	156893216	16755	41;68;86	1;0;0	75;67;78	0;0;0	226	149	1	1	0,964;1,0;1,0	1,0;1,0;1,0	-0.012	77
16756	ENSG00000105983.20	LMBR1	chr7	-	156836812	156836885	156833477	156833792	156892927	156892987	16756	118;165;214	1;0;0	257;170;229	0;0;0	222	149	1	1	0,988;1,0;1,0	1,0;1,0;1,0	-0.004	73
56437	ENSG00000139636.15	LMBR1L	chr12	-	49097943	49098105	49096550	49097739	49100387	49100454	56437	98;49;74	3;0;2	202;92;185	0;0;9	311	149	0.535398	1	0,94;1,0;0,947	1,0;1,0;0,908	-0.007	162
56442	ENSG00000139636.15	LMBR1L	chr12	-	49104745	49104885	49104447	49104551	49105923	49105957	56442	89;73;46	0;0;8	107;70;107	3;0;0	289	149	0.0323026	0.149014	1,0;1,0;0,748	0,948;1,0;1,0	-0.067	140
56443	ENSG00000139636.15	LMBR1L	chr12	-	49104745	49104885	49104447	49104551	49110483	49110850	56443	49;47;25	0;2;0	52;24;37	0;0;0	289	149	1	1	1,0;0,924;1,0	1,0;1,0;1,0	-0.025	140
56444	ENSG00000139636.15	LMBR1L	chr12	-	49105923	49105957	49104447	49104551	49106960	49107045	56444	9;9;17	0;2;0	33;32;50	0;0;0	183	149	1	1	1,0;0,786;1,0	1,0;1,0;1,0	-0.071	34
56446	ENSG00000139636.15	LMBR1L	chr12	-	49105923	49105957	49104745	49104885	49106960	49107045	56446	49;32;30	0;0;1	85;78;120	0;0;0	183	149	1	1	1,0;1,0;0,961	1,0;1,0;1,0	-0.013	34
56448	ENSG00000139636.15	LMBR1L	chr12	-	49106510	49106746	49105923	49105957	49106960	49107011	56448	2;0;0	40;26;28	0;0;4	75;64;109	385	149	1	1	0,019;0,0;0,0	0,0;0,0;0,014	0.002	236
56449	ENSG00000139636.15	LMBR1L	chr12	-	49106544	49106746	49105923	49105957	49106960	49107045	56449	2;3;0	40;26;28	0;0;4	75;64;109	351	149	0.509265	1	0,021;0,047;0,0	0,0;0,0;0,015	0.018	202
56451	ENSG00000139636.15	LMBR1L	chr12	-	49106960	49107045	49104469	49104551	49110483	49110667	56451	11;17;26	0;2;0	42;45;47	0;0;0	234	149	1	1	1,0;0,844;1,0	1,0;1,0;1,0	-0.052	85
29286	ENSG00000168216.11	LMBRD1	chr6	-	69749340	69749408	69741788	69741877	69780493	69780554	29286	10;16;35	0;0;0	5;20;34	0;4;0	217	149	0.333142	0.929016	1,0;1,0;1,0	1,0;0,774;1,0	0.075	68
29287	ENSG00000168216.11	LMBRD1	chr6	-	69752258	69752356	69741788	69741877	69780493	69780538	29287	18;36;14	0;0;0	12;35;31	0;4;0	247	149	0.434385	1	1,0;1,0;1,0	1,0;0,841;1,0	0.053	98
27443	ENSG00000071282.11	LMCD1	chr3	+	8514924	8514995	8501822	8501980	8532736	8532825	27443	0;5;0	251;186;248	0;0;34	446;394;505	220	149	0.0617393	0.251497	0,0;0,018;0,0	0,0;0,0;0,044	-0.009	71
27444	ENSG00000071282.11	LMCD1	chr3	+	8514924	8514995	8501822	8501980	8537184	8537440	27444	0;1;0	0;0;0	0;0;17	8;16;0	220	149	1	1	NA;1,0;NA	0,0;0,0;1,0	0.667	71
27445	ENSG00000071282.11	LMCD1	chr3	+	8532736	8532825	8501706	8501980	8537184	8537440	27445	382;331;418	0;0;0	719;614;809	8;16;0	238	149	0.0765193	0.299477	1,0;1,0;1,0	0,983;0,96;1,0	0.019	89
27446	ENSG00000071282.11	LMCD1	chr3	+	8532736	8532825	8501706	8501980	8548567	8548903	27446	152;119;179	0;0;0	329;306;320	0;0;31	238	149	1.96003e-05	0.000347374	1,0;1,0;1,0	1,0;1,0;0,866	0.045	89
27447	ENSG00000071282.11	LMCD1	chr3	+	8532736	8532825	8514924	8514995	8537184	8537440	27447	134;149;170	0;0;1	275;220;321	0;0;0	238	149	1	1	1,0;1,0;0,991	1,0;1,0;1,0	-0.003	89
27448	ENSG00000071282.11	LMCD1	chr3	+	8537184	8537440	8501857	8501980	8548567	8548863	27448	480;461;615	0;0;0	831;649;1069	0;0;31	405	149	5.18387e-05	0.000782471	1,0;1,0;1,0	1,0;1,0;0,927	0.024	256
27449	ENSG00000071282.11	LMCD1	chr3	+	8537184	8537440	8532736	8532825	8548567	8548863	27449	712;673;863	2;0;9	1223;960;1559	9;19;0	405	149	0.115291	0.412805	0,992;1,0;0,972	0,98;0,949;1,0	0.012	256
27450	ENSG00000071282.11	LMCD1	chr3	+	8565431	8565647	8548567	8548903	8567439	8567621	27450	510;481;466	6;0;0	751;592;947	0;0;0	365	149	1	1	0,972;1,0;1,0	1,0;1,0;1,0	-0.009	216
10132	ENSG00000103227.18	LMF1	chr16	-	855106	856055	854499	854706	868943	868968	10132	16;4;10	62;47;64	33;8;0	53;44;51	1098	149	0.100582	0.371082	0,034;0,011;0,021	0,078;0,024;0,0	-0.012	949
10133	ENSG00000103227.18	LMF1	chr16	-	931641	931793	910930	911079	933990	934145	10133	1;0;4	4;0;0	0;0;0	0;0;5	301	149	1	1	0,11;NA;1,0	NA;NA;0,0	0.555	152
14447	ENSG00000185621.11	LMLN	chr3	+	198003014	198003125	197999265	197999342	198019252	198019385	14447	20;15;1	1;0;10	35;0;26	14;0;4	260	149	1	1	0,92;1,0;0,054	0,589;NA;0,788	-0.03	111
12104	ENSG00000160789.19	LMNA	chr1	+	156090470	156090582	156082947	156083184	156114669	156115274	12104	0;0;0	0;1;0	4;0;0	0;0;0	261	149	1	1	NA;0,0;NA	1,0;NA;NA	-1	112
12105	ENSG00000160789.19	LMNA	chr1	+	156109512	156109746	156106657	156106823	156114669	156114838	12105	2;3;0	23;26;14	0;0;0	30;0;51	383	149	1	1	0,033;0,043;0,0	0,0;NA;0,0	0.025	234
12110	ENSG00000160789.19	LMNA	chr1	+	156137653	156137743	156137112	156137232	156138487	156138607	12110	2091;1925;2098	6;2;9	1292;833;1570	0;8;1	239	149	1	1	0,995;0,998;0,993	1,0;0,985;0,999	0.001	90
14502	ENSG00000113368.11	LMNB1	chr5	+	126777360	126777867	126777152	126777244	126804775	126804914	14502	1073;1103;1301	0;0;10	1269;765;1144	0;0;0	656	149	0.807524	1	1,0;1,0;0,967	1,0;1,0;1,0	-0.011	507
14505	ENSG00000113368.11	LMNB1	chr5	+	126822780	126822885	126820909	126821135	126825987	126826107	14505	1003;950;1267	0;4;0	1143;700;1060	0;0;0	254	149	1	1	1,0;0,993;1,0	1,0;1,0;1,0	-0.002	105
58596	ENSG00000136153.19	LMO7	chr13	+	75713181	75713252	75636322	75636726	75727028	75727098	58596	3;5;18	1;7;4	15;0;0	13;0;0	220	149	1	1	0,67;0,326;0,753	0,439;NA;NA	0.144	71
58598	ENSG00000136153.19	LMO7	chr13	+	75807479	75808199	75804319	75804541	75809153	75809183	58598	4;0;0	78;133;207	0;0;0	102;84;71	869	149	1	1	0,009;0,0;0,0	0,0;0,0;0,0	0.003	720
58599	ENSG00000136153.19	LMO7	chr13	+	75809153	75809183	75804226	75804541	75817160	75817278	58599	78;157;213	4;8;8	113;84;116	0;0;0	179	149	3.35512e-05	0.000541327	0,942;0,942;0,957	1,0;1,0;1,0	-0.053	30
58600	ENSG00000136153.19	LMO7	chr13	+	75833050	75833165	75823564	75823873	75834225	75834387	58600	187;248;290	0;0;3	183;108;151	0;0;0	264	149	1	1	1,0;1,0;0,982	1,0;1,0;1,0	-0.006	115
58601	ENSG00000136153.19	LMO7	chr13	+	75838139	75838196	75836396	75836457	75840084	75840110	58601	119;135;184	1;13;24	154;68;131	0;10;0	206	149	0.00224137	0.0175877	0,989;0,883;0,847	1,0;0,831;1,0	-0.037	57
58603	ENSG00000136153.19	LMO7	chr13	+	75841108	75841201	75840390	75840495	75841627	75841983	58603	143;248;296	6;0;0	197;126;140	0;0;0	242	149	0.8753	1	0,936;1,0;1,0	1,0;1,0;1,0	-0.021	93
50242	ENSG00000164715.5	LMTK2	chr7	+	98203943	98204186	98203573	98203706	98205463	98209633	50242	133;205;247	1;0;0	228;44;230	4;0;0	392	149	0.65088	1	0,981;1,0;1,0	0,956;1,0;1,0	0.008	243
41171	ENSG00000144320.13	LNPK	chr2	-	175979809	175979868	175970763	175970804	175992230	175992418	41171	50;44;86	2;0;0	107;52;98	0;0;0	208	149	1	1	0,947;1,0;1,0	1,0;1,0;1,0	-0.018	59
41172	ENSG00000144320.13	LNPK	chr2	-	175994133	175994280	175993180	175993223	175995557	175995646	41172	4;6;2	13;26;47	0;0;0	42;40;37	296	149	0.00021881	0.00260657	0,134;0,104;0,021	0,0;0,0;0,0	0.086	147
58733	ENSG00000139517.8	LNX2	chr13	-	27606729	27606771	27581296	27581803	27620374	27620404	58733	0;0;1	10;3;12	0;0;0	36;30;0	191	149	1	1	0,0;0,0;0,061	0,0;0,0;NA	0.02	42
35923	ENSG00000196365.11	LONP1	chr19	-	5699026	5699205	5696248	5696757	5705771	5705992	35923	376;334;346	4;0;0	446;116;347	0;0;0	328	149	1	1	0,977;1,0;1,0	1,0;1,0;1,0	-0.008	179
35924	ENSG00000196365.11	LONP1	chr19	-	5700788	5700927	5699026	5699205	5705771	5705992	35924	748;682;695	0;3;0	836;358;807	0;0;0	288	149	1	1	1,0;0,992;1,0	1,0;1,0;1,0	-0.003	139
35925	ENSG00000196365.11	LONP1	chr19	-	5707059	5707143	5705771	5705992	5707696	5707826	35925	361;264;306	0;0;0	275;236;373	0;0;8	233	149	0.80222	1	1,0;1,0;1,0	1,0;1,0;0,968	0.011	84
35926	ENSG00000196365.11	LONP1	chr19	-	5707696	5707826	5707059	5707143	5708341	5708403	35926	484;396;485	0;6;0	409;307;581	0;0;0	279	149	1	1	1,0;0,972;1,0	1,0;1,0;1,0	-0.009	130
35927	ENSG00000196365.11	LONP1	chr19	-	5708341	5708403	5707059	5707143	5711770	5711950	35927	181;136;123	0;1;0	150;54;208	0;0;0	211	149	1	1	1,0;0,99;1,0	1,0;1,0;1,0	-0.003	62
9169	ENSG00000102910.13	LONP2	chr16	+	48256609	48256741	48252130	48252365	48258617	48258740	9169	199;180;222	11;13;12	143;146;207	23;0;35	281	149	0.113661	0.408367	0,906;0,88;0,907	0,767;1,0;0,758	0.056	132
24997	ENSG00000175556.16	LONRF3	chrX	+	118982820	118982943	118978344	118978463	118989407	118989672	24997	40;18;79	6;8;8	20;23;35	27;7;63	272	149	0.000310311	0.00347586	0,785;0,552;0,844	0,289;0,643;0,233	0.339	123
24998	ENSG00000175556.16	LONRF3	chrX	+	118986924	118987080	118982820	118982943	118989407	118989672	24998	3;0;19	28;9;40	0;0;2	14;17;11	305	149	0.000147785	0.00188321	0,05;0,0;0,188	0,0;0,0;0,082	0.052	156
24999	ENSG00000175556.16	LONRF3	chrX	+	119012879	119013201	119011814	119011973	119014206	119014356	24999	31;30;51	0;1;0	16;12;56	0;0;0	471	149	1	1	1,0;0,905;1,0	1,0;1,0;1,0	-0.032	322
25000	ENSG00000175556.16	LONRF3	chrX	+	119013038	119013201	119011814	119011973	119014206	119014356	25000	63;38;81	0;1;0	27;20;111	0;0;0	312	149	1	1	1,0;0,948;1,0	1,0;1,0;1,0	-0.017	163
26005	ENSG00000134013.15	LOXL2	chr8	-	23298835	23298947	23297188	23298122	23302026	23302163	26005	1601;1286;1898	85;74;50	2053;1284;1942	138;44;166	261	149	0.00255734	0.0195798	0,915;0,908;0,956	0,895;0,943;0,87	0.024	112
26006	ENSG00000134013.15	LOXL2	chr8	-	23309667	23309911	23303281	23303397	23316948	23317114	26006	2309;1913;1970	4;0;0	2758;2001;2829	0;0;0	393	149	1	1	0,995;1,0;1,0	1,0;1,0;1,0	-0.002	244
26007	ENSG00000134013.15	LOXL2	chr8	-	23319884	23320052	23316948	23317114	23322129	23322281	26007	1875;1556;1705	3;4;0	2254;1444;2200	0;0;0	317	149	1	1	0,997;0,995;1,0	1,0;1,0;1,0	-0.003	168
26009	ENSG00000134013.15	LOXL2	chr8	-	23370642	23370762	23368064	23368434	23403953	23404226	26009	11;4;34	875;701;650	41;26;9	1024;587;942	269	149	0.125345	0.440983	0,007;0,003;0,028	0,022;0,024;0,005	-0.004	120
26010	ENSG00000134013.15	LOXL2	chr8	-	23382390	23382513	23367996	23368434	23403953	23404076	26010	0;0;0	875;701;650	0;0;14	1024;587;942	272	149	1	1	0,0;0,0;0,0	0,0;0,0;0,008	-0.003	123
51680	ENSG00000138131.3	LOXL4	chr10	-	98259390	98259429	98259008	98259228	98260921	98261127	51680	3;10;1	0;3;0	34;35;27	0;0;0	188	149	0.59442	1	1,0;0,725;1,0	1,0;1,0;1,0	-0.092	39
33256	ENSG00000213071.11	LPAL2	chr6	-	160477129	160477288	160466808	160467017	160478507	160478688	33256	0;0;0	0;1;0	1;0;0	0;0;0	308	149	1	1	NA;0,0;NA	1,0;NA;NA	-1	159
17195	ENSG00000198121.13	LPAR1	chr9	-	110972072	110972220	110941420	110942168	111037840	111038085	17195	77;84;96	0;0;1	93;26;19	0;0;0	297	149	1	1	1,0;1,0;0,98	1,0;1,0;1,0	-0.007	148
17196	ENSG00000198121.13	LPAR1	chr9	-	110972072	110972220	110941420	110942168	111038166	111038458	17196	77;88;97	0;0;0	79;26;19	6;0;0	297	149	0.041972	0.183852	1,0;1,0;1,0	0,869;1,0;1,0	0.044	148
17197	ENSG00000198121.13	LPAR1	chr9	-	110973480	110973558	110972072	110972220	111037840	111038043	17197	48;59;76	0;0;0	14;31;10	14;0;0	227	149	0.00207017	0.0164993	1,0;1,0;1,0	0,396;1,0;1,0	0.201	78
17198	ENSG00000198121.13	LPAR1	chr9	-	110973480	110973558	110972072	110972220	111038166	111038458	17198	70;66;70	0;4;1	22;40;12	0;0;0	227	149	0.785467	1	1,0;0,915;0,979	1,0;1,0;1,0	-0.035	78
44876	ENSG00000153395.9	LPCAT1	chr5	-	1521346	1521480	1501460	1501603	1523709	1523740	44876	2;0;3	139;120;126	5;0;2	278;115;192	283	149	1	1	0,008;0,0;0,012	0,009;0,0;0,005	0.002	134
59057	ENSG00000111684.10	LPCAT3	chr12	-	6979470	6979579	6978602	6978689	6981594	6981632	59057	60;74;80	0;0;0	99;65;95	0;0;2	258	149	1	1	1,0;1,0;1,0	1,0;1,0;0,965	0.012	109
59061	ENSG00000111684.10	LPCAT3	chr12	-	6983431	6983539	6982675	6982782	7018273	7018474	59061	427;374;491	2;0;0	304;276;616	0;0;0	257	149	1	1	0,992;1,0;1,0	1,0;1,0;1,0	-0.003	108
60589	ENSG00000176454.13	LPCAT4	chr15	-	34359588	34359745	34358617	34359302	34360110	34360209	60589	398;390;456	2;0;0	556;452;672	0;20;15	306	149	1.45431e-06	4.09922e-05	0,99;1,0;1,0	1,0;0,917;0,956	0.039	157
60590	ENSG00000176454.13	LPCAT4	chr15	-	34361399	34361532	34359588	34360209	34362195	34362321	60590	382;289;322	4;0;21	504;366;625	17;34;18	282	149	0.00727476	0.0451422	0,981;1,0;0,89	0,94;0,85;0,948	0.044	133
60591	ENSG00000176454.13	LPCAT4	chr15	-	34362572	34362655	34362195	34362321	34362781	34362836	60591	332;257;356	0;0;0	461;338;661	0;0;4	232	149	1	1	1,0;1,0;1,0	1,0;1,0;0,991	0.003	83
21870	ENSG00000123684.12	LPGAT1	chr1	-	211830182	211830330	211829058	211829323	211830572	211830722	21870	104;173;144	16;8;11	303;183;257	8;48;0	297	149	0.182323	0.589009	0,765;0,916;0,868	0,95;0,657;1,0	-0.019	148
21871	ENSG00000123684.12	LPGAT1	chr1	-	211830182	211830330	211829178	211829319	211830572	211830722	21871	67;112;88	0;8;0	223;87;136	0;0;0	297	149	0.0215465	0.10789	1,0;0,875;1,0	1,0;1,0;1,0	-0.042	148
18299	ENSG00000134324.11	LPIN1	chr2	+	11763022	11763286	11746633	11746671	11765532	11765733	18299	1;11;10	20;15;26	38;0;0	26;0;7	413	149	1	1	0,018;0,209;0,122	0,345;NA;0,0	-0.056	264
18300	ENSG00000134324.11	LPIN1	chr2	+	11764203	11764289	11763022	11763286	11765532	11765625	18300	0;4;0	1;5;2	0;0;0	21;0;0	235	149	1	1	0,0;0,337;0,0	0,0;NA;NA	0.112	86
18301	ENSG00000134324.11	LPIN1	chr2	+	11776085	11776193	11773619	11773745	11779518	11779645	18301	45;47;84	14;36;37	38;14;36	35;28;142	257	149	6.52491e-06	0.000138053	0,651;0,431;0,568	0,386;0,225;0,128	0.304	108
13052	ENSG00000101577.9	LPIN2	chr18	-	2977082	2977185	2960648	2960849	2982667	2982809	13052	4;0;0	0;1;2	0;0;0	8;0;0	252	149	1	1	1,0;0,0;0,0	0,0;NA;NA	0.333	103
46213	ENSG00000132793.11	LPIN3	chr20	+	41347551	41347647	41345795	41345995	41348618	41348887	46213	22;31;26	14;0;1	38;40;24	0;0;0	245	149	8.86165e-05	0.00123232	0,489;1,0;0,941	1,0;1,0;1,0	-0.19	96
46215	ENSG00000132793.11	LPIN3	chr20	+	41357881	41357957	41357360	41357447	41358236	41358351	46215	9;11;6	2;1;0	16;11;10	7;0;0	225	149	0.0774069	0.302285	0,749;0,879;1,0	0,602;1,0;1,0	0.009	76
46216	ENSG00000132793.11	LPIN3	chr20	+	41357881	41358034	41357360	41357447	41358236	41358351	46216	27;54;33	2;1;0	33;54;42	7;0;0	302	149	0.0790491	0.307552	0,869;0,964;1,0	0,699;1,0;1,0	0.045	153
30024	ENSG00000145012.13	LPP	chr3	+	188225404	188225527	188153874	188154021	188406111	188406260	30024	0;0;2	0;0;2	12;0;0	0;0;0	272	149	1	1	NA;NA;0,354	1,0;NA;NA	-0.646	123
30028	ENSG00000145012.13	LPP	chr3	+	188341662	188341719	188153941	188154021	188406111	188406313	30028	11;14;0	0;0;2	27;2;16	0;0;0	206	149	0.272378	0.79913	1,0;1,0;0,0	1,0;1,0;1,0	-0.333	57
53528	ENSG00000110031.12	LPXN	chr11	-	58564154	58564201	58554754	58554940	58570555	58570713	53528	5;11;11	0;11;8	4;12;25	0;0;7	196	149	0.0423555	0.185072	1,0;0,432;0,511	1,0;1,0;0,731	-0.263	47
15116	ENSG00000198589.11	LRBA	chr4	-	150597082	150597115	150590712	150590859	150599006	150599131	15116	0;0;0	33;39;41	0;6;0	35;15;42	182	149	0.108718	0.394838	0,0;0,0;0,0	0,0;0,247;0,0	-0.082	33
15117	ENSG00000198589.11	LRBA	chr4	-	150921197	150921293	150916616	150916738	150928515	150928616	15117	9;38;32	6;0;0	63;0;18	0;0;0	245	149	1	1	0,477;1,0;1,0	1,0;NA;1,0	-0.174	96
16398	ENSG00000136141.14	LRCH1	chr13	+	46715559	46715664	46712524	46712597	46723220	46723330	16398	0;0;0	38;54;60	0;0;15	80;123;33	254	149	0.00383176	0.0270069	0,0;0,0;0,0	0,0;0,0;0,211	-0.07	105
19415	ENSG00000186001.13	LRCH3	chr3	+	197858833	197858905	197854391	197854445	197865422	197865471	19415	20;15;49	32;3;3	30;11;25	37;0;12	221	149	0.711496	1	0,296;0,771;0,917	0,353;1,0;0,584	0.016	72
19417	ENSG00000186001.13	LRCH3	chr3	+	197866111	197866219	197865422	197865471	197870159	197870176	19417	87;25;83	0;1;1	98;38;109	0;0;0	257	149	1	1	1,0;0,935;0,98	1,0;1,0;1,0	-0.028	108
19418	ENSG00000186001.13	LRCH3	chr3	+	197880511	197880757	197875697	197875775	197883540	197888436	19418	0;0;1	51;20;41	0;0;0	82;44;53	395	149	1	1	0,0;0,0;0,009	0,0;0,0;0,0	0.003	246
43774	ENSG00000077454.15	LRCH4	chr7	-	100577085	100577154	100576901	100577005	100577272	100577389	43774	117;54;125	8;0;1	35;74;99	0;0;0	218	149	0.0294819	0.138694	0,909;1,0;0,988	1,0;1,0;1,0	-0.034	69
43779	ENSG00000077454.15	LRCH4	chr7	-	100577085	100577389	100576693	100577005	100577496	100577558	43779	104;58;99	3;8;0	89;43;88	0;10;0	453	149	0.74917	1	0,919;0,705;1,0	1,0;0,586;1,0	0.013	304
56331	ENSG00000121931.15	LRIF1	chr1	-	110951287	110952815	110949850	110950123	110963620	110964079	56331	90;164;272	55;27;44	194;106;108	67;59;62	1677	149	0.0126183	0.0702825	0,127;0,351;0,355	0,205;0,138;0,134	0.119	1528
19626	ENSG00000144749.13	LRIG1	chr3	-	66417128	66417266	66414919	66415063	66451558	66451633	19626	26;13;26	0;0;0	56;42;34	0;0;10	287	149	0.000906339	0.00831282	1,0;1,0;1,0	1,0;1,0;0,638	0.121	138
19627	ENSG00000144749.13	LRIG1	chr3	-	66462437	66462509	66451557	66451633	66500189	66500932	19627	9;12;4	4;0;0	25;12;19	0;0;0	221	149	0.280354	0.817025	0,603;1,0;1,0	1,0;1,0;1,0	-0.132	72
25714	ENSG00000198799.11	LRIG2	chr1	+	113103608	113103735	113100419	113100488	113107593	113107826	25714	8;9;9	13;1;6	10;0;5	8;10;0	276	149	0.504134	1	0,249;0,829;0,447	0,403;0,0;1,0	0.041	127
15014	ENSG00000148655.14	LRMDA	chr10	+	76324400	76324485	76058665	76058783	76535797	76535987	15014	22;8;33	0;0;0	46;36;36	0;19;0	234	149	0.000485164	0.00501535	1,0;1,0;1,0	1,0;0,547;1,0	0.151	85
15015	ENSG00000148655.14	LRMDA	chr10	+	76346429	76346553	76324400	76324485	76557208	76557306	15015	1;0;1	39;30;43	0;16;0	32;64;74	273	149	0.0018719	0.015179	0,014;0,0;0,013	0,0;0,12;0,0	-0.031	124
15017	ENSG00000148655.14	LRMDA	chr10	+	76535797	76535987	76324400	76324485	76557208	76557366	15017	0;0;2	39;30;43	0;0;0	32;64;74	339	149	1	1	0,0;0,0;0,02	0,0;0,0;0,0	0.007	190
56979	ENSG00000123384.13	LRP1	chr12	+	57201033	57201153	57200698	57200815	57201496	57201619	56979	46;68;60	0;0;0	190;167;287	0;0;7	269	149	0.645826	1	1,0;1,0;1,0	1,0;1,0;0,958	0.014	120
59072	ENSG00000197324.8	LRP10	chr14	+	22873310	22873446	22872737	22872782	22875054	22875245	59072	650;605;681	0;0;0	1063;570;893	0;5;0	285	149	1	1	1,0;1,0;1,0	1,0;0,983;1,0	0.006	136
59073	ENSG00000197324.8	LRP10	chr14	+	22875354	22876372	22875054	22875245	22876688	22876818	59073	2825;2286;2435	0;0;1	3787;2453;3747	0;0;0	1167	149	1	1	1,0;1,0;0,997	1,0;1,0;1,0	-0.001	1018
59074	ENSG00000197324.8	LRP10	chr14	+	22876688	22876818	22875354	22876372	22876939	22877053	59074	635;515;542	1;3;0	677;670;839	4;0;6	279	149	1	1	0,997;0,989;1,0	0,989;1,0;0,987	0.003	130
53205	ENSG00000120256.10	LRP11	chr6	-	149853002	149853160	149842982	149843124	149863407	149864026	53205	199;192;191	0;5;0	235;139;212	0;0;6	307	149	0.722763	1	1,0;0,949;1,0	1,0;1,0;0,945	0.001	158
35944	ENSG00000147650.11	LRP12	chr8	-	104531906	104531963	104508938	104509074	104588818	104589006	35944	7;0;9	3;3;9	44;22;6	19;0;0	206	149	0.00419355	0.0289921	0,628;0,0;0,42	0,626;1,0;1,0	-0.526	57
3915	ENSG00000130881.13	LRP3	chr19	+	33204637	33204852	33202847	33202986	33205245	33205291	3915	651;569;528	0;2;0	851;719;1033	0;22;7	364	149	0.000515853	0.00526922	1,0;0,991;1,0	1,0;0,93;0,984	0.026	215
54109	ENSG00000162337.11	LRP5	chr11	+	68389880	68390052	68386315	68386712	68403482	68403699	54109	398;294;346	3;0;0	356;153;514	0;0;0	321	149	1	1	0,984;1,0;1,0	1,0;1,0;1,0	-0.005	172
54111	ENSG00000162337.11	LRP5	chr11	+	68445572	68445686	68439872	68439916	68446435	68446533	54111	33;41;15	158;210;182	27;0;28	180;147;200	263	149	0.0198308	0.100821	0,106;0,1;0,045	0,078;0,0;0,073	0.033	114
32702	ENSG00000157193.16	LRP8	chr1	-	53246955	53247056	53245748	53245981	53250689	53250862	32702	31;56;53	1;0;0	34;33;56	0;0;0	250	149	1	1	0,949;1,0;1,0	1,0;1,0;1,0	-0.017	101
32703	ENSG00000157193.16	LRP8	chr1	-	53249379	53249556	53242363	53247056	53250689	53250862	32703	77;107;56	47;76;69	78;23;32	53;42;84	326	149	0.0355309	0.160851	0,428;0,392;0,271	0,402;0,2;0,148	0.114	177
32704	ENSG00000157193.16	LRP8	chr1	-	53257239	53257464	53255116	53255185	53258318	53258471	32704	128;137;175	28;25;28	112;97;126	28;18;47	374	149	0.0802282	0.311308	0,646;0,686;0,713	0,614;0,682;0,516	0.078	225
32705	ENSG00000157193.16	LRP8	chr1	-	53258008	53258074	53257242	53257464	53258318	53258471	32705	9;8;7	55;44;88	0;0;0	57;15;42	215	149	8.28426e-07	2.57524e-05	0,102;0,112;0,052	0,0;0,0;0,0	0.089	66
32706	ENSG00000157193.16	LRP8	chr1	-	53262067	53262207	53260463	53260605	53264168	53264396	32706	88;89;86	0;0;0	71;30;86	3;0;0	289	149	0.840344	1	1,0;1,0;1,0	0,924;1,0;1,0	0.025	140
32707	ENSG00000157193.16	LRP8	chr1	-	53262445	53262564	53262067	53262207	53264168	53264396	32707	162;173;159	1;0;0	145;80;164	0;0;0	268	149	1	1	0,989;1,0;1,0	1,0;1,0;1,0	-0.004	119
32708	ENSG00000157193.16	LRP8	chr1	-	53264168	53264396	53262445	53262564	53266472	53266589	32708	219;225;290	0;0;0	215;190;195	0;0;9	377	149	0.0561855	0.232498	1,0;1,0;1,0	1,0;1,0;0,895	0.035	228
32709	ENSG00000157193.16	LRP8	chr1	-	53271027	53271153	53266472	53266647	53271226	53271346	32709	123;187;239	0;1;0	128;103;93	0;7;0	275	149	0.148357	0.502226	1,0;0,99;1,0	1,0;0,889;1,0	0.034	126
32710	ENSG00000157193.16	LRP8	chr1	-	53271226	53271346	53271027	53271153	53272603	53272642	32710	126;152;172	2;4;0	139;76;69	8;0;0	269	149	0.260955	0.77443	0,972;0,955;1,0	0,906;1,0;1,0	0.007	120
32711	ENSG00000157193.16	LRP8	chr1	-	53272603	53272642	53271226	53271346	53275630	53275663	32711	83;102;90	13;12;15	123;43;40	18;11;7	188	149	0.489489	1	0,835;0,871;0,826	0,844;0,756;0,819	0.038	39
32712	ENSG00000157193.16	LRP8	chr1	-	53272603	53272642	53271226	53271346	53280586	53280715	32712	26;31;21	0;0;0	30;13;7	5;0;16	188	149	1.2392e-05	0.000237318	1,0;1,0;1,0	0,826;1,0;0,257	0.306	39
32713	ENSG00000157193.16	LRP8	chr1	-	53274694	53274820	53271226	53271346	53275630	53275753	32713	0;0;1	13;12;15	0;0;0	18;11;7	275	149	1	1	0,0;0,0;0,035	0,0;0,0;0,0	0.012	126
32714	ENSG00000157193.16	LRP8	chr1	-	53274699	53274820	53271226	53271346	53275630	53275753	32714	0;0;1	13;12;15	0;0;0	18;11;7	270	149	1	1	0,0;0,0;0,035	0,0;0,0;0,0	0.012	121
32715	ENSG00000157193.16	LRP8	chr1	-	53275630	53275753	53271226	53271346	53280586	53280715	32715	68;42;72	0;0;0	46;24;17	5;0;16	272	149	2.09035e-06	5.47624e-05	1,0;1,0;1,0	0,834;1,0;0,368	0.266	123
32716	ENSG00000157193.16	LRP8	chr1	-	53275630	53275753	53271226	53271346	53289566	53289689	32716	8;11;15	0;2;0	18;11;5	1;0;0	272	149	1	1	1,0;0,751;1,0	0,908;1,0;1,0	-0.052	123
32717	ENSG00000157193.16	LRP8	chr1	-	53276691	53277078	53275630	53275753	53280586	53280715	32717	52;63;68	62;40;65	88;90;34	34;13;12	536	149	2.23465e-05	0.00038764	0,189;0,305;0,225	0,418;0,658;0,441	-0.266	387
32718	ENSG00000157193.16	LRP8	chr1	-	53280586	53280715	53271226	53271346	53289566	53289689	32718	96;52;81	0;2;0	58;71;71	1;0;0	278	149	1	1	1,0;0,933;1,0	0,969;1,0;1,0	-0.012	129
32719	ENSG00000157193.16	LRP8	chr1	-	53280586	53280715	53275630	53275753	53289566	53289689	32719	158;92;146	0;0;4	87;84;67	0;0;0	278	149	0.91855	1	1,0;1,0;0,951	1,0;1,0;1,0	-0.016	129
17145	ENSG00000163956.11	LRPAP1	chr4	-	3516386	3516718	3516115	3516198	3518033	3518192	17145	4;2;0	345;297;404	10;0;0	444;290;719	481	149	1	1	0,004;0,002;0,0	0,007;0,0;0,0	0	332
35482	ENSG00000138095.18	LRPPRC	chr2	-	43890222	43890362	43889733	43889876	43894544	43894629	35482	5;3;9	205;414;553	6;0;9	497;422;464	289	149	1	1	0,012;0,004;0,008	0,006;0,0;0,01	0.003	140
35483	ENSG00000138095.18	LRPPRC	chr2	-	43896633	43896708	43894544	43894629	43899218	43899284	35483	241;508;636	9;17;15	712;478;377	31;54;6	224	149	0.00280405	0.0210423	0,947;0,952;0,966	0,939;0,855;0,977	0.031	75
35484	ENSG00000138095.18	LRPPRC	chr2	-	43982237	43982434	43979825	43979948	43995798	43995978	35484	266;423;649	0;0;4	589;360;334	0;0;0	346	149	1	1	1,0;1,0;0,986	1,0;1,0;1,0	-0.005	197
59424	ENSG00000165501.16	LRR1	chr14	+	49601541	49601649	49600411	49600697	49602369	49602468	59424	0;0;2	1;0;5	0;0;0	0;1;0	257	149	1	1	0,0;NA;0,188	NA;0,0;NA	0.094	108
59425	ENSG00000165501.16	LRR1	chr14	+	49602369	49602468	49598696	49599203	49614255	49614670	59425	233;373;430	0;17;0	299;203;290	7;0;0	248	149	0.0831802	0.319984	1,0;0,929;1,0	0,962;1,0;1,0	-0.011	99
59427	ENSG00000165501.16	LRR1	chr14	+	49603551	49603618	49602369	49602468	49607399	49608121	59427	5;16;0	22;59;66	32;7;37	29;0;0	216	149	2.06653e-10	2.12447e-08	0,136;0,158;0,0	0,432;1,0;1,0	-0.713	67
59428	ENSG00000165501.16	LRR1	chr14	+	49607399	49608121	49602369	49602468	49614255	49614671	59428	202;283;459	68;153;145	367;269;200	97;81;76	871	149	0.108011	0.392952	0,337;0,24;0,351	0,393;0,362;0,31	-0.046	722
34691	ENSG00000137269.14	LRRC1	chr6	+	53842109	53842227	53794735	53795415	53878992	53879071	34691	19;28;33	0;0;5	2;22;19	0;0;0	267	149	0.113657	0.408367	1,0;1,0;0,786	1,0;1,0;1,0	-0.071	118
34692	ENSG00000137269.14	LRRC1	chr6	+	53842109	53842227	53794735	53795415	53882886	53882976	34692	15;23;21	0;0;2	2;7;7	0;0;0	267	149	1	1	1,0;1,0;0,854	1,0;1,0;1,0	-0.049	118
34693	ENSG00000137269.14	LRRC1	chr6	+	53878992	53879071	53794735	53795415	53882886	53882976	34693	10;15;23	0;0;2	9;8;7	0;0;0	228	149	1	1	1,0;1,0;0,883	1,0;1,0;1,0	-0.039	79
34694	ENSG00000137269.14	LRRC1	chr6	+	53878992	53879071	53842109	53842227	53882886	53882976	34694	14;23;30	0;3;0	9;23;26	0;0;7	228	149	0.0229106	0.113182	1,0;0,834;1,0	1,0;1,0;0,708	0.042	79
47324	ENSG00000160959.7	LRRC14	chr8	+	144523635	144524105	144522581	144523333	144524260	144524446	47324	219;153;227	0;0;0	224;106;316	18;24;0	619	149	1.2689e-08	7.51344e-07	1,0;1,0;1,0	0,75;0,515;1,0	0.245	470
35996	ENSG00000172731.13	LRRC20	chr10	-	70323862	70324030	70298969	70301508	70340552	70340702	35996	233;135;211	0;15;0	186;125;166	0;6;13	317	149	0.254509	0.760352	1,0;0,809;1,0	1,0;0,907;0,857	0.015	168
35997	ENSG00000172731.13	LRRC20	chr10	-	70340552	70340702	70323862	70324030	70376451	70376596	35997	222;193;221	0;0;4	212;238;124	0;0;1	299	149	1	1	1,0;1,0;0,965	1,0;1,0;0,984	-0.006	150
35998	ENSG00000172731.13	LRRC20	chr10	-	70376451	70376596	70340552	70340702	70382493	70382589	35998	120;124;140	0;1;0	118;171;50	0;0;0	294	149	1	1	1,0;0,984;1,0	1,0;1,0;1,0	-0.005	145
35999	ENSG00000172731.13	LRRC20	chr10	-	70376451	70376596	70340552	70340702	70382548	70382624	35999	138;164;159	3;3;1	164;200;80	10;4;1	294	149	0.0498541	0.210532	0,959;0,965;0,988	0,893;0,962;0,976	0.027	145
55594	ENSG00000010626.14	LRRC23	chr12	+	6883703	6883919	6873568	6873781	6905584	6905759	55594	141;74;106	0;0;8	96;112;80	0;0;0	365	149	0.0172589	0.0902646	1,0;1,0;0,844	1,0;1,0;1,0	-0.052	216
55595	ENSG00000010626.14	LRRC23	chr12	+	6905584	6905759	6883703	6883919	6906408	6906514	55595	46;9;62	0;0;0	31;17;37	0;12;0	324	149	0.00268983	0.0203446	1,0;1,0;1,0	1,0;0,394;1,0	0.202	175
55596	ENSG00000010626.14	LRRC23	chr12	+	6905584	6905759	6904732	6904903	6906408	6906514	55596	52;18;83	0;0;1	32;18;30	0;0;0	324	149	1	1	1,0;1,0;0,974	1,0;1,0;1,0	-0.009	175
55597	ENSG00000010626.14	LRRC23	chr12	+	6905844	6905954	6905584	6905759	6906408	6906455	55597	29;43;42	39;8;49	54;6;12	21;17;26	259	149	0.300392	0.858989	0,3;0,756;0,33	0,597;0,169;0,21	0.137	110
55598	ENSG00000010626.14	LRRC23	chr12	+	6907314	6907445	6906408	6906662	6909889	6910026	55598	97;74;69	0;0;1	130;72;193	0;0;7	280	149	0.25819	0.768801	1,0;1,0;0,973	1,0;1,0;0,936	0.012	131
55599	ENSG00000010626.14	LRRC23	chr12	+	6907314	6907445	6906408	6906662	6913890	6913968	55599	64;40;40	0;0;1	71;67;95	0;9;0	280	149	0.00746997	0.0460329	1,0;1,0;0,955	1,0;0,798;1,0	0.052	131
55600	ENSG00000010626.14	LRRC23	chr12	+	6909889	6910026	6906408	6906662	6913890	6914228	55600	1;3;1	0;0;1	3;0;16	0;9;0	286	149	0.0367848	0.165477	1,0;1,0;0,343	1,0;0,0;1,0	0.114	137
55601	ENSG00000010626.14	LRRC23	chr12	+	6909889	6910026	6907314	6907445	6913890	6914228	55601	38;35;31	5;0;2	60;18;107	8;13;0	286	149	0.206081	0.64766	0,798;1,0;0,89	0,796;0,419;1,0	0.158	137
55602	ENSG00000010626.14	LRRC23	chr12	+	6912729	6913027	6909889	6910026	6913890	6914194	55602	63;78;138	1;3;0	158;67;116	3;0;9	447	149	0.0287466	0.136035	0,955;0,897;1,0	0,946;1,0;0,811	0.032	298
49479	ENSG00000148814.17	LRRC27	chr10	+	132342212	132342271	132337564	132337695	132344497	132344650	49479	33;33;48	0;0;0	54;27;128	0;3;0	208	149	0.851639	1	1,0;1,0;1,0	1,0;0,866;1,0	0.045	59
49480	ENSG00000148814.17	LRRC27	chr10	+	132348962	132349057	132347983	132348356	132351606	132351753	49480	13;5;13	22;26;12	19;0;0	72;18;51	244	149	0.000343303	0.00377599	0,265;0,105;0,398	0,139;0,0;0,0	0.21	95
49482	ENSG00000148814.17	LRRC27	chr10	+	132366298	132366677	132365423	132365550	132375065	132375457	49482	0;0;1	34;28;24	10;0;0	40;69;35	528	149	0.548461	1	0,0;0,0;0,012	0,066;0,0;0,0	-0.018	379
49483	ENSG00000148814.17	LRRC27	chr10	+	132366614	132366677	132365470	132365550	132366845	132367001	49483	0;0;3	0;8;0	6;0;0	7;0;4	212	149	1	1	NA;0,0;1,0	0,376;NA;0,0	0.312	63
10288	ENSG00000168904.14	LRRC28	chr15	+	99276575	99276616	99255897	99255973	99287256	99287294	10288	6;23;19	0;0;1	31;16;32	0;0;0	190	149	1	1	1,0;1,0;0,937	1,0;1,0;1,0	-0.021	41
10289	ENSG00000168904.14	LRRC28	chr15	+	99276575	99276616	99255897	99256125	99287256	99287294	10289	70;47;65	20;15;22	101;95;92	30;10;20	190	149	0.0824688	0.318087	0,733;0,711;0,699	0,725;0,882;0,783	-0.082	41
10292	ENSG00000168904.14	LRRC28	chr15	+	99317463	99317546	99287813	99287951	99333922	99334130	10292	5;4;0	62;62;75	0;0;0	106;63;143	232	149	0.182811	0.590221	0,049;0,04;0,0	0,0;0,0;0,0	0.03	83
10293	ENSG00000168904.14	LRRC28	chr15	+	99317463	99317546	99287813	99287951	99334017	99334129	10293	5;4;0	1;2;1	4;0;0	0;0;15	232	149	1	1	0,763;0,562;0,0	1,0;NA;0,0	-0.058	83
10295	ENSG00000168904.14	LRRC28	chr15	+	99333922	99334129	99287813	99287951	99352368	99352471	10295	156;137;181	3;6;5	287;154;386	17;3;0	356	149	0.972867	1	0,956;0,905;0,938	0,876;0,956;1,0	-0.011	207
10296	ENSG00000168904.14	LRRC28	chr15	+	99334017	99334129	99287813	99287951	99352368	99352457	10296	61;47;55	3;6;5	115;49;152	17;3;0	261	149	0.524857	1	0,921;0,817;0,863	0,794;0,903;1,0	-0.032	112
10297	ENSG00000168904.14	LRRC28	chr15	+	99363105	99363265	99361335	99361511	99386029	99386035	10297	90;69;89	10;0;0	116;93;223	13;0;0	309	149	0.774859	1	0,813;1,0;1,0	0,811;1,0;1,0	0.001	160
12832	ENSG00000238083.7	LRRC37A2	chr17	+	46523083	46523155	46520211	46520283	46523803	46523884	12832	5;0;4	0;0;0	28;17;13	0;6;0	221	149	1	1	1,0;NA;1,0	1,0;0,656;1,0	0.115	72
6211	ENSG00000176809.10	LRRC37A3	chr17	-	64894648	64897654	64892528	64892600	64898361	64898459	6211	14;6;38	0;0;5	14;20;3	0;0;0	3155	149	0.00925385	0.0547843	1,0;1,0;0,264	1,0;1,0;1,0	-0.245	3006
6213	ENSG00000176809.10	LRRC37A3	chr17	-	64898361	64898459	64894648	64897654	64918749	64918785	6213	0;4;0	0;0;0	0;0;0	0;0;10	247	149	1	1	NA;1,0;NA	NA;NA;0,0	1	98
16487	ENSG00000185158.12	LRRC37B	chr17	+	32017971	32018054	32007987	32008132	32020696	32020803	16487	15;0;3	0;2;0	24;0;0	14;0;0	232	149	1	1	1,0;0,0;1,0	0,524;NA;NA	0.143	83
16488	ENSG00000185158.12	LRRC37B	chr17	+	32020696	32020803	32007973	32008132	32021392	32021859	16488	0;4;8	0;4;0	30;0;17	0;0;2	256	149	1	1	NA;0,368;1,0	1,0;NA;0,832	-0.232	107
16489	ENSG00000185158.12	LRRC37B	chr17	+	32027768	32027840	32024710	32024782	32030655	32030727	16489	17;12;30	1;0;0	44;3;52	0;0;0	221	149	1	1	0,92;1,0;1,0	1,0;1,0;1,0	-0.027	72
16492	ENSG00000185158.12	LRRC37B	chr17	+	32045699	32045818	32035564	32035639	32047760	32047901	16492	29;22;26	0;0;0	2;4;8	4;7;0	268	149	7.09737e-07	2.28991e-05	1,0;1,0;1,0	0,218;0,241;1,0	0.514	119
31552	ENSG00000132128.16	LRRC41	chr1	-	46280395	46280560	46280191	46280290	46281124	46281161	31552	313;331;367	3;0;0	509;452;485	0;0;0	314	149	1	1	0,98;1,0;1,0	1,0;1,0;1,0	-0.007	165
31553	ENSG00000132128.16	LRRC41	chr1	-	46285361	46286499	46281124	46281385	46297562	46297633	31553	1497;1209;1396	6;0;0	1751;1177;2122	0;0;0	1287	149	0.919452	1	0,967;1,0;1,0	1,0;1,0;1,0	-0.011	1138
23114	ENSG00000116212.14	LRRC42	chr1	+	53947787	53947821	53946076	53946549	53951985	53952472	23114	70;67;106	55;15;36	79;16;105	46;36;106	183	149	0.00788324	0.0481327	0,509;0,784;0,706	0,583;0,266;0,446	0.235	34
23115	ENSG00000116212.14	LRRC42	chr1	+	53947861	53947981	53946357	53946549	53951985	53952472	23115	14;26;25	55;15;36	20;67;28	46;36;106	269	149	0.860379	1	0,124;0,49;0,278	0,194;0,508;0,128	0.021	120
23116	ENSG00000116212.14	LRRC42	chr1	+	53958148	53958280	53951985	53952472	53960355	53960468	23116	173;216;255	18;0;19	225;209;298	0;1;6	281	149	5.77985e-07	1.93513e-05	0,836;1,0;0,877	1,0;0,991;0,963	-0.08	132
5646	ENSG00000169683.7	LRRC45	chr17	+	82024277	82024339	82023301	82023863	82024692	82024763	5646	82;79;80	0;0;2	41;21;51	0;6;4	211	149	0.000211176	0.00253033	1,0;1,0;0,966	1,0;0,712;0,9	0.118	62
5647	ENSG00000169683.7	LRRC45	chr17	+	82024999	82025178	82024692	82024763	82025378	82025425	5647	258;148;188	0;3;0	144;178;110	0;0;0	328	149	1	1	1,0;0,957;1,0	1,0;1,0;1,0	-0.014	179
5648	ENSG00000169683.7	LRRC45	chr17	+	82027385	82027444	82026805	82027011	82027673	82027751	5648	205;135;129	0;4;0	145;79;107	0;0;0	208	149	1	1	1,0;0,96;1,0	1,0;1,0;1,0	-0.013	59
5649	ENSG00000169683.7	LRRC45	chr17	+	82028396	82028508	82028233	82028311	82028612	82028683	5649	222;149;177	2;0;0	134;96;175	0;0;0	261	149	1	1	0,984;1,0;1,0	1,0;1,0;1,0	-0.005	112
5650	ENSG00000169683.7	LRRC45	chr17	+	82029542	82029635	82029018	82029185	82030064	82030238	5650	195;164;190	7;7;10	117;122;254	0;0;0	242	149	3.15026e-07	1.15892e-05	0,945;0,935;0,921	1,0;1,0;1,0	-0.066	93
52630	ENSG00000130764.9	LRRC47	chr1	-	3783769	3783911	3782660	3782763	3783995	3784047	52630	0;0;4	139;107;136	5;0;0	119;72;130	291	149	1	1	0,0;0,0;0,015	0,021;0,0;0,0	-0.002	142
22480	ENSG00000137821.11	LRRC49	chr15	+	70895848	70895936	70893583	70893640	70900921	70901024	22480	10;8;40	1;0;0	32;35;5	0;0;0	237	149	1	1	0,863;1,0;1,0	1,0;1,0;1,0	-0.046	88
22482	ENSG00000137821.11	LRRC49	chr15	+	70898366	70898455	70895600	70895936	70900921	70900951	22482	0;0;4	5;4;20	0;0;0	15;24;5	238	149	0.508246	1	0,0;0,0;0,111	0,0;0,0;0,0	0.037	89
22487	ENSG00000137821.11	LRRC49	chr15	+	70900921	70901024	70895848	70895936	70904551	70904596	22487	7;18;34	0;0;0	21;36;17	5;0;0	252	149	0.10098	0.372345	1,0;1,0;1,0	0,713;1,0;1,0	0.096	103
22490	ENSG00000137821.11	LRRC49	chr15	+	70919049	70919193	70911531	70911598	70936760	70936822	22490	8;12;13	0;3;4	40;42;48	7;0;0	293	149	0.0733852	0.28937	1,0;0,67;0,623	0,744;1,0;1,0	-0.15	144
15528	ENSG00000163428.3	LRRC58	chr3	-	120335824	120335953	120334861	120335139	120348743	120349339	15528	71;81;121	0;0;1	47;74;21	2;0;0	278	149	1	1	1,0;1,0;0,985	0,926;1,0;1,0	0.02	129
47501	ENSG00000129295.8	LRRC6	chr8	-	132615037	132615097	132611293	132611363	132622610	132622688	47501	0;3;15	0;7;1	4;0;0	0;0;0	209	149	1	1	NA;0,234;0,914	1,0;NA;NA	-0.426	60
28856	ENSG00000204052.4	LRRC73	chr6	-	43508297	43508420	43507825	43507926	43508759	43508920	28856	4;20;7	0;0;0	19;35;69	0;17;11	272	149	2.20177e-06	5.71131e-05	1,0;1,0;1,0	1,0;0,53;0,775	0.232	123
7685	ENSG00000175061.17	LRRC75A-AS1	chr17	+	16439527	16439703	16439062	16439414	16440110	16440253	7685	1722;1924;1850	2;0;4	2548;2145;3126	17;0;4	325	149	0.880043	1	0,997;1,0;0,995	0,986;1,0;0,997	0.003	176
7686	ENSG00000175061.17	LRRC75A-AS1	chr17	+	16439527	16439703	16439062	16439414	16440184	16440253	7686	2957;3222;3204	1268;1183;1373	4546;3512;5113	1637;1428;1795	325	149	0.287247	0.831544	0,517;0,555;0,517	0,56;0,53;0,566	-0.022	176
7687	ENSG00000175061.17	LRRC75A-AS1	chr17	+	16439580	16439703	16439326	16439414	16440184	16440253	7687	1423;1491;1546	1268;1183;1373	2417;1781;2530	1637;1428;1795	272	149	0.0593108	0.24306	0,381;0,408;0,382	0,447;0,406;0,436	-0.039	123
7688	ENSG00000175061.17	LRRC75A-AS1	chr17	+	16439659	16439703	16439044	16439414	16440110	16440253	7688	26;14;13	2;0;4	29;38;12	17;0;4	193	149	0.133628	0.463268	0,909;1,0;0,715	0,568;1,0;0,698	0.119	44
7689	ENSG00000175061.17	LRRC75A-AS1	chr17	+	16439659	16439703	16439044	16439414	16440184	16440253	7689	545;523;592	1268;1183;1373	896;495;867	1637;1428;1795	193	149	0.656227	1	0,249;0,254;0,25	0,297;0,211;0,272	-0.009	44
7690	ENSG00000175061.17	LRRC75A-AS1	chr17	+	16441073	16441130	16439326	16440253	16441367	16441615	7690	3016;2789;3262	416;440;495	4131;3377;4741	702;461;694	206	149	0.905241	1	0,84;0,821;0,827	0,81;0,841;0,832	0.002	57
7691	ENSG00000175061.17	LRRC75A-AS1	chr17	+	16441073	16441130	16439326	16440253	16462832	16462941	7691	850;739;838	0;6;9	1098;826;1223	2;0;0	206	149	1	1	1,0;0,989;0,985	0,997;1,0;1,0	-0.008	57
7692	ENSG00000175061.17	LRRC75A-AS1	chr17	+	16460892	16461245	16440184	16440253	16462832	16462941	7692	1;2;4	0;6;9	1;16;0	2;0;0	502	149	1	1	1,0;0,09;0,117	0,129;1,0;NA	-0.162	353
1456	ENSG00000178026.12	LRRC75B	chr22	-	24588678	24589265	24588213	24588329	24589820	24589949	1456	60;55;24	21;4;14	37;14;44	55;24;44	736	149	0.000301909	0.00339308	0,366;0,736;0,258	0,12;0,106;0,168	0.322	587
1457	ENSG00000178026.12	LRRC75B	chr22	-	24592216	24592423	24589820	24589949	24592862	24593064	1457	19;17;2	23;15;22	0;18;4	61;5;101	356	149	0.025905	0.125026	0,257;0,322;0,037	0,0;0,601;0,016	0	207
49717	ENSG00000136802.11	LRRC8A	chr9	+	128886014	128886121	128882111	128882250	128907156	128909321	49717	277;374;288	3;0;0	278;286;373	0;0;0	256	149	1	1	0,982;1,0;1,0	1,0;1,0;1,0	-0.006	107
43151	ENSG00000197147.13	LRRC8B	chr1	+	89549914	89549971	89524853	89525022	89568246	89568307	43151	0;0;11	6;8;4	0;0;0	0;13;34	206	149	1	1	0,0;0,0;0,665	NA;0,0;0,0	0.222	57
43153	ENSG00000197147.13	LRRC8B	chr1	+	89558710	89559036	89549914	89549971	89568246	89568307	43153	0;0;3	0;0;9	6;0;0	0;0;0	475	149	1	1	NA;NA;0,095	1,0;NA;NA	-0.905	326
40466	ENSG00000171492.14	LRRC8D	chr1	+	89929807	89929878	89843637	89843782	89933066	89933160	40466	1;0;8	71;55;79	0;0;0	81;42;67	220	149	0.151859	0.510472	0,009;0,0;0,064	0,0;0,0;0,0	0.024	71
40467	ENSG00000171492.14	LRRC8D	chr1	+	89929807	89929878	89846579	89846658	89933066	89933160	40467	1;0;2	0;4;6	0;0;0	0;9;0	220	149	1	1	1,0;0,0;0,184	NA;0,0;NA	0.395	71
4598	ENSG00000171017.10	LRRC8E	chr19	+	7893716	7893859	7888504	7888600	7895598	7895741	4598	0;0;20	7;0;0	4;0;0	0;16;26	292	149	1	1	0,0;NA;1,0	1,0;0,0;0,0	0.167	143
27531	ENSG00000133739.15	LRRCC1	chr8	+	85123412	85123606	85112931	85113099	85124791	85124939	27531	6;17;30	0;2;0	19;0;39	0;0;0	343	149	1	1	1,0;0,787;1,0	1,0;NA;1,0	-0.071	194
27532	ENSG00000133739.15	LRRCC1	chr8	+	85123412	85123606	85115374	85115584	85124791	85124939	27532	15;30;56	0;0;1	19;8;29	0;0;4	343	149	0.214307	0.667748	1,0;1,0;0,961	1,0;1,0;0,759	0.067	194
27534	ENSG00000133739.15	LRRCC1	chr8	+	85134846	85135032	85131759	85131961	85135788	85135963	27534	14;17;57	0;0;0	71;8;16	5;0;0	335	149	0.114082	0.409145	1,0;1,0;1,0	0,863;1,0;1,0	0.046	186
26969	ENSG00000124831.18	LRRFIP1	chr2	+	237708543	237708630	237692144	237692521	237748363	237748399	26969	139;106;184	0;0;4	131;51;73	0;0;0	236	149	1	1	1,0;1,0;0,967	1,0;1,0;1,0	-0.011	87
26972	ENSG00000124831.18	LRRFIP1	chr2	+	237727875	237727935	237708543	237708630	237748363	237748399	26972	1;6;19	73;81;105	0;0;0	105;46;37	209	149	7.2895e-07	2.32889e-05	0,01;0,05;0,114	0,0;0,0;0,0	0.058	60
26974	ENSG00000124831.18	LRRFIP1	chr2	+	237727875	237727935	237720771	237720822	237748363	237748399	26974	7;0;8	19;1;0	0;0;4	2;0;0	209	149	1	1	0,208;0,0;1,0	0,0;NA;1,0	-0.097	60
26975	ENSG00000124831.18	LRRFIP1	chr2	+	237733773	237733818	237708543	237708630	237748363	237748399	26975	3;0;0	73;81;105	0;0;0	105;46;37	194	149	1	1	0,031;0,0;0,0	0,0;0,0;0,0	0.01	45
26978	ENSG00000124831.18	LRRFIP1	chr2	+	237751199	237751271	237749198	237749324	237753308	237753479	26978	54;19;71	67;87;159	19;0;0	130;71;70	221	149	4.01885e-11	4.96838e-09	0,352;0,128;0,231	0,09;0,0;0,0	0.207	72
26979	ENSG00000124831.18	LRRFIP1	chr2	+	237757455	237757548	237756094	237756187	237758728	237758821	26979	1;9;3	3;0;2	8;9;0	0;0;0	242	149	1	1	0,17;1,0;0,48	1,0;1,0;NA	-0.45	93
26980	ENSG00000124831.18	LRRFIP1	chr2	+	237757455	237757548	237756094	237756187	237760063	237760205	26980	1;9;3	117;150;282	8;9;0	188;69;123	242	149	0.100503	0.370954	0,005;0,036;0,007	0,026;0,074;0,0	-0.017	93
26981	ENSG00000124831.18	LRRFIP1	chr2	+	237758728	237758821	237756094	237756187	237760063	237760205	26981	3;4;4	117;150;282	4;0;0	188;69;123	242	149	0.91461	1	0,016;0,016;0,009	0,013;0,0;0,0	0.009	93
26982	ENSG00000124831.18	LRRFIP1	chr2	+	237758728	237758821	237757455	237757548	237760063	237760205	26982	0;4;2	0;0;0	8;0;0	4;0;0	242	149	1	1	NA;1,0;1,0	0,552;NA;NA	0.448	93
16899	ENSG00000093167.17	LRRFIP2	chr3	-	37066223	37066325	37065809	37065942	37072789	37072882	16899	0;0;4	1;10;6	9;0;0	0;0;4	251	149	1	1	0,0;0,0;0,284	1,0;NA;0,0	-0.405	102
16900	ENSG00000093167.17	LRRFIP2	chr3	-	37066223	37066325	37065809	37065942	37075023	37075116	16900	0;0;4	110;174;258	12;5;1	274;163;186	251	149	0.255245	0.761802	0,0;0,0;0,009	0,025;0,018;0,003	-0.012	102
16901	ENSG00000093167.17	LRRFIP2	chr3	-	37072789	37072882	37065809	37065942	37075023	37075116	16901	0;12;7	110;174;258	0;0;4	274;163;186	242	149	0.0476576	0.203025	0,0;0,041;0,016	0,0;0,0;0,013	0.015	93
16902	ENSG00000093167.17	LRRFIP2	chr3	-	37072789	37072882	37066223	37066325	37075023	37075116	16902	0;2;1	0;0;0	0;0;0	3;5;1	242	149	1	1	NA;1,0;1,0	0,0;0,0;0,0	1	93
16903	ENSG00000093167.17	LRRFIP2	chr3	-	37091466	37091538	37083635	37083806	37094791	37094908	16903	187;233;292	21;14;32	369;179;314	0;0;34	221	149	6.38135e-05	0.000930656	0,857;0,918;0,86	1,0;1,0;0,862	-0.076	72
16904	ENSG00000093167.17	LRRFIP2	chr3	-	37094791	37094908	37083635	37083806	37129062	37129149	16904	26;7;32	11;0;15	0;0;26	0;9;0	266	149	1	1	0,57;1,0;0,544	NA;0,0;1,0	0.205	117
16905	ENSG00000093167.17	LRRFIP2	chr3	-	37096615	37096660	37094791	37094908	37129062	37129149	16905	291;316;357	8;0;0	357;120;316	0;0;0	194	149	0.87447	1	0,965;1,0;1,0	1,0;1,0;1,0	-0.012	45
16906	ENSG00000093167.17	LRRFIP2	chr3	-	37102923	37103013	37096615	37096660	37105454	37105523	16906	0;0;3	0;5;0	0;0;0	0;0;8	239	149	1	1	NA;0,0;1,0	NA;NA;0,0	0.5	90
16907	ENSG00000093167.17	LRRFIP2	chr3	-	37102923	37103013	37096615	37096660	37129062	37129149	16907	0;0;3	223;261;301	2;0;0	278;97;270	239	149	1	1	0,0;0,0;0,006	0,004;0,0;0,0	0.001	90
16908	ENSG00000093167.17	LRRFIP2	chr3	-	37105454	37105523	37096615	37096660	37121491	37121536	16908	0;5;0	2;0;3	0;0;8	2;0;0	218	149	1	1	0,0;1,0;0,0	0,0;NA;1,0	-0.167	69
16910	ENSG00000093167.17	LRRFIP2	chr3	-	37108636	37108684	37096615	37096660	37112914	37112980	16910	0;4;1	0;0;0	0;0;0	0;24;0	197	149	1	1	NA;1,0;1,0	NA;0,0;NA	1	48
16911	ENSG00000093167.17	LRRFIP2	chr3	-	37108636	37108684	37096615	37096660	37129062	37129149	16911	0;4;5	223;261;301	0;0;0	278;97;270	197	149	1	1	0,0;0,011;0,012	0,0;0,0;0,0	0.008	48
16915	ENSG00000093167.17	LRRFIP2	chr3	-	37112914	37112980	37096615	37096660	37121491	37121536	16915	0;0;0	2;0;3	0;19;0	2;0;0	215	149	1	1	0,0;NA;0,0	0,0;1,0;NA	-0.5	66
16916	ENSG00000093167.17	LRRFIP2	chr3	-	37112914	37112980	37096615	37096660	37129062	37129149	16916	0;0;0	223;261;301	0;24;0	278;97;270	215	149	0.00117806	0.0103193	0,0;0,0;0,0	0,0;0,146;0,0	-0.049	66
16921	ENSG00000093167.17	LRRFIP2	chr3	-	37154613	37154656	37148893	37149038	37174538	37174605	16921	0;1;19	91;146;173	0;0;0	191;0;265	192	149	1	1	0,0;0,005;0,079	0,0;NA;0,0	0.028	43
16922	ENSG00000093167.17	LRRFIP2	chr3	-	37174538	37174605	37148893	37149038	37176059	37176144	16922	175;207;270	0;5;0	323;152;400	0;14;0	216	149	0.093245	0.349501	1,0;0,966;1,0	1,0;0,882;1,0	0.028	67
10256	ENSG00000154237.12	LRRK1	chr15	+	100920030	100920255	100919326	100919451	100924510	100924729	10256	2;1;0	49;38;33	12;1;0	33;47;55	374	149	0.014188	0.0771285	0,016;0,01;0,0	0,127;0,008;0,0	-0.036	225
10257	ENSG00000154237.12	LRRK1	chr15	+	100973803	100973967	100924510	100924729	100983527	100983699	10257	73;50;58	0;0;0	96;78;55	9;0;3	313	149	4.90478e-05	0.000747856	1,0;1,0;1,0	0,835;1,0;0,897	0.089	164
10258	ENSG00000154237.12	LRRK1	chr15	+	101048493	101048657	101045980	101046152	101049643	101049783	10258	176;135;202	3;2;5	186;152;247	0;0;0	313	149	0.0215849	0.108034	0,965;0,97;0,951	1,0;1,0;1,0	-0.038	164
10259	ENSG00000154237.12	LRRK1	chr15	+	101062380	101062690	101061170	101061288	101065351	101066205	10259	90;48;63	0;0;0	86;63;128	4;0;0	459	149	0.914275	1	1,0;1,0;1,0	0,875;1,0;1,0	0.042	310
10260	ENSG00000154237.12	LRRK1	chr15	+	101062573	101062690	101061170	101061288	101065351	101066205	10260	201;143;146	0;0;0	215;144;233	4;0;0	266	149	1	1	1,0;1,0;1,0	0,968;1,0;1,0	0.011	117
22122	ENSG00000188906.15	LRRK2	chr12	+	40295426	40295644	40294844	40294914	40298242	40298493	22122	9;24;27	2;0;0	4;0;20	0;0;0	367	149	1	1	0,646;1,0;1,0	1,0;NA;1,0	-0.118	218
22123	ENSG00000188906.15	LRRK2	chr12	+	40300812	40301064	40299108	40299257	40302788	40302882	22123	0;2;0	16;12;5	0;0;0	11;4;8	401	149	1	1	0,0;0,058;0,0	0,0;0,0;0,0	0.019	252
22124	ENSG00000188906.15	LRRK2	chr12	+	40305784	40305966	40303947	40304134	40308466	40308696	22124	48;17;45	0;0;0	33;6;12	0;0;11	331	149	0.00409865	0.0284806	1,0;1,0;1,0	1,0;1,0;0,329	0.224	182
29200	ENSG00000170382.11	LRRN2	chr1	-	204633143	204633246	204619899	204620218	204685319	204685366	29200	1;0;8	20;6;14	0;0;0	13;11;40	252	149	0.000577949	0.00579055	0,029;0,0;0,253	0,0;0,0;0,0	0.094	103
46801	ENSG00000148356.13	LRSAM1	chr9	+	127497252	127497334	127495963	127496095	127501009	127501054	46801	65;43;72	0;0;8	106;71;88	0;0;0	231	149	0.01258	0.0701712	1,0;1,0;0,853	1,0;1,0;1,0	-0.049	82
52596	ENSG00000184154.14	LRTOMT	chr11	+	72088296	72088380	72080336	72080885	72093495	72093701	52596	2;9;5	20;0;0	28;6;11	0;0;13	233	149	0.885497	1	0,06;1,0;1,0	1,0;1,0;0,351	-0.097	84
52598	ENSG00000184154.14	LRTOMT	chr11	+	72089028	72089165	72088296	72088380	72093495	72093701	52598	69;57;61	3;11;3	94;74;101	11;0;0	286	149	0.0503242	0.212253	0,923;0,73;0,914	0,817;1,0;1,0	-0.083	137
54263	ENSG00000184154.14	LRTOMT	chr11	+	72085410	72085573	72080594	72080885	72088296	72088380	54263	5;0;4	18;21;13	26;0;0	35;28;32	312	149	0.577882	1	0,117;0,0;0,128	0,262;0,0;0,0	-0.006	163
54267	ENSG00000184154.14	LRTOMT	chr11	+	72089028	72089165	72080336	72080885	72093495	72093701	54267	22;21;30	20;0;0	30;14;53	0;0;13	286	149	0.902348	1	0,364;1,0;1,0	1,0;1,0;0,68	-0.105	137
29351	ENSG00000161036.12	LRWD1	chr7	+	102465531	102465627	102465000	102465160	102465816	102466051	29351	0;0;0	108;95;68	0;0;1	104;29;234	245	149	1	1	0,0;0,0;0,0	0,0;0,0;0,003	-0.001	96
29352	ENSG00000161036.12	LRWD1	chr7	+	102467338	102467479	102466153	102466270	102467718	102467823	29352	241;220;234	5;0;0	285;156;451	0;0;0	290	149	0.923275	1	0,961;1,0;1,0	1,0;1,0;1,0	-0.013	141
29353	ENSG00000161036.12	LRWD1	chr7	+	102467664	102467823	102467338	102467479	102468061	102468187	29353	100;100;89	0;1;0	135;54;172	0;0;0	308	149	1	1	1,0;0,98;1,0	1,0;1,0;1,0	-0.007	159
29354	ENSG00000161036.12	LRWD1	chr7	+	102467718	102467823	102467338	102467479	102468061	102468187	29354	225;212;214	0;1;0	266;151;359	0;0;0	254	149	1	1	1,0;0,992;1,0	1,0;1,0;1,0	-0.003	105
29355	ENSG00000161036.12	LRWD1	chr7	+	102472453	102472609	102472217	102472309	102472691	102472804	29355	181;152;179	2;0;0	182;204;229	9;0;0	305	149	0.128074	0.448374	0,978;1,0;1,0	0,908;1,0;1,0	0.023	156
38842	ENSG00000185565.11	LSAMP	chr3	-	115816613	115816646	115809793	115810414	115841844	115841993	38842	0;0;2	0;2;6	0;0;0	0;0;5	182	149	1	1	NA;0,0;0,214	NA;NA;0,0	0.107	33
17452	ENSG00000041802.10	LSG1	chr3	-	194660072	194660133	194658956	194659133	194665556	194665643	17452	136;123;172	9;0;0	276;153;167	0;0;0	210	149	0.148628	0.502839	0,915;1,0;1,0	1,0;1,0;1,0	-0.028	61
17453	ENSG00000041802.10	LSG1	chr3	-	194660741	194660886	194660072	194660133	194665556	194665643	17453	2;0;0	98;77;116	0;0;0	181;104;129	294	149	1	1	0,01;0,0;0,0	0,0;0,0;0,0	0.003	145
17454	ENSG00000041802.10	LSG1	chr3	-	194670008	194670135	194666451	194666572	194672063	194672162	17454	213;197;252	0;7;3	249;150;265	0;0;0	276	149	0.131743	0.458153	1,0;0,938;0,978	1,0;1,0;1,0	-0.028	127
46030	ENSG00000175324.9	LSM1	chr8	-	38169801	38169917	38163320	38163840	38171964	38172033	46030	439;583;743	51;76;63	577;516;923	55;46;46	265	149	0.00691932	0.043369	0,829;0,812;0,869	0,855;0,863;0,919	-0.042	116
6850	ENSG00000161654.9	LSM12	chr17	-	44036861	44037102	44036166	44036300	44037411	44037538	6850	24;49;36	181;322;321	54;86;47	248;197;404	390	149	0.000691133	0.00668668	0,048;0,055;0,041	0,077;0,143;0,043	-0.04	241
6851	ENSG00000161654.9	LSM12	chr17	-	44037411	44037538	44034634	44036300	44040146	44040256	6851	368;501;479	6;0;0	442;341;673	0;13;0	276	149	0.560577	1	0,971;1,0;1,0	1,0;0,934;1,0	0.012	127
6852	ENSG00000161654.9	LSM12	chr17	-	44040146	44040256	44034634	44036300	44063800	44063934	6852	170;1;0	1;0;0	2;18;200	0;0;0	259	149	1	1	0,99;1,0;NA	1,0;1,0;1,0	-0.005	110
3909	ENSG00000257103.8	LSM14A	chr19	+	34195218	34195320	34194477	34194641	34196633	34196666	3909	0;0;0	65;5;9	1;0;0	10;18;4	251	149	1	1	0,0;0,0;0,0	0,056;0,0;0,0	-0.019	102
3910	ENSG00000257103.8	LSM14A	chr19	+	34196633	34196763	34194477	34194641	34208928	34209051	3910	281;9;14	5;0;0	15;15;12	0;0;0	279	149	0.896278	1	0,968;1,0;1,0	1,0;1,0;1,0	-0.011	130
3911	ENSG00000257103.8	LSM14A	chr19	+	34208928	34209051	34196633	34196763	34215123	34215300	3911	559;10;7	0;0;0	13;17;47	3;0;0	272	149	0.622796	1	1,0;1,0;1,0	0,704;1,0;1,0	0.099	123
3912	ENSG00000257103.8	LSM14A	chr19	+	34215123	34215300	34208195	34209051	34215595	34215661	3912	812;14;17	7;0;0	16;15;167	0;0;0	326	149	0.73962	1	0,981;1,0;1,0	1,0;1,0;1,0	-0.006	177
3913	ENSG00000257103.8	LSM14A	chr19	+	34219390	34219573	34215595	34215661	34219705	34219877	3913	91;3;1	17;0;1	1;1;3	0;0;156	332	149	0.00276485	0.0208222	0,706;1,0;0,31	1,0;1,0;0,009	0.002	183
3914	ENSG00000257103.8	LSM14A	chr19	+	34226407	34226464	34221349	34221738	34227364	34227617	3914	3;7;5	2;213;0	3;7;4	291;0;3	206	149	0.820032	1	0,52;0,023;1,0	0,007;1,0;0,491	0.015	57
45288	ENSG00000149657.19	LSM14B	chr20	+	62126225	62126439	62124616	62124780	62129784	62129952	45288	71;44;34	0;0;0	136;99;54	0;0;7	363	149	0.040084	0.177153	1,0;1,0;1,0	1,0;1,0;0,76	0.08	214
45289	ENSG00000149657.19	LSM14B	chr20	+	62126303	62126439	62124616	62124780	62129784	62129952	45289	128;154;168	0;0;0	331;189;244	0;0;7	285	149	0.639108	1	1,0;1,0;1,0	1,0;1,0;0,948	0.017	136
45290	ENSG00000149657.19	LSM14B	chr20	+	62127584	62127701	62126303	62126439	62129784	62129952	45290	57;106;123	45;44;26	107;53;118	141;83;58	266	149	0.00986751	0.0576333	0,415;0,574;0,726	0,298;0,263;0,533	0.207	117
45291	ENSG00000149657.19	LSM14B	chr20	+	62127584	62127701	62126303	62126439	62130218	62130296	45291	49;54;87	13;8;29	54;22;67	6;4;4	266	149	0.00338616	0.0244999	0,679;0,791;0,627	0,834;0,755;0,904	-0.132	117
45292	ENSG00000149657.19	LSM14B	chr20	+	62129784	62129952	62126225	62126439	62130218	62130296	45292	158;235;183	13;8;29	340;226;374	6;4;4	317	149	1.21764e-08	7.30017e-07	0,851;0,932;0,748	0,964;0,964;0,978	-0.125	168
45293	ENSG00000149657.19	LSM14B	chr20	+	62129784	62129952	62127584	62127701	62130218	62130296	45293	124;243;193	3;0;0	252;174;367	0;0;0	317	149	1	1	0,951;1,0;1,0	1,0;1,0;1,0	-0.016	168
45294	ENSG00000149657.19	LSM14B	chr20	+	62130218	62130296	62129784	62129952	62130529	62130666	45294	201;247;255	2;0;0	270;207;443	2;5;0	227	149	0.91106	1	0,985;1,0;1,0	0,989;0,965;1,0	0.01	78
19848	ENSG00000170860.3	LSM3	chr3	+	14181559	14181670	14178357	14178881	14183936	14184032	19848	887;1043;1463	0;0;4	1217;1263;1754	0;0;0	260	149	1	1	1,0;1,0;0,995	1,0;1,0;1,0	-0.002	111
11521	ENSG00000130520.10	LSM4	chr19	-	18310109	18310214	18309677	18309861	18312603	18312702	11521	0;0;0	942;868;956	0;0;8	799;646;892	254	149	1	1	0,0;0,0;0,0	0,0;0,0;0,005	-0.002	105
11522	ENSG00000130520.10	LSM4	chr19	-	18316023	18316065	18312168	18312702	18323017	18323060	11522	890;848;980	15;4;2	793;609;837	0;0;0	191	149	0.800142	1	0,979;0,994;0,997	1,0;1,0;1,0	-0.01	42
53614	ENSG00000130332.14	LSM7	chr19	-	2325979	2326139	2324124	2324192	2328386	2328477	53614	19;0;3	197;116;90	0;0;0	115;85;89	309	149	0.00456613	0.0309212	0,044;0,0;0,016	0,0;0,0;0,0	0.02	160
53615	ENSG00000130332.14	LSM7	chr19	-	2325979	2326139	2324124	2324196	2328386	2328477	53615	24;1;3	708;685;774	0;0;0	643;381;794	309	149	0.789685	1	0,016;0,001;0,002	0,0;0,0;0,0	0.006	160
37246	ENSG00000143429.10	LSP1P4	chr2	-	91654919	91654997	91617159	91618154	91655367	91655378	37246	1;2;0	4;1;25	10;0;12	27;17;41	227	149	0.0452002	0.19486	0,141;0,568;0,0	0,196;0,0;0,161	0.117	78
37247	ENSG00000143429.10	LSP1P4	chr2	-	91654919	91654997	91636687	91637033	91655367	91655378	37247	1;5;14	0;15;0	10;0;12	0;0;0	227	149	1	1	1,0;0,18;1,0	1,0;NA;1,0	-0.273	78
17398	ENSG00000105699.16	LSR	chr19	+	35258944	35259064	35250314	35250659	35261924	35261981	17398	32;22;55	0;0;2	29;22;27	0;0;0	269	149	1	1	1,0;1,0;0,938	1,0;1,0;1,0	-0.021	120
17399	ENSG00000105699.16	LSR	chr19	+	35258944	35259064	35250314	35250659	35266358	35266532	17399	34;23;56	2;0;0	34;22;27	0;6;0	269	149	0.0309992	0.144262	0,904;1,0;1,0	1,0;0,67;1,0	0.078	120
17401	ENSG00000105699.16	LSR	chr19	+	35261924	35261981	35258944	35259064	35262545	35262692	17401	0;3;8	53;16;44	0;0;0	26;2;19	206	149	0.00112408	0.00992684	0,0;0,119;0,116	0,0;0,0;0,0	0.078	57
17403	ENSG00000105699.16	LSR	chr19	+	35262545	35262692	35258944	35259064	35266358	35266532	17403	87;24;80	2;4;9	50;2;31	5;0;0	296	149	0.231614	0.707852	0,956;0,751;0,817	0,834;1,0;1,0	-0.103	147
17406	ENSG00000105699.16	LSR	chr19	+	35266678	35266967	35266495	35266532	35267108	35267260	17406	43;34;54	2;0;0	53;15;26	0;0;0	438	149	1	1	0,88;1,0;1,0	1,0;1,0;1,0	-0.04	289
17407	ENSG00000105699.16	LSR	chr19	+	35266838	35266967	35266358	35266532	35267108	35267734	17407	37;17;39	2;0;0	26;8;13	0;0;0	278	149	1	1	0,908;1,0;1,0	1,0;1,0;1,0	-0.031	129
1664	ENSG00000160285.14	LSS	chr21	-	46228433	46228599	46227318	46227690	46228731	46228774	1664	194;231;215	0;3;0	317;130;342	0;0;0	315	149	1	1	1,0;0,973;1,0	1,0;1,0;1,0	-0.009	166
57440	ENSG00000111144.9	LTA4H	chr12	-	96003837	96003920	96002959	96003064	96006313	96006409	57440	497;595;691	2;24;7	1029;775;1030	12;8;14	232	149	0.120406	0.427966	0,994;0,941;0,984	0,982;0,984;0,979	-0.009	83
57441	ENSG00000111144.9	LTA4H	chr12	-	96003837	96003981	96002989	96003064	96006313	96006409	57441	238;243;318	2;24;7	452;354;487	12;8;14	293	149	0.148924	0.503229	0,984;0,837;0,959	0,95;0,957;0,946	-0.024	144
57443	ENSG00000111144.9	LTA4H	chr12	-	96017556	96017580	96017043	96017114	96018762	96018903	57443	490;616;661	5;0;0	976;794;1073	0;0;0	173	149	1	1	0,988;1,0;1,0	1,0;1,0;1,0	-0.004	24
57444	ENSG00000111144.9	LTA4H	chr12	-	96020689	96020758	96019167	96019240	96021084	96021137	57444	0;0;0	179;289;405	0;0;9	602;314;564	218	149	1	1	0,0;0,0;0,0	0,0;0,0;0,011	-0.004	69
14639	ENSG00000213906.9	LTB4R2	chr14	+	24310170	24310255	24305733	24305867	24310654	24311145	14639	11;0;5	0;10;0	6;18;0	0;9;0	234	149	1	1	1,0;0,0;1,0	1,0;0,56;NA	-0.113	85
10765	ENSG00000049323.15	LTBP1	chr2	+	33134792	33134960	33110581	33110751	33186855	33187080	10765	39;47;91	3;3;5	115;76;134	14;0;0	317	149	0.4721	1	0,859;0,88;0,895	0,794;1,0;1,0	-0.053	168
10766	ENSG00000049323.15	LTBP1	chr2	+	33243661	33243784	33222079	33222151	33252676	33252844	10766	36;29;55	0;0;0	92;77;81	8;0;0	272	149	0.0224832	0.111418	1,0;1,0;1,0	0,863;1,0;1,0	0.046	123
10767	ENSG00000049323.15	LTBP1	chr2	+	33257283	33257511	33252676	33252844	33259587	33259610	10767	45;52;43	0;0;3	151;25;124	0;0;0	377	149	0.793445	1	1,0;1,0;0,85	1,0;1,0;1,0	-0.05	228
10768	ENSG00000049323.15	LTBP1	chr2	+	33257367	33257511	33252676	33252844	33259587	33259610	10768	21;25;28	0;0;3	78;14;49	0;0;0	293	149	0.808094	1	1,0;1,0;0,826	1,0;1,0;1,0	-0.058	144
10769	ENSG00000049323.15	LTBP1	chr2	+	33257442	33257511	33252676	33252844	33259587	33259610	10769	15;35;35	0;0;3	67;40;39	0;0;0	218	149	0.855783	1	1,0;1,0;0,889	1,0;1,0;1,0	-0.037	69
10770	ENSG00000049323.15	LTBP1	chr2	+	33273655	33273781	33263293	33263392	33274964	33275090	10770	67;77;116	0;1;6	122;90;171	0;1;4	275	149	0.260501	0.773427	1,0;0,977;0,913	1,0;0,98;0,959	-0.016	126
