## Supplementary Figures and Tables for "RAVER1 interconnects lethal EMT and miR/RISC activity by the control of alternative splicing": Supplementary Tables_TS8.xlsx (part 7 of 24)

### Sheet: AS siR (continued)
Table S8: Alternative splicing (AS) analysis upon RAVER1 depletion in A549 cells from S6
10771	ENSG00000049323.15	LTBP1	chr2	+	33280038	33280158	33275800	33275923	33293159	33293282	10771	74;74;93	0;0;0	117;125;139	16;0;0	269	149	0.000146131	0.00186812	1,0;1,0;1,0	0,802;1,0;1,0	0.066	120
10773	ENSG00000049323.15	LTBP1	chr2	+	33342837	33342963	33315143	33315269	33347366	33347409	10773	72;48;80	4;2;13	127;52;99	40;5;41	275	149	0.00193854	0.0156474	0,907;0,929;0,769	0,632;0,849;0,567	0.186	126
10774	ENSG00000049323.15	LTBP1	chr2	+	33360596	33360779	33347366	33347510	33361428	33361515	10774	91;107;112	0;0;6	158;143;221	0;0;22	332	149	0.0600273	0.245576	1,0;1,0;0,893	1,0;1,0;0,818	0.025	183
10775	ENSG00000049323.15	LTBP1	chr2	+	33360602	33360779	33347366	33347510	33361428	33361515	10775	24;50;41	0;0;6	18;58;85	0;0;22	326	149	0.295949	0.850053	1,0;1,0;0,757	1,0;1,0;0,638	0.04	177
49267	ENSG00000119681.11	LTBP2	chr14	-	74507972	74508095	74507178	74507310	74508603	74508729	49267	128;57;141	0;0;0	136;149;171	6;0;0	272	149	0.713264	1	1,0;1,0;1,0	0,925;1,0;1,0	0.025	123
49268	ENSG00000119681.11	LTBP2	chr14	-	74516821	74516941	74511244	74511364	74521910	74522039	49268	49;45;28	0;1;0	142;60;59	0;0;0	269	149	1	1	1,0;0,961;1,0	1,0;1,0;1,0	-0.013	120
49269	ENSG00000119681.11	LTBP2	chr14	-	74525123	74525225	74522789	74522918	74526074	74526114	49269	107;54;92	0;0;0	106;59;79	0;0;33	251	149	0.000110466	0.0014892	1,0;1,0;1,0	1,0;1,0;0,587	0.138	102
49270	ENSG00000119681.11	LTBP2	chr14	-	74535925	74536000	74532425	74532548	74549862	74549965	49270	49;46;26	3;0;0	112;52;101	0;0;0	224	149	0.788092	1	0,916;1,0;1,0	1,0;1,0;1,0	-0.028	75
21533	ENSG00000168056.15	LTBP3	chr11	-	65540012	65540153	65539719	65539881	65540244	65540382	21533	313;324;288	296;287;207	1056;669;1141	484;401;655	290	149	5.97849e-06	0.000129737	0,352;0,367;0,417	0,529;0,462;0,472	-0.109	141
21534	ENSG00000168056.15	LTBP3	chr11	-	65546797	65546920	65546195	65546564	65547438	65547565	21534	611;546;501	0;0;0	1113;920;1377	0;0;13	272	149	0.89089	1	1,0;1,0;1,0	1,0;1,0;0,983	0.006	123
21535	ENSG00000168056.15	LTBP3	chr11	-	65551401	65551474	65551125	65551224	65551971	65552157	21535	239;167;194	1;0;0	517;249;511	0;9;0	222	149	0.807143	1	0,994;1,0;1,0	1,0;0,949;1,0	0.015	73
21536	ENSG00000168056.15	LTBP3	chr11	-	65551547	65551564	65551401	65551474	65551971	65552157	21536	460;380;456	0;5;5	1171;737;1143	0;0;9	166	149	1	1	1,0;0,986;0,988	1,0;1,0;0,991	-0.006	17
21537	ENSG00000168056.15	LTBP3	chr11	-	65552859	65552982	65552247	65552406	65553163	65553256	21537	513;447;580	1;0;0	1561;767;1350	6;0;0	272	149	1	1	0,996;1,0;1,0	0,993;1,0;1,0	0.001	123
21538	ENSG00000168056.15	LTBP3	chr11	-	65553424	65553530	65553163	65553256	65553700	65553727	21538	362;327;348	0;0;3	1010;448;1018	0;0;0	255	149	1	1	1,0;1,0;0,985	1,0;1,0;1,0	-0.005	106
3527	ENSG00000090006.17	LTBP4	chr19	+	40599401	40599556	40599196	40599255	40600067	40600177	3527	81;82;62	0;4;2	123;79;119	7;0;1	304	149	0.566712	1	1,0;0,909;0,938	0,896;1,0;0,983	-0.011	155
3528	ENSG00000090006.17	LTBP4	chr19	+	40599420	40599556	40599196	40599255	40600067	40600177	3528	143;151;122	0;4;2	235;84;204	7;0;1	285	149	0.803878	1	1,0;0,952;0,97	0,946;1,0;0,991	-0.005	136
3529	ENSG00000090006.17	LTBP4	chr19	+	40605728	40605831	40605404	40605652	40606232	40606307	3529	168;102;91	0;0;6	206;80;127	0;0;0	252	149	0.603048	1	1,0;1,0;0,9	1,0;1,0;1,0	-0.033	103
3530	ENSG00000090006.17	LTBP4	chr19	+	40605728	40605831	40605404	40605652	40608219	40608369	3530	60;53;20	0;0;0	74;28;45	0;0;3	252	149	0.870847	1	1,0;1,0;1,0	1,0;1,0;0,899	0.034	103
3531	ENSG00000090006.17	LTBP4	chr19	+	40607364	40607529	40606403	40606526	40608219	40608369	3531	197;94;113	3;0;4	205;142;319	5;0;3	314	149	0.683218	1	0,969;1,0;0,931	0,951;1,0;0,981	-0.011	165
3532	ENSG00000090006.17	LTBP4	chr19	+	40609745	40609871	40609529	40609661	40610531	40610657	3532	92;125;138	0;0;0	151;157;139	0;0;23	275	149	1.63556e-05	0.000299695	1,0;1,0;1,0	1,0;1,0;0,766	0.078	126
3535	ENSG00000090006.17	LTBP4	chr19	+	40616888	40617020	40614191	40614446	40617099	40617225	3535	178;181;140	0;1;0	295;181;237	0;0;22	281	149	6.67812e-05	0.00096762	1,0;0,99;1,0	1,0;1,0;0,851	0.046	132
3536	ENSG00000090006.17	LTBP4	chr19	+	40616888	40617020	40614191	40614446	40619346	40619382	3536	157;130;90	6;0;42	132;100;134	23;34;0	281	149	0.331722	0.926522	0,933;1,0;0,532	0,753;0,609;1,0	0.034	132
3537	ENSG00000090006.17	LTBP4	chr19	+	40616888	40617042	40614179	40614446	40619346	40619493	3537	130;95;84	6;0;42	132;100;98	23;34;0	303	149	0.424493	1	0,914;1,0;0,496	0,738;0,591;1,0	0.027	154
3538	ENSG00000090006.17	LTBP4	chr19	+	40617099	40617225	40614175	40614446	40619346	40619376	3538	77;78;84	6;0;42	196;79;188	23;34;0	275	149	0.935309	1	0,874;1,0;0,52	0,822;0,557;1,0	0.005	126
3539	ENSG00000090006.17	LTBP4	chr19	+	40617099	40617225	40616888	40617020	40619346	40619376	3539	125;163;140	27;35;6	359;160;305	0;0;36	275	149	7.81407e-06	0.000160368	0,715;0,716;0,927	1,0;1,0;0,821	-0.154	126
3540	ENSG00000090006.17	LTBP4	chr19	+	40622949	40623021	40622400	40622667	40623603	40623732	3540	179;168;186	17;14;12	179;154;273	6;13;16	221	149	0.172627	0.564321	0,877;0,89;0,913	0,953;0,889;0,92	-0.027	72
3541	ENSG00000090006.17	LTBP4	chr19	+	40623603	40623732	40622949	40623021	40625856	40626006	3541	109;111;123	0;2;0	127;65;191	0;0;0	278	149	1	1	1,0;0,967;1,0	1,0;1,0;1,0	-0.011	129
3542	ENSG00000090006.17	LTBP4	chr19	+	40623935	40624082	40623603	40623732	40625856	40626006	3542	259;230;157	0;0;3	310;138;345	0;0;0	296	149	1	1	1,0;1,0;0,963	1,0;1,0;1,0	-0.012	147
48902	ENSG00000111321.10	LTBR	chr12	+	6386346	6386444	6386065	6386162	6387797	6387910	48902	292;267;244	0;0;0	174;132;265	0;10;0	247	149	0.0929131	0.348544	1,0;1,0;1,0	1,0;0,888;1,0	0.037	98
48903	ENSG00000111321.10	LTBR	chr12	+	6387797	6387910	6386346	6386444	6388397	6388505	48903	0;0;0	308;311;307	0;16;5	206;181;396	262	149	0.321016	0.903851	0,0;0,0;0,0	0,0;0,048;0,007	-0.018	113
48904	ENSG00000111321.10	LTBR	chr12	+	6388397	6388505	6386346	6386444	6388799	6388825	48904	552;490;576	7;10;13	379;234;666	8;0;0	257	149	0.00154128	0.0129321	0,979;0,966;0,963	0,965;1,0;1,0	-0.019	108
48905	ENSG00000111321.10	LTBR	chr12	+	6388397	6388505	6386346	6386444	6390111	6390340	48905	235;232;235	0;0;0	137;134;318	0;0;7	257	149	0.666072	1	1,0;1,0;1,0	1,0;1,0;0,963	0.012	108
48906	ENSG00000111321.10	LTBR	chr12	+	6388799	6388825	6386346	6386444	6390111	6390340	48906	44;36;40	0;0;0	47;8;35	0;0;7	175	149	0.0139432	0.0761685	1,0;1,0;1,0	1,0;1,0;0,81	0.063	26
48907	ENSG00000111321.10	LTBR	chr12	+	6388799	6388825	6388253	6388505	6390111	6390340	48907	333;289;364	0;0;0	282;109;390	0;1;0	175	149	1	1	1,0;1,0;1,0	1,0;0,989;1,0	0.004	26
48908	ENSG00000111321.10	LTBR	chr12	+	6390111	6390340	6388799	6388825	6390659	6390735	48908	1186;940;1129	28;3;14	1033;546;1249	0;0;0	378	149	6.00546e-08	2.83475e-06	0,943;0,992;0,97	1,0;1,0;1,0	-0.032	229
38296	ENSG00000198862.13	LTN1	chr21	-	28935108	28935329	28932469	28932664	28936525	28936697	38296	44;60;79	0;0;0	122;75;72	1;0;0	370	149	1	1	1,0;1,0;1,0	0,98;1,0;1,0	0.007	221
54173	ENSG00000149716.12	LTO1	chr11	-	69671748	69671819	69667505	69668012	69673215	69673295	54173	82;73;68	0;6;0	138;88;84	0;0;0	220	149	0.286389	0.829863	1,0;0,892;1,0	1,0;1,0;1,0	-0.036	71
54177	ENSG00000149716.12	LTO1	chr11	-	69673215	69673321	69671377	69671819	69675189	69675247	54177	74;51;53	2;0;3	105;75;75	0;0;0	255	149	0.536888	1	0,956;1,0;0,912	1,0;1,0;1,0	-0.044	106
54178	ENSG00000149716.12	LTO1	chr11	-	69674550	69674766	69673215	69673321	69675189	69675305	54178	0;0;4	38;19;35	1;0;1	42;43;36	365	149	0.926399	1	0,0;0,0;0,045	0,01;0,0;0,011	0.008	216
10211	ENSG00000007392.16	LUC7L	chr16	-	190540	190570	188968	190135	192926	193015	10211	221;294;214	5;0;0	430;258;387	43;34;9	179	149	1.0536e-13	2.26349e-11	0,974;1,0;1,0	0,893;0,863;0,973	0.082	30
10212	ENSG00000007392.16	LUC7L	chr16	-	190661	190802	190540	190570	192926	193015	10212	0;0;6	183;216;169	0;0;0	326;229;363	290	149	1	1	0,0;0,0;0,018	0,0;0,0;0,0	0.006	141
10213	ENSG00000007392.16	LUC7L	chr16	-	199061	199238	192926	193015	206003	206147	10213	517;429;547	3;3;2	921;529;791	0;0;5	326	149	1	1	0,987;0,985;0,992	1,0;1,0;0,986	-0.007	177
10214	ENSG00000007392.16	LUC7L	chr16	-	208077	208188	206003	206147	220648	220747	10214	303;266;428	0;0;0	542;251;452	0;10;0	260	149	0.852127	1	1,0;1,0;1,0	1,0;0,935;1,0	0.022	111
10215	ENSG00000007392.16	LUC7L	chr16	-	208600	208664	208077	208188	220648	220747	10215	6;0;0	165;152;240	12;3;7	312;159;278	213	149	0.0472184	0.201642	0,025;0,0;0,0	0,026;0,013;0,017	-0.01	64
10216	ENSG00000007392.16	LUC7L	chr16	-	220648	220747	208077	208188	227241	227336	10216	286;266;454	4;18;7	615;375;601	17;9;7	248	149	0.2715	0.797083	0,977;0,899;0,975	0,956;0,962;0,981	-0.016	99
10219	ENSG00000007392.16	LUC7L	chr16	-	228332	228402	227241	227336	229278	229374	10219	4;0;24	118;132;194	2;5;0	394;274;379	219	149	8.83089e-07	2.71024e-05	0,023;0,0;0,078	0,003;0,012;0,0	0.029	70
44696	ENSG00000146963.17	LUC7L2	chr7	+	139376061	139376156	139359907	139360322	139398598	139398624	44696	127;244;223	0;2;0	114;106;60	0;0;0	244	149	1	1	1,0;0,987;1,0	1,0;1,0;1,0	-0.004	95
6533	ENSG00000108848.15	LUC7L3	chr17	+	50723818	50723965	50719628	50719831	50736959	50737026	6533	0;1;0	178;193;300	0;0;0	309;255;184	296	149	1	1	0,0;0,003;0,0	0,0;0,0;0,0	0.001	147
6535	ENSG00000108848.15	LUC7L3	chr17	+	50737286	50737479	50736959	50737026	50740305	50740345	6535	5;12;32	142;213;290	45;4;27	251;287;219	342	149	0.142456	0.486525	0,015;0,024;0,046	0,072;0,006;0,051	-0.015	193
6536	ENSG00000108848.15	LUC7L3	chr17	+	50738136	50738199	50737286	50737479	50740305	50740345	6536	0;1;0	1;1;1	8;0;7	5;4;22	212	149	0.000867864	0.00801637	0,0;0,413;0,0	0,529;0,0;0,183	-0.1	63
6537	ENSG00000108848.15	LUC7L3	chr17	+	50738140	50738199	50736959	50737026	50740305	50740345	6537	0;1;0	142;213;290	0;0;7	251;287;219	208	149	1	1	0,0;0,003;0,0	0,0;0,0;0,022	-0.006	59
6538	ENSG00000108848.15	LUC7L3	chr17	+	50749218	50749344	50746541	50746702	50750500	50750550	6538	26;6;19	247;464;600	39;31;0	510;299;510	275	149	0.144736	0.492905	0,054;0,007;0,017	0,04;0,053;0,0	-0.005	126
6539	ENSG00000108848.15	LUC7L3	chr17	+	50749218	50749344	50748388	50748416	50750500	50750550	6539	10;0;2	0;0;0	12;20;0	0;0;2	275	149	1	1	1,0;NA;1,0	1,0;1,0;0,0	0.333	126
6542	ENSG00000108848.15	LUC7L3	chr17	+	50751296	50751362	50750746	50750852	50752199	50752585	6542	0;0;5	5;13;0	0;0;18	7;23;8	215	149	0.751331	1	0,0;0,0;1,0	0,0;0,0;0,609	0.13	66
22074	ENSG00000248323.6	LUCAT1	chr5	-	91207632	91207788	91202610	91202700	91242940	91243002	22074	0;0;2	0;0;0	0;0;0	3;0;0	305	149	1	1	NA;NA;1,0	0,0;NA;NA	1	156
22076	ENSG00000248323.6	LUCAT1	chr5	-	91303872	91303971	91286181	91286606	91313077	91313229	22076	0;0;8	0;0;0	1;0;0	0;2;0	248	149	1	1	NA;NA;1,0	1,0;0,0;NA	0.5	99
22080	ENSG00000248323.6	LUCAT1	chr5	-	91303872	91303971	91301903	91303161	91313637	91313777	22080	12;16;60	6;0;0	1;18;4	8;0;0	248	149	0.816455	1	0,546;1,0;1,0	0,07;1,0;1,0	0.159	99
22086	ENSG00000248323.6	LUCAT1	chr5	-	91310737	91311032	91306031	91306096	91312294	91312495	22086	36;44;49	0;5;2	71;22;24	0;0;0	444	149	0.00132784	0.0114223	1,0;0,747;0,892	1,0;1,0;1,0	-0.12	295
22087	ENSG00000248323.6	LUCAT1	chr5	-	91310855	91311032	91302730	91303161	91313637	91313777	22087	6;7;7	6;0;0	2;29;12	8;0;0	326	149	0.806366	1	0,314;1,0;1,0	0,103;1,0;1,0	0.07	177
22089	ENSG00000248323.6	LUCAT1	chr5	-	91310855	91311032	91303872	91303971	91313637	91313777	22089	6;7;7	2;0;24	2;29;12	0;0;0	326	149	2.13101e-06	5.55356e-05	0,578;1,0;0,118	1,0;1,0;1,0	-0.435	177
22091	ENSG00000248323.6	LUCAT1	chr5	-	91311645	91311737	91310640	91311032	91312294	91312413	22091	0;0;0	6;17;3	2;0;0	16;4;5	241	149	1	1	0,0;0,0;0,0	0,072;0,0;0,0	-0.024	92
22092	ENSG00000248323.6	LUCAT1	chr5	-	91311645	91312413	91310640	91311032	91313077	91313229	22092	12;13;43	16;7;7	47;29;40	9;12;0	917	149	0.0477001	0.203135	0,109;0,232;0,5	0,459;0,282;1,0	-0.3	768
22093	ENSG00000248323.6	LUCAT1	chr5	-	91312294	91312413	91303868	91303971	91313077	91313181	22093	1;4;2	0;0;4	5;0;0	0;0;0	268	149	1	1	1,0;1,0;0,218	1,0;NA;NA	-0.261	119
22094	ENSG00000248323.6	LUCAT1	chr5	-	91312294	91312413	91310626	91311032	91313077	91313181	22094	7;18;5	16;7;7	21;4;5	9;12;0	268	149	0.372866	1	0,196;0,588;0,284	0,565;0,156;1,0	-0.218	119
22096	ENSG00000248323.6	LUCAT1	chr5	-	91312294	91312495	91303872	91303971	91313077	91313229	22096	3;14;0	0;0;4	32;7;20	0;0;0	350	149	0.0249324	0.121152	1,0;1,0;0,0	1,0;1,0;1,0	-0.333	201
22097	ENSG00000248323.6	LUCAT1	chr5	-	91312294	91312495	91310626	91311032	91313077	91313229	22097	9;31;3	16;7;7	48;11;25	9;12;0	350	149	0.0383931	0.171059	0,193;0,653;0,154	0,694;0,281;1,0	-0.325	201
22099	ENSG00000248323.6	LUCAT1	chr5	-	91313077	91313229	91303028	91303161	91313637	91313675	22099	18;15;42	6;0;0	36;14;3	8;0;0	301	149	0.466644	1	0,598;1,0;1,0	0,69;1,0;1,0	-0.031	152
22100	ENSG00000248323.6	LUCAT1	chr5	-	91313077	91313229	91303872	91303971	91313637	91313675	22100	18;15;46	2;0;24	36;14;3	0;0;0	301	149	2.57857e-06	6.48037e-05	0,817;1,0;0,487	1,0;1,0;1,0	-0.232	152
22101	ENSG00000248323.6	LUCAT1	chr5	-	91313077	91313229	91310640	91311032	91313637	91313675	22101	34;22;49	0;0;0	45;26;3	0;27;0	301	149	0.00188726	0.015285	1,0;1,0;1,0	1,0;0,323;1,0	0.226	152
22102	ENSG00000248323.6	LUCAT1	chr5	-	91313637	91313777	91303872	91303971	91314079	91314244	22102	17;33;59	0;0;0	25;16;18	0;0;7	289	149	0.00334661	0.0242714	1,0;1,0;1,0	1,0;1,0;0,57	0.143	140
22104	ENSG00000248323.6	LUCAT1	chr5	-	91313961	91314033	91313637	91313777	91314164	91314247	22104	1;1;0	0;6;0	0;0;0	11;0;0	221	149	1	1	1,0;0,101;NA	0,0;NA;NA	0.55	72
22105	ENSG00000248323.6	LUCAT1	chr5	-	91313961	91314052	91313637	91313777	91314164	91314386	22105	1;1;0	0;6;0	0;0;0	11;0;0	240	149	1	1	1,0;0,094;NA	0,0;NA;NA	0.547	91
34582	ENSG00000169641.13	LUZP1	chr1	-	23109021	23109127	23091189	23094380	23168765	23168858	34582	114;58;77	2;0;0	55;45;9	0;0;0	255	149	1	1	0,971;1,0;1,0	1,0;1,0;1,0	-0.01	106
34583	ENSG00000169641.13	LUZP1	chr1	-	23109584	23109650	23109021	23109127	23168765	23168845	34583	26;11;10	42;23;16	15;16;3	16;3;0	215	149	0.00750938	0.0462202	0,3;0,249;0,302	0,394;0,787;1,0	-0.443	66
13441	ENSG00000160932.10	LY6E	chr8	+	143018832	143019119	143018527	143018586	143020882	143020991	13441	1;0;0	4;3;5	0;0;0	2;3;8	436	149	1	1	0,079;0,0;0,0	0,0;0,0;0,0	0.026	287
13445	ENSG00000160932.10	LY6E	chr8	+	143020882	143020991	143018481	143018586	143021313	143021433	13445	11;15;18	0;2;0	4;12;15	0;0;0	258	149	1	1	1,0;0,812;1,0	1,0;1,0;1,0	-0.063	109
13446	ENSG00000160932.10	LY6E	chr8	+	143020887	143020991	143018482	143018586	143021313	143021433	13446	7;13;14	0;2;0	3;9;7	0;0;0	253	149	1	1	1,0;0,793;1,0	1,0;1,0;1,0	-0.069	104
13447	ENSG00000160932.10	LY6E	chr8	+	143020916	143020991	143018541	143018586	143021313	143021433	13447	6;10;11	0;2;0	2;7;7	0;0;0	224	149	1	1	1,0;0,769;1,0	1,0;1,0;1,0	-0.077	75
33924	ENSG00000144214.9	LYG1	chr2	-	99292535	99292640	99291236	99291421	99295627	99295702	33924	0;12;2	0;0;0	2;0;0	0;0;8	254	149	1	1	NA;1,0;1,0	1,0;NA;0,0	0.5	105
11898	ENSG00000254087.7	LYN	chr8	+	55946447	55946493	55941854	55941991	55947617	55947723	11898	117;96;120	0;0;2	93;62;104	0;0;0	195	149	1	1	1,0;1,0;0,979	1,0;1,0;1,0	-0.007	46
19226	ENSG00000284505.1	LYNX1-SLURP2	chr8	-	142775905	142776121	142775592	142775694	142777758	142778224	19226	33;41;71	0;0;0	4;14;26	3;0;0	365	149	0.206063	0.64766	1,0;1,0;1,0	0,352;1,0;1,0	0.216	216
46263	ENSG00000120992.17	LYPLA1	chr8	-	54052654	54052756	54051010	54051188	54055059	54055133	46263	405;527;655	2;0;0	581;482;521	0;0;0	251	149	1	1	0,992;1,0;1,0	1,0;1,0;1,0	-0.003	102
46266	ENSG00000120992.17	LYPLA1	chr8	-	54055059	54055133	54052653	54052756	54062253	54062324	46266	388;419;591	3;1;21	525;345;473	0;4;0	223	149	0.00187502	0.015197	0,989;0,996;0,95	1,0;0,983;1,0	-0.016	74
46267	ENSG00000120992.17	LYPLA1	chr8	-	54055059	54055133	54052653	54052756	54100907	54100939	46267	104;151;210	1;0;0	162;106;151	0;0;0	223	149	1	1	0,986;1,0;1,0	1,0;1,0;1,0	-0.005	74
46268	ENSG00000120992.17	LYPLA1	chr8	-	54062253	54062324	54055059	54055133	54063327	54063375	46268	401;404;552	7;8;1	540;281;413	25;0;12	220	149	0.00140781	0.0120115	0,975;0,972;0,997	0,936;1,0;0,959	0.016	71
46270	ENSG00000120992.17	LYPLA1	chr8	-	54063327	54063375	54062253	54062324	54065747	54065813	46270	289;300;464	0;0;0	381;277;263	0;0;7	197	149	0.893867	1	1,0;1,0;1,0	1,0;1,0;0,966	0.011	48
46271	ENSG00000120992.17	LYPLA1	chr8	-	54065747	54065813	54063327	54063375	54100907	54100939	46271	303;271;408	0;1;0	389;229;301	0;0;0	215	149	1	1	1,0;0,995;1,0	1,0;1,0;1,0	-0.002	66
46272	ENSG00000120992.17	LYPLA1	chr8	-	54100223	54100347	54065747	54065813	54100907	54100939	46272	0;0;0	218;198;304	9;0;0	289;188;217	273	149	1	1	0,0;0,0;0,0	0,017;0,0;0,0	-0.006	124
14690	ENSG00000011009.10	LYPLA2	chr1	+	23793007	23793039	23792551	23792760	23793150	23793216	14690	609;420;531	20;7;0	833;543;866	0;0;0	181	149	0.0118312	0.0668542	0,962;0,98;1,0	1,0;1,0;1,0	-0.019	32
14691	ENSG00000011009.10	LYPLA2	chr1	+	23793859	23793930	23793652	23793752	23794062	23794136	14691	489;397;591	5;0;5	703;384;896	0;0;0	220	149	1	1	0,985;1,0;0,988	1,0;1,0;1,0	-0.009	71
14693	ENSG00000011009.10	LYPLA2	chr1	+	23794426	23794600	23794223	23794325	23794681	23794712	14693	643;369;440	0;0;4	655;515;949	4;0;0	323	149	1	1	1,0;1,0;0,981	0,987;1,0;1,0	-0.002	174
14694	ENSG00000011009.10	LYPLA2	chr1	+	23794551	23794600	23794223	23794325	23794681	23794955	14694	127;56;77	0;0;4	112;84;158	4;0;0	198	149	0.660815	1	1,0;1,0;0,935	0,955;1,0;1,0	-0.007	49
34717	ENSG00000143353.11	LYPLAL1	chr1	+	219179399	219179426	219179146	219179246	219193081	219193251	34717	0;0;5	75;87;115	0;0;12	122;61;65	176	149	0.0340625	0.155443	0,0;0,0;0,036	0,0;0,0;0,135	-0.033	27
34718	ENSG00000143353.11	LYPLAL1	chr1	+	219179399	219179426	219179146	219179246	219210531	219210647	34718	0;0;1	0;16;10	0;0;0	26;33;13	176	149	1	1	NA;0,0;0,078	0,0;0,0;0,0	0.039	27
34719	ENSG00000143353.11	LYPLAL1	chr1	+	219193081	219193251	219179146	219179246	219210531	219210647	34719	183;209;262	0;16;10	248;146;178	26;33;13	319	149	2.93257e-05	0.000484388	1,0;0,859;0,924	0,817;0,674;0,865	0.142	170
34721	ENSG00000143353.11	LYPLAL1	chr1	+	219193129	219193251	219179146	219179246	219210514	219210647	34721	10;14;19	0;6;0	35;6;23	0;0;0	271	149	0.00865215	0.0518263	1,0;0,562;1,0	1,0;1,0;1,0	-0.146	122
34722	ENSG00000143353.11	LYPLAL1	chr1	+	219193129	219193251	219179146	219179246	219210531	219210647	34722	99;110;140	0;16;10	128;71;123	26;33;13	271	149	0.000885606	0.00814719	1,0;0,791;0,885	0,73;0,542;0,839	0.188	122
9570	ENSG00000102897.9	LYRM1	chr16	+	20900297	20900535	20899901	20900004	20915555	20915714	9570	7;43;42	0;1;6	65;92;33	0;0;0	387	149	0.000926268	0.00843788	1,0;0,943;0,729	1,0;1,0;1,0	-0.109	238
9571	ENSG00000102897.9	LYRM1	chr16	+	20902485	20902717	20900449	20900535	20911182	20911264	9571	16;37;20	0;0;0	54;51;57	3;23;0	381	149	1.55749e-05	0.000287591	1,0;1,0;1,0	0,876;0,464;1,0	0.22	232
9572	ENSG00000102897.9	LYRM1	chr16	+	20902485	20902717	20900449	20900535	20915555	20915714	9572	41;40;51	0;25;21	86;76;117	39;37;15	381	149	0.496985	1	1,0;0,385;0,487	0,463;0,445;0,753	0.07	232
9573	ENSG00000102897.9	LYRM1	chr16	+	20902485	20902717	20900449	20900535	20920121	20920214	9573	16;37;26	0;0;3	54;51;59	0;0;0	381	149	0.67107	1	1,0;1,0;0,772	1,0;1,0;1,0	-0.076	232
9574	ENSG00000102897.9	LYRM1	chr16	+	20902485	20902717	20900665	20900889	20915555	20915714	9574	34;32;68	50;18;65	107;55;180	76;41;66	381	149	0.0380663	0.169942	0,21;0,41;0,29	0,355;0,344;0,516	-0.102	232
9575	ENSG00000102897.9	LYRM1	chr16	+	20902485	20902717	20900665	20900889	20920121	20920214	9575	9;29;43	4;0;0	75;30;122	5;0;0	381	149	0.71369	1	0,468;1,0;1,0	0,854;1,0;1,0	-0.129	232
9576	ENSG00000102897.9	LYRM1	chr16	+	20902485	20902717	20901103	20901189	20915555	20915714	9576	29;32;51	5;0;0	78;55;117	0;0;0	381	149	0.0877931	0.333481	0,694;1,0;1,0	1,0;1,0;1,0	-0.102	232
9577	ENSG00000102897.9	LYRM1	chr16	+	20911182	20911264	20900449	20900535	20915555	20915714	9577	0;0;0	0;25;21	3;23;0	39;37;15	231	149	1	1	NA;0,0;0,0	0,047;0,286;0,0	-0.111	82
9579	ENSG00000102897.9	LYRM1	chr16	+	20915555	20915714	20900234	20900535	20920121	20920214	9579	152;168;170	0;0;3	320;233;244	0;0;0	308	149	1	1	1,0;1,0;0,965	1,0;1,0;1,0	-0.012	159
9580	ENSG00000102897.9	LYRM1	chr16	+	20915555	20915714	20900798	20900889	20920121	20920214	9580	202;161;214	4;0;0	357;237;295	5;0;0	308	149	1	1	0,961;1,0;1,0	0,972;1,0;1,0	-0.004	159
9581	ENSG00000102897.9	LYRM1	chr16	+	20915555	20915714	20902485	20902717	20920121	20920214	9581	177;146;180	0;0;6	313;221;289	0;0;2	308	149	0.645775	1	1,0;1,0;0,936	1,0;1,0;0,986	-0.017	159
39168	ENSG00000186687.15	LYRM7	chr5	+	131187027	131187109	131182228	131182299	131199530	131205426	39168	84;51;76	4;3;2	80;37;48	6;0;14	231	149	0.0298245	0.139972	0,931;0,916;0,961	0,896;1,0;0,689	0.074	82
7470	ENSG00000232859.9	LYRM9	chr17	-	27882568	27882712	27878357	27880366	27893316	27893359	7470	9;3;3	0;3;0	21;26;39	0;0;0	293	149	0.200417	0.634497	1,0;0,337;1,0	1,0;1,0;1,0	-0.221	144
10279	ENSG00000183060.15	LYSMD4	chr15	-	99731172	99731198	99727400	99729731	99731717	99732007	10279	1;2;2	2;7;13	0;0;0	14;15;10	175	149	0.0293536	0.138226	0,299;0,196;0,116	0,0;0,0;0,0	0.204	26
10282	ENSG00000183060.15	LYSMD4	chr15	-	99731717	99732007	99720783	99720966	99733344	99733437	10282	46;31;36	5;1;2	16;0;10	0;0;16	439	149	1	1	0,757;0,913;0,859	1,0;NA;0,175	0.255	290
38710	ENSG00000143669.13	LYST	chr1	-	235747169	235747331	235746467	235746527	235751209	235751362	38710	0;11;10	0;7;0	12;0;0	2;7;33	311	149	1	1	NA;0,43;1,0	0,742;0,0;0,0	0.468	162
38711	ENSG00000143669.13	LYST	chr1	-	235788700	235788845	235787199	235787373	235791698	235792125	38711	0;1;18	0;0;3	39;0;0	0;0;0	294	149	1	1	NA;1,0;0,753	1,0;NA;NA	-0.123	145
56299	ENSG00000162441.11	LZIC	chr1	-	9934761	9934860	9932802	9932898	9935491	9935620	56299	139;175;267	0;2;0	250;116;97	0;0;0	248	149	1	1	1,0;0,981;1,0	1,0;1,0;1,0	-0.006	99
16600	ENSG00000163818.16	LZTFL1	chr3	-	45827355	45827459	45823315	45826332	45828438	45828615	16600	37;66;97	12;0;10	99;93;54	3;10;0	253	149	0.102537	0.376717	0,645;1,0;0,851	0,951;0,846;1,0	-0.1	104
16602	ENSG00000163818.16	LZTFL1	chr3	-	45837926	45838047	45835589	45835784	45841988	45842116	16602	19;14;40	0;5;0	43;41;53	10;0;3	270	149	0.362622	0.989489	1,0;0,607;1,0	0,704;1,0;0,907	-0.001	121
16603	ENSG00000163818.16	LZTFL1	chr3	-	45837926	45838051	45834237	45835784	45841988	45842136	16603	41;14;74	0;5;0	94;80;76	10;0;3	274	149	0.489778	1	1,0;0,604;1,0	0,836;1,0;0,932	-0.055	125
1547	ENSG00000099949.19	LZTR1	chr22	+	20995367	20995484	20994869	20995026	20995745	20995872	1547	3;1;0	37;31;71	0;0;0	38;52;103	266	149	0.917165	1	0,043;0,018;0,0	0,0;0,0;0,0	0.02	117
1548	ENSG00000099949.19	LZTR1	chr22	+	20996885	20996966	20995962	20996801	20997231	20997541	1548	24;53;62	1;8;0	77;69;103	5;0;26	230	149	0.199357	0.631856	0,94;0,811;1,0	0,909;1,0;0,72	0.041	81
2679	ENSG00000088899.15	LZTS3	chr20	-	3167737	3167961	3166704	3167181	3173454	3173546	2679	32;8;27	3;5;0	32;26;40	24;7;2	373	149	0.215013	0.669574	0,81;0,39;1,0	0,348;0,597;0,889	0.122	224
33601	ENSG00000003056.7	M6PR	chr12	-	8943800	8943910	8943295	8943535	8945417	8945479	33601	944;861;1099	13;0;0	732;567;889	17;0;4	259	149	0.250506	0.751406	0,977;1,0;1,0	0,961;1,0;0,992	0.008	110
33602	ENSG00000003056.7	M6PR	chr12	-	8946715	8946824	8946228	8946405	8949487	8949645	33602	2;0;1	732;569;644	0;0;0	497;268;519	258	149	1	1	0,002;0,0;0,001	0,0;0,0;0,0	0.001	109
21649	ENSG00000127603.25	MACF1	chr1	+	39378460	39378523	39372478	39372596	39379202	39379444	21649	42;30;55	0;0;0	53;55;24	6;0;0	212	149	0.104332	0.381808	1,0;1,0;1,0	0,861;1,0;1,0	0.046	63
21653	ENSG00000127603.25	MACF1	chr1	+	39439273	39439500	39437776	39438008	39441002	39441125	21653	296;392;555	0;0;2	495;284;288	0;0;0	376	149	1	1	1,0;1,0;0,991	1,0;1,0;1,0	-0.003	227
21655	ENSG00000127603.25	MACF1	chr1	+	39465094	39465112	39463611	39463686	39468614	39468732	21655	39;105;136	60;108;155	76;63;114	81;73;74	167	149	0.187404	0.601307	0,367;0,465;0,439	0,456;0,435;0,579	-0.066	18
21656	ENSG00000127603.25	MACF1	chr1	+	39469546	39469615	39468614	39468732	39479797	39479994	21656	0;0;1	161;238;422	0;0;0	290;249;230	218	149	1	1	0,0;0,0;0,002	0,0;0,0;0,0	0.001	69
21657	ENSG00000127603.25	MACF1	chr1	+	39480919	39481030	39479797	39480009	39484600	39484730	21657	131;223;374	73;129;225	303;117;194	151;127;127	260	149	0.307997	0.875841	0,507;0,498;0,488	0,535;0,346;0,467	0.048	111
21658	ENSG00000127603.25	MACF1	chr1	+	39484600	39484730	39479797	39480009	39485537	39486980	21658	194;418;539	2;0;0	398;282;308	0;0;0	279	149	1	1	0,981;1,0;1,0	1,0;1,0;1,0	-0.006	130
25921	ENSG00000204178.10	MACO1	chr1	+	25448807	25448934	25446761	25446903	25454258	25454382	25921	62;74;63	0;0;6	39;10;93	0;0;0	276	149	0.128367	0.449192	1,0;1,0;0,85	1,0;1,0;1,0	-0.05	127
32047	ENSG00000133315.10	MACROD1	chr11	-	64152291	64152393	64151238	64151355	64165696	64165775	32047	71;22;44	4;0;0	96;34;37	0;0;0	251	149	0.658081	1	0,913;1,0;1,0	1,0;1,0;1,0	-0.029	102
19234	ENSG00000172264.17	MACROD2	chr20	+	14051921	14052020	14002287	14002404	14053098	14053679	19234	8;0;0	0;0;8	8;0;0	0;0;0	248	149	1	1	1,0;NA;0,0	1,0;NA;NA	-0.5	99
18968	ENSG00000002822.15	MAD1L1	chr7	-	2149151	2149238	2069193	2069338	2213211	2213234	18968	71;83;143	0;0;0	106;57;62	0;10;0	236	149	0.00201724	0.0161647	1,0;1,0;1,0	1,0;0,783;1,0	0.072	87
18971	ENSG00000002822.15	MAD1L1	chr7	-	2225409	2225550	2222574	2222754	2229983	2230143	18971	108;94;98	0;0;0	92;38;108	6;0;0	290	149	0.176948	0.575742	1,0;1,0;1,0	0,887;1,0;1,0	0.038	141
18973	ENSG00000002822.15	MAD1L1	chr7	-	2230548	2230724	2229983	2230143	2232871	2233243	18973	70;84;66	0;6;1	119;84;62	0;0;0	325	149	0.0266764	0.128177	1,0;0,865;0,968	1,0;1,0;1,0	-0.056	176
18974	ENSG00000002822.15	MAD1L1	chr7	-	2230548	2230764	2229983	2230143	2232871	2232974	18974	75;85;66	0;6;1	119;94;71	0;0;0	365	149	0.0195184	0.099595	1,0;0,853;0,964	1,0;1,0;1,0	-0.061	216
37493	ENSG00000164109.13	MAD2L1	chr4	-	120061974	120062095	120060873	120060977	120065671	120065818	37493	380;551;715	5;9;9	472;374;503	1;13;8	270	149	0.666758	1	0,977;0,971;0,978	0,996;0,941;0,972	0.006	121
37494	ENSG00000164109.13	MAD2L1	chr4	-	120061974	120062095	120060873	120060977	120066661	120067074	37494	202;257;317	0;2;0	220;175;227	0;0;3	270	149	1	1	1,0;0,986;1,0	1,0;1,0;0,977	0.003	121
37495	ENSG00000164109.13	MAD2L1	chr4	-	120065671	120065818	120060873	120060977	120066661	120066833	37495	278;382;514	0;2;0	286;176;317	0;0;3	296	149	1	1	1,0;0,99;1,0	1,0;1,0;0,982	0.003	147
37496	ENSG00000164109.13	MAD2L1	chr4	-	120065671	120065818	120061974	120062095	120066661	120066833	37496	451;670;907	0;3;4	537;366;585	0;0;0	296	149	1	1	1,0;0,991;0,991	1,0;1,0;1,0	-0.006	147
18499	ENSG00000110514.19	MADD	chr11	+	47273826	47273976	47269673	47269750	47274562	47274726	18499	88;67;73	1;0;0	102;50;38	0;0;0	299	149	1	1	0,978;1,0;1,0	1,0;1,0;1,0	-0.007	150
18500	ENSG00000110514.19	MADD	chr11	+	47273826	47273976	47270147	47270246	47274562	47274726	18500	100;82;93	0;0;6	114;57;35	11;0;0	299	149	0.0792992	0.308348	1,0;1,0;0,885	0,838;1,0;1,0	0.016	150
18501	ENSG00000110514.19	MADD	chr11	+	47282812	47282969	47282380	47282616	47284177	47284281	18501	76;122;140	0;0;2	131;59;280	0;0;0	306	149	1	1	1,0;1,0;0,971	1,0;1,0;1,0	-0.01	157
18503	ENSG00000110514.19	MADD	chr11	+	47288967	47289027	47286432	47286534	47289390	47289493	18503	18;22;3	78;18;44	6;6;17	63;69;88	209	149	0.0467517	0.200259	0,141;0,466;0,046	0,064;0,058;0,121	0.137	60
18504	ENSG00000110514.19	MADD	chr11	+	47292542	47292596	47290609	47290816	47293882	47293983	18504	6;2;0	71;77;86	0;0;11	92;62;189	203	149	0.722459	1	0,058;0,019;0,0	0,0;0,0;0,041	0.012	54
18505	ENSG00000110514.19	MADD	chr11	+	47293882	47293983	47290609	47290816	47295495	47295567	18505	126;166;163	0;0;0	190;101;330	0;0;2	250	149	1	1	1,0;1,0;1,0	1,0;1,0;0,99	0.003	101
18507	ENSG00000110514.19	MADD	chr11	+	47315219	47315327	47311731	47311842	47323670	47323835	18507	163;121;179	0;0;0	235;153;265	0;5;0	257	149	1	1	1,0;1,0;1,0	1,0;0,947;1,0	0.018	108
18509	ENSG00000110514.19	MADD	chr11	+	47326737	47326807	47324470	47324577	47328657	47328704	18509	154;85;151	2;0;10	95;48;157	60;8;14	219	149	5.22453e-07	1.77761e-05	0,981;1,0;0,911	0,519;0,803;0,884	0.229	70
48605	ENSG00000090316.15	MAEA	chr4	+	1297955	1298115	1289890	1289982	1311978	1312161	48605	0;2;4	231;167;171	5;0;0	244;269;368	309	149	1	1	0,0;0,006;0,011	0,01;0,0;0,0	0.002	160
48606	ENSG00000090316.15	MAEA	chr4	+	1315396	1315600	1311978	1312161	1322380	1322414	48606	645;486;680	1;10;5	839;769;983	5;0;15	353	149	0.815101	1	0,996;0,954;0,983	0,986;1,0;0,965	-0.006	204
47839	ENSG00000179632.9	MAF1	chr8	+	144106075	144106241	144105868	144105997	144106342	144106464	47839	2211;1640;2034	0;2;2	1772;1647;2086	15;0;25	315	149	0.0819816	0.316645	1,0;0,997;0,998	0,982;1,0;0,975	0.013	166
47425	ENSG00000197063.10	MAFG	chr17	-	81923352	81923416	81923149	81923214	81927527	81927708	47425	30;15;16	175;75;89	25;8;22	107;69;117	213	149	0.947555	1	0,107;0,123;0,112	0,14;0,075;0,116	0.004	64
15055	ENSG00000179222.17	MAGED1	chrX	+	51894268	51894349	51803006	51803117	51895052	51895760	15055	338;254;329	0;0;7	569;342;535	0;0;0	230	149	0.886734	1	1,0;1,0;0,968	1,0;1,0;1,0	-0.011	81
15056	ENSG00000179222.17	MAGED1	chrX	+	51894268	51894349	51893601	51893755	51895052	51895760	15056	479;413;472	6;0;0	985;607;956	0;0;0	230	149	1	1	0,981;1,0;1,0	1,0;1,0;1,0	-0.006	81
15057	ENSG00000179222.17	MAGED1	chrX	+	51894275	51894349	51893532	51893755	51895052	51895760	15057	253;188;256	6;0;0	460;296;365	0;0;0	223	149	0.924177	1	0,966;1,0;1,0	1,0;1,0;1,0	-0.011	74
15058	ENSG00000179222.17	MAGED1	chrX	+	51894626	51894794	51894268	51894349	51895052	51895760	15058	8;0;3	437;351;422	2;0;8	821;443;808	317	149	1	1	0,009;0,0;0,003	0,001;0,0;0,005	0.002	168
15059	ENSG00000179222.17	MAGED1	chrX	+	51896152	51896322	51895655	51895760	51896408	51896474	15059	0;0;4	335;402;413	0;0;14	838;505;816	319	149	1	1	0,0;0,0;0,005	0,0;0,0;0,008	-0.001	170
15060	ENSG00000179222.17	MAGED1	chrX	+	51896408	51897077	51895052	51895760	51897207	51897271	15060	2181;2021;2315	0;0;0	4790;3317;4730	6;0;0	818	149	1	1	1,0;1,0;1,0	0,993;1,0;1,0	0.002	669
15061	ENSG00000179222.17	MAGED1	chrX	+	51898580	51898643	51898284	51898327	51900181	51900296	15061	581;406;582	0;2;0	966;891;1426	3;0;0	212	149	1	1	1,0;0,993;1,0	0,996;1,0;1,0	-0.001	63
59385	ENSG00000102316.16	MAGED2	chrX	+	54809721	54810213	54809302	54809376	54810820	54811129	59385	1435;1332;1818	0;2;2	1277;1274;1378	5;0;7	641	149	0.869919	1	1,0;0,994;0,995	0,983;1,0;0,979	0.009	492
59386	ENSG00000102316.16	MAGED2	chrX	+	54810117	54810213	54809302	54809376	54810820	54811129	59386	189;184;215	0;2;2	177;146;240	5;0;7	245	149	0.0250951	0.121854	1,0;0,982;0,985	0,956;1,0;0,954	0.019	96
19836	ENSG00000151276.23	MAGI1	chr3	-	65375744	65375945	65364852	65364946	65379260	65379554	19836	0;0;13	0;3;7	20;11;30	11;0;0	350	149	1	1	NA;0,0;0,442	0,436;1,0;1,0	-0.591	201
19837	ENSG00000151276.23	MAGI1	chr3	-	65375744	65375948	65364852	65364946	65379260	65379554	19837	0;4;22	0;3;7	23;11;30	11;0;0	353	149	1	1	NA;0,36;0,57	0,469;1,0;1,0	-0.358	204
19838	ENSG00000151276.23	MAGI1	chr3	-	65387142	65387226	65383531	65383623	65391141	65391358	19838	0;3;3	4;8;23	0;0;0	4;2;4	233	149	0.0222275	0.110505	0,0;0,193;0,077	0,0;0,0;0,0	0.09	84
37264	ENSG00000081026.18	MAGI3	chr1	+	113618531	113618606	113614600	113614658	113619735	113619830	37264	0;0;0	29;21;29	2;0;0	50;8;26	224	149	1	1	0,0;0,0;0,0	0,026;0,0;0,0	-0.009	75
37265	ENSG00000081026.18	MAGI3	chr1	+	113682211	113682302	113681197	113681336	113682896	113685923	37265	0;3;2	6;15;28	0;18;0	7;0;19	240	149	0.287453	0.831996	0,0;0,11;0,042	0,0;1,0;0,0	-0.283	91
619	ENSG00000269313.5	MAGIX	chrX	+	49164862	49165090	49164706	49164789	49165189	49165361	619	12;8;18	1;2;16	15;0;40	2;0;0	377	149	1	1	0,826;0,613;0,308	0,748;NA;1,0	-0.292	228
620	ENSG00000269313.5	MAGIX	chrX	+	49164907	49165090	49163931	49164789	49165189	49165361	620	12;1;5	1;2;16	19;0;44	2;0;0	332	149	1	1	0,843;0,183;0,123	0,81;NA;1,0	-0.522	183
23662	ENSG00000162385.10	MAGOH	chr1	-	53228871	53228954	53226891	53227144	53235576	53235635	23662	87;142;178	0;0;0	154;141;110	10;0;0	232	149	0.0350517	0.159112	1,0;1,0;1,0	0,908;1,0;1,0	0.031	83
23663	ENSG00000162385.10	MAGOH	chr1	-	53233541	53233652	53228871	53228954	53235576	53235635	23663	321;497;687	39;63;90	615;589;779	75;22;52	260	149	0.000359823	0.00392421	0,825;0,819;0,814	0,825;0,939;0,896	-0.067	111
11856	ENSG00000111196.9	MAGOHB	chr12	-	10609097	10609383	10607853	10607936	10609830	10609941	11856	14;34;35	206;292;322	26;0;32	251;145;87	435	149	0.430443	1	0,023;0,038;0,036	0,034;0,0;0,112	-0.016	286
11857	ENSG00000111196.9	MAGOHB	chr12	-	10612639	10612978	10610621	10610680	10613438	10613600	11857	6;1;28	168;231;230	0;0;12	108;99;182	488	149	0.0894191	0.338276	0,011;0,001;0,036	0,0;0,0;0,02	0.009	339
11858	ENSG00000111196.9	MAGOHB	chr12	-	10612814	10612978	10610621	10610680	10613438	10613573	11858	0;0;6	168;231;230	0;0;0	108;99;182	313	149	1	1	0,0;0,0;0,012	0,0;0,0;0,0	0.004	164
44962	ENSG00000102158.19	MAGT1	chrX	-	77830804	77830895	77826363	77829235	77841245	77841320	44962	220;281;322	0;0;7	348;229;360	0;0;0	240	149	0.874835	1	1,0;1,0;0,966	1,0;1,0;1,0	-0.011	91
44963	ENSG00000102158.19	MAGT1	chrX	-	77855500	77855590	77853900	77853964	77856732	77856873	44963	208;278;309	0;4;0	331;293;303	5;0;1	239	149	1	1	1,0;0,977;1,0	0,976;1,0;0,995	0.002	90
44964	ENSG00000102158.19	MAGT1	chrX	-	77855500	77855590	77853900	77853964	77870807	77870925	44964	71;137;138	0;0;0	128;107;143	5;0;0	239	149	0.524105	1	1,0;1,0;1,0	0,941;1,0;1,0	0.02	90
31284	ENSG00000162972.10	MAIP1	chr2	+	199961780	199961928	199959753	199959880	199963732	199964108	31284	224;320;307	13;13;16	283;143;288	13;0;27	297	149	0.830459	1	0,896;0,925;0,906	0,916;1,0;0,843	-0.011	148
45953	ENSG00000198042.10	MAK16	chr8	+	33490284	33490339	33488987	33489139	33495541	33495616	45953	50;77;177	2;11;0	221;178;127	0;12;3	204	149	0.335074	0.932773	0,948;0,836;1,0	1,0;0,915;0,969	-0.033	55
45954	ENSG00000198042.10	MAK16	chr8	+	33495541	33495616	33490284	33490339	33496624	33496741	45954	60;102;220	0;0;0	246;135;174	0;2;0	224	149	1	1	1,0;1,0;1,0	1,0;0,978;1,0	0.007	75
37811	ENSG00000144063.3	MALL	chr2	-	110087571	110087697	110083869	110085757	110091602	110091770	37811	1684;1539;2044	0;3;11	1069;853;1074	0;0;0	275	149	1	1	1,0;0,996;0,99	1,0;1,0;1,0	-0.005	126
37812	ENSG00000144063.3	MALL	chr2	-	110087571	110087697	110083869	110085757	110115687	110115821	37812	348;294;485	9;12;10	127;292;177	5;0;20	275	149	0.231105	0.706691	0,954;0,93;0,963	0,932;1,0;0,827	0.029	126
37813	ENSG00000144063.3	MALL	chr2	-	110091602	110091770	110083869	110085757	110115687	110116566	37813	924;883;1039	9;12;10	716;472;772	5;0;20	317	149	0.786451	1	0,98;0,972;0,98	0,985;1,0;0,948	0	168
37814	ENSG00000144063.3	MALL	chr2	-	110091602	110091770	110087571	110087697	110115687	110116566	37814	2260;2126;2587	0;1;0	1658;1041;1669	0;8;0	317	149	1	1	1,0;0,999;1,0	1,0;0,984;1,0	0.005	168
37815	ENSG00000144063.3	MALL	chr2	-	110097498	110097604	110091602	110091770	110115687	110115821	37815	4;2;0	742;774;890	1;0;0	602;401;642	255	149	1	1	0,003;0,002;0,0	0,001;0,0;0,0	0.001	106
41935	ENSG00000156928.4	MALSU1	chr7	+	23300838	23301017	23299199	23299608	23307867	23307949	41935	1003;894;1112	0;0;4	973;386;1294	0;0;0	328	149	1	1	1,0;1,0;0,992	1,0;1,0;1,0	-0.003	179
25074	ENSG00000172175.13	MALT1	chr18	+	58700440	58700591	58696365	58696487	58709377	58709556	25074	105;148;229	0;1;0	100;64;66	0;0;0	300	149	1	1	1,0;0,987;1,0	1,0;1,0;1,0	-0.004	151
25076	ENSG00000172175.13	MALT1	chr18	+	58710920	58710953	58709321	58710072	58714082	58714109	25076	30;87;108	7;8;25	53;27;95	4;2;0	182	149	5.84357e-06	0.000127501	0,778;0,899;0,78	0,916;0,917;1,0	-0.125	33
25078	ENSG00000172175.13	MALT1	chr18	+	58733881	58733980	58733396	58733574	58734306	58734381	25078	0;5;5	48;93;119	0;0;0	43;20;11	248	149	0.309017	0.877661	0,0;0,031;0,025	0,0;0,0;0,0	0.019	99
25079	ENSG00000172175.13	MALT1	chr18	+	58737767	58737926	58735201	58735329	58741864	58741879	25079	0;4;0	48;109;132	0;0;0	81;66;39	308	149	1	1	0,0;0,017;0,0	0,0;0,0;0,0	0.006	159
27157	ENSG00000177943.13	MAMDC4	chr9	+	136854761	136854850	136854538	136854676	136854936	136855110	27157	4;8;3	0;0;2	6;3;0	0;0;0	238	149	1	1	1,0;1,0;0,484	1,0;1,0;NA	-0.172	89
27158	ENSG00000177943.13	MAMDC4	chr9	+	136855253	136855338	136854936	136855110	136855430	136855619	27158	0;2;0	0;0;2	29;0;4	0;0;0	234	149	1	1	NA;1,0;0,0	1,0;NA;1,0	-0.5	85
27160	ENSG00000177943.13	MAMDC4	chr9	+	136857366	136857586	136857164	136857298	136857658	136857796	27160	2;4;10	0;0;4	6;15;48	0;0;0	369	149	0.090516	0.341386	1,0;1,0;0,502	1,0;1,0;1,0	-0.166	220
27161	ENSG00000177943.13	MAMDC4	chr9	+	136858185	136858276	136857978	136858097	136858399	136858546	27161	0;0;5	3;8;0	0;0;29	0;0;8	240	149	1	1	0,0;0,0;1,0	NA;NA;0,692	-0.359	91
218	ENSG00000013619.13	MAMLD1	chrX	+	150445453	150445612	150363283	150363530	150462771	150462846	218	79;44;98	7;0;7	55;0;29	0;23;0	308	149	0.731962	1	0,845;1,0;0,871	1,0;0,0;1,0	0.239	159
219	ENSG00000013619.13	MAMLD1	chrX	+	150445453	150445612	150363283	150363530	150469744	150471490	219	28;18;58	0;0;0	8;0;20	7;0;4	308	149	1	1	1,0;1,0;1,0	0,356;NA;0,708	0.468	159
220	ENSG00000013619.13	MAMLD1	chrX	+	150462771	150462846	150363283	150363530	150469744	150469982	220	33;18;50	0;0;0	39;55;23	7;0;4	224	149	3.08289e-05	0.000504739	1,0;1,0;1,0	0,788;1,0;0,793	0.14	75
221	ENSG00000013619.13	MAMLD1	chrX	+	150462771	150462846	150445453	150445612	150469744	150469982	221	78;44;92	1;1;9	86;32;32	0;0;0	224	149	0.000562183	0.00566649	0,981;0,967;0,872	1,0;1,0;1,0	-0.06	75
222	ENSG00000013619.13	MAMLD1	chrX	+	150473679	150473802	150469744	150471490	150503273	150503517	222	53;76;48	18;10;26	57;14;59	11;13;19	272	149	0.629268	1	0,617;0,806;0,503	0,739;0,371;0,63	0.062	123
223	ENSG00000013619.13	MAMLD1	chrX	+	150473679	150473802	150469744	150471490	150509961	150510046	223	12;24;13	1;0;2	22;2;36	0;0;0	272	149	0.803535	1	0,868;1,0;0,781	1,0;1,0;1,0	-0.117	123
224	ENSG00000013619.13	MAMLD1	chrX	+	150503273	150503517	150469744	150471490	150509961	150510046	224	107;120;98	1;0;2	89;70;183	0;0;0	393	149	1	1	0,976;1,0;0,949	1,0;1,0;1,0	-0.025	244
225	ENSG00000013619.13	MAMLD1	chrX	+	150503273	150503517	150473679	150473802	150509961	150510046	225	130;163;107	0;0;0	117;69;200	4;0;12	393	149	2.58967e-06	6.49627e-05	1,0;1,0;1,0	0,917;1,0;0,863	0.073	244
3177	ENSG00000176909.11	MAMSTR	chr19	-	48713715	48713770	48712741	48713550	48713859	48714045	3177	13;6;15	0;0;1	8;0;12	0;0;0	204	149	1	1	1,0;1,0;0,916	1,0;NA;1,0	-0.028	55
50036	ENSG00000177239.14	MAN1B1	chr9	+	137088267	137088398	137088074	137088183	137088868	137089005	50036	0;0;0	246;168;250	5;0;0	419;218;567	280	149	1	1	0,0;0,0;0,0	0,006;0,0;0,0	-0.002	131
50037	ENSG00000177239.14	MAN1B1	chr9	+	137099695	137099881	137097827	137097937	137101004	137101153	50037	594;563;498	0;0;0	993;828;1285	8;0;0	335	149	1	1	1,0;1,0;1,0	0,982;1,0;1,0	0.006	186
50038	ENSG00000177239.14	MAN1B1	chr9	+	137106124	137106315	137101483	137101672	137106688	137106809	50038	698;532;593	0;0;2	1372;1061;1078	0;0;0	340	149	1	1	1,0;1,0;0,992	1,0;1,0;1,0	-0.003	191
20452	ENSG00000112893.9	MAN2A1	chr5	+	109820219	109820342	109819668	109819887	109823722	109823837	20452	81;113;186	0;0;9	183;151;254	0;0;0	272	149	0.0411781	0.181179	1,0;1,0;0,919	1,0;1,0;1,0	-0.027	123
10383	ENSG00000196547.14	MAN2A2	chr15	+	90903230	90903432	90902274	90902526	90904189	90904339	10383	29;21;55	6;2;12	19;28;34	0;6;26	351	149	0.806587	1	0,672;0,817;0,661	1,0;0,665;0,357	0.043	202
10384	ENSG00000196547.14	MAN2A2	chr15	+	90903230	90903734	90902217	90902526	90904189	90904339	10384	11;1;37	6;2;12	5;16;8	0;6;26	653	149	0.891826	1	0,295;0,102;0,413	1,0;0,378;0,066	-0.211	504
10385	ENSG00000196547.14	MAN2A2	chr15	+	90903230	90903734	90902925	90902975	90904189	90904339	10385	30;29;41	18;0;28	5;14;8	20;0;8	653	149	0.391811	1	0,276;1,0;0,25	0,054;1,0;0,186	0.095	504
10386	ENSG00000196547.14	MAN2A2	chr15	+	90910089	90910292	90909326	90909504	90910500	90910683	10386	130;148;216	0;0;0	104;125;140	0;10;0	352	149	0.002675	0.0202645	1,0;1,0;1,0	1,0;0,841;1,0	0.053	203
10387	ENSG00000196547.14	MAN2A2	chr15	+	90910215	90910292	90909326	90909504	90910500	90910683	10387	30;24;37	0;0;0	42;26;49	0;10;0	226	149	0.00128968	0.0111341	1,0;1,0;1,0	1,0;0,632;1,0	0.123	77
10388	ENSG00000196547.14	MAN2A2	chr15	+	90912516	90912664	90911851	90912279	90912876	90912991	10388	55;59;54	0;0;0	38;38;33	3;0;0	297	149	0.818528	1	1,0;1,0;1,0	0,864;1,0;1,0	0.045	148
10389	ENSG00000196547.14	MAN2A2	chr15	+	90912541	90912664	90912042	90912279	90912876	90912991	10389	94;98;145	0;0;0	98;78;42	3;0;0	272	149	1	1	1,0;1,0;1,0	0,947;1,0;1,0	0.018	123
10390	ENSG00000196547.14	MAN2A2	chr15	+	90913272	90913374	90912876	90912991	90913613	90913755	10390	40;49;39	0;0;0	53;14;33	3;0;0	251	149	0.511036	1	1,0;1,0;1,0	0,913;1,0;1,0	0.029	102
10391	ENSG00000196547.14	MAN2A2	chr15	+	90913272	90913406	90912876	90912991	90913613	90913755	10391	145;122;155	0;0;0	159;40;143	3;0;0	283	149	1	1	1,0;1,0;1,0	0,965;1,0;1,0	0.012	134
10392	ENSG00000196547.14	MAN2A2	chr15	+	90916585	90916660	90916122	90916256	90918193	90918388	10392	0;4;0	118;52;71	0;0;0	66;63;85	224	149	1	1	0,0;0,049;0,0	0,0;0,0;0,0	0.016	75
10306	ENSG00000104774.12	MAN2B1	chr19	-	12649135	12649216	12648174	12648402	12649340	12649428	10306	190;185;138	0;0;1	234;167;326	5;0;0	230	149	1	1	1,0;1,0;0,989	0,968;1,0;1,0	0.007	81
10307	ENSG00000104774.12	MAN2B1	chr19	-	12658427	12658507	12658223	12658344	12661259	12661376	10307	62;35;54	4;0;2	56;32;74	0;0;0	229	149	0.108133	0.393311	0,91;1,0;0,946	1,0;1,0;1,0	-0.048	80
10308	ENSG00000104774.12	MAN2B1	chr19	-	12658427	12658510	12658223	12658344	12661259	12661376	10308	170;106;121	4;0;2	180;137;330	0;0;0	232	149	0.605085	1	0,965;1,0;0,975	1,0;1,0;1,0	-0.02	83
10309	ENSG00000104774.12	MAN2B1	chr19	-	12661259	12661376	12658427	12658510	12663316	12663462	10309	251;145;178	0;0;0	204;166;379	0;7;0	266	149	0.682112	1	1,0;1,0;1,0	1,0;0,93;1,0	0.023	117
10310	ENSG00000104774.12	MAN2B1	chr19	-	12664791	12664985	12663702	12663835	12665351	12665525	10310	224;226;223	0;0;1	404;193;352	0;0;0	343	149	1	1	1,0;1,0;0,99	1,0;1,0;1,0	-0.003	194
17071	ENSG00000013288.8	MAN2B2	chr4	+	6609396	6609574	6609106	6609298	6609797	6610041	17071	0;0;0	79;49;45	0;0;31	111;47;55	327	149	9.88998e-06	0.000196252	0,0;0,0;0,0	0,0;0,0;0,204	-0.068	178
61327	ENSG00000140400.16	MAN2C1	chr15	-	75360089	75360211	75359902	75359988	75361045	75361191	61327	61;38;41	0;0;6	55;60;110	0;0;0	271	149	0.0595638	0.243977	1,0;1,0;0,79	1,0;1,0;1,0	-0.07	122
61328	ENSG00000140400.16	MAN2C1	chr15	-	75360564	75360688	75360089	75360211	75361045	75361191	61328	92;86;82	10;2;0	96;54;132	0;0;12	273	149	0.806915	1	0,834;0,959;1,0	1,0;1,0;0,857	-0.021	124
61330	ENSG00000140400.16	MAN2C1	chr15	-	75363209	75363290	75362641	75362748	75363998	75364188	61330	7;0;0	34;47;45	0;0;0	59;60;136	230	149	0.209387	0.655953	0,118;0,0;0,0	0,0;0,0;0,0	0.039	81
61331	ENSG00000140400.16	MAN2C1	chr15	-	75363998	75364134	75362641	75362748	75364487	75364665	61331	32;37;42	0;0;0	54;44;128	0;2;0	285	149	1	1	1,0;1,0;1,0	1,0;0,92;1,0	0.027	136
61332	ENSG00000140400.16	MAN2C1	chr15	-	75363998	75364188	75362641	75362748	75364487	75364665	61332	112;192;204	0;0;0	173;108;307	0;2;0	339	149	1	1	1,0;1,0;1,0	1,0;0,96;1,0	0.013	190
61333	ENSG00000140400.16	MAN2C1	chr15	-	75365600	75365698	75364487	75364665	75366521	75366592	61333	0;1;0	105;88;138	0;0;0	78;96;127	247	149	1	1	0,0;0,007;0,0	0,0;0,0;0,0	0.002	98
33958	ENSG00000109323.9	MANBA	chr4	-	102635864	102636007	102634787	102635045	102639712	102639857	33958	57;58;70	2;0;0	160;152;98	3;0;0	292	149	1	1	0,936;1,0;1,0	0,965;1,0;1,0	-0.01	143
33959	ENSG00000109323.9	MANBA	chr4	-	102657681	102657900	102650536	102650701	102664684	102664852	33959	89;67;94	0;0;0	97;117;181	0;0;10	368	149	0.00356329	0.0255444	1,0;1,0;1,0	1,0;1,0;0,88	0.04	219
33962	ENSG00000109323.9	MANBA	chr4	-	102670915	102671011	102668962	102669049	102671280	102671398	33962	4;0;0	29;28;35	3;0;0	83;35;119	245	149	0.570974	1	0,077;0,0;0,0	0,022;0,0;0,0	0.018	96
33968	ENSG00000109323.9	MANBA	chr4	-	102714437	102714561	102690595	102690771	102722870	102722925	33968	42;38;44	2;0;0	69;55;125	0;0;3	273	149	1	1	0,92;1,0;1,0	1,0;1,0;0,958	-0.013	124
33970	ENSG00000109323.9	MANBA	chr4	-	102753822	102753995	102726588	102726683	102760717	102760983	33970	28;10;27	17;36;30	27;32;10	56;16;28	322	149	0.850886	1	0,433;0,114;0,294	0,182;0,481;0,142	0.012	173
37481	ENSG00000101363.12	MANBAL	chr20	+	37297295	37297534	37289662	37289686	37298762	37298879	37481	75;42;101	66;83;117	72;69;94	99;66;161	388	149	0.647654	1	0,304;0,163;0,249	0,218;0,286;0,183	0.01	239
37482	ENSG00000101363.12	MANBAL	chr20	+	37297295	37297534	37289662	37289686	37301207	37301413	37482	38;18;43	82;82;53	35;38;51	100;21;122	388	149	0.347306	0.958702	0,151;0,078;0,238	0,118;0,41;0,138	-0.066	239
37483	ENSG00000101363.12	MANBAL	chr20	+	37298762	37298879	37289662	37289686	37301207	37301413	37483	331;307;401	82;82;53	414;235;418	100;21;122	266	149	0.824284	1	0,693;0,677;0,809	0,699;0,862;0,657	-0.013	117
37484	ENSG00000101363.12	MANBAL	chr20	+	37298762	37298879	37296895	37297534	37301207	37301413	37484	304;251;349	0;3;7	345;200;300	0;0;0	266	149	0.501564	1	1,0;0,979;0,965	1,0;1,0;1,0	-0.019	117
37485	ENSG00000101363.12	MANBAL	chr20	+	37298762	37298879	37296895	37297534	37316307	37317260	37485	29;23;49	0;0;1	28;31;28	0;0;0	266	149	1	1	1,0;1,0;0,965	1,0;1,0;1,0	-0.012	117
37486	ENSG00000101363.12	MANBAL	chr20	+	37301170	37301413	37298762	37298879	37316307	37317260	37486	1066;880;1114	0;3;0	930;692;1026	2;0;0	392	149	1	1	1,0;0,991;1,0	0,994;1,0;1,0	-0.001	243
37487	ENSG00000101363.12	MANBAL	chr20	+	37301207	37301413	37296895	37297534	37316307	37317260	37487	1065;882;1118	0;0;1	929;692;1025	0;0;0	355	149	1	1	1,0;1,0;0,998	1,0;1,0;1,0	-0.001	206
37488	ENSG00000101363.12	MANBAL	chr20	+	37301207	37301413	37298762	37298879	37316307	37317260	37488	1409;1182;1520	0;3;0	1345;930;1447	2;0;0	355	149	1	1	1,0;0,994;1,0	0,996;1,0;1,0	-0.001	206
37489	ENSG00000101363.12	MANBAL	chr20	+	37302279	37302323	37301207	37301413	37316307	37316639	37489	0;6;0	715;607;763	0;1;7	581;497;730	193	149	1	1	0,0;0,008;0,0	0,0;0,002;0,007	0	44
50120	ENSG00000231298.6	MANCR	chr10	-	4656033	4656252	4651102	4651203	4656702	4656800	50120	0;0;0	6;0;0	0;7;8	0;0;0	368	149	1	1	0,0;NA;NA	NA;1,0;1,0	-1	219
50121	ENSG00000231298.6	MANCR	chr10	-	4656702	4656925	4651160	4651203	4657600	4657725	50121	6;0;7	7;9;25	10;0;0	9;2;26	372	149	0.56213	1	0,256;0,0;0,101	0,308;0,0;0,0	0.016	223
50122	ENSG00000231298.6	MANCR	chr10	-	4657600	4657725	4650184	4651203	4659452	4659680	50122	11;11;54	0;0;0	18;23;48	4;0;0	274	149	0.332902	0.928603	1,0;1,0;1,0	0,71;1,0;1,0	0.097	125
39492	ENSG00000185090.14	MANEAL	chr1	+	37796743	37796820	37795736	37795846	37799566	37800448	39492	90;112;139	9;20;16	72;94;78	14;14;26	226	149	0.0422085	0.184568	0,868;0,787;0,851	0,772;0,816;0,664	0.085	77
39493	ENSG00000185090.14	MANEAL	chr1	+	37796743	37796820	37795736	37795846	37799843	37801133	39493	86;109;111	24;12;13	53;110;78	24;14;18	226	149	0.182913	0.590458	0,703;0,857;0,849	0,593;0,838;0,741	0.079	77
39913	ENSG00000145050.16	MANF	chr3	+	51386908	51387046	51386207	51386335	51387736	51387878	39913	0;2;15	895;920;1016	0;4;6	1060;715;1198	287	149	1	1	0,0;0,001;0,008	0,0;0,003;0,003	0.001	138
2383	ENSG00000101460.12	MAP1LC3A	chr20	+	34559207	34559263	34558107	34558908	34559346	34559453	2383	164;124;128	0;0;23	99;79;134	0;0;7	205	149	0.0320117	0.1481	1,0;1,0;0,802	1,0;1,0;0,933	-0.044	56
8401	ENSG00000140941.12	MAP1LC3B	chr16	+	87399597	87399686	87398814	87398870	87402174	87402281	8401	1;0;0	243;200;271	0;0;0	311;230;401	238	149	1	1	0,003;0,0;0,0	0,0;0,0;0,0	0.001	89
41961	ENSG00000130479.10	MAP1S	chr19	+	17728737	17728981	17728147	17728172	17733192	17733428	41961	1;0;0	65;64;104	0;0;0	148;119;176	393	149	1	1	0,006;0,0;0,0	0,0;0,0;0,0	0.002	244
47253	ENSG00000169032.9	MAP2K1	chr15	+	66436745	66436892	66435026	66435237	66443279	66443357	47253	617;585;891	0;0;0	877;852;959	0;0;5	296	149	1	1	1,0;1,0;1,0	1,0;1,0;0,99	0.003	147
47254	ENSG00000169032.9	MAP2K1	chr15	+	66443279	66443357	66436745	66436892	66444655	66444707	47254	364;419;602	7;15;11	634;584;765	16;0;12	227	149	0.0555148	0.23012	0,972;0,948;0,973	0,963;1,0;0,977	-0.016	78
47255	ENSG00000169032.9	MAP2K1	chr15	+	66487227	66487292	66484989	66485191	66489214	66489276	47255	570;485;653	0;0;0	884;571;846	0;6;0	214	149	1	1	1,0;1,0;1,0	1,0;0,985;1,0	0.005	65
4738	ENSG00000126934.13	MAP2K2	chr19	-	4094452	4095449	4090323	4090708	4097278	4097343	4738	795;695;722	3;0;0	902;544;1081	0;0;0	1146	149	1	1	0,972;1,0;1,0	1,0;1,0;1,0	-0.009	997
4739	ENSG00000126934.13	MAP2K2	chr19	-	4097278	4097343	4094452	4095449	4101018	4101047	4739	472;401;422	0;1;6	557;297;593	26;0;0	214	149	0.00471934	0.0318046	1,0;0,996;0,98	0,937;1,0;1,0	0.013	65
4740	ENSG00000126934.13	MAP2K2	chr19	-	4099200	4099414	4097278	4097343	4101018	4101143	4740	1719;1663;1776	3;10;7	2279;1369;2398	10;0;0	363	149	1	1	0,996;0,986;0,99	0,989;1,0;1,0	-0.006	214
4742	ENSG00000126934.13	MAP2K2	chr19	-	4117418	4117629	4110508	4110655	4123783	4123815	4742	1495;1338;1564	6;1;11	1688;1267;1875	1;0;8	360	149	0.905073	1	0,99;0,998;0,983	0,999;1,0;0,99	-0.006	211
7499	ENSG00000034152.18	MAP2K3	chr17	+	21295674	21295769	21284710	21284969	21296085	21296143	7499	0;0;0	8;0;0	5;0;0	14;0;0	244	149	1	1	0,0;NA;NA	0,179;NA;NA	-0.179	95
7500	ENSG00000034152.18	MAP2K3	chr17	+	21295674	21295769	21284710	21284969	21298412	21298479	7500	0;0;0	304;329;235	5;0;0	249;131;265	244	149	1	1	0,0;0,0;0,0	0,012;0,0;0,0	-0.004	95
7503	ENSG00000034152.18	MAP2K3	chr17	+	21296085	21296210	21284671	21284969	21298412	21298444	7503	7;0;0	304;329;235	27;16;4	249;131;265	274	149	5.77433e-09	3.7871e-07	0,012;0,0;0,0	0,056;0,062;0,008	-0.038	125
7506	ENSG00000034152.18	MAP2K3	chr17	+	21298412	21298479	21284671	21284969	21298877	21298926	7506	398;413;349	0;0;2	321;194;333	0;0;0	216	149	1	1	1,0;1,0;0,992	1,0;1,0;1,0	-0.003	67
7507	ENSG00000034152.18	MAP2K3	chr17	+	21303182	21303234	21302142	21302259	21304425	21304553	7507	390;263;325	1;0;0	308;177;421	0;0;0	201	149	1	1	0,997;1,0;1,0	1,0;1,0;1,0	-0.001	52
7508	ENSG00000034152.18	MAP2K3	chr17	+	21312141	21312281	21305050	21305128	21313491	21313537	7508	674;644;753	24;13;3	669;387;713	8;6;13	289	149	0.316633	0.893914	0,935;0,962;0,992	0,977;0,971;0,966	-0.008	140
7769	ENSG00000065559.14	MAP2K4	chr17	+	12032265	12032298	12020833	12021001	12054888	12054991	7769	1;0;0	58;86;118	0;0;0	101;11;32	182	149	1	1	0,014;0,0;0,0	0,0;0,0;0,0	0.005	33
7770	ENSG00000065559.14	MAP2K4	chr17	+	12054888	12054991	12020823	12021001	12081355	12081530	7770	78;149;206	17;8;18	190;48;68	32;0;8	252	149	0.906985	1	0,731;0,917;0,871	0,778;1,0;0,834	-0.031	103
7771	ENSG00000065559.14	MAP2K4	chr17	+	12054888	12054991	12020823	12021001	12095574	12095694	7771	39;68;79	0;5;4	77;11;24	0;8;0	252	149	0.900175	1	1,0;0,889;0,921	1,0;0,448;1,0	0.121	103
7772	ENSG00000065559.14	MAP2K4	chr17	+	12081355	12081530	12020869	12021001	12095574	12095694	7772	61;111;131	0;5;4	153;73;99	0;8;0	324	149	0.832222	1	1,0;0,911;0,938	1,0;0,808;1,0	0.014	175
19714	ENSG00000137764.19	MAP2K5	chr15	+	67550033	67550082	67542708	67543470	67563282	67563350	19714	128;109;126	0;6;0	177;80;209	0;0;0	198	149	0.590972	1	1,0;0,932;1,0	1,0;1,0;1,0	-0.023	49
19715	ENSG00000137764.19	MAP2K5	chr15	+	67563282	67563350	67550033	67550082	67580753	67580823	19715	175;168;193	0;0;0	282;107;251	2;0;0	217	149	1	1	1,0;1,0;1,0	0,99;1,0;1,0	0.003	68
19716	ENSG00000137764.19	MAP2K5	chr15	+	67580753	67580823	67563282	67563350	67585889	67585930	19716	153;162;166	0;2;2	241;108;242	4;0;0	219	149	1	1	1,0;0,982;0,983	0,976;1,0;1,0	-0.004	70
19717	ENSG00000137764.19	MAP2K5	chr15	+	67585889	67585930	67563282	67563350	67586845	67586913	19717	61;48;48	0;0;0	59;19;87	0;0;12	190	149	0.000137866	0.00178255	1,0;1,0;1,0	1,0;1,0;0,85	0.05	41
19719	ENSG00000137764.19	MAP2K5	chr15	+	67727915	67727945	67703336	67703408	67748230	67748257	19719	84;52;64	0;18;18	101;85;55	10;7;36	179	149	0.683954	1	1,0;0,706;0,747	0,894;0,91;0,56	0.03	30
19720	ENSG00000137764.19	MAP2K5	chr15	+	67727915	67727945	67703336	67703408	67748568	67748601	19720	12;0;5	0;5;3	22;9;3	0;0;0	179	149	6.91698e-05	0.000997486	1,0;0,0;0,581	1,0;1,0;1,0	-0.473	30
19721	ENSG00000137764.19	MAP2K5	chr15	+	67748230	67748257	67703336	67703408	67748568	67748601	19721	12;35;36	0;5;3	30;20;59	0;0;0	176	149	0.00130378	0.0112441	1,0;0,856;0,91	1,0;1,0;1,0	-0.078	27
19722	ENSG00000137764.19	MAP2K5	chr15	+	67748230	67748257	67727915	67727945	67748568	67748601	19722	86;69;77	2;0;0	99;89;75	0;0;0	176	149	1	1	0,973;1,0;1,0	1,0;1,0;1,0	-0.009	27
19723	ENSG00000137764.19	MAP2K5	chr15	+	67748568	67748601	67703357	67703408	67769601	67769663	19723	8;15;20	5;0;0	45;12;24	0;0;0	182	149	0.0617299	0.251497	0,567;1,0;1,0	1,0;1,0;1,0	-0.144	33
6158	ENSG00000108984.14	MAP2K6	chr17	+	69504458	69504579	69502265	69502417	69505779	69505846	6158	0;0;0	4;23;17	13;0;0	23;19;36	270	149	0.000512998	0.00524806	0,0;0,0;0,0	0,238;0,0;0,0	-0.079	121
6159	ENSG00000108984.14	MAP2K6	chr17	+	69536114	69536160	69526569	69526709	69541675	69542017	6159	115;205;208	0;0;4	170;187;221	0;0;0	195	149	1	1	1,0;1,0;0,975	1,0;1,0;1,0	-0.008	46
7793	ENSG00000076984.17	MAP2K7	chr19	+	7905807	7905855	7903884	7904068	7909754	7909896	7793	6;21;21	88;67;100	25;38;31	45;56;186	197	149	0.00992382	0.0578915	0,049;0,192;0,137	0,296;0,339;0,112	-0.123	48
7794	ENSG00000076984.17	MAP2K7	chr19	+	7909754	7909896	7903842	7904068	7910062	7910129	7794	127;113;145	1;0;0	88;79;225	0;0;0	291	149	1	1	0,985;1,0;1,0	1,0;1,0;1,0	-0.005	142
7795	ENSG00000076984.17	MAP2K7	chr19	+	7911249	7911330	7910979	7911159	7911435	7911578	7795	144;113;145	0;0;10	175;55;147	0;0;0	230	149	0.0348061	0.158254	1,0;1,0;0,904	1,0;1,0;1,0	-0.032	81
57580	ENSG00000130758.7	MAP3K10	chr19	+	40198374	40198511	40192637	40192713	40204484	40204616	57580	100;55;63	0;6;0	89;78;112	0;0;0	286	149	0.132475	0.459936	1,0;0,827;1,0	1,0;1,0;1,0	-0.058	137
57581	ENSG00000130758.7	MAP3K10	chr19	+	40198374	40198555	40191743	40192713	40204484	40204633	57581	174;106;185	0;6;0	222;147;252	0;0;0	330	149	0.539694	1	1,0;0,889;1,0	1,0;1,0;1,0	-0.037	181
57582	ENSG00000130758.7	MAP3K10	chr19	+	40204484	40204633	40198374	40198555	40205120	40205296	57582	117;72;160	3;7;8	192;148;201	0;9;29	298	149	0.493301	1	0,951;0,837;0,909	1,0;0,892;0,776	0.01	149
57583	ENSG00000130758.7	MAP3K10	chr19	+	40205120	40205296	40198396	40198555	40209102	40209219	57583	30;23;38	0;0;0	16;11;74	3;0;0	325	149	0.636823	1	1,0;1,0;1,0	0,71;1,0;1,0	0.097	176
57584	ENSG00000130758.7	MAP3K10	chr19	+	40205910	40206157	40205120	40205296	40209102	40209202	57584	159;159;147	18;12;21	157;225;178	0;0;20	396	149	6.60675e-05	0.000959053	0,769;0,833;0,725	1,0;1,0;0,77	-0.148	247
38031	ENSG00000173327.7	MAP3K11	chr11	-	65605592	65605642	65599450	65599768	65605760	65605852	38031	0;0;0	180;179;188	4;0;0	204;158;207	199	149	1	1	0,0;0,0;0,0	0,014;0,0;0,0	-0.005	50
6758	ENSG00000006062.15	MAP3K14	chr17	-	45286430	45287045	45284811	45284949	45287153	45287364	6758	1146;1079;1204	4;0;0	1057;582;1202	0;0;0	764	149	1	1	0,982;1,0;1,0	1,0;1,0;1,0	-0.006	615
6759	ENSG00000006062.15	MAP3K14	chr17	-	45287153	45287364	45284811	45284949	45289235	45289305	6759	406;275;436	3;0;0	340;154;418	0;0;0	360	149	1	1	0,982;1,0;1,0	1,0;1,0;1,0	-0.006	211
6760	ENSG00000006062.15	MAP3K14	chr17	-	45312284	45312437	45290489	45290765	45316959	45317029	6760	36;18;26	238;173;167	50;0;69	113;105;193	302	149	0.0134673	0.0740876	0,069;0,049;0,071	0,179;0,0;0,15	-0.047	153
18024	ENSG00000267278.5	MAP3K14-AS1	chr17	+	45249533	45249632	45247953	45248003	45255134	45255218	18024	2;2;1	0;0;14	2;0;6	3;0;8	248	149	1	1	1,0;1,0;0,041	0,286;NA;0,311	0.382	99
18026	ENSG00000267278.5	MAP3K14-AS1	chr17	+	45255134	45255218	45247924	45248003	45267112	45267328	18026	0;2;12	0;3;0	1;0;18	0;0;0	233	149	1	1	NA;0,299;1,0	1,0;NA;1,0	-0.351	84
18027	ENSG00000267278.5	MAP3K14-AS1	chr17	+	45255134	45255218	45249533	45249632	45267112	45267328	18027	0;5;4	0;0;2	2;0;16	0;0;0	233	149	1	1	NA;1,0;0,561	1,0;NA;1,0	-0.22	84
18028	ENSG00000267278.5	MAP3K14-AS1	chr17	+	45255137	45255218	45249533	45249632	45267112	45267328	18028	0;0;4	0;0;2	0;0;10	0;0;0	230	149	1	1	NA;NA;0,564	NA;NA;1,0	-0.436	81
18030	ENSG00000267278.5	MAP3K14-AS1	chr17	+	45267112	45267328	45255134	45255218	45268008	45268129	18030	52;11;49	0;0;0	8;34;31	0;1;0	365	149	1	1	1,0;1,0;1,0	1,0;0,933;1,0	0.022	216
832	ENSG00000180815.14	MAP3K15	chrX	-	19398225	19398359	19395080	19395208	19400575	19400663	832	28;8;5	0;1;0	17;0;0	0;0;0	283	149	1	1	1,0;0,808;1,0	1,0;NA;NA	-0.064	134
834	ENSG00000180815.14	MAP3K15	chrX	-	19414259	19414332	19413356	19413464	19415106	19415257	834	4;7;0	1;11;6	8;0;0	0;13;0	222	149	1	1	0,729;0,299;0,0	1,0;0,0;NA	-0.157	73
33673	ENSG00000169967.16	MAP3K2	chr2	-	127330391	127330505	127329920	127330008	127335869	127335969	33673	11;32;14	0;4;0	158;63;68	0;0;0	263	149	0.308141	0.875841	1,0;0,819;1,0	1,0;1,0;1,0	-0.06	114
35303	ENSG00000091436.16	MAP3K20	chr2	+	173187557	173187623	173182853	173182955	173190894	173190923	35303	126;69;152	0;4;0	65;43;76	0;0;0	215	149	0.89279	1	1,0;0,923;1,0	1,0;1,0;1,0	-0.026	66
6291	ENSG00000198909.7	MAP3K3	chr17	+	63634708	63634801	63632680	63632802	63646033	63646074	6291	5;0;36	44;8;53	12;0;0	66;33;20	242	149	0.0111736	0.0636643	0,065;0,0;0,295	0,101;0,0;0,0	0.086	93
6292	ENSG00000198909.7	MAP3K3	chr17	+	63646033	63646074	63632680	63632802	63652556	63652656	6292	65;20;88	0;4;0	91;42;21	0;0;0	190	149	0.563172	1	1,0;0,797;1,0	1,0;1,0;1,0	-0.068	41
6293	ENSG00000198909.7	MAP3K3	chr17	+	63692241	63692419	63691732	63691862	63693548	63693874	6293	178;118;132	0;0;10	177;102;235	0;0;0	327	149	0.00727772	0.0451422	1,0;1,0;0,857	1,0;1,0;1,0	-0.048	178
57970	ENSG00000085511.19	MAP3K4	chr6	+	161098277	161098427	161097079	161097176	161101891	161101992	57970	1;10;5	6;12;29	16;0;0	32;15;22	299	149	0.246746	0.742979	0,077;0,293;0,079	0,199;0,0;0,0	0.083	150
57971	ENSG00000085511.19	MAP3K4	chr6	+	161108950	161109041	161108742	161108859	161109754	161109914	57971	6;8;2	20;50;50	2;0;11	70;29;72	240	149	0.164646	0.54407	0,157;0,09;0,024	0,017;0,0;0,087	0.056	91
10810	ENSG00000197442.9	MAP3K5	chr6	-	136650983	136651091	136642519	136642569	136656306	136656460	10810	8;11;13	0;0;0	15;26;25	0;2;0	257	149	1	1	1,0;1,0;1,0	1,0;0,883;1,0	0.039	108
16643	ENSG00000142733.15	MAP3K6	chr1	-	27355668	27355745	27355185	27355469	27356025	27356099	16643	45;33;29	6;0;1	3;46;20	0;0;0	226	149	0.00821056	0.0498404	0,832;1,0;0,95	1,0;1,0;1,0	-0.073	77
16644	ENSG00000142733.15	MAP3K6	chr1	-	27362850	27363021	27362640	27362753	27363441	27363548	16644	19;15;40	2;0;0	38;11;40	0;0;0	320	149	1	1	0,816;1,0;1,0	1,0;1,0;1,0	-0.061	171
16645	ENSG00000142733.15	MAP3K6	chr1	-	27364660	27364684	27364203	27364394	27364772	27364912	16645	6;0;0	2;6;4	10;0;14	0;0;3	173	149	1	1	0,721;0,0;0,0	1,0;NA;0,801	-0.66	24
26807	ENSG00000135341.17	MAP3K7	chr6	-	90518446	90518562	90513572	90516681	90519257	90519319	26807	150;119;146	2;2;1	245;148;126	0;0;0	265	149	0.512218	1	0,977;0,971;0,988	1,0;1,0;1,0	-0.021	116
26808	ENSG00000135341.17	MAP3K7	chr6	-	90544551	90544632	90536336	90536401	90547257	90547387	26808	13;5;31	70;43;77	10;0;0	101;83;122	230	149	3.3498e-10	3.28034e-08	0,107;0,07;0,207	0,06;0,0;0,0	0.108	81
26809	ENSG00000135341.17	MAP3K7	chr6	-	90568557	90568623	90561621	90561667	90571696	90571807	26809	75;61;141	0;5;2	130;72;83	1;9;0	215	149	0.477888	1	1,0;0,894;0,98	0,989;0,847;1,0	0.013	66
23340	ENSG00000156265.15	MAP3K7CL	chr21	+	29080551	29080708	29077470	29077713	29085071	29085143	23340	0;0;10	0;4;1	0;0;0	5;0;0	306	149	1	1	NA;0,0;0,83	0,0;NA;NA	0.415	157
23341	ENSG00000156265.15	MAP3K7CL	chr21	+	29080551	29080708	29077470	29077713	29085812	29085917	23341	0;0;8	8;0;11	0;0;11	0;0;0	306	149	1	1	0,0;NA;0,262	NA;NA;1,0	-0.869	157
23342	ENSG00000156265.15	MAP3K7CL	chr21	+	29085071	29085143	29077632	29077713	29085812	29085917	23342	0;7;3	8;0;11	5;0;0	0;0;0	221	149	1	1	0,0;1,0;0,155	1,0;NA;NA	-0.615	72
23343	ENSG00000156265.15	MAP3K7CL	chr21	+	29085071	29085143	29080551	29080708	29085812	29085917	23343	0;3;4	0;0;0	0;0;0	0;0;11	221	149	1	1	NA;1,0;1,0	NA;NA;0,0	1	72
23344	ENSG00000156265.15	MAP3K7CL	chr21	+	29091500	29091576	29085812	29085917	29091667	29091761	23344	18;18;13	11;0;0	7;0;6	0;0;0	225	149	1	1	0,52;1,0;1,0	1,0;NA;1,0	-0.16	76
23347	ENSG00000156265.15	MAP3K7CL	chr21	+	29133305	29133414	29092438	29092581	29149188	29149250	23347	0;0;0	8;0;12	1;1;0	0;0;0	258	149	1	1	0,0;NA;0,0	1,0;1,0;NA	-1	109
50542	ENSG00000107968.9	MAP3K8	chr10	+	30437175	30437406	30433936	30434378	30438915	30439274	50542	47;83;56	0;5;3	67;29;39	0;0;0	380	149	0.0015051	0.0126866	1,0;0,867;0,88	1,0;1,0;1,0	-0.084	231
59779	ENSG00000006432.15	MAP3K9	chr14	-	70733756	70733798	70732538	70733342	70734385	70734498	59779	1;0;6	52;44;43	0;0;0	9;0;29	191	149	1	1	0,015;0,0;0,098	0,0;NA;0,0	0.038	42
59780	ENSG00000006432.15	MAP3K9	chr14	-	70735960	70736029	70734385	70734498	70738244	70738398	59780	19;6;2	21;14;22	0;0;0	12;0;13	218	149	1	1	0,382;0,227;0,059	0,0;NA;0,0	0.223	69
37783	ENSG00000047849.21	MAP4	chr3	-	47853162	47853352	47850689	47852938	47855247	47855360	37783	905;763;980	5;0;0	910;482;1042	0;0;0	339	149	1	1	0,988;1,0;1,0	1,0;1,0;1,0	-0.004	190
37784	ENSG00000047849.21	MAP4	chr3	-	47853162	47853352	47851093	47853039	47855247	47855360	37784	1330;1142;1510	0;0;0	1270;631;1287	0;0;3	339	149	1	1	1,0;1,0;1,0	1,0;1,0;0,995	0.002	190
37785	ENSG00000047849.21	MAP4	chr3	-	47867245	47867338	47857430	47857512	47870812	47871105	37785	341;362;466	17;81;36	223;117;394	91;40;40	242	149	0.00284857	0.0212856	0,925;0,733;0,889	0,601;0,643;0,858	0.148	93
37786	ENSG00000047849.21	MAP4	chr3	-	47867245	47867338	47857430	47857512	47870857	47871105	37786	341;362;466	7;9;3	224;117;394	9;38;23	242	149	7.90978e-08	3.56302e-06	0,968;0,961;0,99	0,939;0,655;0,913	0.137	93
37790	ENSG00000047849.21	MAP4	chr3	-	47909037	47912421	47877416	47877523	47914816	47914939	37790	206;168;267	603;493;678	50;40;66	613;378;612	3533	149	3.35644e-05	0.000541327	0,014;0,014;0,016	0,003;0,004;0,005	0.011	3384
37791	ENSG00000047849.21	MAP4	chr3	-	47914816	47914939	47877416	47877523	47915950	47917174	37791	1035;790;1161	8;0;2	938;625;1020	0;0;0	272	149	1	1	0,986;1,0;0,997	1,0;1,0;1,0	-0.006	123
37792	ENSG00000047849.21	MAP4	chr3	-	47914816	47914939	47877416	47877523	47918718	47918841	37792	547;440;625	0;0;0	549;363;580	1;0;3	272	149	1	1	1,0;1,0;1,0	0,997;1,0;0,991	0.004	123
37793	ENSG00000047849.21	MAP4	chr3	-	47915950	47917174	47877416	47877523	47918718	47918841	37793	4972;4089;5395	0;0;0	4346;2562;4513	1;0;3	1373	149	1	1	1,0;1,0;1,0	0,998;1,0;0,994	0.003	1224
37795	ENSG00000047849.21	MAP4	chr3	-	47915950	47917174	47914816	47914939	47918718	47918841	37795	5452;4440;5929	0;0;0	4735;2824;4963	0;0;9	1373	149	1	1	1,0;1,0;1,0	1,0;1,0;0,984	0.005	1224
37797	ENSG00000047849.21	MAP4	chr3	-	47918718	47918841	47915950	47917174	47921764	47921878	37797	686;586;830	64;41;59	566;249;686	12;29;38	272	149	0.0436933	0.189681	0,854;0,887;0,885	0,963;0,825;0,908	-0.023	123
37798	ENSG00000047849.21	MAP4	chr3	-	47918718	47918841	47915950	47917174	47928227	47928350	37798	362;307;386	0;0;3	290;97;330	0;0;0	272	149	1	1	1,0;1,0;0,986	1,0;1,0;1,0	-0.005	123
37799	ENSG00000047849.21	MAP4	chr3	-	47921764	47921878	47915950	47917174	47928227	47928302	37799	534;385;486	0;0;3	382;303;408	0;0;0	263	149	1	1	1,0;1,0;0,989	1,0;1,0;1,0	-0.004	114
37800	ENSG00000047849.21	MAP4	chr3	-	47921764	47921878	47918718	47918841	47928227	47928302	37800	812;646;886	18;24;15	663;425;729	17;0;0	263	149	0.000138687	0.00178905	0,962;0,938;0,971	0,957;1,0;1,0	-0.029	114
37801	ENSG00000047849.21	MAP4	chr3	-	47928227	47928350	47921764	47921878	47977864	47977933	37801	987;766;1021	9;1;0	721;561;956	0;0;0	272	149	1	1	0,984;0,998;1,0	1,0;1,0;1,0	-0.006	123
37802	ENSG00000047849.21	MAP4	chr3	-	47928227	47928350	47921764	47921878	47998637	47998879	37802	522;376;482	0;4;0	375;233;364	0;0;0	272	149	1	1	1,0;0,981;1,0	1,0;1,0;1,0	-0.006	123
37803	ENSG00000047849.21	MAP4	chr3	-	47977864	47977933	47921764	47921878	47998637	47998879	37803	254;173;244	0;4;0	167;119;204	0;0;0	218	149	1	1	1,0;0,967;1,0	1,0;1,0;1,0	-0.011	69
37804	ENSG00000047849.21	MAP4	chr3	-	47977864	47977933	47928227	47928350	47998637	47998879	37804	752;621;823	44;59;38	570;462;797	57;15;6	218	149	0.0109165	0.0624539	0,921;0,878;0,937	0,872;0,955;0,989	-0.027	69
37805	ENSG00000047849.21	MAP4	chr3	-	47987382	47987433	47977864	47977933	47998637	47998879	37805	0;0;0	528;462;592	0;0;1	392;311;554	200	149	1	1	0,0;0,0;0,0	0,0;0,0;0,001	0	51
37806	ENSG00000047849.21	MAP4	chr3	-	47998637	47998879	47977864	47977933	48088772	48088801	37806	1179;952;1327	0;0;5	888;569;932	0;0;0	391	149	1	1	1,0;1,0;0,99	1,0;1,0;1,0	-0.003	242
22291	ENSG00000168067.11	MAP4K2	chr11	-	64790393	64790462	64790187	64790274	64791908	64792086	22291	34;29;60	3;0;4	63;31;8	11;6;3	218	149	0.00199705	0.0160386	0,886;1,0;0,911	0,797;0,779;0,646	0.192	69
22292	ENSG00000168067.11	MAP4K2	chr11	-	64800899	64801031	64800763	64800826	64801110	64801183	22292	55;50;35	8;0;1	31;24;97	0;3;1	281	149	0.0446179	0.19287	0,785;1,0;0,949	1,0;0,809;0,981	-0.019	132
22293	ENSG00000168067.11	MAP4K2	chr11	-	64801578	64801621	64801110	64801183	64801709	64801757	22293	55;42;38	2;0;0	23;11;68	0;0;0	192	149	1	1	0,955;1,0;1,0	1,0;1,0;1,0	-0.015	43
27549	ENSG00000011566.14	MAP4K3	chr2	-	39267188	39267247	39265202	39265306	39272282	39272400	27549	38;53;91	2;0;0	71;25;64	0;0;0	208	149	1	1	0,932;1,0;1,0	1,0;1,0;1,0	-0.023	59
27550	ENSG00000011566.14	MAP4K3	chr2	-	39303073	39303117	39299742	39299801	39307942	39308005	27550	0;1;0	0;5;27	0;0;0	5;0;17	193	149	1	1	NA;0,134;0,0	0,0;NA;0,0	0.067	44
27551	ENSG00000011566.14	MAP4K3	chr2	-	39303073	39303117	39299742	39299801	39309460	39309519	27551	0;1;0	27;33;50	0;0;6	58;69;33	193	149	0.517836	1	0,0;0,023;0,0	0,0;0,0;0,123	-0.033	44
27552	ENSG00000011566.14	MAP4K3	chr2	-	39307942	39308005	39299742	39299801	39309460	39309519	27552	0;7;39	27;33;50	6;9;17	58;69;33	212	149	0.520746	1	0,0;0,13;0,354	0,068;0,084;0,266	0.022	63
27553	ENSG00000011566.14	MAP4K3	chr2	-	39307942	39308005	39303073	39303117	39309460	39309519	27553	0;2;12	0;0;0	1;9;0	0;0;6	212	149	1	1	NA;1,0;1,0	1,0;1,0;0,0	0.333	63
27554	ENSG00000011566.14	MAP4K3	chr2	-	39356248	39356339	39343387	39343452	39378065	39378123	27554	23;56;65	0;0;0	113;19;77	0;10;0	240	149	0.00544186	0.035866	1,0;1,0;1,0	1,0;0,541;1,0	0.153	91
27555	ENSG00000011566.14	MAP4K3	chr2	-	39378065	39378123	39356164	39356339	39436891	39437065	27555	32;53;49	0;7;0	96;41;63	0;0;0	207	149	0.0284096	0.134848	1,0;0,845;1,0	1,0;1,0;1,0	-0.052	58
28816	ENSG00000071054.16	MAP4K4	chr2	+	101790719	101790776	101698472	101698538	101823927	101824053	28816	205;137;270	2;7;1	378;229;309	0;0;0	206	149	0.304829	0.868933	0,987;0,934;0,995	1,0;1,0;1,0	-0.028	57
28817	ENSG00000071054.16	MAP4K4	chr2	+	101835899	101835978	101834408	101834463	101839818	101839994	28817	229;238;300	0;0;5	358;206;285	0;0;0	228	149	1	1	1,0;1,0;0,975	1,0;1,0;1,0	-0.008	79
28818	ENSG00000071054.16	MAP4K4	chr2	+	101860824	101860986	101859642	101859864	101863820	101864051	28818	3;15;46	5;0;0	44;45;65	0;7;0	311	149	0.851357	1	0,223;1,0;1,0	1,0;0,755;1,0	-0.177	162
28819	ENSG00000071054.16	MAP4K4	chr2	+	101860824	101860986	101859642	101859864	101864929	101865036	28819	3;42;86	74;62;87	105;86;95	96;85;114	311	149	0.00335472	0.024325	0,019;0,245;0,321	0,344;0,326;0,285	-0.123	162
28820	ENSG00000071054.16	MAP4K4	chr2	+	101863820	101864051	101859642	101859864	101864929	101865003	28820	5;0;0	74;62;87	0;7;0	96;85;114	380	149	1	1	0,026;0,0;0,0	0,0;0,031;0,0	-0.002	231
28822	ENSG00000071054.16	MAP4K4	chr2	+	101868028	101868037	101867211	101867309	101869621	101869797	28822	0;0;0	127;141;190	58;0;0	205;162;303	158	149	7.87063e-07	2.48377e-05	0,0;0,0;0,0	0,211;0,0;0,0	-0.07	9
28823	ENSG00000071054.16	MAP4K4	chr2	+	101871493	101871685	101870294	101870415	101873646	101873764	28823	147;151;249	92;75;146	297;163;172	152;101;192	341	149	0.223866	0.690055	0,411;0,468;0,427	0,461;0,414;0,281	0.05	192
23946	ENSG00000012983.11	MAP4K5	chr14	-	50423120	50423176	50418500	50420106	50425906	50425977	23946	97;81;163	0;0;0	165;65;82	0;5;0	205	149	0.786237	1	1,0;1,0;1,0	1,0;0,904;1,0	0.032	56
23947	ENSG00000012983.11	MAP4K5	chr14	-	50425906	50425977	50423120	50423176	50428661	50428754	23947	88;88;199	2;0;17	149;77;111	3;0;0	220	149	0.000141884	0.00181979	0,968;1,0;0,888	0,971;1,0;1,0	-0.038	71
29759	ENSG00000135525.18	MAP7	chr6	-	136383670	136383781	136377754	136377868	136388392	136388510	29759	50;110;90	9;12;0	178;134;112	0;0;0	260	149	7.94089e-09	5.02134e-07	0,761;0,84;1,0	1,0;1,0;1,0	-0.133	111
58127	ENSG00000116871.15	MAP7D1	chr1	+	36170970	36171315	36155964	36156463	36171512	36171581	58127	1358;1159;1020	2;0;0	1468;629;1402	0;0;0	494	149	1	1	0,995;1,0;1,0	1,0;1,0;1,0	-0.002	345
58128	ENSG00000116871.15	MAP7D1	chr1	+	36174897	36175008	36173363	36173478	36176198	36176321	58128	333;360;370	156;146;140	439;214;363	249;115;167	260	149	0.0477015	0.203135	0,55;0,586;0,602	0,503;0,516;0,555	0.055	111
58129	ENSG00000116871.15	MAP7D1	chr1	+	36176198	36176581	36173363	36173478	36176696	36176834	58129	886;640;682	2;0;4	995;568;999	0;0;6	532	149	1	1	0,992;1,0;0,979	1,0;1,0;0,979	-0.003	383
29362	ENSG00000184368.15	MAP7D2	chrX	-	20010776	20011052	20006712	20008398	20012348	20012535	29362	140;167;166	0;3;4	76;27;23	0;0;0	425	149	0.120616	0.42844	1,0;0,951;0,936	1,0;1,0;1,0	-0.038	276
29363	ENSG00000184368.15	MAP7D2	chrX	-	20015222	20015327	20013568	20013625	20016093	20016325	29363	99;104;160	0;0;1	22;42;64	0;0;0	254	149	1	1	1,0;1,0;0,989	1,0;1,0;1,0	-0.004	105
29365	ENSG00000184368.15	MAP7D2	chrX	-	20050823	20050946	20044363	20044524	20052877	20052988	29365	45;106;92	8;2;0	43;27;17	1;0;0	272	149	0.00356998	0.0255814	0,755;0,967;1,0	0,959;1,0;1,0	-0.079	123
29367	ENSG00000184368.15	MAP7D2	chrX	-	20064727	20064805	20063413	20063577	20116749	20116898	29367	48;57;80	0;3;0	4;29;23	0;0;0	227	149	1	1	1,0;0,926;1,0	1,0;1,0;1,0	-0.025	78
3990	ENSG00000129680.15	MAP7D3	chrX	-	136240381	136240486	136236243	136236339	136241159	136241277	3990	37;35;63	0;0;0	140;71;120	3;0;0	254	149	1	1	1,0;1,0;1,0	0,965;1,0;1,0	0.012	105
15026	ENSG00000164114.18	MAP9	chr4	-	155355070	155355160	155353178	155353340	155357448	155357519	15026	6;10;29	1;0;0	28;0;20	0;0;0	239	149	1	1	0,789;1,0;1,0	1,0;NA;1,0	-0.07	90
15028	ENSG00000164114.18	MAP9	chr4	-	155357448	155357519	155353178	155353340	155360167	155360343	15028	2;1;20	0;0;0	8;15;0	5;0;0	220	149	1	1	1,0;1,0;1,0	0,52;1,0;NA	0.24	71
15029	ENSG00000164114.18	MAP9	chr4	-	155375775	155375914	155374936	155375021	155376770	155376813	15029	3;3;14	0;7;0	49;16;0	0;0;6	288	149	0.891374	1	1,0;0,181;1,0	1,0;1,0;0,0	0.06	139
15887	ENSG00000109339.21	MAPK10	chr4	-	86103185	86103244	86101893	86102032	86107222	86107243	15887	0;0;0	1;0;1	0;0;10	0;0;0	208	149	1	1	0,0;NA;0,0	NA;NA;1,0	-1	59
15926	ENSG00000109339.21	MAPK10	chr4	-	86354529	86354644	86191597	86194407	86593909	86594074	15926	0;0;0	1;0;0	6;0;25	0;0;0	264	149	1	1	0,0;NA;NA	1,0;NA;1,0	-1	115
22414	ENSG00000185386.14	MAPK11	chr22	-	50267568	50267627	50267370	50267482	50267819	50267949	22414	23;8;16	0;0;9	2;0;5	0;0;0	208	149	1	1	1,0;1,0;0,56	1,0;NA;1,0	-0.147	59
39671	ENSG00000188130.13	MAPK12	chr22	-	50256787	50256964	50256598	50256646	50257081	50257193	39671	41;52;36	0;0;3	28;81;71	0;0;0	326	149	0.789266	1	1,0;1,0;0,846	1,0;1,0;1,0	-0.051	177
39672	ENSG00000188130.13	MAPK12	chr22	-	50256934	50256964	50256598	50256646	50257081	50257193	39672	103;82;78	0;0;3	40;46;41	0;0;0	179	149	1	1	1,0;1,0;0,956	1,0;1,0;1,0	-0.015	30
39673	ENSG00000188130.13	MAPK12	chr22	-	50257081	50257193	50256598	50256646	50258242	50258301	39673	35;53;57	4;0;0	24;0;25	26;0;0	261	149	1	1	0,833;1,0;1,0	0,345;NA;1,0	0.272	112
13653	ENSG00000112062.10	MAPK14	chr6	+	36074048	36074096	36073690	36073720	36075847	36075962	13653	106;85;123	0;0;0	105;69;143	0;4;0	197	149	0.882131	1	1,0;1,0;1,0	1,0;0,929;1,0	0.024	48
59549	ENSG00000168175.14	MAPK1IP1L	chr14	+	55061679	55061701	55051630	55051803	55062617	55063325	59549	285;254;336	17;11;19	366;18;40	29;21;62	171	149	4.16091e-06	9.63709e-05	0,936;0,953;0,939	0,917;0,428;0,36	0.374	22
25130	ENSG00000102882.11	MAPK3	chr16	-	30115594	30115645	30114545	30114708	30116635	30116790	25130	0;4;0	147;95;139	10;1;0	91;54;63	200	149	0.0167864	0.0881874	0,0;0,03;0,0	0,076;0,014;0,0	-0.02	51
25131	ENSG00000102882.11	MAPK3	chr16	-	30117136	30117285	30116893	30117003	30117669	30117784	25131	149;81;147	5;0;8	88;57;164	6;0;17	298	149	0.0517723	0.217491	0,937;1,0;0,902	0,88;1,0;0,828	0.044	149
25132	ENSG00000102882.11	MAPK3	chr16	-	30117153	30117285	30116836	30117003	30117669	30117784	25132	347;253;337	5;0;8	205;118;403	6;0;17	281	149	0.0156523	0.0832522	0,974;1,0;0,957	0,948;1,0;0,926	0.019	132
25133	ENSG00000102882.11	MAPK3	chr16	-	30118046	30118163	30117669	30117784	30118348	30118538	25133	246;172;196	0;0;0	211;70;175	0;4;0	266	149	0.898304	1	1,0;1,0;1,0	1,0;0,907;1,0	0.031	117
25134	ENSG00000102882.11	MAPK3	chr16	-	30118098	30118163	30117669	30117784	30118348	30118538	25134	39;26;30	0;0;0	37;15;30	0;4;0	214	149	0.383135	1	1,0;1,0;1,0	1,0;0,723;1,0	0.092	65
60838	ENSG00000069956.11	MAPK6	chr15	+	52027638	52027873	52019237	52019376	52045829	52046053	60838	0;0;0	65;154;213	10;0;0	316;201;153	384	149	1	1	0,0;0,0;0,0	0,012;0,0;0,0	-0.004	235
60841	ENSG00000069956.11	MAPK6	chr15	+	52042753	52042833	52019237	52019376	52045829	52046109	60841	0;6;6	65;154;213	63;0;0	316;201;153	229	149	0.000497952	0.00512395	0,0;0,025;0,018	0,115;0,0;0,0	-0.024	80
60842	ENSG00000069956.11	MAPK6	chr15	+	52058632	52058797	52049992	52050137	52061298	52061500	60842	194;247;227	0;5;0	477;323;393	0;0;0	314	149	0.914088	1	1,0;0,959;1,0	1,0;1,0;1,0	-0.014	165
35261	ENSG00000166484.19	MAPK7	chr17	+	19380483	19380501	19379781	19379947	19380607	19380623	35261	2;6;12	56;46;39	2;0;0	112;110;127	167	149	1.21739e-08	7.30017e-07	0,031;0,104;0,215	0,016;0,0;0,0	0.111	18
21474	ENSG00000107643.16	MAPK8	chr10	+	48308094	48308288	48306654	48306821	48325896	48325965	21474	35;60;59	11;8;7	112;47;101	12;0;25	343	149	0.312386	0.884829	0,58;0,765;0,785	0,802;1,0;0,637	-0.103	194
21475	ENSG00000107643.16	MAPK8	chr10	+	48325896	48325965	48306654	48306821	48401611	48401782	21475	14;8;15	22;46;46	35;5;34	44;39;26	218	149	0.158996	0.529356	0,303;0,106;0,182	0,352;0,081;0,472	-0.105	69
21476	ENSG00000107643.16	MAPK8	chr10	+	48325896	48325965	48308094	48308288	48401611	48401782	21476	13;7;20	1;22;21	32;5;9	46;24;11	218	149	0.177278	0.576546	0,899;0,179;0,394	0,322;0,125;0,359	0.222	69
21478	ENSG00000107643.16	MAPK8	chr10	+	48401611	48401782	48325896	48325965	48409878	48409937	21478	16;16;36	5;0;0	82;23;33	0;0;0	320	149	0.0469775	0.200919	0,598;1,0;1,0	1,0;1,0;1,0	-0.134	171
52295	ENSG00000121653.11	MAPK8IP1	chr11	+	45905150	45905249	45904970	45905041	45905648	45906465	52295	135;103;155	0;0;3	295;129;234	0;0;0	248	149	1	1	1,0;1,0;0,969	1,0;1,0;1,0	-0.01	99
10085	ENSG00000138834.12	MAPK8IP3	chr16	+	1729137	1729208	1724556	1724677	1729486	1729578	10085	13;32;12	1;0;0	43;40;1	0;0;0	220	149	1	1	0,898;1,0;1,0	1,0;1,0;1,0	-0.034	71
10086	ENSG00000138834.12	MAPK8IP3	chr16	+	1744977	1745103	1743334	1743476	1747028	1747275	10086	29;6;32	0;0;0	105;11;54	0;0;12	275	149	0.000307515	0.00345146	1,0;1,0;1,0	1,0;1,0;0,709	0.097	126
10087	ENSG00000138834.12	MAPK8IP3	chr16	+	1748243	1748346	1747028	1747275	1748601	1748720	10087	47;69;70	4;0;0	42;84;166	0;0;0	252	149	0.806254	1	0,874;1,0;1,0	1,0;1,0;1,0	-0.042	103
37114	ENSG00000050748.17	MAPK9	chr5	-	180238331	180238403	180233593	180236531	180239923	180239987	37114	42;116;175	0;0;3	177;82;149	0;0;0	221	149	1	1	1,0;1,0;0,975	1,0;1,0;1,0	-0.008	72
37116	ENSG00000050748.17	MAPK9	chr5	-	180279795	180280036	180269279	180269409	180280439	180280581	37116	11;13;19	77;129;91	47;32;30	93;78;134	390	149	8.82478e-06	0.000177737	0,052;0,037;0,074	0,162;0,136;0,079	-0.071	241
37117	ENSG00000050748.17	MAPK9	chr5	-	180280439	180280608	180269279	180269409	180286974	180287067	37117	123;184;140	0;6;6	157;78;185	0;0;0	318	149	0.000732954	0.00700634	1,0;0,935;0,916	1,0;1,0;1,0	-0.05	169
37118	ENSG00000050748.17	MAPK9	chr5	-	180280439	180280608	180269279	180269409	180291847	180291967	37118	136;217;162	1;0;4	163;133;258	0;0;0	318	149	0.530904	1	0,985;1,0;0,95	1,0;1,0;1,0	-0.022	169
37119	ENSG00000050748.17	MAPK9	chr5	-	180286974	180287067	180269279	180269409	180291847	180292053	37119	26;30;52	1;0;4	53;8;22	0;0;0	242	149	0.199258	0.631662	0,941;1,0;0,889	1,0;1,0;1,0	-0.057	93
37120	ENSG00000050748.17	MAPK9	chr5	-	180286974	180287067	180280439	180280608	180291847	180292053	37120	65;56;85	52;66;60	100;8;64	53;55;115	242	149	0.0762113	0.298521	0,435;0,343;0,466	0,537;0,082;0,255	0.123	93
43006	ENSG00000119487.16	MAPKAP1	chr9	-	125444500	125444598	125437392	125439012	125467971	125468109	43006	611;503;728	0;0;3	718;443;712	0;0;0	247	149	1	1	1,0;1,0;0,993	1,0;1,0;1,0	-0.002	98
43009	ENSG00000119487.16	MAPKAP1	chr9	-	125484442	125484583	125467971	125468109	125506309	125506366	43009	460;526;551	0;14;8	595;457;794	0;0;0	290	149	0.00163909	0.0135904	1,0;0,951;0,973	1,0;1,0;1,0	-0.025	141
43010	ENSG00000119487.16	MAPKAP1	chr9	-	125484442	125484583	125467971	125468109	125543058	125543168	43010	456;503;497	0;0;7	622;454;683	7;0;0	290	149	1	1	1,0;1,0;0,973	0,979;1,0;1,0	-0.002	141
43011	ENSG00000119487.16	MAPKAP1	chr9	-	125506309	125506417	125467971	125468109	125543058	125543168	43011	118;124;146	0;0;7	164;77;180	7;0;0	257	149	0.943701	1	1,0;1,0;0,924	0,931;1,0;1,0	-0.002	108
43012	ENSG00000119487.16	MAPKAP1	chr9	-	125506309	125506417	125484442	125484583	125543058	125543168	43012	253;290;319	132;158;127	382;232;494	245;152;204	257	149	0.328348	0.919167	0,526;0,516;0,593	0,475;0,469;0,584	0.036	108
43013	ENSG00000119487.16	MAPKAP1	chr9	-	125559632	125559809	125543058	125543168	125585554	125585727	43013	648;602;796	6;12;3	989;615;824	5;2;0	326	149	0.0189279	0.0972332	0,98;0,958;0,992	0,989;0,993;1,0	-0.017	177
43014	ENSG00000119487.16	MAPKAP1	chr9	-	125559632	125559809	125543058	125543168	125657650	125657799	43014	385;345;483	0;0;0	607;402;523	4;0;0	326	149	1	1	1,0;1,0;1,0	0,986;1,0;1,0	0.005	177
43015	ENSG00000119487.16	MAPKAP1	chr9	-	125585554	125585727	125543058	125543168	125657650	125657799	43015	373;393;473	0;0;0	656;408;604	4;0;0	322	149	1	1	1,0;1,0;1,0	0,987;1,0;1,0	0.004	173
43016	ENSG00000119487.16	MAPKAP1	chr9	-	125585554	125585727	125559632	125559809	125657650	125657799	43016	637;639;783	7;1;0	1039;626;905	6;7;0	322	149	0.952161	1	0,977;0,997;1,0	0,988;0,976;1,0	0.003	173
43019	ENSG00000119487.16	MAPKAP1	chr9	-	125657650	125657799	125585554	125585727	125706970	125707177	43019	337;331;392	0;7;0	524;333;513	0;0;0	298	149	0.86956	1	1,0;0,959;1,0	1,0;1,0;1,0	-0.014	149
43020	ENSG00000119487.16	MAPKAP1	chr9	-	125669817	125669907	125657650	125657799	125706970	125707212	43020	255;219;266	30;23;15	399;240;421	20;6;8	239	149	1.81471e-06	4.90865e-05	0,841;0,856;0,917	0,926;0,961;0,97	-0.081	90
43021	ENSG00000119487.16	MAPKAP1	chr9	-	125672315	125672643	125669817	125669907	125706970	125707203	43021	722;827;839	23;1;5	874;868;1289	0;5;9	477	149	0.00202665	0.0162258	0,907;0,996;0,981	1,0;0,982;0,978	-0.025	328
43022	ENSG00000119487.16	MAPKAP1	chr9	-	125672399	125672643	125669817	125669907	125706970	125707198	43022	418;511;532	23;1;5	531;506;778	0;5;9	393	149	0.00326167	0.0237428	0,873;0,995;0,976	1,0;0,975;0,97	-0.034	244
15306	ENSG00000162889.10	MAPKAPK2	chr1	+	206731639	206731725	206731137	206731262	206731838	206731919	15306	399;315;414	6;0;0	346;232;460	0;0;0	235	149	1	1	0,977;1,0;1,0	1,0;1,0;1,0	-0.008	86
29249	ENSG00000114738.10	MAPKAPK3	chr3	+	50646739	50646825	50646139	50646264	50647122	50647203	29249	316;262;408	1;0;0	218;77;146	0;0;7	235	149	0.634622	1	0,995;1,0;1,0	1,0;1,0;0,93	0.022	86
29250	ENSG00000114738.10	MAPKAPK3	chr3	+	50646739	50646825	50646139	50646264	50647893	50648627	29250	122;82;146	0;0;0	93;33;24	3;0;0	235	149	0.516576	1	1,0;1,0;1,0	0,952;1,0;1,0	0.016	86
29251	ENSG00000114738.10	MAPKAPK3	chr3	+	50647122	50647203	50646139	50646264	50647893	50649288	29251	109;84;68	0;0;0	60;41;146	3;0;0	230	149	1	1	1,0;1,0;1,0	0,928;1,0;1,0	0.024	81
57716	ENSG00000089022.13	MAPKAPK5	chr12	+	111865249	111865323	111841977	111842769	111866155	111866231	57716	141;184;192	10;0;0	186;70;198	0;0;0	223	149	0.10154	0.373876	0,904;1,0;1,0	1,0;1,0;1,0	-0.032	74
57718	ENSG00000089022.13	MAPKAPK5	chr12	+	111867571	111867669	111866155	111866231	111870270	111870307	57718	78;94;131	0;2;0	158;37;129	0;0;0	247	149	1	1	1,0;0,966;1,0	1,0;1,0;1,0	-0.011	98
57719	ENSG00000089022.13	MAPKAPK5	chr12	+	111867571	111867669	111866155	111866231	111871084	111871180	57719	91;91;120	0;3;0	146;51;130	0;0;2	247	149	1	1	1,0;0,948;1,0	1,0;1,0;0,975	-0.009	98
57720	ENSG00000089022.13	MAPKAPK5	chr12	+	111868752	111868861	111867571	111867669	111870270	111870360	57720	204;230;302	0;3;11	324;159;371	14;0;8	258	149	0.303726	0.866304	1,0;0,978;0,941	0,93;1,0;0,964	0.008	109
57721	ENSG00000089022.13	MAPKAPK5	chr12	+	111868752	111868861	111867571	111867669	111871084	111871180	57721	163;133;212	13;0;0	191;107;227	2;14;9	258	149	0.0543069	0.226036	0,879;1,0;1,0	0,982;0,815;0,936	0.049	109
57722	ENSG00000089022.13	MAPKAPK5	chr12	+	111870270	111870360	111866155	111866231	111871084	111871180	57722	65;91;93	0;3;0	102;25;75	0;0;2	239	149	1	1	1,0;0,95;1,0	1,0;1,0;0,959	-0.003	90
57723	ENSG00000089022.13	MAPKAPK5	chr12	+	111870270	111870360	111868752	111868861	111871084	111871180	57723	137;211;203	33;25;20	238;90;218	3;13;0	239	149	4.90717e-07	1.67987e-05	0,721;0,84;0,864	0,98;0,812;1,0	-0.122	90
57725	ENSG00000089022.13	MAPKAPK5	chr12	+	111883580	111883768	111880446	111880527	111885915	111886036	57725	343;289;413	3;0;10	428;289;437	6;0;0	337	149	0.060767	0.248057	0,981;1,0;0,948	0,969;1,0;1,0	-0.013	188
57726	ENSG00000089022.13	MAPKAPK5	chr12	+	111890039	111890144	111888884	111889006	111892966	111893060	57726	114;206;278	0;1;0	209;248;218	0;0;0	254	149	1	1	1,0;0,992;1,0	1,0;1,0;1,0	-0.003	105
52222	ENSG00000234608.7	MAPKAPK5-AS1	chr12	-	111840332	111840477	111839767	111840003	111841326	111841470	52222	122;156;160	14;14;17	239;105;153	19;19;19	294	149	0.546953	1	0,815;0,85;0,827	0,864;0,737;0,803	0.029	145
52223	ENSG00000234608.7	MAPKAPK5-AS1	chr12	-	111841326	111841470	111840332	111840477	111841683	111841710	52223	63;99;106	27;17;23	218;82;133	78;24;71	293	149	0.0768786	0.300538	0,543;0,748;0,701	0,587;0,635;0,488	0.094	144
45502	ENSG00000137802.13	MAPKBP1	chr15	+	41822938	41823006	41822592	41822677	41824483	41824569	45502	7;4;10	0;3;0	3;0;10	0;0;0	217	149	1	1	1,0;0,478;1,0	1,0;NA;1,0	-0.174	68
10676	ENSG00000166974.12	MAPRE2	chr18	+	34988592	34988848	34977054	34977079	35005491	35005553	10676	0;3;3	5;10;0	0;0;1	16;0;17	405	149	1	1	0,0;0,099;1,0	0,0;NA;0,021	0.356	256
10677	ENSG00000166974.12	MAPRE2	chr18	+	34988592	34988848	34978425	34978541	35005491	35005553	10677	0;6;6	6;3;1	0;0;1	4;10;10	405	149	6.60628e-05	0.000959053	0,0;0,424;0,688	0,0;0,0;0,035	0.359	256
10678	ENSG00000166974.12	MAPRE2	chr18	+	35070194	35070322	35041359	35041661	35097445	35097558	10678	128;116;200	0;0;0	226;155;267	0;0;22	277	149	2.02699e-05	0.000358106	1,0;1,0;1,0	1,0;1,0;0,867	0.044	128
50060	ENSG00000186868.15	MAPT	chr17	+	45983177	45983930	45978374	45978440	45987039	45987095	50060	0;0;0	3;0;0	6;0;0	0;0;0	902	149	1	1	0,0;NA;NA	1,0;NA;NA	-1	753
32257	ENSG00000099785.10	MARCH2	chr19	+	8418536	8418807	8413289	8413420	8421788	8421951	32257	62;78;100	38;0;22	227;100;196	1;23;25	420	149	0.363403	0.991138	0,367;1,0;0,617	0,988;0,607;0,736	-0.116	271
32258	ENSG00000099785.10	MARCH2	chr19	+	8418741	8418807	8413294	8413420	8421788	8422016	32258	11;25;19	38;0;22	40;11;46	1;23;25	215	149	0.701031	1	0,167;1,0;0,374	0,965;0,249;0,56	-0.078	66
32259	ENSG00000099785.10	MARCH2	chr19	+	8430657	8430867	8426608	8426804	8438387	8439011	32259	183;175;216	1;5;3	166;248;337	17;12;19	359	149	3.58838e-06	8.51706e-05	0,987;0,936;0,968	0,802;0,896;0,88	0.104	210
16646	ENSG00000198060.9	MARCH5	chr10	+	92340672	92340803	92311134	92311337	92349348	92349423	16646	146;199;334	0;5;0	429;193;363	0;0;0	280	149	0.924302	1	1,0;0,955;1,0	1,0;1,0;1,0	-0.015	131
60235	ENSG00000145495.15	MARCH6	chr5	+	10381799	10381943	10378758	10378832	10386993	10387066	60235	164;152;216	0;3;11	233;226;303	5;0;14	293	149	0.954655	1	1,0;0,963;0,909	0,96;1,0;0,917	-0.002	144
60238	ENSG00000145495.15	MARCH6	chr5	+	10386993	10387066	10381799	10381943	10390331	10390491	60238	101;97;103	0;0;2	149;120;184	0;0;0	222	149	1	1	1,0;1,0;0,972	1,0;1,0;1,0	-0.009	73
45469	ENSG00000136536.14	MARCH7	chr2	+	159714556	159714598	159712488	159712606	159729008	159729175	45469	0;0;0	13;22;14	4;0;0	0;12;33	191	149	0.0747537	0.29392	0,0;0,0;0,0	1,0;0,0;0,0	-0.333	42
45470	ENSG00000136536.14	MARCH7	chr2	+	159714556	159714598	159712522	159712661	159715680	159715766	45470	1;10;5	0;0;0	1;0;0	0;0;20	191	149	1	1	1,0;1,0;1,0	1,0;NA;0,0	0.5	42
45471	ENSG00000136536.14	MARCH7	chr2	+	159714556	159714598	159712522	159712661	159729008	159729175	45471	1;7;4	16;31;37	1;0;0	13;6;26	191	149	0.000389649	0.00418682	0,046;0,15;0,078	0,057;0,0;0,0	0.072	42
45472	ENSG00000136536.14	MARCH7	chr2	+	159715680	159715766	159712506	159712661	159729008	159729175	45472	0;11;3	16;31;37	5;0;20	13;6;26	235	149	0.0340333	0.155373	0,0;0,184;0,049	0,196;0,0;0,328	-0.097	86
45473	ENSG00000136536.14	MARCH7	chr2	+	159715680	159715766	159714556	159714598	159729008	159729175	45473	0;15;4	1;1;0	10;0;0	5;0;0	235	149	1	1	0,0;0,905;1,0	0,559;NA;NA	0.076	86
45474	ENSG00000136536.14	MARCH7	chr2	+	159729008	159729175	159712456	159712606	159743060	159743211	45474	68;102;99	0;0;8	58;44;85	0;0;0	316	149	0.0164181	0.0866241	1,0;1,0;0,854	1,0;1,0;1,0	-0.049	167
45475	ENSG00000136536.14	MARCH7	chr2	+	159743060	159743253	159729008	159729175	159747804	159748126	45475	60;119;107	1;0;0	80;66;70	0;0;0	342	149	1	1	0,963;1,0;1,0	1,0;1,0;1,0	-0.012	193
45476	ENSG00000136536.14	MARCH7	chr2	+	159745769	159745937	159743060	159743253	159747804	159748903	45476	111;125;216	0;16;0	227;205;139	7;7;0	317	149	0.495104	1	1,0;0,786;1,0	0,938;0,932;1,0	-0.028	168
45478	ENSG00000136536.14	MARCH7	chr2	+	159764625	159764674	159762879	159762993	159767283	159767369	45478	82;78;185	0;8;42	119;86;39	31;75;24	198	149	4.38663e-06	0.000100556	1,0;0,88;0,768	0,743;0,463;0,55	0.297	49
25384	ENSG00000165406.15	MARCH8	chr10	-	45463150	45463996	45461230	45461411	45464238	45464327	25384	14;0;0	29;30;37	1;0;0	48;30;43	995	149	0.167836	0.552324	0,067;0,0;0,0	0,003;0,0;0,0	0.021	846
25385	ENSG00000165406.15	MARCH8	chr10	-	45553111	45553204	45533109	45533289	45594234	45594491	25385	21;16;19	14;32;9	47;23;36	39;0;66	242	149	0.290549	0.838642	0,48;0,235;0,565	0,426;1,0;0,251	-0.132	93
40762	ENSG00000072518.20	MARK2	chr11	+	63903985	63904147	63903060	63903158	63904785	63905043	40762	62;44;57	71;62;87	122;11;26	113;75;113	311	149	0.0126039	0.0702487	0,295;0,254;0,239	0,341;0,066;0,099	0.094	162
40763	ENSG00000072518.20	MARK2	chr11	+	63906087	63906114	63904785	63905043	63908259	63908304	40763	3;0;15	104;97;109	7;0;0	69;43;236	176	149	0.0093387	0.0551891	0,024;0,0;0,104	0,079;0,0;0,0	0.016	27
40764	ENSG00000072518.20	MARK2	chr11	+	63906087	63906114	63904785	63905043	63908876	63909579	40764	4;14;4	0;0;11	0;0;35	0;0;23	176	149	1	1	1,0;1,0;0,235	NA;NA;0,563	0.182	27
40765	ENSG00000072518.20	MARK2	chr11	+	63908259	63908304	63904785	63905043	63908876	63909237	40765	135;112;127	0;0;11	84;77;287	0;0;23	194	149	0.125281	0.440806	1,0;1,0;0,899	1,0;1,0;0,906	-0.002	45
40766	ENSG00000072518.20	MARK2	chr11	+	63908259	63908304	63906087	63906114	63908876	63909237	40766	32;15;30	2;14;1	36;34;51	0;0;35	194	149	0.48663	1	0,925;0,451;0,958	1,0;1,0;0,528	-0.065	45
58606	ENSG00000075413.17	MARK3	chr14	+	103405075	103405267	103385391	103386080	103428386	103428440	58606	277;330;441	11;0;16	483;257;266	3;0;13	341	149	0.123159	0.434976	0,917;1,0;0,923	0,986;1,0;0,899	-0.015	192
58607	ENSG00000075413.17	MARK3	chr14	+	103428386	103428440	103405075	103405267	103448918	103448967	58607	124;168;187	0;3;0	249;176;119	0;0;2	203	149	1	1	1,0;0,976;1,0	1,0;1,0;0,978	-0.001	54
58609	ENSG00000075413.17	MARK3	chr14	+	103448918	103448967	103428386	103428440	103451917	103451983	58609	107;149;198	4;0;4	209;194;182	12;0;0	198	149	0.70128	1	0,953;1,0;0,974	0,929;1,0;1,0	-0.001	49
58610	ENSG00000075413.17	MARK3	chr14	+	103458726	103458795	103457141	103457212	103462404	103462461	58610	0;0;4	126;123;162	0;0;0	160;103;191	218	149	1	1	0,0;0,0;0,017	0,0;0,0;0,0	0.006	69
58612	ENSG00000075413.17	MARK3	chr14	+	103467078	103467191	103466342	103466442	103474992	103475210	58612	96;133;157	0;5;0	125;86;102	0;0;0	262	149	0.503102	1	1,0;0,938;1,0	1,0;1,0;1,0	-0.021	113
58613	ENSG00000075413.17	MARK3	chr14	+	103468032	103468186	103467078	103467191	103474992	103475210	58613	228;305;282	4;0;0	208;315;277	0;0;0	303	149	1	1	0,966;1,0;1,0	1,0;1,0;1,0	-0.011	154
58614	ENSG00000075413.17	MARK3	chr14	+	103468032	103468186	103467078	103467191	103480386	103480490	58614	89;176;165	0;0;0	114;78;140	0;0;4	303	149	0.494684	1	1,0;1,0;1,0	1,0;1,0;0,945	0.018	154
58615	ENSG00000075413.17	MARK3	chr14	+	103468080	103468186	103467078	103467191	103474992	103475210	58615	152;164;135	4;0;0	75;233;159	0;0;0	255	149	1	1	0,957;1,0;1,0	1,0;1,0;1,0	-0.014	106
58616	ENSG00000075413.17	MARK3	chr14	+	103468080	103468186	103467078	103467191	103480386	103480490	58616	31;38;32	0;0;0	14;34;52	0;0;4	255	149	0.615811	1	1,0;1,0;1,0	1,0;1,0;0,884	0.039	106
58617	ENSG00000075413.17	MARK3	chr14	+	103474992	103475210	103467078	103467191	103480386	103480490	58617	155;151;225	0;0;0	151;137;196	0;0;4	367	149	0.689221	1	1,0;1,0;1,0	1,0;1,0;0,952	0.016	218
58618	ENSG00000075413.17	MARK3	chr14	+	103474992	103475210	103467713	103468186	103480386	103480490	58618	294;293;350	0;0;0	245;398;347	0;7;0	367	149	0.629289	1	1,0;1,0;1,0	1,0;0,958;1,0	0.014	218
58621	ENSG00000075413.17	MARK3	chr14	+	103498501	103498528	103491538	103492034	103500155	103500200	58621	66;100;201	0;3;0	159;91;121	0;5;6	176	149	0.0304533	0.142249	1,0;0,966;1,0	1,0;0,939;0,945	0.027	27
58622	ENSG00000075413.17	MARK3	chr14	+	103498501	103498528	103491538	103492034	103502881	103503252	58622	89;101;185	6;23;28	122;74;124	18;64;0	176	149	0.954107	1	0,926;0,788;0,848	0,852;0,495;1,0	0.072	27
58623	ENSG00000075413.17	MARK3	chr14	+	103500155	103500200	103491776	103492034	103502881	103503071	58623	9;23;23	6;23;28	4;13;26	18;64;0	194	149	0.908403	1	0,535;0,434;0,387	0,146;0,135;1,0	0.025	45
58624	ENSG00000075413.17	MARK3	chr14	+	103500155	103500200	103498501	103498528	103502881	103503071	58624	46;82;163	60;63;124	102;71;119	61;46;104	194	149	0.237192	0.720433	0,371;0,5;0,502	0,562;0,542;0,468	-0.066	45
56190	ENSG00000007047.14	MARK4	chr19	+	45298142	45298222	45297675	45297954	45299810	45299855	56190	7;0;0	19;33;23	0;0;0	39;8;35	229	149	0.0496391	0.209786	0,193;0,0;0,0	0,0;0,0;0,0	0.064	80
23797	ENSG00000166986.14	MARS	chr12	+	57489266	57489345	57488685	57489109	57490206	57490379	23797	258;238;273	0;0;2	247;131;270	0;0;0	228	149	1	1	1,0;1,0;0,989	1,0;1,0;1,0	-0.004	79
23799	ENSG00000166986.14	MARS	chr12	+	57489423	57489558	57489266	57489345	57489895	57489971	23799	736;686;872	0;4;0	595;732;907	6;10;0	284	149	0.682414	1	1,0;0,989;1,0	0,981;0,975;1,0	0.011	135
23801	ENSG00000166986.14	MARS	chr12	+	57489454	57489558	57489266	57489345	57489895	57489971	23801	332;305;381	0;4;0	221;312;372	6;10;0	253	149	0.00911797	0.0540945	1,0;0,978;1,0	0,956;0,948;1,0	0.025	104
23802	ENSG00000166986.14	MARS	chr12	+	57489895	57489971	57489018	57489109	57490206	57490216	23802	220;166;207	0;0;2	219;163;287	0;0;0	225	149	1	1	1,0;1,0;0,986	1,0;1,0;1,0	-0.005	76
23805	ENSG00000166986.14	MARS	chr12	+	57498156	57498273	57490537	57490644	57498419	57498623	23805	676;788;781	0;0;1	798;650;1091	0;0;0	266	149	1	1	1,0;1,0;0,998	1,0;1,0;1,0	-0.001	117
23806	ENSG00000166986.14	MARS	chr12	+	57512235	57512353	57512007	57512103	57512750	57512964	23806	625;673;907	6;0;0	743;614;1112	0;0;0	267	149	1	1	0,983;1,0;1,0	1,0;1,0;1,0	-0.006	118
23807	ENSG00000166986.14	MARS	chr12	+	57512302	57512353	57512007	57512103	57512750	57512964	23807	102;67;170	6;0;0	122;60;143	0;0;0	200	149	0.686711	1	0,927;1,0;1,0	1,0;1,0;1,0	-0.024	51
32806	ENSG00000086015.20	MAST2	chr1	+	45882363	45882395	45829438	45829581	45959385	45959477	32806	89;78;79	7;0;0	103;35;130	0;0;0	181	149	0.23161	0.707852	0,913;1,0;1,0	1,0;1,0;1,0	-0.029	32
32807	ENSG00000086015.20	MAST2	chr1	+	46010729	46010939	46008295	46008371	46019595	46019697	32807	240;196;225	4;3;0	189;202;313	1;0;0	359	149	0.641079	1	0,961;0,964;1,0	0,987;1,0;1,0	-0.021	210
32808	ENSG00000086015.20	MAST2	chr1	+	46025676	46025815	46023771	46023980	46027730	46027863	32808	264;122;228	0;1;0	158;199;225	0;7;0	288	149	0.891152	1	1,0;0,984;1,0	1,0;0,936;1,0	0.016	139
32809	ENSG00000086015.20	MAST2	chr1	+	46029830	46029953	46029164	46029567	46030128	46030238	32809	173;201;268	0;1;0	185;150;251	0;6;0	272	149	0.595657	1	1,0;0,991;1,0	1,0;0,932;1,0	0.02	123
16268	ENSG00000099308.10	MAST3	chr19	+	18128399	18128458	18124641	18124774	18128865	18128951	16268	40;20;17	0;0;0	29;34;7	0;0;2	208	149	1	1	1,0;1,0;1,0	1,0;1,0;0,715	0.095	59
13925	ENSG00000069020.18	MAST4	chr5	+	66916982	66917018	66899950	66899982	66930746	66930961	13925	0;0;6	1;3;18	11;0;0	4;0;0	185	149	1	1	0,0;0,0;0,212	0,689;NA;NA	-0.618	36
13926	ENSG00000069020.18	MAST4	chr5	+	66916982	66917018	66899950	66899982	66963706	66963787	13926	0;0;2	5;0;0	7;0;0	0;0;0	185	149	1	1	0,0;NA;1,0	1,0;NA;NA	-0.5	36
13927	ENSG00000069020.18	MAST4	chr5	+	66916982	66917018	66899950	66899982	66986443	66986523	13927	0;0;2	0;6;1	7;0;0	8;6;0	185	149	1	1	NA;0,0;0,617	0,413;0,0;NA	0.102	36
13928	ENSG00000069020.18	MAST4	chr5	+	66916982	66917018	66899950	66899982	67054403	67054492	13928	0;0;2	0;0;0	7;0;0	8;6;0	185	149	1	1	NA;NA;1,0	0,413;0,0;NA	0.793	36
13929	ENSG00000069020.18	MAST4	chr5	+	66963706	66963787	66899950	66899982	66986443	66986523	13929	10;0;1	0;6;1	1;0;6	8;6;0	230	149	0.416246	1	1,0;0,0;0,393	0,075;0,0;1,0	0.106	81
13930	ENSG00000069020.18	MAST4	chr5	+	66963706	66963787	66899950	66899982	67054403	67054492	13930	5;0;0	0;0;0	0;0;0	8;6;0	230	149	1	1	1,0;NA;NA	0,0;0,0;NA	1	81
13933	ENSG00000069020.18	MAST4	chr5	+	66963706	66963787	66958869	66959294	67054403	67054492	13933	3;0;1	0;0;3	5;8;6	0;0;7	230	149	1	1	1,0;NA;0,178	1,0;1,0;0,357	-0.197	81
13935	ENSG00000069020.18	MAST4	chr5	+	66964039	66964061	66963706	66963787	66986443	66986523	13935	2;0;0	5;0;1	2;0;0	5;0;6	171	149	1	1	0,258;NA;0,0	0,258;NA;0,0	0	22
50482	ENSG00000120539.14	MASTL	chr10	+	27169943	27171083	27167101	27167274	27173120	27173259	50482	424;562;896	0;2;0	778;556;794	0;0;0	1289	149	1	1	1,0;0,97;1,0	1,0;1,0;1,0	-0.01	1140
50483	ENSG00000120539.14	MASTL	chr10	+	27180952	27181066	27173117	27173259	27181479	27181581	50483	66;99;146	10;1;4	170;116;120	0;0;0	263	149	7.98553e-06	0.000163088	0,789;0,982;0,954	1,0;1,0;1,0	-0.092	114
50484	ENSG00000120539.14	MASTL	chr10	+	27180952	27181066	27173117	27173259	27186378	27186919	50484	35;42;56	4;0;0	76;53;70	0;0;0	263	149	0.643269	1	0,832;1,0;1,0	1,0;1,0;1,0	-0.056	114
50485	ENSG00000120539.14	MASTL	chr10	+	27181479	27181581	27173120	27173259	27186378	27186919	50485	58;49;105	4;0;0	57;43;40	0;0;0	251	149	0.699669	1	0,896;1,0;1,0	1,0;1,0;1,0	-0.035	102
50486	ENSG00000120539.14	MASTL	chr10	+	27181479	27181581	27180952	27181066	27186378	27186919	50486	79;112;191	0;7;0	151;106;91	0;0;0	251	149	0.314675	0.889735	1,0;0,905;1,0	1,0;1,0;1,0	-0.032	102
36917	ENSG00000168906.12	MAT2A	chr2	+	85541254	85541377	85541082	85541160	85541632	85541745	36917	878;907;1126	1;0;0	1283;681;1293	0;0;0	272	149	1	1	0,998;1,0;1,0	1,0;1,0;1,0	-0.001	123
33605	ENSG00000038274.16	MAT2B	chr5	+	163513841	163513994	163512001	163513669	163516517	163516615	33605	288;368;487	14;0;0	638;476;758	0;0;0	302	149	0.0520868	0.218615	0,91;1,0;1,0	1,0;1,0;1,0	-0.03	153
25400	ENSG00000186056.10	MATN1-AS1	chr1	+	30720976	30721174	30719173	30719232	30721287	30721722	25400	0;0;1	0;0;1	0;0;0	0;0;5	347	149	1	1	NA;NA;0,3	NA;NA;0,0	0.3	198
47032	ENSG00000132561.13	MATN2	chr8	+	97994479	97994602	97978885	97979008	98003660	98003734	47032	84;57;84	1;3;0	238;139;260	9;0;15	272	149	0.0137444	0.0753402	0,979;0,912;1,0	0,935;1,0;0,905	0.017	123
47034	ENSG00000132561.13	MATN2	chr8	+	98027415	98027829	98021204	98021327	98030461	98030614	47034	149;215;207	0;0;5	613;564;520	0;0;4	563	149	0.853308	1	1,0;1,0;0,916	1,0;1,0;0,972	-0.019	414
12958	ENSG00000015479.18	MATR3	chr5	+	139307238	139308327	139293647	139293805	139314674	139314736	12958	1437;2611;3523	1;6;0	3117;2557;1833	0;0;0	1238	149	1	1	0,994;0,981;1,0	1,0;1,0;1,0	-0.008	1089
12959	ENSG00000015479.18	MATR3	chr5	+	139307238	139308327	139293777	139294028	139314674	139314736	12959	1423;2570;3465	0;0;5	3066;2538;1830	7;1;0	1238	149	1	1	1,0;1,0;0,988	0,981;0,997;1,0	0.003	1089
12962	ENSG00000015479.18	MATR3	chr5	+	139314674	139314736	139293679	139293805	139315696	139315738	12962	50;136;142	0;0;1	80;110;79	8;0;0	211	149	0.0692522	0.275805	1,0;1,0;0,99	0,876;1,0;1,0	0.038	62
12964	ENSG00000015479.18	MATR3	chr5	+	139319333	139319501	139316075	139316188	139321897	139322017	12964	292;574;803	0;0;0	762;454;550	2;0;0	317	149	1	1	1,0;1,0;1,0	0,994;1,0;1,0	0.002	168
49660	ENSG00000280987.4	MATR3	chr5	+	139279934	139280058	139279050	139279129	139293452	139293575	49660	15;38;34	0;0;0	13;10;0	2;0;0	273	149	1	1	1,0;1,0;1,0	0,78;1,0;NA	0.11	124
49661	ENSG00000280987.4	MATR3	chr5	+	139279934	139280058	139279050	139279129	139307238	139307556	49661	15;38;29	0;3;4	13;10;0	7;0;0	273	149	1	1	1,0;0,874;0,798	0,503;1,0;NA	0.139	124
49664	ENSG00000280987.4	MATR3	chr5	+	139293452	139293575	139279050	139279129	139307238	139308327	49664	2;3;0	0;3;4	6;0;24	7;0;0	272	149	1	1	1,0;0,354;0,0	0,32;NA;1,0	-0.209	123
49665	ENSG00000280987.4	MATR3	chr5	+	139293452	139293575	139279050	139279129	139314674	139314736	49665	0;0;2	0;2;1	4;0;0	0;0;3	272	149	1	1	NA;0,0;0,523	1,0;NA;0,0	-0.238	123
49667	ENSG00000280987.4	MATR3	chr5	+	139307238	139308327	139279050	139279129	139314674	139314736	49667	1423;2573;3469	0;2;1	3072;2538;1815	0;0;3	1238	149	1	1	1,0;0,994;0,998	1,0;1,0;0,986	0.002	1089
49668	ENSG00000280987.4	MATR3	chr5	+	139307238	139308327	139293452	139293575	139314674	139314736	49668	1425;2573;3465	0;0;2	3069;2538;1839	2;0;0	1238	149	1	1	1,0;1,0;0,995	0,995;1,0;1,0	0	1089
2661	ENSG00000088888.17	MAVS	chr20	+	3857634	3857809	3854557	3854741	3861331	3861504	2661	624;395;533	13;2;37	469;354;345	18;9;50	324	149	0.0126767	0.0705375	0,957;0,989;0,869	0,923;0,948;0,76	0.061	175
2662	ENSG00000088888.17	MAVS	chr20	+	3857634	3857809	3854557	3854741	3862253	3862413	2662	368;206;336	3;0;10	215;192;243	0;0;0	324	149	0.0185314	0.0955481	0,983;1,0;0,939	1,0;1,0;1,0	-0.026	175
2663	ENSG00000088888.17	MAVS	chr20	+	3861331	3861504	3854557	3854741	3862253	3862413	2663	232;177;288	3;0;10	200;210;193	0;0;0	322	149	0.00344424	0.0248398	0,973;1,0;0,93	1,0;1,0;1,0	-0.032	173
2664	ENSG00000088888.17	MAVS	chr20	+	3861331	3861504	3857634	3857809	3862253	3862413	2664	482;368;458	7;4;10	443;374;245	7;11;0	322	149	0.714637	1	0,97;0,977;0,955	0,967;0,94;1,0	-0.002	173
59693	ENSG00000125952.18	MAX	chr14	-	65077327	65077428	65075123	65076663	65077912	65078036	59693	3;0;0	223;146;192	0;0;4	430;236;343	250	149	1	1	0,008;0,0;0,0	0,0;0,0;0,007	0	101
59694	ENSG00000125952.18	MAX	chr14	-	65077343	65077428	65075126	65076663	65077912	65078036	59694	3;0;0	223;146;192	0;0;2	430;236;343	234	149	1	1	0,008;0,0;0,0	0,0;0,0;0,004	0.001	85
59697	ENSG00000125952.18	MAX	chr14	-	65101545	65101572	65093497	65093815	65102303	65102339	59697	120;101;106	91;85;113	147;106;163	164;90;109	176	149	0.893872	1	0,527;0,501;0,443	0,431;0,499;0,559	-0.006	27
9364	ENSG00000103495.13	MAZ	chr16	+	29806977	29807828	29806536	29806893	29808229	29808293	9364	4490;3877;3976	3;4;8	2908;1822;2844	0;0;0	1000	149	1	1	0,996;0,993;0,987	1,0;1,0;1,0	-0.008	851
9366	ENSG00000103495.13	MAZ	chr16	+	29809539	29809764	29808569	29808741	29810076	29811164	9366	431;404;463	325;403;300	194;121;192	178;138;227	374	149	0.00920587	0.0545291	0,346;0,285;0,381	0,303;0,259;0,252	0.066	225
1278	ENSG00000198125.12	MB	chr22	-	35617162	35617265	35610883	35611106	35622477	35622561	1278	54;41;33	0;0;0	19;55;33	0;0;4	252	149	0.554146	1	1,0;1,0;1,0	1,0;1,0;0,83	0.057	103
1279	ENSG00000198125.12	MB	chr22	-	35617162	35617265	35610883	35611106	35623190	35623354	1279	46;33;26	10;0;11	19;70;45	0;0;0	252	149	6.51093e-08	3.02645e-06	0,731;1,0;0,583	1,0;1,0;1,0	-0.229	103
5126	ENSG00000141644.17	MBD1	chr18	-	50271468	50271540	50267516	50267663	50272676	50272738	5126	15;12;36	5;26;0	60;37;37	0;0;0	221	149	1.04871e-06	3.13808e-05	0,669;0,237;1,0	1,0;1,0;1,0	-0.365	72
5127	ENSG00000141644.17	MBD1	chr18	-	50271468	50271540	50268840	50269818	50272676	50272738	5127	40;26;98	17;10;14	97;81;82	37;49;53	221	149	0.0151279	0.0810286	0,613;0,637;0,825	0,639;0,527;0,511	0.133	72
5128	ENSG00000141644.17	MBD1	chr18	-	50271468	50271540	50269556	50269811	50272676	50272738	5128	20;11;44	1;0;0	65;37;37	1;15;0	221	149	0.000483841	0.00500728	0,931;1,0;1,0	0,978;0,624;1,0	0.11	72
5129	ENSG00000141644.17	MBD1	chr18	-	50272676	50272738	50266881	50267663	50272823	50272955	5129	53;75;41	0;0;0	47;57;45	0;0;3	211	149	0.879445	1	1,0;1,0;1,0	1,0;1,0;0,914	0.029	62
5130	ENSG00000141644.17	MBD1	chr18	-	50273333	50273426	50272823	50272955	50273563	50273863	5130	63;79;68	31;8;1	108;116;130	19;0;0	242	149	0.020818	0.104948	0,556;0,859;0,977	0,778;1,0;1,0	-0.129	93
5131	ENSG00000141644.17	MBD1	chr18	-	50273333	50273471	50272823	50272955	50273563	50273863	5131	166;111;94	31;8;1	176;135;221	19;0;0	287	149	0.0056206	0.0367908	0,735;0,878;0,98	0,828;1,0;1,0	-0.078	138
5132	ENSG00000141644.17	MBD1	chr18	-	50274185	50274350	50273563	50273863	50274976	50275045	5132	39;74;94	22;21;10	65;39;30	44;35;28	314	149	0.000834309	0.00774973	0,457;0,626;0,817	0,412;0,346;0,337	0.268	165
5133	ENSG00000141644.17	MBD1	chr18	-	50274185	50274353	50273563	50273863	50274976	50275045	5133	103;99;168	22;21;10	112;73;64	44;35;28	317	149	1.88021e-05	0.000336071	0,688;0,689;0,888	0,545;0,495;0,518	0.236	168
5134	ENSG00000141644.17	MBD1	chr18	-	50274185	50274353	50273563	50273863	50275128	50275245	5134	41;75;92	2;0;1	61;47;30	5;28;0	317	149	6.72796e-05	0.000974242	0,906;1,0;0,977	0,852;0,441;1,0	0.197	168
5135	ENSG00000141644.17	MBD1	chr18	-	50274976	50275045	50273563	50273863	50275128	50275155	5135	76;74;66	2;0;1	84;78;114	5;28;0	218	149	4.28708e-05	0.000666715	0,963;1,0;0,978	0,92;0,656;1,0	0.122	69
5136	ENSG00000141644.17	MBD1	chr18	-	50274976	50275045	50274185	50274353	50275128	50275155	5136	116;77;132	0;0;0	91;77;120	0;8;0	218	149	0.0741579	0.291911	1,0;1,0;1,0	1,0;0,868;1,0	0.044	69
5138	ENSG00000141644.17	MBD1	chr18	-	50275834	50275981	50275599	50275728	50276377	50276418	5138	113;135;127	0;4;2	136;139;290	0;0;0	296	149	0.649921	1	1,0;0,944;0,97	1,0;1,0;1,0	-0.029	147
5102	ENSG00000134046.11	MBD2	chr18	-	54187713	54187837	54166075	54166166	54188873	54189011	5102	0;0;2	228;227;306	0;0;9	235;282;421	273	149	1	1	0,0;0,0;0,004	0,0;0,0;0,012	-0.003	124
5103	ENSG00000134046.11	MBD2	chr18	-	54188873	54189011	54166075	54166166	54204997	54205021	5103	465;508;714	0;0;4	616;579;876	0;0;0	287	149	1	1	1,0;1,0;0,989	1,0;1,0;1,0	-0.004	138
5104	ENSG00000134046.11	MBD2	chr18	-	54204997	54205157	54188873	54189011	54224017	54224617	5104	398;472;737	0;4;0	646;470;690	3;0;0	309	149	1	1	1,0;0,983;1,0	0,99;1,0;1,0	-0.002	160
48578	ENSG00000129071.9	MBD4	chr3	-	129436442	129437308	129434061	129434136	129437719	129437950	48578	250;279;558	0;2;1	458;484;351	8;0;0	1015	149	0.086777	0.330595	1,0;0,953;0,988	0,894;1,0;1,0	0.016	866
48579	ENSG00000129071.9	MBD4	chr3	-	129436460	129437308	129434061	129434136	129437719	129437950	48579	249;277;554	0;2;1	466;471;402	8;0;0	997	149	0.0975357	0.362235	1,0;0,954;0,988	0,897;1,0;1,0	0.015	848
28366	ENSG00000204406.13	MBD5	chr2	+	148054390	148054449	148021392	148021684	148178699	148178793	28366	1;0;2	8;16;16	0;0;0	0;0;10	208	149	1	1	0,082;0,0;0,082	NA;NA;0,0	0.055	59
44622	ENSG00000151332.18	MBIP	chr14	-	36305088	36305304	36300784	36300823	36308091	36308189	44622	0;0;3	52;63;50	0;0;5	117;97;41	365	149	1	1	0,0;0,0;0,024	0,0;0,0;0,047	-0.008	216
44623	ENSG00000151332.18	MBIP	chr14	-	36308091	36308189	36300784	36300823	36311572	36311590	44623	80;100;94	3;1;0	209;142;86	6;26;35	247	149	5.674e-08	2.71267e-06	0,941;0,984;1,0	0,955;0,767;0,597	0.202	98
44624	ENSG00000151332.18	MBIP	chr14	-	36311958	36312024	36311572	36311725	36314511	36314608	44624	87;61;167	0;0;3	196;137;177	0;0;9	215	149	0.216552	0.673427	1,0;1,0;0,975	1,0;1,0;0,932	0.014	66
33043	ENSG00000152601.17	MBNL1	chr3	+	152299404	152300367	152268039	152269092	152414940	152415111	33043	816;904;1366	0;16;15	1516;1107;1372	31;0;52	1112	149	0.0383328	0.170851	1,0;0,883;0,924	0,868;1,0;0,78	0.053	963
33044	ENSG00000152601.17	MBNL1	chr3	+	152299404	152300367	152269102	152269407	152414940	152415111	33044	687;698;1174	0;3;0	1226;977;1197	0;14;0	1112	149	0.0220556	0.109857	1,0;0,969;1,0	1,0;0,903;1,0	0.022	963
33049	ENSG00000152601.17	MBNL1	chr3	+	152432716	152432920	152414940	152415111	152445281	152445474	33049	214;235;351	0;0;8	494;336;227	0;11;5	353	149	0.188964	0.605387	1,0;1,0;0,949	1,0;0,928;0,95	0.024	204
33050	ENSG00000152601.17	MBNL1	chr3	+	152446703	152446757	152445281	152445539	152447619	152447773	33050	29;34;55	24;39;66	31;36;15	95;73;49	203	149	1.24127e-05	0.000237443	0,47;0,39;0,38	0,193;0,266;0,183	0.199	54
33051	ENSG00000152601.17	MBNL1	chr3	+	152446703	152446757	152445281	152445539	152447724	152447773	33051	12;10;12	0;0;0	8;4;0	3;0;0	203	149	1	1	1,0;1,0;1,0	0,662;1,0;NA	0.169	54
33056	ENSG00000152601.17	MBNL1	chr3	+	152455541	152455577	152447619	152447773	152456266	152456361	33056	18;43;77	36;50;58	117;44;96	71;45;63	185	149	0.0665458	0.267028	0,287;0,409;0,517	0,57;0,441;0,551	-0.116	36
33057	ENSG00000152601.17	MBNL1	chr3	+	152455541	152455577	152447619	152447773	152459270	152459327	33057	6;28;16	17;6;13	40;78;5	3;21;34	185	149	0.610669	1	0,221;0,79;0,498	0,915;0,749;0,106	-0.087	36
33058	ENSG00000152601.17	MBNL1	chr3	+	152456266	152456361	152447619	152447773	152459270	152459327	33058	83;111;138	17;6;13	198;97;188	3;21;34	244	149	0.860316	1	0,749;0,919;0,866	0,976;0,738;0,772	0.016	95
33059	ENSG00000152601.17	MBNL1	chr3	+	152456266	152456361	152455541	152455577	152459270	152459327	33059	59;96;141	1;20;0	229;57;217	25;40;0	244	149	0.270083	0.794205	0,973;0,746;1,0	0,848;0,465;1,0	0.135	95
58708	ENSG00000139793.18	MBNL2	chr13	+	97275631	97276409	97222295	97222531	97334275	97334440	58708	139;327;435	0;1;0	438;363;402	0;0;0	927	149	1	1	1,0;0,981;1,0	1,0;1,0;1,0	-0.006	778
58709	ENSG00000139793.18	MBNL2	chr13	+	97356795	97356849	97347040	97347067	97357481	97357635	58709	0;6;20	10;39;11	2;0;0	38;17;9	203	149	9.96538e-05	0.00136263	0,0;0,101;0,572	0,037;0,0;0,0	0.212	54
58710	ENSG00000139793.18	MBNL2	chr13	+	97365135	97365171	97357481	97357635	97366458	97366553	58710	0;1;0	0;5;7	0;0;0	9;4;0	185	149	1	1	NA;0,139;0,0	0,0;0,0;NA	0.07	36
58711	ENSG00000139793.18	MBNL2	chr13	+	97365135	97365171	97357481	97357635	97391321	97394119	58711	0;1;0	16;18;15	0;0;0	55;12;16	185	149	1	1	0,0;0,043;0,0	0,0;0,0;0,0	0.014	36
58712	ENSG00000139793.18	MBNL2	chr13	+	97366458	97366553	97357481	97357635	97391321	97391599	58712	0;5;11	16;18;15	9;4;0	55;12;16	244	149	0.192856	0.615385	0,0;0,145;0,309	0,091;0,169;0,0	0.065	95
34444	ENSG00000143797.11	MBOAT2	chr2	-	8862270	8862322	8860612	8860764	8862589	8862722	34444	0;4;0	47;52;50	7;0;0	110;60;135	201	149	0.818696	1	0,0;0,054;0,0	0,045;0,0;0,0	0.003	52
34445	ENSG00000143797.11	MBOAT2	chr2	-	8862270	8862322	8860612	8860764	8864169	8864234	34445	0;4;0	0;1;0	7;0;0	0;0;0	201	149	1	1	NA;0,748;NA	1,0;NA;NA	-0.252	52
34446	ENSG00000143797.11	MBOAT2	chr2	-	8862589	8862722	8860612	8860764	8864169	8864234	34446	84;117;164	0;1;0	252;143;258	0;0;0	282	149	1	1	1,0;0,984;1,0	1,0;1,0;1,0	-0.005	133
34448	ENSG00000143797.11	MBOAT2	chr2	-	8876986	8877213	8873193	8873300	8882510	8882565	34448	92;57;82	0;0;0	227;95;117	0;0;12	376	149	0.00076312	0.00721852	1,0;1,0;1,0	1,0;1,0;0,794	0.069	227
34449	ENSG00000143797.11	MBOAT2	chr2	-	8877029	8877213	8873107	8873300	8882510	8882565	34449	125;107;153	0;0;0	354;208;284	0;0;12	333	149	0.0278217	0.13254	1,0;1,0;1,0	1,0;1,0;0,914	0.029	184
34450	ENSG00000143797.11	MBOAT2	chr2	-	8908620	8908716	8888017	8888073	9003539	9003709	34450	20;27;48	0;0;0	109;39;40	13;0;18	245	149	5.83699e-07	1.94842e-05	1,0;1,0;1,0	0,836;1,0;0,575	0.196	96
34451	ENSG00000143797.11	MBOAT2	chr2	-	8943186	8943264	8908620	8908716	9003539	9003658	34451	25;7;18	0;0;0	39;24;37	0;0;13	227	149	0.000219211	0.0026088	1,0;1,0;1,0	1,0;1,0;0,651	0.116	78
34452	ENSG00000143797.11	MBOAT2	chr2	-	8958496	8958642	8943186	8943264	9003539	9003658	34452	33;11;74	1;0;0	99;51;138	0;11;0	295	149	0.00467147	0.031539	0,943;1,0;1,0	1,0;0,701;1,0	0.081	146
4961	ENSG00000197971.14	MBP	chr18	-	77016831	77017268	76989955	76990060	77105210	77105261	4961	295;140;211	1;0;0	279;132;218	0;0;0	586	149	1	1	0,987;1,0;1,0	1,0;1,0;1,0	-0.004	437
4962	ENSG00000197971.14	MBP	chr18	-	77066297	77066385	76989955	76990060	77105210	77105261	4962	63;28;91	1;0;0	82;23;58	0;0;0	237	149	1	1	0,975;1,0;1,0	1,0;1,0;1,0	-0.008	88
4963	ENSG00000197971.14	MBP	chr18	-	77066297	77066385	77012778	77017268	77105210	77105261	4963	185;84;216	0;0;3	244;125;169	0;0;0	237	149	1	1	1,0;1,0;0,978	1,0;1,0;1,0	-0.007	88
4965	ENSG00000197971.14	MBP	chr18	-	77097250	77097474	77066297	77066385	77105210	77105286	4965	0;0;4	106;49;129	0;0;0	120;66;105	373	149	1	1	0,0;0,0;0,012	0,0;0,0;0,0	0.004	224
6516	ENSG00000011258.15	MBTD1	chr17	-	51209313	51209430	51206887	51207005	51217333	51217416	6516	4;0;0	11;16;18	11;0;9	8;6;5	266	149	0.000215884	0.00257661	0,169;0,0;0,0	0,435;0,0;0,502	-0.256	117
6517	ENSG00000011258.15	MBTD1	chr17	-	51259142	51259206	51225007	51225209	51259834	51259941	6517	0;13;23	0;1;0	13;0;8	0;0;0	213	149	1	1	NA;0,901;1,0	1,0;NA;1,0	-0.049	64
6518	ENSG00000011258.15	MBTD1	chr17	-	51259142	51259206	51225007	51225209	51260119	51260163	6518	9;3;4	6;0;0	7;0;14	0;0;0	213	149	1	1	0,512;1,0;1,0	1,0;NA;1,0	-0.163	64
8460	ENSG00000140943.16	MBTPS1	chr16	-	84070587	84070776	84069865	84070038	84074596	84074741	8460	556;472;583	1;0;0	576;216;413	0;0;0	338	149	1	1	0,996;1,0;1,0	1,0;1,0;1,0	-0.001	189
8461	ENSG00000140943.16	MBTPS1	chr16	-	84074596	84074741	84070587	84070776	84081746	84081908	8461	324;380;525	1;10;0	407;197;419	5;0;5	294	149	0.913143	1	0,994;0,951;1,0	0,976;1,0;0,977	-0.003	145
8462	ENSG00000140943.16	MBTPS1	chr16	-	84084982	84085134	84081746	84081908	84087357	84087460	8462	335;298;392	5;0;0	280;229;339	0;0;0	301	149	1	1	0,971;1,0;1,0	1,0;1,0;1,0	-0.01	152
45395	ENSG00000076706.16	MCAM	chr11	-	119310348	119310466	119308528	119309915	119310755	119310903	45395	83;95;72	0;0;4	180;150;106	7;0;10	267	149	0.0110502	0.0631329	1,0;1,0;0,909	0,935;1,0;0,855	0.04	118
1067	ENSG00000100294.12	MCAT	chr22	-	43137080	43137298	43132205	43133486	43141161	43141249	1067	242;323;282	45;17;5	251;218;306	35;41;51	367	149	0.00103106	0.00922201	0,686;0,885;0,958	0,744;0,683;0,709	0.131	218
19551	ENSG00000078070.12	MCCC1	chr3	-	183033990	183034077	183025754	183025804	183037217	183037355	19551	120;43;102	0;0;0	206;86;174	0;0;3	236	149	1	1	1,0;1,0;1,0	1,0;1,0;0,973	0.009	87
13854	ENSG00000131844.15	MCCC2	chr5	+	71626639	71626753	71604355	71604468	71632120	71632185	13854	353;333;347	81;66;93	424;496;409	33;39;89	263	149	0.000121569	0.00160278	0,712;0,741;0,679	0,879;0,878;0,722	-0.116	114
57411	ENSG00000124370.10	MCEE	chr2	-	71129716	71129817	71124205	71124543	71130179	71130239	57411	9;10;10	12;21;35	3;6;0	39;10;39	250	149	0.000963593	0.00871629	0,309;0,221;0,146	0,044;0,263;0,0	0.123	101
35270	ENSG00000126217.20	MCF2L	chr13	+	113091120	113091195	113089609	113089728	113094513	113094635	35270	0;1;0	10;2;8	0;0;0	10;0;0	224	149	1	1	0,0;0,25;0,0	0,0;NA;NA	0.083	75
32753	ENSG00000180398.12	MCFD2	chr2	-	46907809	46907969	46901869	46905594	46941571	46941855	32753	336;350;483	0;0;0	632;431;544	2;0;0	309	149	1	1	1,0;1,0;1,0	0,993;1,0;1,0	0.002	160
32754	ENSG00000180398.12	MCFD2	chr2	-	46909022	46909177	46907528	46907969	46915722	46915761	32754	584;623;785	16;10;18	1192;691;995	12;0;16	304	149	0.00100417	0.00902217	0,947;0,968;0,955	0,98;1,0;0,968	-0.026	155
32755	ENSG00000180398.12	MCFD2	chr2	-	46909022	46909177	46907528	46907969	46915980	46916112	32755	455;431;607	0;1;0	828;423;661	0;0;0	304	149	1	1	1,0;0,995;1,0	1,0;1,0;1,0	-0.002	155
32756	ENSG00000180398.12	MCFD2	chr2	-	46909022	46909177	46907528	46907969	46941571	46941714	32756	489;447;655	0;1;8	907;431;735	0;0;0	304	149	0.896708	1	1,0;0,995;0,976	1,0;1,0;1,0	-0.01	155
32757	ENSG00000180398.12	MCFD2	chr2	-	46910779	46910873	46909022	46909177	46915722	46915810	32757	0;17;0	140;205;183	5;0;0	371;272;334	243	149	0.131533	0.457757	0,0;0,048;0,0	0,008;0,0;0,0	0.013	94
32758	ENSG00000180398.12	MCFD2	chr2	-	46912542	46912658	46909022	46909177	46915722	46915780	32758	0;2;0	140;205;183	0;0;0	371;272;334	265	149	1	1	0,0;0,005;0,0	0,0;0,0;0,0	0.002	116
14129	ENSG00000234602.7	MCIDAS	chr5	-	55226575	55226667	55222946	55223023	55226834	55226931	14129	14;3;4	0;4;2	1;0;27	0;0;10	241	149	1	1	1,0;0,317;0,553	1,0;NA;0,625	-0.189	92
28274	ENSG00000143384.12	MCL1	chr1	-	150578243	150578491	150574550	150577491	150578842	150578963	28274	1273;1583;2113	14;12;3	3301;2023;3364	10;0;0	397	149	0.137997	0.474943	0,972;0,98;0,996	0,992;1,0;1,0	-0.015	248
25666	ENSG00000065328.16	MCM10	chr10	+	13186163	13186280	13182932	13183100	13188880	13189080	25666	163;135;143	0;2;0	143;88;71	0;2;0	266	149	1	1	1,0;0,974;1,0	1,0;0,961;1,0	0.004	117
11350	ENSG00000112118.18	MCM3	chr6	-	52265234	52265385	52264620	52264786	52266074	52266144	11350	43;22;61	394;380;488	9;0;26	428;259;502	300	149	2.67662e-10	2.65397e-08	0,051;0,028;0,058	0,01;0,0;0,025	0.034	151
11351	ENSG00000112118.18	MCM3	chr6	-	52283293	52283406	52282652	52282861	52284596	52284751	11351	580;611;646	0;0;0	572;306;569	7;0;0	262	149	1	1	1,0;1,0;1,0	0,979;1,0;1,0	0.007	113
1661	ENSG00000160294.10	MCM3AP	chr21	-	46265924	46266166	46265320	46265523	46266981	46267142	1661	245;210;245	0;0;0	242;91;166	6;0;0	391	149	0.494259	1	1,0;1,0;1,0	0,939;1,0;1,0	0.02	242
12069	ENSG00000215424.9	MCM3AP-AS1	chr21	+	46230326	46230527	46229230	46229266	46236223	46236326	12069	0;0;0	2;4;0	0;19;0	5;0;0	350	149	1	1	0,0;0,0;NA	0,0;1,0;NA	-0.5	201
12071	ENSG00000215424.9	MCM3AP-AS1	chr21	+	46236223	46236326	46229233	46229266	46240833	46242999	12071	4;8;0	0;0;0	10;0;0	5;0;0	252	149	1	1	1,0;1,0;NA	0,542;NA;NA	0.458	103
51019	ENSG00000104738.17	MCM4	chr8	+	47961130	47961214	47960897	47961014	47961515	47961680	51019	604;646;873	0;0;0	593;415;522	4;16;0	233	149	0.0496584	0.209815	1,0;1,0;1,0	0,99;0,943;1,0	0.022	84
51020	ENSG00000104738.17	MCM4	chr8	+	47961130	47961426	47960951	47961014	47961515	47961680	51020	42;36;25	0;0;0	34;34;31	4;16;0	445	149	1.1199e-06	3.30972e-05	1,0;1,0;1,0	0,74;0,416;1,0	0.281	296
51023	ENSG00000104738.17	MCM4	chr8	+	47967364	47967485	47964573	47964712	47969797	47970057	51023	456;467;647	0;7;0	413;225;310	6;0;0	270	149	1	1	1,0;0,974;1,0	0,974;1,0;1,0	0	121
51024	ENSG00000104738.17	MCM4	chr8	+	47969278	47969401	47967364	47967485	47969797	47970057	51024	19;11;9	523;538;736	0;0;0	459;237;360	272	149	0.613622	1	0,02;0,011;0,007	0,0;0,0;0,0	0.013	123
13501	ENSG00000100297.15	MCM5	chr22	+	35403206	35403333	35400430	35400605	35406552	35406725	13501	646;483;532	0;0;0	441;370;399	0;0;4	276	149	1	1	1,0;1,0;1,0	1,0;1,0;0,982	0.006	127
13503	ENSG00000100297.15	MCM5	chr22	+	35413874	35413986	35412509	35412681	35415828	35415908	13503	813;765;764	0;0;0	568;400;846	8;0;0	261	149	0.902647	1	1,0;1,0;1,0	0,976;1,0;1,0	0.008	112
13504	ENSG00000100297.15	MCM5	chr22	+	35417743	35417856	35416637	35416814	35419883	35420012	13504	1350;1189;1345	0;3;0	1006;539;904	0;0;0	262	149	1	1	1,0;0,996;1,0	1,0;1,0;1,0	-0.001	113
24226	ENSG00000076003.4	MCM6	chr2	-	135846236	135846392	135844544	135844684	135848052	135848188	24226	316;422;565	0;2;0	271;257;366	0;0;0	305	149	1	1	1,0;0,99;1,0	1,0;1,0;1,0	-0.003	156
39359	ENSG00000125885.13	MCM8	chr20	+	5963273	5963359	5958527	5958726	5967435	5967587	39359	68;112;121	0;12;0	154;99;45	0;0;0	235	149	0.000728361	0.00697186	1,0;0,855;1,0	1,0;1,0;1,0	-0.048	86
39360	ENSG00000125885.13	MCM8	chr20	+	5972006	5972037	5967829	5968025	5972575	5972726	39360	21;33;48	0;5;0	28;24;18	3;0;15	180	149	0.014539	0.0786173	1,0;0,845;1,0	0,885;1,0;0,498	0.154	31
39361	ENSG00000125885.13	MCM8	chr20	+	5972006	5972037	5967829	5968025	5973055	5973196	39361	137;152;245	0;0;0	168;144;171	0;0;4	180	149	1	1	1,0;1,0;1,0	1,0;1,0;0,973	0.009	31
39362	ENSG00000125885.13	MCM8	chr20	+	5972006	5972037	5967829	5968025	5977875	5978017	39362	22;35;51	6;0;0	27;24;18	0;0;0	180	149	0.0826585	0.318542	0,752;1,0;1,0	1,0;1,0;1,0	-0.083	31
39363	ENSG00000125885.13	MCM8	chr20	+	5972575	5972726	5967829	5968025	5973055	5973196	39363	6;29;12	0;0;0	24;0;19	0;0;4	300	149	1	1	1,0;1,0;1,0	1,0;NA;0,702	0.149	151
39364	ENSG00000125885.13	MCM8	chr20	+	5972575	5972726	5972006	5972037	5973055	5973196	39364	6;24;12	116;119;197	23;0;4	142;120;153	300	149	0.101342	0.37331	0,025;0,091;0,029	0,074;0,0;0,013	0.019	151
39365	ENSG00000125885.13	MCM8	chr20	+	5973055	5973196	5967829	5968025	5977875	5978017	39365	60;59;129	6;0;0	149;42;88	0;0;0	290	149	0.170493	0.558815	0,837;1,0;1,0	1,0;1,0;1,0	-0.054	141
39366	ENSG00000125885.13	MCM8	chr20	+	5973055	5973196	5972006	5972037	5977875	5978017	39366	176;178;326	1;2;3	291;161;237	1;0;0	290	149	0.612471	1	0,989;0,979;0,982	0,993;1,0;1,0	-0.014	141
39367	ENSG00000125885.13	MCM8	chr20	+	5984780	5985000	5982969	5983165	5987281	5987358	39367	52;159;215	1;14;0	151;166;83	0;0;0	369	149	2.361e-05	0.000405569	0,955;0,821;1,0	1,0;1,0;1,0	-0.075	220
39368	ENSG00000125885.13	MCM8	chr20	+	5985921	5986131	5984780	5985000	5987281	5987358	39368	214;308;450	0;0;5	342;260;213	0;0;0	359	149	1	1	1,0;1,0;0,974	1,0;1,0;1,0	-0.009	210
10945	ENSG00000111877.17	MCM9	chr6	-	118826146	118826292	118813441	118816294	118826781	118826864	10945	2;25;7	3;1;10	12;0;15	25;0;0	295	149	1	1	0,252;0,927;0,261	0,195;NA;1,0	-0.118	146
10948	ENSG00000111877.17	MCM9	chr6	-	118932606	118932740	118931419	118931738	118934890	118935024	10948	0;12;11	14;5;7	0;0;31	13;8;0	283	149	0.350966	0.966418	0,0;0,558;0,453	0,0;0,0;1,0	0.004	134
52065	ENSG00000197771.12	MCMBP	chr10	-	119835539	119835704	119832011	119832100	119836895	119837029	52065	546;561;759	18;20;9	542;405;592	9;0;0	314	149	1.14718e-06	3.37547e-05	0,935;0,93;0,976	0,966;1,0;1,0	-0.042	165
52066	ENSG00000197771.12	MCMBP	chr10	-	119858883	119858925	119857337	119857439	119859040	119859181	52066	467;379;608	2;0;0	345;276;445	0;0;0	191	149	1	1	0,995;1,0;1,0	1,0;1,0;1,0	-0.002	42
46512	ENSG00000178460.17	MCMDC2	chr8	+	66880848	66880974	66878814	66878919	66883756	66883994	46512	0;1;2	0;1;0	0;0;10	0;0;0	275	149	1	1	NA;0,351;1,0	NA;NA;1,0	-0.325	126
4630	ENSG00000090674.15	MCOLN1	chr19	+	7527519	7527628	7526760	7526926	7527863	7527960	4630	55;25;55	0;0;2	71;48;85	0;0;0	258	149	1	1	1,0;1,0;0,941	1,0;1,0;1,0	-0.02	109
33431	ENSG00000153898.12	MCOLN2	chr1	-	84956430	84956584	84952445	84952530	84958528	84958702	33431	7;11;15	0;0;5	12;6;3	0;0;0	303	149	0.0241802	0.117993	1,0;1,0;0,596	1,0;1,0;1,0	-0.135	154
16735	ENSG00000055732.12	MCOLN3	chr1	-	85034097	85034251	85032871	85032956	85045132	85045362	16735	2;7;3	0;0;0	30;3;0	3;0;0	303	149	1	1	1,0;1,0;1,0	0,831;1,0;NA	0.085	154
16736	ENSG00000055732.12	MCOLN3	chr1	-	85036709	85036868	85034097	85034251	85041009	85041177	16736	6;0;0	11;9;8	0;0;0	6;18;4	308	149	0.0459639	0.19772	0,209;0,0;0,0	0,0;0,0;0,0	0.07	159
16737	ENSG00000055732.12	MCOLN3	chr1	-	85041009	85041177	85034097	85034251	85045132	85045362	16737	12;16;18	1;0;0	14;18;4	6;0;0	317	149	0.0112682	0.0641596	0,849;1,0;1,0	0,523;1,0;1,0	0.109	168
16739	ENSG00000055732.12	MCOLN3	chr1	-	85047574	85047609	85045132	85045362	85048395	85048499	16739	0;0;2	0;0;2	0;0;0	4;0;0	184	149	1	1	NA;NA;0,447	0,0;NA;NA	0.447	35
45303	ENSG00000147316.12	MCPH1	chr8	+	6436047	6436162	6431498	6431586	6438952	6439096	45303	51;63;115	0;2;0	65;72;50	0;0;2	264	149	1	1	1,0;0,947;1,0	1,0;1,0;0,934	0.004	115
45304	ENSG00000147316.12	MCPH1	chr8	+	6438952	6439096	6436047	6436162	6442066	6442156	45304	47;41;108	0;1;0	89;68;56	0;0;0	293	149	1	1	1,0;0,954;1,0	1,0;1,0;1,0	-0.015	144
45305	ENSG00000147316.12	MCPH1	chr8	+	6444392	6445547	6442066	6442156	6455142	6455252	45305	224;273;538	6;3;0	404;326;325	4;8;0	1304	149	0.510129	1	0,81;0,912;1,0	0,92;0,823;1,0	-0.007	1155
5675	ENSG00000225663.7	MCRIP1	chr17	-	81823411	81823513	81822410	81823311	81824286	81824390	5675	784;645;634	42;39;38	1317;1061;1842	95;44;77	251	149	0.448975	1	0,917;0,908;0,908	0,892;0,935;0,934	-0.009	102
5676	ENSG00000225663.7	MCRIP1	chr17	-	81826379	81826515	81824498	81824554	81833237	81833256	5676	0;0;0	203;161;156	2;0;0	342;244;389	285	149	1	1	0,0;0,0;0,0	0,003;0,0;0,0	-0.001	136
10176	ENSG00000172366.19	MCRIP2	chr16	+	642119	642249	641812	642043	646471	646487	10176	160;115;209	0;0;0	195;54;206	4;6;0	279	149	0.0160659	0.0850594	1,0;1,0;1,0	0,963;0,828;1,0	0.07	130
10177	ENSG00000172366.19	MCRIP2	chr16	+	642119	642249	641812	642043	647416	647544	10177	362;235;346	2;0;12	229;86;291	0;0;11	279	149	0.841392	1	0,99;1,0;0,939	1,0;1,0;0,934	-0.002	130
10178	ENSG00000172366.19	MCRIP2	chr16	+	646471	646608	641845	642043	647416	647544	10178	54;44;60	2;0;12	42;13;55	0;0;11	286	149	0.912196	1	0,934;1,0;0,723	1,0;1,0;0,723	-0.022	137
10179	ENSG00000172366.19	MCRIP2	chr16	+	646471	646608	642119	642249	647416	647544	10179	88;64;96	241;141;177	76;12;120	72;37;147	286	149	0.0255981	0.123866	0,16;0,191;0,22	0,355;0,145;0,298	-0.076	137
10181	ENSG00000172366.19	MCRIP2	chr16	+	647782	647884	647416	647544	648119	648437	10181	333;198;243	9;4;0	126;123;303	0;2;18	251	149	0.0382353	0.170492	0,956;0,967;1,0	1,0;0,973;0,909	0.014	102
46067	ENSG00000187778.13	MCRS1	chr12	-	49559452	49559535	49559213	49559301	49559728	49559780	46067	447;336;393	0;0;0	334;235;478	0;0;14	232	149	0.16624	0.547986	1,0;1,0;1,0	1,0;1,0;0,956	0.015	83
46068	ENSG00000187778.13	MCRS1	chr12	-	49564480	49564590	49563437	49563546	49564736	49564895	46068	420;481;527	0;0;3	294;274;469	0;0;0	259	149	1	1	1,0;1,0;0,99	1,0;1,0;1,0	-0.003	110
46069	ENSG00000187778.13	MCRS1	chr12	-	49565528	49565667	49564736	49564895	49566076	49566215	46069	488;415;485	0;0;1	482;226;476	0;0;0	288	149	1	1	1,0;1,0;0,996	1,0;1,0;1,0	-0.001	139
46070	ENSG00000187778.13	MCRS1	chr12	-	49565528	49565679	49564762	49564895	49566076	49566215	46070	250;230;270	0;0;1	238;117;238	0;0;0	300	149	1	1	1,0;1,0;0,993	1,0;1,0;1,0	-0.002	151
46071	ENSG00000187778.13	MCRS1	chr12	-	49566076	49566215	49565528	49565667	49568047	49568100	46071	220;189;204	0;0;9	227;104;230	0;0;0	288	149	0.170178	0.557894	1,0;1,0;0,921	1,0;1,0;1,0	-0.026	139
46072	ENSG00000187778.13	MCRS1	chr12	-	49566076	49566841	49565528	49565667	49568047	49568128	46072	437;364;398	0;0;9	343;159;371	0;0;0	914	149	0.0234973	0.115387	1,0;1,0;0,878	1,0;1,0;1,0	-0.041	765
46073	ENSG00000187778.13	MCRS1	chr12	-	49566721	49566841	49566076	49566215	49567646	49567749	46073	321;264;303	0;0;0	264;106;287	0;9;0	269	149	0.197603	0.627527	1,0;1,0;1,0	1,0;0,867;1,0	0.044	120
46074	ENSG00000187778.13	MCRS1	chr12	-	49566721	49566841	49566076	49566215	49568047	49568153	46074	572;464;496	0;8;1	377;190;421	0;0;0	269	149	0.881466	1	1,0;0,97;0,996	1,0;1,0;1,0	-0.011	120
46075	ENSG00000187778.13	MCRS1	chr12	-	49567646	49567749	49566076	49566215	49568047	49568101	46075	1;0;0	0;8;1	0;9;2	0;0;0	252	149	1	1	1,0;0,0;0,0	NA;1,0;1,0	-0.667	103
46076	ENSG00000187778.13	MCRS1	chr12	-	49567646	49567749	49566721	49566841	49568047	49568101	46076	7;10;12	258;210;201	28;9;14	144;92;148	252	149	7.78408e-06	0.000159948	0,016;0,027;0,034	0,103;0,055;0,053	-0.045	103
13528	ENSG00000175471.19	MCTP1	chr5	-	94799012	94799132	94779109	94779163	94868332	94868452	13528	0;10;5	0;0;0	45;13;11	0;11;0	269	149	1	1	NA;1,0;1,0	1,0;0,396;1,0	0.201	120
13529	ENSG00000175471.19	MCTP1	chr5	-	94870871	94870973	94870416	94870491	94871314	94871417	13529	6;7;24	0;1;4	39;35;26	14;3;0	251	149	0.435803	1	1,0;0,806;0,781	0,623;0,874;1,0	0.03	102
13530	ENSG00000175471.19	MCTP1	chr5	-	94917895	94917973	94912805	94912976	94923961	94924021	13530	0;8;6	3;4;4	37;28;18	0;10;0	227	149	0.000734642	0.00701647	0,0;0,568;0,496	1,0;0,648;1,0	-0.528	78
13531	ENSG00000175471.19	MCTP1	chr5	-	94923961	94924021	94912805	94912976	94931952	94931991	13531	2;5;6	0;0;0	2;16;0	11;0;19	209	149	6.99935e-08	3.21778e-06	1,0;1,0;1,0	0,115;1,0;0,0	0.628	60
13532	ENSG00000175471.19	MCTP1	chr5	-	94923961	94924021	94912805	94912976	94940083	94940176	13532	0;4;0	0;0;0	0;4;0	0;0;9	209	149	1	1	NA;1,0;NA	NA;1,0;0,0	0.5	60
13533	ENSG00000175471.19	MCTP1	chr5	-	94931952	94931991	94912805	94912976	94940083	94940195	13533	0;1;1	0;0;0	17;0;19	0;0;9	188	149	1	1	NA;1,0;1,0	1,0;NA;0,626	0.187	39
13535	ENSG00000175471.19	MCTP1	chr5	-	94953218	94953361	94942347	94942427	95017366	95017484	13535	2;11;30	0;0;0	77;40;42	6;0;0	292	149	0.0823438	0.317678	1,0;1,0;1,0	0,868;1,0;1,0	0.044	143
44508	ENSG00000232119.7	MCTS1	chrX	+	120608224	120608358	120606078	120606176	120611010	120611047	44508	620;644;918	0;0;2	843;612;1031	0;0;0	283	149	1	1	1,0;1,0;0,996	1,0;1,0;1,0	-0.001	134
44509	ENSG00000232119.7	MCTS1	chrX	+	120608224	120608463	120606078	120606176	120611010	120611078	44509	307;329;525	0;0;2	468;304;449	0;0;0	388	149	1	1	1,0;1,0;0,99	1,0;1,0;1,0	-0.003	239
44510	ENSG00000232119.7	MCTS1	chrX	+	120611010	120611078	120606078	120606176	120612182	120612312	44510	160;204;217	0;0;1	235;152;276	0;0;0	217	149	1	1	1,0;1,0;0,993	1,0;1,0;1,0	-0.002	68
51143	ENSG00000156026.14	MCU	chr10	+	72708282	72708356	72692142	72692301	72715110	72715226	51143	4;0;0	0;5;8	0;0;0	6;5;11	223	149	0.0868891	0.330881	1,0;0,0;0,0	0,0;0,0;0,0	0.333	74
51144	ENSG00000156026.14	MCU	chr10	+	72708282	72708356	72692142	72692301	72834358	72834428	51144	6;0;0	174;189;167	0;0;0	141;94;195	223	149	1	1	0,023;0,0;0,0	0,0;0,0;0,0	0.008	74
51146	ENSG00000156026.14	MCU	chr10	+	72715853	72715902	72692142	72692301	72834358	72834428	51146	0;0;7	174;189;167	8;0;12	141;94;195	198	149	0.00253877	0.0194701	0,0;0,0;0,031	0,041;0,0;0,044	-0.018	49
51148	ENSG00000156026.14	MCU	chr10	+	72760550	72760672	72715853	72715902	72834358	72834428	51148	0;0;0	0;0;10	2;0;0	15;0;12	271	149	1	1	NA;NA;0,0	0,068;NA;0,0	-0.034	122
51150	ENSG00000156026.14	MCU	chr10	+	72868702	72868863	72860422	72860527	72871376	72871433	51150	558;456;677	0;0;1	628;479;583	0;0;4	310	149	1	1	1,0;1,0;0,997	1,0;1,0;0,986	0.004	161
50811	ENSG00000005059.15	MCUB	chr4	+	109659010	109659086	109560204	109560436	109660194	109660346	50811	125;117;183	6;6;13	152;156;138	2;1;1	225	149	2.94136e-06	7.22702e-05	0,932;0,928;0,903	0,981;0,99;0,989	-0.066	76
50812	ENSG00000005059.15	MCUB	chr4	+	109660194	109660365	109560204	109560436	109682581	109682742	50812	20;36;34	7;0;2	22;33;3	0;0;0	320	149	8.78583e-05	0.00122432	0,571;1,0;0,888	1,0;1,0;1,0	-0.18	171
50813	ENSG00000005059.15	MCUB	chr4	+	109660194	109660365	109659010	109659086	109664289	109664394	50813	172;197;268	0;0;8	225;230;175	0;0;0	320	149	0.304028	0.866945	1,0;1,0;0,94	1,0;1,0;1,0	-0.02	171
50814	ENSG00000005059.15	MCUB	chr4	+	109664289	109664394	109660194	109660365	109682581	109682742	50814	143;178;219	0;0;0	120;234;137	0;10;0	254	149	0.0580061	0.238735	1,0;1,0;1,0	1,0;0,932;1,0	0.023	105
50815	ENSG00000005059.15	MCUB	chr4	+	109682581	109682742	109660194	109660365	109684442	109684646	50815	131;148;145	0;1;0	95;82;129	0;0;0	310	149	1	1	1,0;0,986;1,0	1,0;1,0;1,0	-0.005	161
50816	ENSG00000005059.15	MCUB	chr4	+	109684442	109684646	109682581	109682742	109685250	109685367	50816	269;281;351	0;0;0	189;167;303	0;0;1	353	149	1	1	1,0;1,0;1,0	1,0;1,0;0,992	0.003	204
17991	ENSG00000050393.11	MCUR1	chr6	-	13791877	13791992	13786556	13790864	13793893	13793947	17991	179;180;233	2;0;0	298;190;303	6;0;0	264	149	0.910779	1	0,981;1,0;1,0	0,966;1,0;1,0	0.005	115
17992	ENSG00000050393.11	MCUR1	chr6	-	13793893	13793947	13791877	13791992	13800340	13800382	17992	44;63;70	1;0;0	72;6;94	0;0;0	203	149	1	1	0,97;1,0;1,0	1,0;1,0;1,0	-0.01	54
17993	ENSG00000050393.11	MCUR1	chr6	-	13798832	13798904	13793893	13793947	13800340	13800382	17993	234;266;300	4;7;8	442;277;308	0;0;0	221	149	0.000406696	0.00434076	0,975;0,962;0,962	1,0;1,0;1,0	-0.034	72
17994	ENSG00000050393.11	MCUR1	chr6	-	13801287	13801389	13800340	13800382	13802242	13802346	17994	209;222;287	2;11;1	369;263;258	0;4;21	251	149	0.214245	0.667617	0,984;0,923;0,994	1,0;0,975;0,879	0.016	102
17995	ENSG00000050393.11	MCUR1	chr6	-	13801287	13801389	13800340	13800382	13806924	13807044	17995	115;142;151	0;1;0	221;145;133	0;0;0	251	149	1	1	1,0;0,988;1,0	1,0;1,0;1,0	-0.004	102
17996	ENSG00000050393.11	MCUR1	chr6	-	13802242	13802346	13800340	13800382	13806924	13807044	17996	54;74;59	0;1;0	31;54;91	0;0;0	253	149	1	1	1,0;0,978;1,0	1,0;1,0;1,0	-0.007	104
17997	ENSG00000050393.11	MCUR1	chr6	-	13802242	13802346	13801287	13801389	13806924	13807044	17997	148;143;194	2;0;0	179;167;195	0;0;0	253	149	1	1	0,978;1,0;1,0	1,0;1,0;1,0	-0.007	104
40746	ENSG00000135272.10	MDFIC	chr7	+	114979505	114979781	114942274	114942397	115015687	115015765	40746	134;206;172	2;0;0	292;198;267	0;0;0	425	149	1	1	0,959;1,0;1,0	1,0;1,0;1,0	-0.014	276
40747	ENSG00000135272.10	MDFIC	chr7	+	115014462	115014533	114979505	114979781	115015687	115015961	40747	1;8;14	51;71;66	0;0;0	127;63;112	220	149	1.87522e-08	1.05094e-06	0,013;0,071;0,126	0,0;0,0;0,0	0.07	71
32778	ENSG00000112139.15	MDGA1	chr6	-	37645932	37645956	37644496	37644649	37646197	37646375	32778	44;29;20	0;0;0	79;49;31	10;21;0	173	149	2.40176e-07	9.19914e-06	1,0;1,0;1,0	0,872;0,668;1,0	0.153	24
32779	ENSG00000112139.15	MDGA1	chr6	-	37646197	37646375	37645932	37645956	37647172	37647324	32779	64;38;24	0;0;1	141;69;28	0;0;0	327	149	1	1	1,0;1,0;0,916	1,0;1,0;1,0	-0.028	178
32780	ENSG00000112139.15	MDGA1	chr6	-	37654273	37654543	37652010	37652340	37654799	37654932	32780	40;27;56	0;0;0	136;79;145	7;0;0	419	149	0.0604368	0.246919	1,0;1,0;1,0	0,874;1,0;1,0	0.042	270
32781	ENSG00000112139.15	MDGA1	chr6	-	37654799	37655896	37652010	37652340	37658244	37658419	32781	26;39;23	0;1;0	65;50;63	1;0;0	1246	149	1	1	1,0;0,823;1,0	0,886;1,0;1,0	-0.021	1097
36091	ENSG00000014641.17	MDH1	chr2	+	63593123	63593628	63588962	63589046	63594487	63594586	36091	4;0;2	366;530;708	0;0;0	789;696;968	654	149	1	1	0,002;0,0;0,001	0,0;0,0;0,0	0.001	505
36092	ENSG00000014641.17	MDH1	chr2	+	63593439	63593628	63588996	63589046	63594487	63594586	36092	0;0;2	366;530;708	0;0;0	789;696;968	338	149	1	1	0,0;0,0;0,001	0,0;0,0;0,0	0	189
36093	ENSG00000014641.17	MDH1	chr2	+	63594487	63594586	63588608	63589046	63597398	63597574	36093	245;327;467	0;0;0	515;444;610	0;2;0	248	149	1	1	1,0;1,0;1,0	1,0;0,993;1,0	0.002	99
36095	ENSG00000014641.17	MDH1	chr2	+	63597398	63597574	63588608	63589046	63599169	63599288	36095	808;1132;1649	0;7;0	1633;1423;1741	0;0;0	325	149	1	1	1,0;0,987;1,0	1,0;1,0;1,0	-0.004	176
34520	ENSG00000138400.12	MDH1B	chr2	-	206750933	206751075	206749019	206749183	206755008	206755505	34520	0;0;5	0;5;0	0;0;0	0;8;0	291	149	1	1	NA;0,0;1,0	NA;0,0;NA	0.5	142
34523	ENSG00000138400.12	MDH1B	chr2	-	206760900	206761013	206757236	206757371	206765249	206765286	34523	0;0;2	1;10;5	0;22;34	0;0;0	262	149	1	1	0,0;0,0;0,185	NA;1,0;1,0	-0.938	113
20093	ENSG00000146701.11	MDH2	chr7	+	76054829	76054998	76048066	76048226	76057409	76057447	20093	3947;3311;4084	17;11;25	3913;2756;4960	4;24;0	318	149	0.891404	1	0,991;0,993;0,987	0,998;0,982;1,0	-0.003	169
20094	ENSG00000146701.11	MDH2	chr7	+	76060372	76060498	76057968	76058078	76063514	76063592	20094	3602;3276;4070	0;0;5	3897;2622;4782	0;0;0	275	149	1	1	1,0;1,0;0,998	1,0;1,0;1,0	-0.001	126
41239	ENSG00000111554.14	MDM1	chr12	-	68316077	68316253	68314947	68315265	68321346	68321446	41239	42;68;49	0;0;1	21;55;83	0;0;0	325	149	1	1	1,0;1,0;0,957	1,0;1,0;1,0	-0.014	176
41240	ENSG00000111554.14	MDM1	chr12	-	68316077	68316253	68314947	68315265	68321524	68321628	41240	26;52;32	0;0;0	21;51;83	0;8;0	325	149	0.00242819	0.0187824	1,0;1,0;1,0	1,0;0,745;1,0	0.085	176
41241	ENSG00000111554.14	MDM1	chr12	-	68316580	68316610	68316077	68316253	68321346	68321446	41241	0;7;3	16;16;18	11;52;29	0;4;0	179	149	0	0	0,0;0,267;0,122	1,0;0,915;1,0	-0.842	30
41242	ENSG00000111554.14	MDM1	chr12	-	68321346	68321446	68314947	68315265	68321524	68321628	41242	18;11;18	0;0;0	8;38;2	0;8;0	249	149	0.000182865	0.00224571	1,0;1,0;1,0	1,0;0,74;1,0	0.087	100
41243	ENSG00000111554.14	MDM1	chr12	-	68321346	68321446	68316077	68316253	68321524	68321628	41243	32;27;34	0;0;1	8;42;2	0;0;0	249	149	1	1	1,0;1,0;0,953	1,0;1,0;1,0	-0.016	100
41244	ENSG00000111554.14	MDM1	chr12	-	68325440	68325575	68323072	68323240	68326656	68327021	41244	18;15;17	0;5;0	43;8;30	18;0;8	284	149	0.0444668	0.192316	1,0;0,611;1,0	0,556;1,0;0,663	0.131	135
41245	ENSG00000111554.14	MDM1	chr12	-	68325440	68325575	68325172	68325247	68326656	68327021	41245	3;6;10	1;0;6	20;4;13	0;0;0	284	149	0.000123977	0.001629	0,611;1,0;0,466	1,0;1,0;1,0	-0.308	135
11530	ENSG00000135679.23	MDM2	chr12	+	68814602	68814689	68813553	68813628	68816811	68816945	11530	0;0;7	53;53;114	0;0;0	110;117;154	236	149	0.654063	1	0,0;0,0;0,037	0,0;0,0;0,0	0.012	87
11531	ENSG00000135679.23	MDM2	chr12	+	68815627	68815720	68813553	68813628	68816811	68816945	11531	0;0;6	53;53;114	4;0;0	110;117;154	242	149	0.646516	1	0,0;0,0;0,031	0,022;0,0;0,0	0.003	93
11533	ENSG00000135679.23	MDM2	chr12	+	68816811	68816945	68813553	68813628	68820324	68820374	11533	102;105;229	0;0;13	231;176;325	0;0;0	283	149	0.000420861	0.00445929	1,0;1,0;0,903	1,0;1,0;1,0	-0.032	134
11545	ENSG00000135679.23	MDM2	chr12	+	68828770	68828931	68824554	68824651	68835828	68835843	11545	158;179;251	0;0;0	434;245;254	0;15;0	310	149	0.00591094	0.0382875	1,0;1,0;1,0	1,0;0,887;1,0	0.038	161
18579	ENSG00000198625.12	MDM4	chr1	+	204537429	204537497	204532190	204532246	204538208	204538308	18579	2;2;9	1;0;0	4;0;6	0;0;0	217	149	1	1	0,579;1,0;1,0	1,0;NA;1,0	-0.14	68
18582	ENSG00000198625.12	MDM4	chr1	+	204538208	204538308	204532190	204532246	204542783	204542944	18582	11;4;20	2;0;0	13;13;9	0;0;0	249	149	1	1	0,767;1,0;1,0	1,0;1,0;1,0	-0.078	100
18586	ENSG00000198625.12	MDM4	chr1	+	204544534	204544684	204542783	204542944	204546796	204546832	18586	29;20;45	0;0;1	19;0;25	0;0;0	299	149	1	1	1,0;1,0;0,957	1,0;NA;1,0	-0.014	150
36648	ENSG00000112159.11	MDN1	chr6	-	89662791	89662967	89662086	89662239	89664486	89664628	36648	99;70;95	0;2;2	242;84;229	0;0;13	325	149	0.173097	0.565472	1,0;0,941;0,956	1,0;1,0;0,89	0.002	176
36649	ENSG00000112159.11	MDN1	chr6	-	89670918	89671080	89668013	89668151	89672199	89672363	36649	19;87;74	0;0;0	71;96;68	0;0;9	311	149	0.0029442	0.0218204	1,0;1,0;1,0	1,0;1,0;0,784	0.072	162
36650	ENSG00000112159.11	MDN1	chr6	-	89771560	89771621	89762318	89762530	89772572	89772721	36650	14;1;23	0;3;0	14;0;36	0;0;0	210	149	1	1	1,0;0,191;1,0	1,0;NA;1,0	-0.27	61
42512	ENSG00000213920.8	MDP1	chr14	-	24214309	24214395	24213936	24214151	24214491	24214599	42512	248;230;279	0;0;0	259;175;294	25;0;0	235	149	3.46678e-06	8.31446e-05	1,0;1,0;1,0	0,868;1,0;1,0	0.044	86
59190	ENSG00000213920.8	MDP1	chr14	-	24214261	24214395	24213953	24214151	24214491	24214599	59190	104;120;124	0;0;0	104;86;151	25;0;0	283	149	2.16218e-05	0.000377413	1,0;1,0;1,0	0,687;1,0;1,0	0.104	134
22829	ENSG00000065833.8	ME1	chr6	-	83223759	83223933	83216497	83216596	83227334	83227477	22829	391;465;618	0;11;3	767;348;611	0;6;10	323	149	0.891276	1	1,0;0,951;0,99	1,0;0,964;0,966	0.004	174
22830	ENSG00000065833.8	ME1	chr6	-	83398366	83398516	83352063	83352139	83407767	83407901	22830	307;412;436	4;0;2	405;265;358	0;0;0	299	149	1	1	0,975;1,0;0,991	1,0;1,0;1,0	-0.011	150
22831	ENSG00000065833.8	ME1	chr6	-	83407767	83407901	83398366	83398516	83430876	83431071	22831	284;419;373	2;0;7	385;295;244	6;29;0	283	149	2.52824e-05	0.000428586	0,987;1,0;0,966	0,971;0,843;1,0	0.046	134
21070	ENSG00000082212.12	ME2	chr18	+	50916167	50916243	50912800	50912950	50917346	50917508	21070	146;172;186	4;0;5	230;118;186	0;0;0	225	149	0.229714	0.703651	0,96;1,0;0,961	1,0;1,0;1,0	-0.026	76
21073	ENSG00000082212.12	ME2	chr18	+	50917346	50917508	50915391	50916243	50918109	50918213	21073	251;270;364	0;0;0	374;213;278	6;0;0	311	149	0.901495	1	1,0;1,0;1,0	0,968;1,0;1,0	0.011	162
54630	ENSG00000151376.16	ME3	chr11	-	86442820	86442919	86441107	86441440	86446313	86446487	54630	312;246;316	0;0;1	459;205;351	0;0;8	248	149	0.847382	1	1,0;1,0;0,995	1,0;1,0;0,963	0.011	99
54631	ENSG00000151376.16	ME3	chr11	-	86450300	86450398	86449888	86450002	86457365	86457759	54631	130;86;114	0;0;0	130;50;239	14;0;0	247	149	0.000418639	0.00444277	1,0;1,0;1,0	0,849;1,0;1,0	0.05	98
54632	ENSG00000151376.16	ME3	chr11	-	86450300	86450398	86449888	86450002	86465090	86465200	54632	182;126;123	0;2;0	197;96;298	0;0;0	247	149	1	1	1,0;0,974;1,0	1,0;1,0;1,0	-0.009	98
54633	ENSG00000151376.16	ME3	chr11	-	86457365	86457759	86449964	86450002	86465090	86465200	54633	14;30;4	0;2;0	39;22;26	0;0;0	543	149	1	1	1,0;0,805;1,0	1,0;1,0;1,0	-0.065	394
54634	ENSG00000151376.16	ME3	chr11	-	86457365	86457759	86450300	86450398	86465090	86465200	54634	43;49;41	82;59;46	51;37;76	93;61;109	543	149	0.433993	1	0,126;0,186;0,197	0,131;0,143;0,161	0.025	394
54635	ENSG00000151376.16	ME3	chr11	-	86487336	86487440	86465090	86465200	86497962	86498124	54635	93;110;67	0;0;0	91;75;152	0;0;9	253	149	0.0221747	0.110327	1,0;1,0;1,0	1,0;1,0;0,909	0.03	104
28607	ENSG00000163875.15	MEAF6	chr1	-	37495884	37495918	37493761	37493814	37501803	37501996	28607	36;43;54	6;20;22	13;31;38	3;0;38	183	149	0.432582	1	0,83;0,636;0,667	0,779;1,0;0,449	-0.032	34
28609	ENSG00000163875.15	MEAF6	chr1	-	37496546	37496604	37495873	37495918	37501803	37501996	28609	51;58;53	98;98;180	42;24;42	120;128;114	207	149	0.0322011	0.148792	0,273;0,299;0,175	0,201;0,119;0,21	0.072	58
124	ENSG00000169057.21	MECP2	chrX	-	154039791	154039903	154032434	154032557	154092183	154092307	124	0;0;0	167;100;146	23;7;0	200;125;108	261	149	3.07663e-06	7.5208e-05	0,0;0,0;0,0	0,062;0,031;0,0	-0.031	112
126	ENSG00000169057.21	MECP2	chrX	-	154058398	154058566	154032206	154032557	154092183	154092307	126	0;1;1	167;100;146	8;0;0	200;125;108	317	149	1	1	0,0;0,005;0,003	0,018;0,0;0,0	-0.003	168
128	ENSG00000169057.21	MECP2	chrX	-	154092183	154092307	154032206	154032557	154097603	154097663	128	273;167;243	0;6;2	351;238;223	15;0;14	273	149	0.00106379	0.00946629	1,0;0,938;0,985	0,927;1,0;0,897	0.033	124
31574	ENSG00000116353.15	MECR	chr1	-	29201373	29201518	29200515	29200589	29201942	29202045	31574	6;3;1	78;79;105	7;0;7	137;63;110	294	149	0.620111	1	0,038;0,019;0,005	0,025;0,0;0,031	0.002	145
31576	ENSG00000116353.15	MECR	chr1	-	29220837	29220921	29216587	29216685	29230730	29230897	31576	12;10;14	78;92;67	25;0;31	61;44;108	233	149	0.134128	0.464522	0,09;0,065;0,118	0,208;0,0;0,155	-0.03	84
31577	ENSG00000116353.15	MECR	chr1	-	29220837	29220921	29216587	29216812	29230730	29230897	31577	0;4;31	3;0;0	9;13;18	10;35;27	233	149	0.00420967	0.0290713	0,0;1,0;1,0	0,365;0,192;0,299	0.381	84
31579	ENSG00000116353.15	MECR	chr1	-	29223139	29223260	29220716	29220921	29230730	29230901	31579	2;0;9	3;5;25	17;0;32	10;0;29	270	149	1	1	0,269;0,0;0,166	0,484;NA;0,378	-0.286	121
57575	ENSG00000125686.11	MED1	chr17	-	39431114	39431188	39427700	39427790	39431941	39432016	57575	85;46;96	0;0;3	65;85;115	0;0;0	223	149	1	1	1,0;1,0;0,955	1,0;1,0;1,0	-0.015	74
57576	ENSG00000125686.11	MED1	chr17	-	39431941	39432016	39431114	39431188	39434248	39434320	57576	86;63;85	10;0;0	77;105;131	0;0;0	224	149	0.00277581	0.0208818	0,851;1,0;1,0	1,0;1,0;1,0	-0.05	75
57578	ENSG00000125686.11	MED1	chr17	-	39443549	39443628	39440622	39440677	39447797	39447904	57578	76;108;122	0;0;2	162;104;114	3;0;0	228	149	1	1	1,0;1,0;0,976	0,972;1,0;1,0	0.001	79
57579	ENSG00000125686.11	MED1	chr17	-	39445410	39445569	39443549	39443628	39447797	39447904	57579	0;0;1	49;82;77	0;0;0	111;65;74	308	149	1	1	0,0;0,0;0,006	0,0;0,0;0,0	0.002	159
8092	ENSG00000161920.9	MED11	chr17	+	4731775	4731906	4731427	4731574	4733049	4733610	8092	526;396;464	0;0;0	409;359;500	0;1;0	280	149	1	1	1,0;1,0;1,0	1,0;0,995;1,0	0.002	131
517	ENSG00000184634.15	MED12	chrX	+	71124763	71124844	71124158	71124388	71124975	71125146	517	45;33;22	0;0;0	55;14;60	0;12;0	230	149	0.0043902	0.0299904	1,0;1,0;1,0	1,0;0,43;1,0	0.19	81
518	ENSG00000184634.15	MED12	chrX	+	71125662	71125713	71125350	71125495	71126035	71126154	518	35;33;43	4;0;0	35;35;62	4;0;0	200	149	0.913888	1	0,867;1,0;1,0	0,867;1,0;1,0	0	51
519	ENSG00000184634.15	MED12	chrX	+	71131549	71131621	71130034	71130214	71132072	71132206	519	40;51;51	0;0;0	80;71;149	0;0;3	221	149	1	1	1,0;1,0;1,0	1,0;1,0;0,971	0.01	72
32241	ENSG00000123066.8	MED13L	chr12	-	116111427	116111512	116096668	116096752	116237467	116237687	32241	70;71;117	0;0;0	40;21;30	0;11;0	234	149	0.000775799	0.00732191	1,0;1,0;1,0	1,0;0,549;1,0	0.15	85
32244	ENSG00000123066.8	MED13L	chr12	-	116237467	116237705	116111427	116111512	116277059	116277081	32244	79;73;132	0;5;0	113;31;17	0;0;2	387	149	0.512037	1	1,0;0,849;1,0	1,0;1,0;0,766	0.028	238
3901	ENSG00000180182.10	MED14	chrX	-	40666719	40666851	40664306	40664489	40671860	40671972	3901	125;116;228	0;4;0	168;132;187	0;0;21	281	149	0.0004307	0.00454772	1,0;0,939;1,0	1,0;1,0;0,825	0.038	132
3902	ENSG00000180182.10	MED14	chrX	-	40679863	40680133	40675220	40675361	40680757	40680910	3902	296;298;376	0;6;17	280;265;317	0;0;0	419	149	1.05729e-06	3.16092e-05	1,0;0,946;0,887	1,0;1,0;1,0	-0.056	270
21895	ENSG00000099917.17	MED15	chr22	+	20518877	20518995	20507581	20507746	20537116	20537183	21895	49;22;32	294;180;238	113;42;52	240;241;191	267	149	1.69617e-05	0.00030844	0,085;0,064;0,07	0,208;0,089;0,132	-0.07	118
21896	ENSG00000099917.17	MED15	chr22	+	20518877	20518995	20508056	20508444	20537116	20537183	21896	19;15;7	0;6;2	42;15;29	3;6;0	267	149	0.503641	1	1,0;0,582;0,661	0,887;0,582;1,0	-0.075	118
21899	ENSG00000099917.17	MED15	chr22	+	20553144	20553174	20551406	20551487	20554935	20554995	21899	244;238;248	0;2;1	401;211;235	0;0;0	179	149	1	1	1,0;0,99;0,995	1,0;1,0;1,0	-0.005	30
21900	ENSG00000099917.17	MED15	chr22	+	20553144	20553174	20551406	20551487	20564449	20564598	21900	79;57;56	0;7;0	121;57;105	0;0;0	179	149	0.114465	0.410244	1,0;0,871;1,0	1,0;1,0;1,0	-0.043	30
21901	ENSG00000099917.17	MED15	chr22	+	20554935	20555148	20551406	20551487	20564449	20564466	21901	91;143;127	0;7;0	242;188;310	0;0;0	362	149	0.0998675	0.368985	1,0;0,894;1,0	1,0;1,0;1,0	-0.035	213
21902	ENSG00000099917.17	MED15	chr22	+	20554935	20555148	20553096	20553174	20564449	20564466	21902	264;331;319	8;9;3	518;342;440	4;0;0	362	149	3.11506e-05	0.000509259	0,931;0,938;0,978	0,982;1,0;1,0	-0.045	213
21903	ENSG00000099917.17	MED15	chr22	+	20566466	20566817	20564449	20564688	20568520	20568631	21903	324;316;267	0;2;0	423;294;377	0;0;0	500	149	1	1	1,0;0,979;1,0	1,0;1,0;1,0	-0.007	351
21904	ENSG00000099917.17	MED15	chr22	+	20575112	20575232	20568520	20568631	20582610	20582747	21904	66;105;60	62;36;47	193;160;202	41;31;53	269	149	2.97145e-05	0.000488642	0,371;0,618;0,414	0,723;0,741;0,679	-0.247	120
21907	ENSG00000099917.17	MED15	chr22	+	20582610	20582747	20573677	20575232	20582839	20582967	21907	105;147;92	0;0;1	274;160;338	0;0;0	286	149	1	1	1,0;1,0;0,98	1,0;1,0;1,0	-0.007	137
46999	ENSG00000175221.14	MED16	chr19	-	881558	881714	879936	880148	884902	885008	46999	233;125;181	0;0;0	257;32;278	0;4;0	305	149	0.62212	1	1,0;1,0;1,0	1,0;0,796;1,0	0.068	156
47001	ENSG00000175221.14	MED16	chr19	-	889637	889807	885769	886201	890136	890244	47001	172;87;124	0;3;0	135;88;139	0;0;6	319	149	0.304913	0.869082	1,0;0,931;1,0	1,0;1,0;0,915	0.005	170
54745	ENSG00000042429.11	MED17	chr11	+	93801834	93801972	93796936	93797719	93807517	93807635	54745	102;92;254	9;0;0	138;102;157	0;0;0	287	149	0.0429316	0.187126	0,855;1,0;1,0	1,0;1,0;1,0	-0.048	138
54749	ENSG00000042429.11	MED17	chr11	+	93794249	93794439	93793727	93794035	93794907	93795060	54749	0;2;0	68;68;106	2;0;0	78;36;86	339	149	1	1	0,0;0,013;0,0	0,011;0,0;0,0	0.001	190
14827	ENSG00000130772.13	MED18	chr1	+	28330596	28330735	28329037	28329180	28334416	28334585	14827	207;170;177	6;0;0	255;210;177	0;0;0	288	149	0.580646	1	0,947;1,0;1,0	1,0;1,0;1,0	-0.018	139
11480	ENSG00000124641.15	MED20	chr6	-	41916784	41916939	41908951	41909522	41921004	41921093	11480	233;234;344	0;2;0	361;260;175	7;8;17	304	149	9.93605e-09	6.13254e-07	1,0;0,983;1,0	0,962;0,941;0,835	0.082	155
11481	ENSG00000124641.15	MED20	chr6	-	41917794	41917916	41916855	41916939	41921004	41921105	11481	0;1;0	126;117;194	0;0;0	183;131;112	271	149	1	1	0,0;0,005;0,0	0,0;0,0;0,0	0.002	122
56042	ENSG00000152944.8	MED21	chr12	+	27026419	27026534	27022545	27022621	27027346	27027447	56042	111;146;130	0;0;0	198;81;141	0;6;0	264	149	0.617639	1	1,0;1,0;1,0	1,0;0,884;1,0	0.039	115
40277	ENSG00000112282.17	MED23	chr6	-	131592387	131592460	131591312	131591527	131593005	131593171	40277	7;22;50	1;0;0	63;76;51	6;0;0	222	149	0.211685	0.661731	0,825;1,0;1,0	0,876;1,0;1,0	-0.017	73
40278	ENSG00000112282.17	MED23	chr6	-	131615323	131615341	131610045	131610246	131615906	131616002	40278	0;5;1	9;19;8	0;8;1	37;19;7	167	149	0.761005	1	0,0;0,19;0,1	0,0;0,273;0,113	-0.032	18
7073	ENSG00000008838.19	MED24	chr17	-	40034915	40034972	40033344	40033456	40035116	40035349	7073	10;19;17	104;47;106	0;0;0	167;102;80	206	149	5.55112e-15	1.66107e-12	0,065;0,226;0,104	0,0;0,0;0,0	0.132	57
7075	ENSG00000008838.19	MED24	chr17	-	40036115	40036154	40035721	40035795	40053297	40053380	7075	304;154;320	0;6;0	204;205;331	0;0;0	188	149	0.894118	1	1,0;0,953;1,0	1,0;1,0;1,0	-0.016	39
7077	ENSG00000008838.19	MED24	chr17	-	40053468	40053635	40053297	40053380	40054360	40054375	7077	317;264;481	0;2;0	368;316;586	0;0;0	316	149	1	1	1,0;0,984;1,0	1,0;1,0;1,0	-0.005	167
7078	ENSG00000008838.19	MED24	chr17	-	40053468	40053657	40053297	40053380	40054360	40054405	7078	435;302;471	0;2;0	295;330;535	0;0;0	338	149	1	1	1,0;0,985;1,0	1,0;1,0;1,0	-0.005	189
7079	ENSG00000008838.19	MED24	chr17	-	40053468	40053679	40053297	40053380	40054360	40054413	7079	360;233;417	0;2;0	322;306;456	0;0;0	360	149	1	1	1,0;0,98;1,0	1,0;1,0;1,0	-0.007	211
7080	ENSG00000008838.19	MED24	chr17	-	40053468	40053768	40053297	40053380	40054360	40054416	7080	378;238;423	0;2;0	325;308;475	0;0;0	449	149	1	1	1,0;0,975;1,0	1,0;1,0;1,0	-0.008	300
34818	ENSG00000104973.17	MED25	chr19	+	49819171	49819296	49818570	49818616	49828448	49828547	34818	414;452;353	12;5;1	429;264;409	35;0;6	274	149	0.00327121	0.0238018	0,949;0,98;0,995	0,87;1,0;0,974	0.027	125
34819	ENSG00000104973.17	MED25	chr19	+	49828448	49828547	49819171	49819296	49828969	49829015	34819	333;392;331	1;1;1	442;243;314	0;0;0	248	149	1	1	0,995;0,996;0,995	1,0;1,0;1,0	-0.005	99
34820	ENSG00000104973.17	MED25	chr19	+	49835533	49835605	49832883	49835177	49835726	49835945	34820	308;309;253	0;0;13	361;270;397	4;0;0	221	149	0.14977	0.505274	1,0;1,0;0,929	0,984;1,0;1,0	-0.018	72
54294	ENSG00000160563.13	MED27	chr9	-	131884057	131884099	131863062	131863140	131893884	131893992	54294	175;158;174	0;0;3	88;18;138	0;0;1	191	149	1	1	1,0;1,0;0,978	1,0;1,0;0,991	-0.004	42
54295	ENSG00000160563.13	MED27	chr9	-	131893884	131893992	131884057	131884099	131939380	131939474	54295	219;225;217	6;0;0	177;52;190	0;0;0	257	149	0.756545	1	0,955;1,0;1,0	1,0;1,0;1,0	-0.015	108
53605	ENSG00000063322.13	MED29	chr19	+	39392463	39392522	39391310	39391638	39393552	39393637	53605	555;506;584	0;2;0	577;347;721	0;0;0	208	149	1	1	1,0;0,995;1,0	1,0;1,0;1,0	-0.002	59
53606	ENSG00000063322.13	MED29	chr19	+	39392651	39392802	39392463	39392522	39393552	39393637	53606	0;0;0	386;363;447	0;12;0	377;259;522	300	149	0.842743	1	0,0;0,0;0,0	0,0;0,022;0,0	-0.007	151
42745	ENSG00000164758.7	MED30	chr8	+	117528650	117528809	117520712	117521053	117539882	117539978	42745	80;65;69	0;0;0	35;48;65	3;0;0	308	149	0.788843	1	1,0;1,0;1,0	0,849;1,0;1,0	0.05	159
17734	ENSG00000108590.10	MED31	chr17	-	6649981	6650078	6643314	6644659	6650355	6650433	17734	316;280;403	56;31;54	273;257;352	83;38;43	246	149	0.186954	0.600094	0,774;0,845;0,819	0,666;0,804;0,832	0.045	97
18366	ENSG00000136146.14	MED4	chr13	-	48077152	48077311	48053322	48053491	48079843	48079975	18366	108;107;151	2;8;3	192;117;120	14;0;1	308	149	0.796988	1	0,963;0,866;0,961	0,869;1,0;0,983	-0.021	159
18367	ENSG00000136146.14	MED4	chr13	-	48090351	48090418	48086281	48086452	48094953	48095104	18367	131;202;175	0;2;0	255;217;168	0;0;0	216	149	1	1	1,0;0,986;1,0	1,0;1,0;1,0	-0.005	67
18368	ENSG00000136146.14	MED4	chr13	-	48093547	48093687	48090351	48090418	48094953	48095068	18368	0;2;0	59;124;78	0;0;0	152;121;83	289	149	1	1	0,0;0,008;0,0	0,0;0,0;0,0	0.003	140
48264	ENSG00000133997.11	MED6	chr14	-	70585755	70585783	70583588	70584943	70591265	70591381	48264	150;195;251	10;5;6	160;89;115	0;0;0	177	149	0.000137666	0.00178098	0,927;0,97;0,972	1,0;1,0;1,0	-0.044	28
48265	ENSG00000133997.11	MED6	chr14	-	70591265	70591381	70585755	70585783	70592879	70592988	48265	220;254;328	0;0;1	237;150;154	0;0;0	265	149	1	1	1,0;1,0;0,995	1,0;1,0;1,0	-0.002	116
48266	ENSG00000133997.11	MED6	chr14	-	70592879	70592988	70591265	70591381	70593295	70593378	48266	186;167;266	0;0;0	213;130;138	0;1;0	258	149	1	1	1,0;1,0;1,0	1,0;0,987;1,0	0.004	109
48267	ENSG00000133997.11	MED6	chr14	-	70592879	70593009	70591265	70591381	70593295	70593378	48267	103;74;131	0;0;0	115;43;36	0;1;0	279	149	1	1	1,0;1,0;1,0	1,0;0,958;1,0	0.014	130
23481	ENSG00000159479.16	MED8	chr1	-	43388309	43388428	43387502	43387647	43389758	43389808	23481	73;93;124	0;1;0	114;67;107	0;0;2	268	149	1	1	1,0;0,981;1,0	1,0;1,0;0,967	0.005	119
7653	ENSG00000141026.5	MED9	chr17	+	17485299	17485433	17477024	17477265	17491278	17491471	7653	2;0;1	85;73;92	7;17;7	111;74;178	283	149	1.63855e-05	0.000300079	0,012;0,0;0,006	0,032;0,108;0,02	-0.047	134
28438	ENSG00000068305.17	MEF2A	chr15	+	99598429	99598511	99565699	99566104	99632977	99633173	28438	50;23;34	0;0;10	21;71;12	0;0;0	231	149	0.000438955	0.00462034	1,0;1,0;0,687	1,0;1,0;1,0	-0.104	82
28439	ENSG00000068305.17	MEF2A	chr15	+	99620890	99621080	99565986	99566104	99632977	99633173	28439	0;6;2	0;0;10	7;0;0	0;0;0	339	149	1	1	NA;1,0;0,081	1,0;NA;NA	-0.46	190
28440	ENSG00000068305.17	MEF2A	chr15	+	99645560	99645764	99632977	99633173	99671322	99671454	28440	46;107;144	0;0;6	145;82;74	0;0;0	353	149	0.194595	0.619987	1,0;1,0;0,91	1,0;1,0;1,0	-0.03	204
4015	ENSG00000213999.15	MEF2B	chr19	-	19146272	19146384	19145568	19146022	19146554	19146648	4015	14;9;20	2;0;0	18;6;41	6;0;22	261	149	8.69213e-05	0.00121429	0,8;1,0;1,0	0,631;1,0;0,515	0.218	112
4016	ENSG00000213999.15	MEF2B	chr19	-	19146272	19146405	19145568	19146022	19146554	19146648	4016	3;4;2	2;0;0	7;0;23	6;0;22	282	149	1	1	0,442;1,0;1,0	0,381;NA;0,356	0.446	133
4017	ENSG00000213999.15	MEF2B	chr19	-	19146741	19146875	19146554	19146648	19147035	19147183	4017	24;10;50	5;0;0	16;19;61	0;0;0	283	149	0.0991981	0.367108	0,716;1,0;1,0	1,0;1,0;1,0	-0.095	134
4018	ENSG00000213999.15	MEF2B	chr19	-	19149216	19149429	19147697	19147832	19150681	19150764	4018	41;36;30	0;0;0	27;51;15	0;10;0	362	149	7.65875e-05	0.00109038	1,0;1,0;1,0	1,0;0,677;1,0	0.108	213
4019	ENSG00000213999.15	MEF2B	chr19	-	19149225	19149429	19147697	19147832	19150681	19150764	4019	55;53;54	0;0;0	49;65;25	0;10;0	353	149	0.000109127	0.00147411	1,0;1,0;1,0	1,0;0,733;1,0	0.089	204
22915	ENSG00000116604.17	MEF2D	chr1	-	156480642	156480777	156479585	156479796	156482436	156482640	22915	2;4;0	4;6;0	0;0;0	0;0;6	284	149	1	1	0,208;0,259;NA	NA;NA;0,0	0.233	135
22916	ENSG00000116604.17	MEF2D	chr1	-	156480833	156480971	156479585	156479796	156482436	156482640	22916	188;170;248	4;6;0	313;236;373	0;0;6	287	149	0.0852011	0.325814	0,961;0,936;1,0	1,0;1,0;0,97	-0.024	138
22917	ENSG00000116604.17	MEF2D	chr1	-	156499431	156499560	156483260	156483430	156500485	156500779	22917	11;32;14	100;88;55	0;0;0	117;19;93	278	149	4.21885e-15	1.29716e-12	0,056;0,163;0,12	0,0;0,0;0,0	0.113	129
56193	ENSG00000214548.16	MEG3	chr14	+	100830967	100831094	100829033	100829787	100836166	100836300	56193	0;0;6	0;0;0	0;0;0	1;6;0	276	149	1	1	NA;NA;1,0	0,0;0,0;NA	1	127
56194	ENSG00000214548.16	MEG3	chr14	+	100830967	100831094	100829610	100829749	100836166	100836300	56194	0;0;5	0;0;0	0;0;0	0;0;4	276	149	1	1	NA;NA;1,0	NA;NA;0,0	1	127
56197	ENSG00000214548.16	MEG3	chr14	+	100831420	100831534	100829033	100829749	100836166	100836300	56197	2;0;7	0;0;0	5;25;18	0;0;4	263	149	1	1	1,0;NA;1,0	1,0;1,0;0,718	0.094	114
56198	ENSG00000214548.16	MEG3	chr14	+	100831420	100831534	100829033	100829787	100836166	100836300	56198	2;0;7	0;0;0	0;18;7	1;6;0	263	149	1	1	1,0;NA;1,0	0,0;0,63;1,0	0.457	114
56200	ENSG00000214548.16	MEG3	chr14	+	100831420	100831534	100831015	100831094	100836166	100836300	56200	2;0;7	0;0;3	0;9;7	0;0;0	263	149	1	1	1,0;NA;0,569	NA;1,0;1,0	-0.216	114
56205	ENSG00000214548.16	MEG3	chr14	+	100832511	100832641	100830604	100831534	100836166	100836300	56205	0;0;0	2;0;7	2;0;0	0;9;7	279	149	1	1	0,0;NA;0,0	1,0;0,0;0,0	-0.333	130
56212	ENSG00000214548.16	MEG3	chr14	+	100835369	100835549	100831420	100831534	100836166	100836274	56212	4;1;5	2;0;7	24;0;15	0;9;7	329	149	0.708433	1	0,475;1,0;0,244	1,0;0,0;0,493	0.075	180
56214	ENSG00000214548.16	MEG3	chr14	+	100835735	100835879	100831015	100831094	100836166	100836300	56214	7;7;0	0;0;3	8;0;0	0;0;0	293	149	1	1	1,0;1,0;0,0	1,0;NA;NA	-0.333	144
56215	ENSG00000214548.16	MEG3	chr14	+	100835735	100835879	100831420	100831534	100836166	100836300	56215	7;7;0	2;0;7	8;0;0	0;9;7	293	149	0.0835732	0.321201	0,64;1,0;0,0	1,0;0,0;0,0	0.213	144
56216	ENSG00000214548.16	MEG3	chr14	+	100835735	100835879	100832511	100832641	100836166	100836300	56216	7;7;0	0;0;0	10;0;0	1;0;0	293	149	1	1	1,0;1,0;NA	0,836;NA;NA	0.164	144
56218	ENSG00000214548.16	MEG3	chr14	+	100835738	100835879	100829033	100831534	100836166	100836212	56218	7;7;0	2;0;7	8;0;0	0;9;7	290	149	0.0827435	0.318817	0,643;1,0;0,0	1,0;0,0;0,0	0.214	141
56220	ENSG00000214548.16	MEG3	chr14	+	100836041	100836075	100835738	100835879	100836166	100836300	56220	5;2;1	7;7;0	9;0;18	8;0;0	183	149	1	1	0,368;0,189;1,0	0,478;NA;1,0	-0.22	34
56221	ENSG00000214548.16	MEG3	chr14	+	100836044	100836075	100835525	100835879	100836166	100836300	56221	5;0;1	7;7;0	15;0;18	8;0;0	180	149	1	1	0,372;0,0;1,0	0,608;NA;1,0	-0.347	31
56222	ENSG00000214548.16	MEG3	chr14	+	100855890	100856268	100845457	100845533	100860690	100861012	56222	0;6;6	27;21;32	18;0;0	52;74;63	527	149	0.466023	1	0,0;0,075;0,05	0,089;0,0;0,0	0.012	378
12634	ENSG00000225746.11	MEG8	chr14	+	100897592	100897732	100894888	100895039	100898956	100899085	12634	0;4;0	0;0;0	0;0;9	8;0;0	289	149	1	1	NA;1,0;NA	0,0;NA;1,0	0.5	140
29160	ENSG00000162591.15	MEGF6	chr1	-	3492638	3492767	3490911	3490959	3493770	3493797	29160	291;349;370	22;16;35	533;522;605	64;37;44	278	149	0.224086	0.690576	0,876;0,921;0,85	0,817;0,883;0,881	0.022	129
29161	ENSG00000162591.15	MEGF6	chr1	-	3492638	3492767	3490911	3490959	3493995	3494124	29161	136;175;214	2;0;5	297;301;343	0;0;25	278	149	0.0460926	0.198146	0,973;1,0;0,958	1,0;1,0;0,88	0.017	129
29162	ENSG00000162591.15	MEGF6	chr1	-	3492638	3492767	3490911	3490959	3494370	3494499	29162	136;178;214	9;11;16	280;282;337	23;22;41	278	149	0.0919189	0.345627	0,89;0,897;0,878	0,867;0,873;0,815	0.037	129
29163	ENSG00000162591.15	MEGF6	chr1	-	3493770	3493797	3490911	3490959	3494370	3494499	29163	3;1;0	9;11;16	7;7;9	23;22;41	176	149	0.0105979	0.0610795	0,22;0,071;0,0	0,205;0,212;0,157	-0.094	27
29164	ENSG00000162591.15	MEGF6	chr1	-	3493770	3493797	3492638	3492767	3494370	3494499	29164	57;39;30	0;7;0	27;39;36	0;0;0	176	149	0.0373385	0.167429	1,0;0,825;1,0	1,0;1,0;1,0	-0.058	27
29165	ENSG00000162591.15	MEGF6	chr1	-	3493770	3493899	3490911	3490959	3493995	3494124	29165	222;207;227	2;0;5	383;245;350	0;0;25	278	149	0.0148513	0.0798279	0,983;1,0;0,961	1,0;1,0;0,882	0.021	129
29166	ENSG00000162591.15	MEGF6	chr1	-	3493770	3493899	3492638	3492767	3493995	3494124	29166	356;369;348	0;4;0	572;448;574	17;19;6	278	149	6.30034e-07	2.0762e-05	1,0;0,98;1,0	0,947;0,927;0,981	0.042	129
29167	ENSG00000162591.15	MEGF6	chr1	-	3493995	3494124	3490911	3490959	3494370	3494499	29167	135;137;108	9;11;16	213;142;269	23;22;41	278	149	0.079834	0.309994	0,889;0,87;0,783	0,832;0,776;0,779	0.052	129
29168	ENSG00000162591.15	MEGF6	chr1	-	3493995	3494124	3490911	3490959	3494612	3494741	29168	2;0;5	0;0;6	6;0;15	26;0;35	278	149	1	1	1,0;NA;0,309	0,11;NA;0,187	0.506	129
29169	ENSG00000162591.15	MEGF6	chr1	-	3493995	3494124	3492638	3492767	3494370	3494499	29169	133;141;103	0;7;0	230;161;250	0;0;0	278	149	0.226015	0.694859	1,0;0,915;1,0	1,0;1,0;1,0	-0.028	129
29170	ENSG00000162591.15	MEGF6	chr1	-	3494370	3494499	3490911	3490959	3494612	3494741	29170	132;133;111	0;0;6	211;144;303	26;0;35	278	149	4.12463e-06	9.57955e-05	1,0;1,0;0,908	0,813;1,0;0,823	0.091	129
29171	ENSG00000162591.15	MEGF6	chr1	-	3494370	3494499	3493995	3494124	3494612	3494741	29171	305;300;220	0;0;0	441;273;558	6;0;0	278	149	1	1	1,0;1,0;1,0	0,975;1,0;1,0	0.008	129
29172	ENSG00000162591.15	MEGF6	chr1	-	3494612	3494741	3490911	3490959	3495889	3496018	29172	124;145;132	6;1;1	299;231;320	24;14;0	278	149	0.00832249	0.0503829	0,917;0,987;0,986	0,87;0,898;1,0	0.041	129
29173	ENSG00000162591.15	MEGF6	chr1	-	3496987	3497119	3496654	3496783	3497232	3497361	29173	25;3;24	119;95;83	33;30;13	284;194;218	281	149	0.055903	0.231472	0,1;0,016;0,133	0,058;0,076;0,031	0.028	132
29174	ENSG00000162591.15	MEGF6	chr1	-	3497490	3497621	3497232	3497361	3498370	3498499	29174	10;0;0	87;96;48	8;0;0	245;199;153	280	149	0.307463	0.874878	0,058;0,0;0,0	0,017;0,0;0,0	0.014	131
29175	ENSG00000162591.15	MEGF6	chr1	-	3498370	3498499	3497232	3497361	3498697	3498826	29175	245;240;146	0;5;0	538;392;331	0;0;0	278	149	1	1	1,0;0,963;1,0	1,0;1,0;1,0	-0.012	129
29176	ENSG00000162591.15	MEGF6	chr1	-	3498370	3498499	3497232	3497361	3499587	3499716	29176	86;88;46	0;0;0	219;186;133	7;0;0	278	149	0.730701	1	1,0;1,0;1,0	0,944;1,0;1,0	0.019	129
29177	ENSG00000162591.15	MEGF6	chr1	-	3498697	3498826	3497232	3497361	3499587	3499716	29177	55;56;25	0;0;0	91;70;102	7;0;0	278	149	0.0848627	0.324816	1,0;1,0;1,0	0,874;1,0;1,0	0.042	129
29178	ENSG00000162591.15	MEGF6	chr1	-	3498697	3498826	3498370	3498499	3499137	3499266	29178	225;233;156	0;0;4	439;236;331	4;0;21	278	149	0.00070701	0.00680668	1,0;1,0;0,954	0,983;1,0;0,894	0.026	129
29179	ENSG00000162591.15	MEGF6	chr1	-	3498697	3498826	3498370	3498499	3499587	3499716	29179	184;160;109	0;0;0	390;272;278	13;4;10	278	149	8.37261e-06	0.000170474	1,0;1,0;1,0	0,941;0,973;0,937	0.05	129
29180	ENSG00000162591.15	MEGF6	chr1	-	3499137	3499266	3498370	3498499	3499587	3499716	29180	29;84;60	0;0;0	109;42;104	13;4;10	278	149	3.69747e-09	2.55499e-07	1,0;1,0;1,0	0,818;0,849;0,848	0.162	129
29181	ENSG00000162591.15	MEGF6	chr1	-	3499137	3499266	3498697	3498826	3499587	3499716	29181	134;208;134	65;51;31	265;92;255	111;86;119	278	149	0.0137125	0.0751804	0,525;0,686;0,699	0,561;0,364;0,535	0.15	129
29182	ENSG00000162591.15	MEGF6	chr1	-	3505421	3505556	3505207	3505342	3506107	3506236	29182	287;200;212	0;0;0	424;275;359	0;3;0	284	149	1	1	1,0;1,0;1,0	1,0;0,98;1,0	0.007	135
29183	ENSG00000162591.15	MEGF6	chr1	-	3506107	3506236	3505421	3505556	3507794	3507923	29183	283;230;233	0;0;0	421;280;311	3;0;0	278	149	1	1	1,0;1,0;1,0	0,987;1,0;1,0	0.004	129
29184	ENSG00000162591.15	MEGF6	chr1	-	3508557	3508689	3507794	3507923	3509074	3509245	29184	106;120;204	17;3;7	319;239;376	36;14;25	281	149	0.301747	0.862053	0,768;0,955;0,939	0,825;0,901;0,889	0.016	132
29185	ENSG00000162591.15	MEGF6	chr1	-	3511549	3511687	3510782	3510902	3512005	3512128	29185	136;129;167	19;14;0	349;161;263	18;12;19	287	149	0.757145	1	0,788;0,827;1,0	0,91;0,874;0,878	-0.016	138
29186	ENSG00000162591.15	MEGF6	chr1	-	3514549	3514672	3512005	3512128	3515401	3515527	29186	182;142;98	2;0;0	410;196;361	5;11;16	272	149	1.85814e-05	0.000332659	0,98;1,0;1,0	0,978;0,907;0,925	0.057	123
29187	ENSG00000162591.15	MEGF6	chr1	-	3524123	3524246	3515401	3515527	3531079	3531448	29187	171;142;122	4;6;3	493;155;460	5;9;0	272	149	0.074712	0.293816	0,959;0,928;0,957	0,982;0,904;1,0	-0.014	123
29188	ENSG00000162591.15	MEGF6	chr1	-	3524123	3524246	3515401	3515527	3579824	3579929	29188	97;75;79	3;0;0	272;78;222	0;0;0	272	149	1	1	0,947;1,0;1,0	1,0;1,0;1,0	-0.018	123
3429	ENSG00000105429.12	MEGF8	chr19	+	42334006	42334213	42333604	42333768	42335034	42335215	3429	255;190;178	0;2;0	346;93;319	0;0;0	356	149	1	1	1,0;0,975;1,0	1,0;1,0;1,0	-0.008	207
3430	ENSG00000105429.12	MEGF8	chr19	+	42343953	42344073	42343476	42343631	42344440	42344585	3430	247;108;132	0;0;2	282;160;287	0;0;0	269	149	1	1	1,0;1,0;0,973	1,0;1,0;1,0	-0.009	120
3432	ENSG00000105429.12	MEGF8	chr19	+	42349498	42349699	42348271	42348472	42350147	42350384	3432	176;115;99	16;21;39	186;172;274	52;45;70	350	149	0.243536	0.735788	0,824;0,7;0,519	0,604;0,619;0,625	0.065	201
3433	ENSG00000105429.12	MEGF8	chr19	+	42358786	42358954	42358143	42358307	42359097	42359242	3433	21;21;4	93;149;92	26;0;12	244;158;314	317	149	0.000112478	0.00150854	0,096;0,062;0,02	0,048;0,0;0,018	0.037	168
3434	ENSG00000105429.12	MEGF8	chr19	+	42359097	42359242	42358143	42358307	42360774	42361006	3434	220;283;234	1;0;0	481;282;615	0;0;0	294	149	1	1	0,991;1,0;1,0	1,0;1,0;1,0	-0.003	145
3435	ENSG00000105429.12	MEGF8	chr19	+	42360774	42361006	42359097	42359242	42362089	42362213	3435	348;405;358	6;0;1	613;473;773	0;0;0	381	149	0.659339	1	0,958;1,0;0,993	1,0;1,0;1,0	-0.016	232
3436	ENSG00000105429.12	MEGF8	chr19	+	42363047	42363262	42362383	42362597	42368454	42368662	3436	286;199;281	0;0;0	425;342;522	5;0;0	364	149	1	1	1,0;1,0;1,0	0,972;1,0;1,0	0.009	215
3437	ENSG00000105429.12	MEGF8	chr19	+	42371349	42371482	42370700	42370831	42375506	42377786	3437	208;172;191	20;20;6	243;182;206	9;1;7	282	149	0.000116152	0.00154595	0,846;0,82;0,944	0,934;0,99;0,94	-0.085	133
42151	ENSG00000197889.9	MEIG1	chr10	+	14970247	14970546	14966439	14966606	14972512	14972681	42151	0;0;5	14;1;0	0;0;0	6;0;0	448	149	1	1	0,0;0,0;1,0	0,0;NA;NA	0.333	299
10068	ENSG00000162039.15	MEIOB	chr16	-	1837783	1837870	1833986	1834366	1839254	1839438	10068	6;9;25	2;8;0	29;7;18	3;0;4	236	149	0.36328	0.991044	0,654;0,415;1,0	0,859;1,0;0,74	-0.177	87
6798	ENSG00000180336.17	MEIOC	chr17	+	44665383	44665488	44662316	44662471	44666375	44666797	6798	10;17;51	0;0;4	14;13;17	0;0;0	254	149	0.443325	1	1,0;1,0;0,882	1,0;1,0;1,0	-0.039	105
14689	ENSG00000143995.19	MEIS1	chr2	+	66569049	66569145	66568666	66568756	66571245	66572454	14689	0;0;0	0;4;0	6;0;14	0;0;2	245	149	1	1	NA;0,0;NA	1,0;NA;0,81	-0.905	96
13168	ENSG00000134138.19	MEIS2	chr15	-	36894716	36894812	36891020	36892459	36895150	36895240	13168	12;13;37	15;19;21	54;69;60	20;14;17	245	149	8.025e-05	0.00113529	0,327;0,294;0,517	0,622;0,75;0,682	-0.305	96
13169	ENSG00000134138.19	MEIS2	chr15	-	36950323	36950400	36896627	36896686	37036813	37036959	13169	40;80;61	0;8;5	141;81;72	0;12;0	226	149	0.23912	0.725367	1,0;0,868;0,889	1,0;0,817;1,0	-0.02	77
13170	ENSG00000134138.19	MEIS2	chr15	-	37096288	37096407	37095563	37095614	37097966	37098199	13170	19;16;19	0;4;0	75;44;53	0;0;0	268	149	0.227154	0.697721	1,0;0,69;1,0	1,0;1,0;1,0	-0.103	119
13171	ENSG00000134138.19	MEIS2	chr15	-	37096288	37096430	37095563	37095614	37097966	37098199	13171	34;61;35	0;4;0	170;110;105	0;0;0	291	149	0.810826	1	1,0;0,886;1,0	1,0;1,0;1,0	-0.038	142
13172	ENSG00000134138.19	MEIS2	chr15	-	37097966	37098199	37095563	37095614	37100891	37101279	13172	36;38;23	0;0;9	17;30;41	0;0;0	382	149	0.0019787	0.0159103	1,0;1,0;0,499	1,0;1,0;1,0	-0.167	233
13173	ENSG00000134138.19	MEIS2	chr15	-	37099454	37099599	37097966	37098199	37100891	37101205	13173	23;29;26	17;2;0	69;36;9	0;0;0	294	149	1.76358e-05	0.000318052	0,407;0,88;1,0	1,0;1,0;1,0	-0.238	145
3272	ENSG00000105419.17	MEIS3	chr19	-	47406459	47406526	47403123	47403553	47406887	47406971	3272	198;200;205	3;5;3	294;290;410	8;10;0	216	149	0.804479	1	0,979;0,965;0,979	0,962;0,952;1,0	0.003	67
3273	ENSG00000105419.17	MEIS3	chr19	-	47406887	47406971	47405955	47406526	47407078	47407137	3273	235;174;210	22;0;10	313;264;344	59;0;48	233	149	0.0254282	0.123168	0,872;1,0;0,931	0,772;1,0;0,821	0.07	84
3274	ENSG00000105419.17	MEIS3	chr19	-	47414716	47414815	47409435	47409547	47415050	47415101	3274	147;122;130	0;3;0	177;198;299	10;0;0	248	149	0.185614	0.596707	1,0;0,961;1,0	0,914;1,0;1,0	0.016	99
3275	ENSG00000105419.17	MEIS3	chr19	-	47414716	47414815	47409435	47409547	47416651	47416725	3275	94;93;95	0;0;12	135;80;201	0;0;8	248	149	0.0955559	0.356463	1,0;1,0;0,826	1,0;1,0;0,938	-0.037	99
3276	ENSG00000105419.17	MEIS3	chr19	-	47414716	47414866	47409435	47409547	47415050	47415101	3276	163;119;168	0;3;0	176;108;336	10;0;0	299	149	0.0757114	0.29684	1,0;0,952;1,0	0,898;1,0;1,0	0.018	150
3277	ENSG00000105419.17	MEIS3	chr19	-	47414716	47414866	47409435	47409547	47416651	47416702	3277	109;96;118	0;0;12	145;84;239	0;0;8	299	149	0.106056	0.386639	1,0;1,0;0,831	1,0;1,0;0,937	-0.035	150
3278	ENSG00000105419.17	MEIS3	chr19	-	47415050	47415101	47409435	47409547	47416651	47416702	3278	34;22;24	0;0;12	54;34;19	0;0;8	200	149	0.554443	1	1,0;1,0;0,598	1,0;1,0;0,639	-0.014	51
3279	ENSG00000105419.17	MEIS3	chr19	-	47415050	47415101	47414716	47414815	47416651	47416702	3279	88;48;60	2;0;1	97;152;117	11;0;0	200	149	0.0584798	0.240271	0,97;1,0;0,978	0,868;1,0;1,0	0.027	51
3280	ENSG00000105419.17	MEIS3	chr19	-	47415050	47415101	47414716	47414866	47416651	47416702	3280	88;42;77	0;0;3	75;58;116	0;0;0	200	149	1	1	1,0;1,0;0,95	1,0;1,0;1,0	-0.017	51
3281	ENSG00000105419.17	MEIS3	chr19	-	47417177	47417350	47416803	47416963	47419069	47419122	3281	265;226;284	2;0;0	299;221;321	0;0;0	322	149	1	1	0,984;1,0;1,0	1,0;1,0;1,0	-0.005	173
48401	ENSG00000165304.7	MELK	chr9	+	36581643	36581739	36572923	36573198	36589535	36589652	48401	53;65;151	3;0;0	43;42;28	0;0;0	245	149	1	1	0,915;1,0;1,0	1,0;1,0;1,0	-0.028	96
48402	ENSG00000165304.7	MELK	chr9	+	36583626	36583712	36581643	36581739	36589535	36589652	48402	152;229;373	54;84;178	242;173;242	69;61;6	235	149	0.00163802	0.0135883	0,641;0,634;0,571	0,69;0,643;0,962	-0.15	86
48403	ENSG00000165304.7	MELK	chr9	+	36583626	36583712	36581643	36581739	36594627	36594771	48403	79;75;155	0;0;0	93;58;53	0;0;11	235	149	0.000516181	0.00526935	1,0;1,0;1,0	1,0;1,0;0,753	0.082	86
48404	ENSG00000165304.7	MELK	chr9	+	36589535	36589652	36581643	36581739	36594627	36594771	48404	146;176;281	0;0;0	133;103;57	0;0;11	266	149	0.00112232	0.0099139	1,0;1,0;1,0	1,0;1,0;0,744	0.085	117
48405	ENSG00000165304.7	MELK	chr9	+	36589535	36589652	36583626	36583712	36594627	36594771	48405	173;256;328	10;12;12	214;157;244	2;0;0	266	149	2.58188e-08	1.39268e-06	0,906;0,923;0,939	0,984;1,0;1,0	-0.072	117
48406	ENSG00000165304.7	MELK	chr9	+	36594627	36594771	36589535	36589652	36597221	36597290	48406	272;282;399	24;12;24	196;243;256	6;0;22	293	149	0.0430897	0.187717	0,852;0,923;0,894	0,943;1,0;0,855	-0.043	144
48407	ENSG00000165304.7	MELK	chr9	+	36597221	36597290	36589535	36589652	36599393	36599486	48407	115;84;151	4;0;0	50;44;110	0;0;0	218	149	1	1	0,952;1,0;1,0	1,0;1,0;1,0	-0.016	69
48408	ENSG00000165304.7	MELK	chr9	+	36599393	36599486	36597221	36597290	36607574	36607622	48408	283;249;420	0;3;0	207;207;424	0;0;0	242	149	1	1	1,0;0,981;1,0	1,0;1,0;1,0	-0.006	93
48411	ENSG00000165304.7	MELK	chr9	+	36642996	36643083	36633101	36633200	36651745	36651877	48411	421;375;543	8;11;11	408;191;260	12;12;6	236	149	0.120696	0.428634	0,971;0,956;0,969	0,955;0,909;0,965	0.022	87
48412	ENSG00000165304.7	MELK	chr9	+	36657240	36657363	36651745	36651877	36665349	36665581	48412	319;356;500	21;56;59	446;258;220	17;0;0	272	149	5.9952e-15	1.76248e-12	0,893;0,777;0,823	0,935;1,0;1,0	-0.147	123
48413	ENSG00000165304.7	MELK	chr9	+	36657240	36657363	36651745	36651877	36677159	36677417	48413	129;129;212	10;0;0	230;156;86	0;0;0	272	149	0.0281075	0.133616	0,876;1,0;1,0	1,0;1,0;1,0	-0.041	123
17301	ENSG00000163975.11	MELTF	chr3	-	197021403	197021471	197017102	197017290	197022956	197023113	17301	461;376;424	0;0;0	384;331;476	0;0;13	217	149	0.630878	1	1,0;1,0;1,0	1,0;1,0;0,962	0.013	68
17302	ENSG00000163975.11	MELTF	chr3	-	197021403	197021471	197017102	197017290	197024302	197024485	17302	133;167;115	0;0;6	128;90;160	12;0;6	217	149	0.00304433	0.0224286	1,0;1,0;0,929	0,88;1,0;0,948	0.034	68
17303	ENSG00000163975.11	MELTF	chr3	-	197022956	197023113	197017102	197017290	197024302	197024485	17303	313;204;332	0;0;6	332;242;323	12;0;6	306	149	0.00701716	0.0438756	1,0;1,0;0,964	0,931;1,0;0,963	0.023	157
17304	ENSG00000163975.11	MELTF	chr3	-	197022956	197023113	197021403	197021471	197024302	197024485	17304	652;444;655	0;0;0	673;495;643	0;5;0	306	149	1	1	1,0;1,0;1,0	1,0;0,98;1,0	0.007	157
17305	ENSG00000163975.11	MELTF	chr3	-	197024302	197024485	197022956	197023113	197026659	197026759	17305	754;446;763	6;3;3	804;577;900	0;0;0	332	149	0.740447	1	0,983;0,985;0,991	1,0;1,0;1,0	-0.014	183
17306	ENSG00000163975.11	MELTF	chr3	-	197027755	197027910	197026659	197026759	197029653	197029787	17306	851;604;670	0;3;1	793;524;876	7;0;0	304	149	1	1	1,0;0,99;0,997	0,982;1,0;1,0	0.002	155
30463	ENSG00000228109.1	MELTF-AS1	chr3	+	197004096	197004359	197003601	197003970	197004493	197004744	30463	0;2;0	1;6;4	0;0;0	1;0;0	412	149	1	1	0,0;0,108;0,0	0,0;NA;NA	0.036	263
16972	ENSG00000162959.13	MEMO1	chr2	-	31883385	31883462	31869847	31869952	31891991	31892134	16972	305;282;387	0;26;11	391;422;473	16;8;25	226	149	0.853561	1	1,0;0,877;0,959	0,942;0,972;0,926	-0.001	77
16974	ENSG00000162959.13	MEMO1	chr2	-	31891991	31892134	31869850	31869952	31917925	31918037	16974	121;190;178	0;5;5	321;226;342	2;0;0	292	149	0.0222055	0.110447	1,0;0,951;0,948	0,988;1,0;1,0	-0.03	143
16979	ENSG00000162959.13	MEMO1	chr2	-	31932066	31932135	31920797	31920910	31943301	31943383	16979	42;244;164	26;23;12	341;184;272	25;0;9	218	149	0.00037693	0.00407366	0,525;0,879;0,903	0,903;1,0;0,954	-0.183	69
23431	ENSG00000162959.13	MEMO1	chr2	-	31893241	31893321	31892052	31892134	31917925	31918037	23431	0;0;3	123;171;180	0;0;0	304;211;324	229	149	1	1	0,0;0,0;0,011	0,0;0,0;0,0	0.004	80
23433	ENSG00000162959.13	MEMO1	chr2	-	31943301	31943383	31891991	31892134	32010186	32010264	23433	66;61;76	0;0;7	138;69;106	0;0;0	231	149	0.0725089	0.286496	1,0;1,0;0,875	1,0;1,0;1,0	-0.042	82
23434	ENSG00000162959.13	MEMO1	chr2	-	31943301	31943383	31932066	31932135	32010186	32010264	23434	66;220;114	3;0;0	351;181;280	0;0;0	231	149	1	1	0,934;1,0;1,0	1,0;1,0;1,0	-0.022	82
23436	ENSG00000162959.13	MEMO1	chr2	-	32010186	32010264	31943301	31943383	32010993	32011230	23436	47;70;52	2;0;0	114;71;93	0;0;0	227	149	1	1	0,939;1,0;1,0	1,0;1,0;1,0	-0.02	78
45357	ENSG00000133895.14	MEN1	chr11	-	64805033	64805198	64803515	64804816	64805634	64805770	45357	307;287;193	0;0;0	408;273;555	0;3;0	314	149	1	1	1,0;1,0;1,0	1,0;0,977;1,0	0.008	165
43769	ENSG00000146834.13	MEPCE	chr7	+	100432918	100433137	100429630	100431689	100433262	100433389	43769	796;742;1034	0;1;0	687;628;855	0;0;2	368	149	1	1	1,0;0,997;1,0	1,0;1,0;0,994	0.001	219
16660	ENSG00000117899.10	MESD	chr15	-	80981949	80982182	80975746	80979477	80989578	80989828	16660	1401;1484;1750	0;18;0	1701;1312;1811	0;0;0	382	149	0.644507	1	1,0;0,97;1,0	1,0;1,0;1,0	-0.01	233
21910	ENSG00000106484.15	MEST	chr7	+	130500788	130500890	130500461	130500532	130502643	130502720	21910	149;196;199	17;10;0	204;179;283	0;0;0	251	149	8.57381e-09	5.39105e-07	0,839;0,921;1,0	1,0;1,0;1,0	-0.08	102
44205	ENSG00000105976.14	MET	chr7	+	116695749	116695799	116672389	116672577	116699070	116699599	44205	18;30;49	171;148;247	15;26;54	455;223;199	199	149	0.040707	0.179554	0,073;0,132;0,129	0,024;0,08;0,169	0.02	50
44206	ENSG00000105976.14	MET	chr7	+	116699070	116700284	116672391	116672577	116731667	116731859	44206	1677;2015;2915	17;0;8	5095;2526;3265	33;0;0	1363	149	0.426469	1	0,915;1,0;0,976	0,944;1,0;1,0	-0.018	1214
44207	ENSG00000105976.14	MET	chr7	+	116724771	116724847	116699084	116700284	116731667	116731859	44207	0;21;0	195;219;342	8;22;7	507;306;356	225	149	0.544519	1	0,0;0,06;0,0	0,01;0,045;0,013	-0.003	76
44208	ENSG00000105976.14	MET	chr7	+	116759336	116759490	116758458	116758620	116763049	116763268	44208	159;195;339	0;0;1	408;324;310	0;0;0	303	149	1	1	1,0;1,0;0,994	1,0;1,0;1,0	-0.002	154
44209	ENSG00000105976.14	MET	chr7	+	116759390	116759490	116758458	116758620	116763049	116763268	44209	444;469;858	0;0;1	1033;682;821	0;0;0	249	149	1	1	1,0;1,0;0,998	1,0;1,0;1,0	-0.001	100
44211	ENSG00000105976.14	MET	chr7	+	116781987	116782097	116778775	116778957	116795654	116795791	44211	137;234;288	0;0;17	441;263;442	0;0;0	259	149	0.000178013	0.00219983	1,0;1,0;0,907	1,0;1,0;1,0	-0.031	110
44212	ENSG00000105976.14	MET	chr7	+	116783303	116783469	116781987	116782097	116795654	116795791	44212	510;742;1142	0;3;0	1613;1025;1406	10;17;11	315	149	0.00365619	0.0260654	1,0;0,992;1,0	0,987;0,966;0,984	0.018	166
15747	ENSG00000164024.11	METAP1	chr4	+	99005768	99005866	98995720	98995867	99028866	99028918	15747	8;3;12	189;194;210	8;0;8	277;235;178	247	149	0.120812	0.428864	0,025;0,009;0,033	0,017;0,0;0,026	0.008	98
15748	ENSG00000164024.11	METAP1	chr4	+	99005768	99005870	98995765	98995867	99028866	99028918	15748	4;3;4	189;194;210	4;0;8	277;235;178	251	149	0.895293	1	0,012;0,009;0,011	0,008;0,0;0,026	-0.001	102
15750	ENSG00000164024.11	METAP1	chr4	+	99035953	99036011	99035399	99035460	99039373	99039465	15750	0;0;1	267;247;397	0;0;0	247;266;314	207	149	1	1	0,0;0,0;0,002	0,0;0,0;0,0	0.001	58
15751	ENSG00000164024.11	METAP1	chr4	+	99036042	99036089	99035399	99035460	99039373	99039465	15751	0;0;1	267;247;397	2;0;0	247;266;314	196	149	1	1	0,0;0,0;0,002	0,006;0,0;0,0	-0.001	47
15755	ENSG00000164024.11	METAP1	chr4	+	99048732	99048876	99045178	99045310	99057752	99057818	15755	400;488;694	9;17;10	723;420;659	15;0;3	293	149	0.00280691	0.0210496	0,958;0,936;0,972	0,961;1,0;0,991	-0.029	144
15756	ENSG00000164024.11	METAP1	chr4	+	99057752	99057818	99048732	99048876	99061153	99061519	15756	292;395;528	4;0;0	543;313;517	0;0;0	215	149	1	1	0,981;1,0;1,0	1,0;1,0;1,0	-0.006	66
50758	ENSG00000172878.13	METAP1D	chr2	+	172065603	172065752	172063710	172063860	172066263	172066306	50758	19;42;16	0;0;2	19;20;5	0;0;0	298	149	1	1	1,0;1,0;0,8	1,0;1,0;1,0	-0.067	149
39831	ENSG00000103260.8	METRN	chr16	+	715583	715984	715114	715393	716932	716992	39831	1413;1171;1028	2;0;0	1357;870;1419	0;0;0	550	149	1	1	0,995;1,0;1,0	1,0;1,0;1,0	-0.002	401
39832	ENSG00000103260.8	METRN	chr16	+	715875	715984	715236	715393	716932	716992	39832	462;445;405	2;0;0	460;412;528	0;0;0	258	149	1	1	0,993;1,0;1,0	1,0;1,0;1,0	-0.002	109
57037	ENSG00000037897.16	METTL1	chr12	-	57769771	57769956	57769564	57769678	57771093	57771257	57037	302;282;370	16;1;14	327;265;266	16;0;19	334	149	0.453462	1	0,894;0,992;0,922	0,901;1,0;0,862	0.015	185
57038	ENSG00000037897.16	METTL1	chr12	-	57769771	57769956	57769564	57769678	57771973	57772076	57038	152;141;209	0;0;0	212;130;178	1;0;2	334	149	1	1	1,0;1,0;1,0	0,99;1,0;0,975	0.012	185
57039	ENSG00000037897.16	METTL1	chr12	-	57771093	57771257	57769564	57769678	57771973	57772114	57039	317;177;192	0;0;0	166;157;194	1;0;2	313	149	1	1	1,0;1,0;1,0	0,988;1,0;0,979	0.011	164
57041	ENSG00000037897.16	METTL1	chr12	-	57771479	57771605	57771093	57771257	57771973	57772116	57041	0;6;4	291;171;172	14;9;2	136;156;174	275	149	0.00166267	0.0137452	0,0;0,019;0,012	0,053;0,03;0,006	-0.019	126
24199	ENSG00000010165.19	METTL13	chr1	+	171781987	171782120	171781663	171781795	171783739	171784039	24199	243;246;243	7;7;7	148;78;107	0;12;0	282	149	0.826035	1	0,948;0,949;0,948	1,0;0,774;1,0	0.024	133
24200	ENSG00000010165.19	METTL13	chr1	+	171790451	171790616	171787734	171787930	171792016	171792235	24200	364;367;409	0;4;0	169;166;190	14;0;0	314	149	0.000529296	0.00538356	1,0;0,978;1,0	0,851;1,0;1,0	0.042	165
15495	ENSG00000145388.14	METTL14	chr4	+	118705610	118705821	118703934	118704051	118709997	118715433	15495	51;75;163	0;0;6	119;163;84	0;0;0	360	149	0.183485	0.591736	1,0;1,0;0,918	1,0;1,0;1,0	-0.027	211
53056	ENSG00000169519.20	METTL15	chr11	+	28328094	28328165	28296752	28296931	28330395	28333507	53056	16;2;3	51;83;43	6;0;0	62;51;24	220	149	0.00723652	0.0449453	0,175;0,016;0,045	0,062;0,0;0,0	0.058	71
42191	ENSG00000127804.12	METTL16	chr17	-	2467760	2467876	2464207	2464350	2473523	2473664	42191	162;174;169	2;12;0	181;130;103	0;7;0	265	149	0.158254	0.527575	0,979;0,891;1,0	1,0;0,913;1,0	-0.014	116
42196	ENSG00000127804.12	METTL16	chr17	-	2502203	2502331	2477685	2477885	2511758	2511835	42196	101;169;185	1;0;0	90;33;123	2;0;0	277	149	1	1	0,982;1,0;1,0	0,96;1,0;1,0	0.007	128
13645	ENSG00000144401.14	METTL21A	chr2	-	207620640	207620694	207612722	207613443	207621805	207621917	13645	0;0;7	35;28;83	0;14;11	64;87;45	203	149	0.005693	0.0371486	0,0;0,0;0,058	0,0;0,106;0,152	-0.067	54
13646	ENSG00000144401.14	METTL21A	chr2	-	207621805	207621917	207609114	207613443	207624228	207624404	13646	71;70;171	0;6;0	173;176;97	0;0;0	261	149	0.365226	0.995138	1,0;0,869;1,0	1,0;1,0;1,0	-0.044	112
9799	ENSG00000067365.14	METTL22	chr16	+	8623852	8624118	8621709	8621775	8625495	8625713	9799	0;0;0	49;52;76	6;0;6	38;29;39	415	149	0.00795629	0.0485078	0,0;0,0;0,0	0,054;0,0;0,052	-0.035	266
9800	ENSG00000067365.14	METTL22	chr16	+	8625495	8625798	8621687	8621775	8628899	8629110	9800	117;133;170	0;0;0	99;70;170	1;2;0	452	149	0.975323	1	1,0;1,0;1,0	0,97;0,92;1,0	0.037	303
9801	ENSG00000067365.14	METTL22	chr16	+	8635038	8635079	8628729	8629110	8635167	8635282	9801	29;70;75	7;15;6	153;85;137	10;0;0	190	149	6.52362e-07	2.13509e-05	0,765;0,785;0,907	0,923;1,0;1,0	-0.155	41
9803	ENSG00000067365.14	METTL22	chr16	+	8644528	8644725	8642462	8642565	8646107	8646218	9803	32;41;70	0;0;4	95;2;73	8;0;0	346	149	0.132637	0.460357	1,0;1,0;0,883	0,836;1,0;1,0	0.016	197
9804	ENSG00000067365.14	METTL22	chr16	+	8644556	8644725	8642462	8642565	8646107	8646191	9804	65;90;109	0;0;4	132;28;116	8;0;0	318	149	0.177463	0.576978	1,0;1,0;0,927	0,885;1,0;1,0	0.014	169
24040	ENSG00000181038.13	METTL23	chr17	+	76726969	76727178	76726850	76726879	76732977	76733215	24040	126;77;79	8;14;5	93;51;84	0;0;9	358	149	0.0117172	0.066277	0,868;0,696;0,868	1,0;1,0;0,795	-0.121	209
24041	ENSG00000181038.13	METTL23	chr17	+	76726969	76727213	76726842	76726879	76729689	76729794	24041	142;84;110	14;10;31	93;80;137	16;0;28	393	149	0.337743	0.938102	0,794;0,761;0,574	0,688;1,0;0,65	-0.07	244
24042	ENSG00000181038.13	METTL23	chr17	+	76729689	76729794	76726829	76726879	76732977	76733215	24042	71;86;129	8;14;5	143;2;130	0;0;9	254	149	0.00263216	0.0200123	0,839;0,783;0,938	1,0;1,0;0,894	-0.111	105
24043	ENSG00000181038.13	METTL23	chr17	+	76729689	76729794	76726829	76727213	76732977	76733215	24043	73;80;133	4;24;48	127;22;153	8;33;0	254	149	0.206073	0.64766	0,915;0,662;0,619	0,903;0,281;1,0	0.004	105
24044	ENSG00000181038.13	METTL23	chr17	+	76729689	76729794	76726842	76727178	76732977	76733215	24044	98;113;137	24;26;30	171;19;151	23;0;20	254	149	0.0119373	0.0673171	0,705;0,718;0,728	0,813;1,0;0,816	-0.159	105
24045	ENSG00000181038.13	METTL23	chr17	+	76729689	76729794	76726869	76727357	76732977	76733215	24045	65;82;110	0;1;0	127;2;102	3;0;2	254	149	0.87815	1	1,0;0,98;1,0	0,961;1,0;0,968	0.017	105
24046	ENSG00000181038.13	METTL23	chr17	+	76732977	76733215	76726838	76726879	76733292	76733377	24046	351;456;639	0;0;0	364;213;268	2;0;0	387	149	1	1	1,0;1,0;1,0	0,986;1,0;1,0	0.005	238
24047	ENSG00000181038.13	METTL23	chr17	+	76732977	76733215	76726853	76727178	76733292	76733377	24047	367;468;664	1;0;0	387;213;279	0;0;0	387	149	1	1	0,993;1,0;1,0	1,0;1,0;1,0	-0.002	238
19926	ENSG00000127720.7	METTL25	chr12	+	82386802	82386967	82358496	82358824	82389815	82389922	19926	0;12;36	0;0;7	66;4;38	0;0;0	314	149	1	1	NA;1,0;0,709	1,0;1,0;1,0	-0.145	165
36619	ENSG00000130731.15	METTL26	chr16	-	634718	634797	634426	634644	635611	635774	36619	411;238;320	0;0;0	306;198;555	0;0;5	228	149	1	1	1,0;1,0;1,0	1,0;1,0;0,986	0.005	79
36620	ENSG00000130731.15	METTL26	chr16	-	634888	634956	634718	634797	635280	635340	36620	215;151;243	76;77;57	137;132;152	64;86;133	217	149	0.00216693	0.017128	0,66;0,574;0,745	0,595;0,513;0,44	0.144	68
36621	ENSG00000130731.15	METTL26	chr16	-	634888	634956	634718	634797	635611	635774	36621	166;76;174	47;30;3	75;84;80	54;52;83	217	149	1.64509e-06	4.53027e-05	0,708;0,635;0,976	0,488;0,526;0,398	0.302	68
36622	ENSG00000130731.15	METTL26	chr16	-	634888	634956	634718	634797	636093	636302	36622	155;70;156	143;165;100	75;84;78	207;120;186	217	149	0.0140238	0.0764839	0,427;0,226;0,517	0,199;0,325;0,224	0.141	68
36623	ENSG00000130731.15	METTL26	chr16	-	634888	635063	634718	634797	635280	635340	36623	211;121;215	76;77;57	131;143;113	64;86;133	324	149	0.0192783	0.0987006	0,561;0,42;0,634	0,485;0,433;0,281	0.139	175
36624	ENSG00000130731.15	METTL26	chr16	-	634888	635063	634718	634797	635611	635774	36624	237;96;215	47;30;3	131;143;109	54;52;83	324	149	0.000111647	0.0014991	0,699;0,595;0,971	0,527;0,558;0,377	0.268	175
36625	ENSG00000130731.15	METTL26	chr16	-	634888	635063	634718	634797	636093	636239	36625	211;96;226	143;165;100	131;143;109	207;120;186	324	149	0.0638275	0.257973	0,404;0,211;0,51	0,225;0,354;0,212	0.111	175
36626	ENSG00000130731.15	METTL26	chr16	-	635280	635340	634663	634797	635517	635774	36626	42;36;26	0;0;2	25;60;65	0;0;0	209	149	1	1	1,0;1,0;0,903	1,0;1,0;1,0	-0.032	60
36627	ENSG00000130731.15	METTL26	chr16	-	635280	635340	634663	634797	635611	635774	36627	35;76;73	47;30;3	87;141;140	54;52;83	209	149	0.331508	0.926116	0,347;0,644;0,945	0,535;0,659;0,546	0.065	60
36628	ENSG00000130731.15	METTL26	chr16	-	635280	635340	634663	634797	636093	636278	36628	108;104;73	143;165;100	63;90;139	207;120;186	209	149	0.240388	0.728159	0,35;0,31;0,342	0,178;0,348;0,348	0.043	60
36629	ENSG00000130731.15	METTL26	chr16	-	635280	635340	634888	634956	635611	635774	36629	28;102;121	11;12;20	72;122;111	0;0;6	209	149	3.42137e-09	2.41902e-07	0,645;0,858;0,812	1,0;1,0;0,93	-0.205	60
36630	ENSG00000130731.15	METTL26	chr16	-	635280	635340	634888	634956	636093	636278	36630	87;84;71	0;6;2	60;32;67	0;0;4	209	149	0.295563	0.849223	1,0;0,909;0,962	1,0;1,0;0,923	-0.017	60
36631	ENSG00000130731.15	METTL26	chr16	-	635280	635340	634888	635063	635611	635774	36631	2;39;37	26;0;0	26;74;44	0;0;0	209	149	0.00638348	0.0406645	0,052;1,0;1,0	1,0;1,0;1,0	-0.316	60
36632	ENSG00000130731.15	METTL26	chr16	-	635280	635340	634888	635063	636093	636278	36632	34;63;28	0;0;11	35;11;45	0;0;0	209	149	0.000879912	0.00810593	1,0;1,0;0,645	1,0;1,0;1,0	-0.118	60
36633	ENSG00000130731.15	METTL26	chr16	-	635517	635774	634736	634797	636093	636260	36633	302;298;269	143;165;100	334;311;328	207;120;186	406	149	0.446806	1	0,437;0,399;0,497	0,372;0,487;0,393	0.027	257
36634	ENSG00000130731.15	METTL26	chr16	-	635517	635774	635280	635340	636093	636260	36634	312;303;267	119;109;64	339;311;328	48;30;81	406	149	0.000272451	0.00312268	0,49;0,505;0,605	0,722;0,792;0,598	-0.171	257
36635	ENSG00000130731.15	METTL26	chr16	-	635611	635774	634718	634797	636093	636235	36635	343;324;260	143;165;100	377;359;411	207;120;186	312	149	0.969678	1	0,534;0,484;0,554	0,465;0,588;0,513	0.002	163
36636	ENSG00000130731.15	METTL26	chr16	-	635611	635774	634888	634956	636093	636235	36636	307;306;277	0;6;2	323;307;334	0;0;4	312	149	0.726679	1	1,0;0,961;0,985	1,0;1,0;0,976	-0.01	163
36637	ENSG00000130731.15	METTL26	chr16	-	635611	635774	634888	635063	636093	636235	36637	322;294;257	0;0;11	323;307;328	0;0;0	312	149	0.106883	0.389146	1,0;1,0;0,918	1,0;1,0;1,0	-0.027	163
36638	ENSG00000130731.15	METTL26	chr16	-	635611	635774	635280	635340	636093	636235	36638	306;386;357	119;109;64	416;415;455	48;30;81	312	149	2.85973e-05	0.00047611	0,551;0,628;0,727	0,805;0,869;0,728	-0.165	163
31862	ENSG00000165171.10	METTL27	chr7	-	73840030	73840120	73834589	73835002	73840413	73840549	31862	31;27;92	2;0;0	5;6;82	0;5;24	239	149	2.13355e-06	5.55585e-05	0,906;1,0;1,0	1,0;0,428;0,681	0.266	90
31863	ENSG00000165171.10	METTL27	chr7	-	73840030	73840120	73834589	73835002	73841069	73841198	31863	20;18;42	38;22;31	20;6;59	41;59;79	239	149	0.0185077	0.0954553	0,247;0,338;0,458	0,233;0,06;0,318	0.144	90
31864	ENSG00000165171.10	METTL27	chr7	-	73840413	73840549	73834589	73835002	73841069	73841198	31864	43;17;42	38;22;31	19;5;45	41;59;79	285	149	1.75777e-05	0.000317403	0,372;0,288;0,415	0,195;0,042;0,229	0.203	136
31865	ENSG00000165171.10	METTL27	chr7	-	73840413	73840549	73840030	73840120	73841069	73841198	31865	67;42;98	18;11;2	24;0;69	22;0;25	285	149	1	1	0,661;0,666;0,962	0,363;NA;0,591	0.286	136
31866	ENSG00000165171.10	METTL27	chr7	-	73841069	73841198	73834589	73835002	73842017	73842144	31866	86;92;102	8;14;14	109;159;144	46;14;13	278	149	0.482137	1	0,852;0,779;0,796	0,559;0,859;0,856	0.051	129
31867	ENSG00000165171.10	METTL27	chr7	-	73841069	73841198	73834589	73835002	73842489	73842516	31867	32;22;30	0;0;0	40;59;69	13;0;0	278	149	0.000549011	0.00556045	1,0;1,0;1,0	0,623;1,0;1,0	0.126	129
31868	ENSG00000165171.10	METTL27	chr7	-	73842017	73842144	73834589	73835002	73842489	73842516	31868	12;16;13	0;0;0	44;18;38	13;0;0	276	149	0.000170157	0.00211601	1,0;1,0;1,0	0,646;1,0;1,0	0.118	127
31869	ENSG00000165171.10	METTL27	chr7	-	73842017	73842144	73841069	73841198	73842489	73842516	31869	80;68;70	0;0;9	71;93;107	0;0;0	276	149	0.00330969	0.0240505	1,0;1,0;0,808	1,0;1,0;1,0	-0.064	127
48674	ENSG00000087995.15	METTL2A	chr17	+	62426298	62426654	62423874	62424310	62427787	62427837	48674	390;340;427	0;0;2	321;394;466	0;0;0	505	149	1	1	1,0;1,0;0,984	1,0;1,0;1,0	-0.005	356
48675	ENSG00000087995.15	METTL2A	chr17	+	62440616	62440756	62434860	62435292	62444836	62444943	48675	411;231;415	0;1;0	339;288;420	0;0;0	289	149	1	1	1,0;0,992;1,0	1,0;1,0;1,0	-0.003	140
48676	ENSG00000087995.15	METTL2A	chr17	+	62444836	62444943	62440616	62440756	62447700	62447766	48676	357;268;418	0;0;4	301;363;368	3;0;0	256	149	1	1	1,0;1,0;0,984	0,983;1,0;1,0	0	107
11523	ENSG00000165055.15	METTL2B	chr7	+	128477081	128477173	128476728	128476875	128479157	128479513	11523	70;81;70	106;73;145	82;78;71	145;106;144	241	149	0.35194	0.968308	0,29;0,407;0,23	0,259;0,313;0,234	0.04	92
59008	ENSG00000165819.11	METTL3	chr14	-	21499763	21499802	21499024	21499600	21500494	21500682	59008	212;185;296	0;0;5	212;210;297	0;0;0	188	149	1	1	1,0;1,0;0,979	1,0;1,0;1,0	-0.007	39
59009	ENSG00000165819.11	METTL3	chr14	-	21500494	21500682	21499763	21499802	21500912	21501129	59009	370;369;471	0;0;3	353;330;542	0;0;0	337	149	1	1	1,0;1,0;0,986	1,0;1,0;1,0	-0.005	188
59010	ENSG00000165819.11	METTL3	chr14	-	21500912	21501129	21499763	21499802	21503172	21503577	59010	91;75;91	1;0;0	69;29;125	0;0;0	366	149	1	1	0,974;1,0;1,0	1,0;1,0;1,0	-0.009	217
53206	ENSG00000138382.14	METTL5	chr2	-	169815476	169815528	169811813	169812506	169819560	169819643	53206	160;290;337	8;0;9	248;274;326	23;10;4	201	149	0.0123629	0.0692629	0,937;1,0;0,965	0,889;0,953;0,984	0.025	52
53210	ENSG00000138382.14	METTL5	chr2	-	169821942	169822057	169819560	169819643	169824488	169824558	53210	96;153;246	0;1;6	171;137;150	0;0;0	264	149	0.570907	1	1,0;0,989;0,959	1,0;1,0;1,0	-0.017	115
40009	ENSG00000206562.11	METTL6	chr3	-	15384480	15384573	15383642	15384187	15411244	15411437	40009	0;0;0	0;6;0	0;0;16	17;20;8	242	149	1	1	NA;0,0;NA	0,0;0,0;0,552	-0.184	93
40011	ENSG00000206562.11	METTL6	chr3	-	15414020	15414162	15383901	15384187	15424954	15425065	40011	0;1;2	0;0;0	0;10;0	3;0;0	291	149	1	1	NA;1,0;1,0	0,0;1,0;NA	0.5	142
40012	ENSG00000206562.11	METTL6	chr3	-	15414020	15414162	15411016	15411437	15415497	15415583	40012	53;58;110	5;0;0	201;68;115	0;0;0	291	149	0.404333	1	0,844;1,0;1,0	1,0;1,0;1,0	-0.052	142
40013	ENSG00000206562.11	METTL6	chr3	-	15414020	15414162	15411016	15411437	15415771	15415907	40013	96;140;164	0;2;0	274;114;269	6;0;0	291	149	0.598152	1	1,0;0,973;1,0	0,959;1,0;1,0	0.005	142
40014	ENSG00000206562.11	METTL6	chr3	-	15414729	15414914	15414020	15414162	15415497	15415583	40014	0;3;5	13;1;10	0;0;14	19;0;0	334	149	1	1	0,0;0,572;0,182	0,0;NA;1,0	-0.249	185
40015	ENSG00000206562.11	METTL6	chr3	-	15414729	15414914	15414020	15414162	15415771	15415860	40015	0;3;5	56;83;64	0;0;14	92;46;154	334	149	0.54439	1	0,0;0,016;0,034	0,0;0,0;0,039	0.004	185
40016	ENSG00000206562.11	METTL6	chr3	-	15415497	15415583	15411329	15411437	15415771	15415860	40016	16;5;20	0;2;0	12;25;45	6;0;0	235	149	0.112179	0.404776	1,0;0,613;1,0	0,559;1,0;1,0	0.018	86
40017	ENSG00000206562.11	METTL6	chr3	-	15415497	15415583	15414020	15414162	15415771	15415860	40017	24;5;30	56;83;64	31;25;45	92;46;154	235	149	0.316798	0.894228	0,214;0,037;0,229	0,176;0,256;0,156	-0.036	86
40018	ENSG00000206562.11	METTL6	chr3	-	15415497	15415583	15414373	15414914	15415771	15415860	40018	11;5;20	0;0;0	12;25;52	0;0;7	235	149	0.00571884	0.0372737	1,0;1,0;1,0	1,0;1,0;0,825	0.058	86
40019	ENSG00000206562.11	METTL6	chr3	-	15415771	15415942	15414020	15414162	15424954	15425035	40019	127;205;194	0;0;2	202;127;332	0;10;0	320	149	0.0528307	0.221183	1,0;1,0;0,978	1,0;0,855;1,0	0.041	171
40020	ENSG00000206562.11	METTL6	chr3	-	15424954	15425089	15415771	15415942	15426286	15426635	40020	141;265;209	0;0;6	191;178;326	2;7;0	284	149	0.436997	1	1,0;1,0;0,948	0,98;0,93;1,0	0.013	135
41513	ENSG00000123600.19	METTL8	chr2	-	171337452	171337502	171331764	171331867	171339183	171339213	41513	37;35;31	0;0;0	41;5;51	0;12;0	199	149	0.011977	0.0674959	1,0;1,0;1,0	1,0;0,238;1,0	0.254	50
41514	ENSG00000123600.19	METTL8	chr2	-	171339183	171339554	171331807	171331867	171360421	171360506	41514	71;62;123	0;0;2	89;103;148	0;0;0	520	149	1	1	1,0;1,0;0,946	1,0;1,0;1,0	-0.018	371
41515	ENSG00000123600.19	METTL8	chr2	-	171360421	171360513	171339183	171339554	171392042	171392185	41515	38;31;64	0;0;6	91;74;73	3;0;0	241	149	0.0812696	0.314511	1,0;1,0;0,868	0,949;1,0;1,0	-0.027	92
41516	ENSG00000123600.19	METTL8	chr2	-	171360421	171360513	171339183	171339554	171434673	171434788	41516	24;6;29	0;0;0	28;30;31	1;0;0	241	149	1	1	1,0;1,0;1,0	0,945;1,0;1,0	0.018	92
41517	ENSG00000123600.19	METTL8	chr2	-	171392042	171392197	171339183	171339554	171434673	171434780	41517	4;20;10	0;0;0	20;18;8	1;0;0	304	149	1	1	1,0;1,0;1,0	0,907;1,0;1,0	0.031	155
41518	ENSG00000123600.19	METTL8	chr2	-	171392042	171392197	171360421	171360513	171414602	171414726	41518	23;27;41	0;1;1	76;50;50	0;0;0	304	149	1	1	1,0;0,93;0,953	1,0;1,0;1,0	-0.039	155
41519	ENSG00000123600.19	METTL8	chr2	-	171392042	171392197	171360421	171360513	171433882	171434018	41519	16;36;44	0;0;9	82;50;72	0;0;0	304	149	0.000239573	0.00281326	1,0;1,0;0,706	1,0;1,0;1,0	-0.098	155
41520	ENSG00000123600.19	METTL8	chr2	-	171392042	171392197	171360421	171360513	171434673	171434780	41520	19;45;41	1;0;1	80;68;50	0;6;0	304	149	1	1	0,903;1,0;0,953	1,0;0,847;1,0	0.003	155
41522	ENSG00000123600.19	METTL8	chr2	-	171414602	171414726	171360421	171360513	171434673	171434780	41522	0;1;3	1;0;1	11;0;0	0;6;0	273	149	1	1	0,0;1,0;0,621	1,0;0,0;NA	0.04	124
41523	ENSG00000123600.19	METTL8	chr2	-	171414602	171414726	171392042	171392197	171433882	171434087	41523	11;0;5	1;9;6	13;0;0	19;0;22	273	149	1	1	0,857;0,0;0,313	0,272;NA;0,0	0.254	124
41524	ENSG00000123600.19	METTL8	chr2	-	171414602	171414726	171392042	171392197	171434673	171434780	41524	3;0;5	4;18;3	24;0;0	17;18;0	273	149	1	1	0,29;0,0;0,476	0,435;0,0;NA	0.038	124
41525	ENSG00000123600.19	METTL8	chr2	-	171433025	171433219	171392042	171392197	171433882	171433990	41525	0;0;2	1;9;6	0;0;0	19;0;22	343	149	1	1	0,0;0,0;0,126	0,0;NA;0,0	0.042	194
9556	ENSG00000197006.13	METTL9	chr16	+	21612644	21612835	21599475	21599898	21617864	21618009	9556	805;846;1150	7;9;10	1433;1006;1243	52;8;38	340	149	1.129e-06	3.33369e-05	0,981;0,976;0,981	0,924;0,982;0,935	0.032	191
9557	ENSG00000197006.13	METTL9	chr16	+	21617864	21618074	21612644	21612835	21624930	21625114	9557	970;1045;1480	0;5;10	1879;1368;1658	0;0;0	359	149	0.895294	1	1,0;0,989;0,984	1,0;1,0;1,0	-0.009	210
12697	ENSG00000037749.12	MFAP3	chr5	+	154051736	154051943	154049601	154050017	154052919	154053002	12697	2;2;0	42;92;72	0;0;0	45;27;22	356	149	1	1	0,02;0,009;0,0	0,0;0,0;0,0	0.01	207
14803	ENSG00000198948.11	MFAP3L	chr4	-	170005579	170006010	169986597	169992309	170026233	170026408	14803	13;12;49	0;0;0	26;35;25	11;0;0	580	149	0.0019042	0.0154074	1,0;1,0;1,0	0,378;1,0;1,0	0.207	431
28906	ENSG00000168958.19	MFF	chr2	+	227328677	227328789	227325150	227325427	227330625	227330846	28906	172;147;236	35;0;52	288;119;248	29;22;59	261	149	0.23051	0.705418	0,737;1,0;0,722	0,85;0,755;0,706	0.049	112
28907	ENSG00000168958.19	MFF	chr2	+	227328677	227328789	227325150	227325427	227332418	227332499	28907	110;77;127	27;47;19	126;67;100	28;16;8	261	149	0.118049	0.421196	0,699;0,483;0,792	0,72;0,705;0,877	-0.109	112
28909	ENSG00000168958.19	MFF	chr2	+	227328677	227330846	227325264	227325427	227332418	227332588	28909	455;391;555	27;47;19	625;302;614	28;16;8	2318	149	0.0678039	0.270908	0,52;0,348;0,652	0,589;0,548;0,831	-0.149	2169
28910	ENSG00000168958.19	MFF	chr2	+	227329605	227329659	227328677	227328789	227330625	227330763	28910	0;0;9	62;70;109	0;0;2	162;52;151	203	149	0.205232	0.646018	0,0;0,0;0,057	0,0;0,0;0,01	0.016	54
28911	ENSG00000168958.19	MFF	chr2	+	227329605	227329697	227328677	227328789	227330625	227330822	28911	6;3;17	62;70;109	0;0;6	162;52;151	241	149	1.97294e-06	5.24354e-05	0,056;0,026;0,088	0,0;0,0;0,024	0.049	92
28912	ENSG00000168958.19	MFF	chr2	+	227329605	227329783	227328677	227328789	227330625	227330689	28912	22;25;45	62;70;109	0;0;6	162;52;151	327	149	0	0	0,139;0,14;0,158	0,0;0,0;0,018	0.14	178
28913	ENSG00000168958.19	MFF	chr2	+	227330594	227330846	227328677	227328789	227332418	227332499	28913	335;309;420	0;0;0	490;233;489	0;0;3	401	149	1	1	1,0;1,0;1,0	1,0;1,0;0,984	0.005	252
28914	ENSG00000168958.19	MFF	chr2	+	227330625	227330846	227325258	227325427	227332418	227332588	28914	370;309;472	27;47;19	515;255;548	28;16;8	370	149	0.00265369	0.0201258	0,847;0,726;0,909	0,881;0,865;0,965	-0.076	221
28915	ENSG00000168958.19	MFF	chr2	+	227330625	227330846	227328677	227328789	227332418	227332588	28915	397;379;529	0;0;0	648;285;640	0;0;3	370	149	1	1	1,0;1,0;1,0	1,0;1,0;0,988	0.004	221
28916	ENSG00000168958.19	MFF	chr2	+	227332418	227332588	227325220	227325427	227340291	227340354	28916	312;423;395	0;5;0	487;323;308	0;0;0	319	149	1	1	1,0;0,975;1,0	1,0;1,0;1,0	-0.008	170
28917	ENSG00000168958.19	MFF	chr2	+	227340291	227340380	227332418	227332588	227355676	227355761	28917	210;304;302	8;0;16	329;177;203	14;0;0	238	149	0.177912	0.578317	0,943;1,0;0,922	0,936;1,0;1,0	-0.024	89
28918	ENSG00000168958.19	MFF	chr2	+	227342744	227342819	227340291	227340380	227346227	227346315	28918	22;32;22	0;0;0	23;21;19	0;23;0	224	149	0.0014847	0.0125526	1,0;1,0;1,0	1,0;0,378;1,0	0.207	75
28919	ENSG00000168958.19	MFF	chr2	+	227342744	227342819	227340291	227340380	227347225	227347274	28919	70;63;51	126;138;98	57;21;84	149;149;127	224	149	0.0867727	0.330595	0,27;0,233;0,257	0,203;0,086;0,306	0.055	75
28920	ENSG00000168958.19	MFF	chr2	+	227342744	227342819	227340291	227340380	227352513	227352573	28920	23;36;22	11;31;28	28;21;19	53;7;14	224	149	0.987276	1	0,582;0,436;0,343	0,26;0,666;0,474	-0.013	75
28921	ENSG00000168958.19	MFF	chr2	+	227342744	227342819	227340291	227340380	227355676	227355761	28921	30;37;23	82;107;109	23;33;32	88;69;57	224	149	0.131637	0.457959	0,196;0,187;0,123	0,148;0,241;0,272	-0.052	75
28924	ENSG00000168958.19	MFF	chr2	+	227347225	227347384	227340291	227340380	227352513	227352573	28924	322;300;267	11;31;28	397;306;350	53;7;14	308	149	0.334315	0.931348	0,934;0,824;0,822	0,784;0,955;0,924	-0.028	159
28925	ENSG00000168958.19	MFF	chr2	+	227347225	227347384	227340291	227340380	227355676	227355761	28925	146;158;132	82;107;109	152;164;154	88;69;57	308	149	0.00847066	0.0510421	0,463;0,417;0,369	0,455;0,535;0,567	-0.103	159
28926	ENSG00000168958.19	MFF	chr2	+	227347225	227347384	227342744	227342819	227352513	227352573	28926	244;193;198	1;4;0	282;157;288	5;0;0	308	149	0.875758	1	0,992;0,959;1,0	0,965;1,0;1,0	-0.005	159
28927	ENSG00000168958.19	MFF	chr2	+	227347225	227347384	227342744	227342819	227355676	227355761	28927	68;51;63	8;5;1	37;15;92	0;12;13	308	149	0.224483	0.691356	0,804;0,831;0,968	1,0;0,377;0,774	0.151	159
28928	ENSG00000168958.19	MFF	chr2	+	227352513	227352573	227340291	227340380	227355676	227355761	28928	77;90;94	82;107;109	124;51;73	88;69;57	209	149	0.190929	0.610573	0,401;0,375;0,381	0,501;0,345;0,477	-0.055	60
28929	ENSG00000168958.19	MFF	chr2	+	227352513	227352573	227342744	227342819	227355676	227355761	28929	67;63;66	8;5;1	76;44;59	0;12;13	209	149	0.103534	0.379343	0,857;0,9;0,979	1,0;0,723;0,764	0.083	60
28930	ENSG00000168958.19	MFF	chr2	+	227352513	227352573	227346724	227347384	227355676	227355761	28930	246;214;228	3;13;27	319;186;282	0;0;27	209	149	0.0196069	0.0999099	0,983;0,921;0,858	1,0;1,0;0,882	-0.04	60
10478	ENSG00000140545.14	MFGE8	chr15	-	88899655	88899811	88898682	88899532	88901550	88901735	10478	600;466;606	43;38;72	1341;1015;1747	177;120;195	305	149	0.0224505	0.111286	0,872;0,857;0,804	0,787;0,805;0,814	0.042	156
10479	ENSG00000140545.14	MFGE8	chr15	-	88903936	88904162	88902182	88902231	88905756	88905901	10479	3;8;6	1;0;2	42;12;0	0;0;19	375	149	0.453149	1	0,544;1,0;0,544	1,0;1,0;0,0	0.029	226
10480	ENSG00000140545.14	MFGE8	chr15	-	88904707	88904782	88903789	88904162	88905756	88905901	10480	0;0;2	0;0;5	0;0;11	15;12;0	224	149	1	1	NA;NA;0,21	0,0;0,0;1,0	-0.123	75
10482	ENSG00000140545.14	MFGE8	chr15	-	88912123	88912176	88909791	88909923	88913246	88913379	10482	7;0;0	343;207;287	0;14;12	874;528;979	202	149	0.898215	1	0,015;0,0;0,0	0,0;0,019;0,009	-0.004	53
45369	ENSG00000147324.10	MFHAS1	chr8	-	8790323	8790434	8785758	8786055	8797364	8797491	45369	15;36;32	101;73;113	31;22;29	64;77;147	260	149	0.951911	1	0,078;0,22;0,14	0,217;0,141;0,102	-0.007	111
51899	ENSG00000171109.18	MFN1	chr3	+	179377041	179377168	179375219	179375341	179377343	179377448	51899	68;123;147	0;0;7	214;130;147	4;0;0	276	149	0.156815	0.523767	1,0;1,0;0,919	0,967;1,0;1,0	-0.016	127
26697	ENSG00000116688.16	MFN2	chr1	+	11981809	11981853	11980298	11980484	11981969	11982114	26697	6;0;0	78;80;73	0;0;0	69;24;121	193	149	0.575921	1	0,056;0,0;0,0	0,0;0,0;0,0	0.019	44
26698	ENSG00000116688.16	MFN2	chr1	+	11981969	11982114	11980311	11980484	11989164	11989234	26698	309;254;255	27;5;13	318;108;298	37;0;5	294	149	0.61888	1	0,853;0,963;0,909	0,813;1,0;0,968	-0.019	145
26699	ENSG00000116688.16	MFN2	chr1	+	11982522	11982590	11981991	11982114	11989164	11989343	26699	17;10;3	230;171;180	1;3;40	250;92;180	217	149	0.113764	0.408606	0,048;0,039;0,011	0,003;0,022;0,132	-0.02	68
26700	ENSG00000116688.16	MFN2	chr1	+	11992278	11992463	11989164	11989343	11992554	11992640	26700	0;0;12	171;150;170	24;4;6	195;106;138	334	149	0.000329413	0.00364837	0,0;0,0;0,031	0,052;0,017;0,019	-0.019	185
18237	ENSG00000118855.18	MFSD1	chr3	+	158805340	158805474	158804318	158804371	158807039	158807082	18237	58;69;104	0;0;5	95;55;109	7;0;0	283	149	0.629699	1	1,0;1,0;0,916	0,877;1,0;1,0	0.013	134
18238	ENSG00000118855.18	MFSD1	chr3	+	158805361	158805474	158804230	158804371	158807039	158807082	18238	134;179;239	0;0;5	255;165;280	7;0;0	262	149	0.771218	1	1,0;1,0;0,965	0,954;1,0;1,0	0.004	113
18240	ENSG00000118855.18	MFSD1	chr3	+	158825177	158825301	158824123	158824236	158826014	158826062	18240	4;0;0	71;105;93	0;0;0	191;120;178	273	149	1	1	0,03;0,0;0,0	0,0;0,0;0,0	0.01	124
17175	ENSG00000109736.14	MFSD10	chr4	-	2931554	2931663	2931374	2931465	2931824	2931936	17175	378;328;342	18;17;30	472;313;602	38;50;60	258	149	0.0012305	0.0107031	0,924;0,918;0,868	0,878;0,783;0,853	0.065	109
4765	ENSG00000161091.12	MFSD12	chr19	-	3542775	3542977	3538274	3538756	3544808	3544939	4765	68;63;38	67;48;53	37;53;22	64;53;22	351	149	0.310701	0.881024	0,301;0,358;0,233	0,197;0,298;0,298	0.033	202
4766	ENSG00000161091.12	MFSD12	chr19	-	3544808	3544939	3538260	3538756	3546073	3546168	4766	345;229;263	0;4;0	207;173;198	7;2;0	280	149	0.147844	0.500845	1,0;0,968;1,0	0,94;0,979;1,0	0.016	131
4767	ENSG00000161091.12	MFSD12	chr19	-	3544808	3544939	3544198	3544732	3546073	3546168	4767	415;313;309	5;0;3	199;163;276	0;0;0	280	149	0.729184	1	0,978;1,0;0,982	1,0;1,0;1,0	-0.013	131
4768	ENSG00000161091.12	MFSD12	chr19	-	3546073	3546168	3538260	3538756	3547271	3547364	4768	9;8;18	0;8;0	45;2;21	0;0;0	244	149	0.00665793	0.0420493	1,0;0,379;1,0	1,0;1,0;1,0	-0.207	95
4769	ENSG00000161091.12	MFSD12	chr19	-	3546254	3546425	3546073	3546168	3547271	3547331	4769	419;239;344	9;13;40	169;126;286	63;0;52	320	149	0.0799658	0.310434	0,956;0,895;0,8	0,555;1,0;0,719	0.126	171
4770	ENSG00000161091.12	MFSD12	chr19	-	3548122	3548267	3547847	3548030	3550983	3551045	4770	416;533;382	0;2;0	395;212;440	0;0;3	294	149	1	1	1,0;0,993;1,0	1,0;1,0;0,987	0.002	145
4771	ENSG00000161091.12	MFSD12	chr19	-	3550983	3551194	3548122	3548267	3573555	3573789	4771	307;324;311	0;0;3	245;116;314	0;0;0	360	149	1	1	1,0;1,0;0,977	1,0;1,0;1,0	-0.008	211
38565	ENSG00000138111.14	MFSD13A	chr10	+	102465981	102466087	102461394	102461450	102468954	102469197	38565	20;4;12	0;0;0	6;14;9	7;0;0	255	149	0.0116277	0.0658821	1,0;1,0;1,0	0,334;1,0;1,0	0.222	106
38567	ENSG00000138111.14	MFSD13A	chr10	+	102468752	102468842	102465980	102466087	102468954	102469197	38567	3;18;7	13;4;3	0;0;0	13;24;9	239	149	1.31271e-09	1.08094e-07	0,126;0,737;0,593	0,0;0,0;0,0	0.485	90
38568	ENSG00000138111.14	MFSD13A	chr10	+	102470664	102471117	102469992	102470075	102471272	102471396	38568	53;23;13	0;18;1	25;38;39	0;0;0	602	149	5.02469e-05	0.00076198	1,0;0,24;0,763	1,0;1,0;1,0	-0.332	453
44069	ENSG00000156875.13	MFSD14A	chr1	+	100049908	100050004	100038096	100038316	100058665	100058728	44069	185;216;288	0;2;0	315;370;267	0;0;0	245	149	1	1	1,0;0,985;1,0	1,0;1,0;1,0	-0.005	96
44070	ENSG00000156875.13	MFSD14A	chr1	+	100068472	100068586	100067976	100068195	100069613	100069685	44070	170;131;198	0;4;3	266;104;284	0;0;0	263	149	0.687735	1	1,0;0,949;0,974	1,0;1,0;1,0	-0.026	114
54286	ENSG00000148110.15	MFSD14B	chr9	+	94415157	94415253	94374550	94374927	94429188	94429251	54286	255;282;345	2;13;3	459;254;430	0;0;20	245	149	0.696799	1	0,987;0,93;0,986	1,0;1,0;0,929	-0.009	96
54287	ENSG00000148110.15	MFSD14B	chr9	+	94429188	94429251	94415157	94415253	94438400	94438528	54287	249;300;373	0;0;1	473;245;389	0;0;0	212	149	1	1	1,0;1,0;0,996	1,0;1,0;1,0	-0.001	63
54288	ENSG00000148110.15	MFSD14B	chr9	+	94453957	94454070	94451455	94451527	94456239	94456337	54288	385;322;444	0;0;1	446;374;466	2;0;0	262	149	1	1	1,0;1,0;0,996	0,992;1,0;1,0	0.001	113
54289	ENSG00000148110.15	MFSD14B	chr9	+	94456239	94456337	94453957	94454070	94458321	94458464	54289	392;332;479	31;39;51	506;428;495	52;3;48	247	149	0.0263043	0.126625	0,884;0,837;0,85	0,854;0,989;0,862	-0.045	98
54290	ENSG00000148110.15	MFSD14B	chr9	+	94458321	94458464	94456239	94456337	94459160	94461042	54290	546;530;699	0;3;0	794;500;645	0;0;0	292	149	1	1	1,0;0,989;1,0	1,0;1,0;1,0	-0.004	143
49122	ENSG00000196312.13	MFSD14C	chr9	-	96902916	96903108	96897916	96898127	96918642	96918826	49122	18;22;21	0;10;2	2;11;24	2;0;0	341	149	0.0210175	0.105715	1,0;0,49;0,821	0,304;1,0;1,0	0.002	192
49123	ENSG00000196312.13	MFSD14C	chr9	-	96933794	96933915	96918642	96918826	96949554	96949585	49123	5;5;0	0;23;23	6;0;1	0;4;8	270	149	0.84967	1	1,0;0,107;0,0	1,0;0,0;0,065	0.014	121
49124	ENSG00000196312.13	MFSD14C	chr9	-	96942602	96942752	96933521	96933915	96949554	96949585	49124	1;3;16	0;0;0	34;0;1	7;0;0	299	149	1	1	1,0;1,0;1,0	0,708;NA;1,0	0.146	150
49125	ENSG00000196312.13	MFSD14C	chr9	-	96972852	96972948	96958834	96958897	97013258	97013580	49125	23;35;78	2;0;1	94;5;10	7;0;0	245	149	0.0383607	0.170938	0,875;1,0;0,979	0,891;1,0;1,0	-0.012	96
47897	ENSG00000167700.8	MFSD3	chr8	+	144510359	144510507	144509073	144510015	144510597	144510722	47897	130;137;138	0;5;0	97;11;70	13;0;19	297	149	6.73378e-08	3.11707e-06	1,0;0,932;1,0	0,789;1,0;0,649	0.165	148
47325	ENSG00000151690.14	MFSD6	chr2	+	190415291	190415413	190408354	190408503	190435976	190437561	47325	4;7;10	28;7;13	86;16;5	37;25;4	271	149	0.0146294	0.0789261	0,073;0,355;0,297	0,561;0,26;0,407	-0.168	122
47326	ENSG00000151690.14	MFSD6	chr2	+	190433326	190433392	190415291	190415413	190435976	190436156	47326	3;0;0	2;6;6	8;0;0	37;0;10	215	149	1	1	0,51;0,0;0,0	0,13;NA;0,0	0.105	66
15569	ENSG00000164073.10	MFSD8	chr4	-	127921859	127921963	127917932	127921771	127930682	127930817	15569	9;57;59	0;0;3	44;67;51	0;0;3	253	149	0.59624	1	1,0;1,0;0,921	1,0;1,0;0,909	0.004	104
15570	ENSG00000164073.10	MFSD8	chr4	-	127921859	127921982	127921523	127921771	127930682	127930817	15570	7;28;35	0;0;3	30;39;31	0;0;3	272	149	0.699578	1	1,0;1,0;0,865	1,0;1,0;0,85	0.005	123
15572	ENSG00000164073.10	MFSD8	chr4	-	127938782	127938836	127932421	127933093	127939852	127939997	15572	0;24;3	0;0;3	33;8;3	0;0;0	203	149	1	1	NA;1,0;0,423	1,0;1,0;1,0	-0.288	54
15574	ENSG00000164073.10	MFSD8	chr4	-	127938782	127938838	127932318	127933093	127939852	127939886	15574	9;46;28	0;0;3	86;22;41	0;0;0	205	149	0.829049	1	1,0;1,0;0,872	1,0;1,0;1,0	-0.043	56
15576	ENSG00000164073.10	MFSD8	chr4	-	127938782	127938838	127932318	127933093	127943751	127943992	15576	0;24;3	0;0;0	33;8;3	0;12;0	205	149	1	1	NA;1,0;1,0	1,0;0,326;1,0	0.225	56
15579	ENSG00000164073.10	MFSD8	chr4	-	127939852	127939997	127932984	127933093	127943751	127943992	15579	4;1;4	0;0;0	2;0;0	0;12;0	294	149	1	1	1,0;1,0;1,0	1,0;0,0;NA	0.5	145
15581	ENSG00000164073.10	MFSD8	chr4	-	127939852	127939997	127938782	127938838	127942044	127942158	15581	14;31;51	0;0;2	114;55;48	3;0;0	294	149	1	1	1,0;1,0;0,928	0,951;1,0;1,0	-0.008	145
15583	ENSG00000164073.10	MFSD8	chr4	-	127939852	127939997	127939480	127939601	127942044	127942158	15583	5;9;26	0;2;0	61;41;10	0;0;0	294	149	1	1	1,0;0,695;1,0	1,0;1,0;1,0	-0.102	145
15584	ENSG00000164073.10	MFSD8	chr4	-	127942044	127942158	127932984	127933093	127943751	127943992	15584	0;19;20	0;0;0	9;19;7	0;12;0	263	149	1	1	NA;1,0;1,0	1,0;0,473;1,0	0.176	114
15586	ENSG00000164073.10	MFSD8	chr4	-	127942044	127942158	127939778	127939997	127943751	127943992	15586	5;27;45	4;0;0	68;60;17	0;0;0	263	149	0.108023	0.392953	0,415;1,0;1,0	1,0;1,0;1,0	-0.195	114
15589	ENSG00000164073.10	MFSD8	chr4	-	127965071	127965208	127957500	127957592	127965896	127965949	15589	7;22;27	2;0;1	35;2;2	9;0;0	286	149	0.017367	0.0906075	0,646;1,0;0,934	0,67;1,0;1,0	-0.03	137
15590	ENSG00000164073.10	MFSD8	chr4	-	127965071	127965222	127957500	127957592	127965896	127965938	15590	7;22;27	2;0;1	35;2;2	9;0;0	300	149	0.0193502	0.0989477	0,635;1,0;0,931	0,659;1,0;1,0	-0.031	151
38219	ENSG00000135953.10	MFSD9	chr2	-	102726844	102726974	102723699	102723909	102731024	102731068	38219	35;74;32	0;0;4	30;34;54	0;0;0	279	149	0.570368	1	1,0;1,0;0,81	1,0;1,0;1,0	-0.063	130
38220	ENSG00000135953.10	MFSD9	chr2	-	102732023	102732138	102731024	102731068	102732321	102732392	38220	28;31;13	14;26;19	2;10;59	33;13;11	264	149	0.418124	1	0,53;0,402;0,279	0,033;0,303;0,752	0.041	115
11976	ENSG00000174197.16	MGA	chr15	+	41740052	41740203	41736180	41736698	41748636	41748927	11976	0;0;2	0;0;2	6;21;17	0;0;0	300	149	1	1	NA;NA;0,332	1,0;1,0;1,0	-0.668	151
11977	ENSG00000174197.16	MGA	chr15	+	41742545	41743172	41739905	41740203	41748636	41748927	11977	69;39;69	0;0;0	97;45;35	3;21;17	776	149	5.26263e-10	4.79272e-08	1,0;1,0;1,0	0,861;0,292;0,283	0.521	627
12396	ENSG00000131446.16	MGAT1	chr5	-	180795655	180795875	180792869	180793097	180802679	180802803	12396	17;9;6	123;108;121	13;0;25	191;60;151	369	149	1	1	0,053;0,033;0,02	0,027;0,0;0,063	0.005	220
12397	ENSG00000131446.16	MGAT1	chr5	-	180795837	180795875	180792372	180793097	180802679	180802794	12397	1;0;0	123;108;121	0;0;27	191;60;151	187	149	7.14843e-06	0.000148988	0,006;0,0;0,0	0,0;0,0;0,125	-0.04	38
16284	ENSG00000161013.16	MGAT4B	chr5	-	179798346	179798434	179798105	179798277	179798512	179798576	16284	1625;1501;1736	2;1;3	2830;2184;3979	0;0;0	237	149	1	1	0,998;0,999;0,997	1,0;1,0;1,0	-0.002	88
16285	ENSG00000161013.16	MGAT4B	chr5	-	179799202	179799250	179798927	179799121	179799505	179800068	16285	193;174;182	7;5;9	354;205;443	0;0;0	197	149	1.89424e-06	5.08275e-05	0,954;0,963;0,939	1,0;1,0;1,0	-0.048	48
16287	ENSG00000161013.16	MGAT4B	chr5	-	179799202	179799307	179798927	179799121	179799505	179799636	16287	576;551;563	7;5;9	1030;756;1368	0;0;0	254	149	0.0326115	0.150109	0,98;0,985;0,973	1,0;1,0;1,0	-0.021	105
16288	ENSG00000161013.16	MGAT4B	chr5	-	179799202	179799310	179798927	179799121	179799505	179799576	16288	1389;1286;1353	7;5;9	2583;1802;3164	0;0;0	257	149	1	1	0,991;0,993;0,989	1,0;1,0;1,0	-0.009	108
16290	ENSG00000161013.16	MGAT4B	chr5	-	179800483	179800597	179800183	179800259	179800906	179800939	16290	1329;970;1472	4;0;1	2589;1904;3135	9;0;82	263	149	3.03971e-05	0.000498314	0,995;1,0;0,999	0,994;1,0;0,956	0.015	114
16291	ENSG00000161013.16	MGAT4B	chr5	-	179801333	179801467	179800906	179800953	179801553	179801692	16291	1062;752;1077	0;0;5	2069;1369;2122	2;0;0	283	149	1	1	1,0;1,0;0,991	0,998;1,0;1,0	-0.002	134
25120	ENSG00000152127.8	MGAT5	chr2	+	134253094	134253218	134119982	134120291	134254261	134254644	25120	13;6;20	7;1;5	4;8;8	0;0;0	273	149	4.31969e-08	2.15432e-06	0,503;0,766;0,686	1,0;1,0;1,0	-0.348	124
25121	ENSG00000152127.8	MGAT5	chr2	+	134254261	134254644	134120181	134120291	134270385	134270550	25121	61;34;82	0;4;0	43;44;52	0;0;0	532	149	0.321907	0.905447	1,0;0,704;1,0	1,0;1,0;1,0	-0.099	383
25122	ENSG00000152127.8	MGAT5	chr2	+	134270385	134270550	134254258	134254644	134317528	134317605	25122	55;30;70	0;2;0	34;7;33	0;0;0	314	149	1	1	1,0;0,877;1,0	1,0;1,0;1,0	-0.041	165
45386	ENSG00000167889.12	MGAT5B	chr17	+	76872850	76872963	76868455	76869097	76882150	76882298	45386	175;134;183	0;1;0	168;168;195	5;0;0	262	149	0.83545	1	1,0;0,987;1,0	0,95;1,0;1,0	0.012	113
45387	ENSG00000167889.12	MGAT5B	chr17	+	76904251	76904422	76903302	76903376	76905168	76905333	45387	270;300;296	7;0;7	368;115;331	0;0;0	320	149	0.00528328	0.0349721	0,947;1,0;0,952	1,0;1,0;1,0	-0.034	171
45388	ENSG00000167889.12	MGAT5B	chr17	+	76905168	76905333	76904251	76904422	76906017	76906187	45388	329;352;334	2;0;0	339;199;381	0;0;0	314	149	1	1	0,987;1,0;1,0	1,0;1,0;1,0	-0.004	165
45389	ENSG00000167889.12	MGAT5B	chr17	+	76932644	76932775	76926596	76926730	76937987	76938143	45389	174;162;192	19;20;17	206;108;250	0;11;30	280	149	0.0756052	0.296493	0,83;0,812;0,857	1,0;0,839;0,816	-0.052	131
45391	ENSG00000167889.12	MGAT5B	chr17	+	76937987	76938143	76932644	76932775	76940401	76940548	45391	274;252;283	4;0;0	287;121;322	0;0;0	305	149	1	1	0,971;1,0;1,0	1,0;1,0;1,0	-0.01	156
25258	ENSG00000074416.14	MGLL	chr3	-	127692965	127693201	127692131	127692323	127694974	127695190	25258	7;0;23	294;271;278	16;0;10	313;204;238	385	149	0.856817	1	0,009;0,0;0,031	0,019;0,0;0,016	0.002	236
25259	ENSG00000074416.14	MGLL	chr3	-	127694974	127695190	127689061	127692323	127710575	127710665	25259	578;535;607	0;0;0	727;478;545	0;10;0	365	149	0.831755	1	1,0;1,0;1,0	1,0;0,951;1,0	0.016	216
25260	ENSG00000074416.14	MGLL	chr3	-	127694974	127695190	127689061	127692323	127721052	127721163	25260	356;393;430	0;0;0	520;326;400	0;0;13	365	149	0.0642958	0.259428	1,0;1,0;1,0	1,0;1,0;0,926	0.025	216
25261	ENSG00000074416.14	MGLL	chr3	-	127710575	127710665	127692116	127692323	127721052	127721163	25261	258;196;233	0;0;0	187;190;188	0;0;13	239	149	0.00797413	0.0485988	1,0;1,0;1,0	1,0;1,0;0,9	0.033	90
25262	ENSG00000074416.14	MGLL	chr3	-	127710575	127710665	127694974	127695190	127721052	127721163	25262	478;363;432	0;25;22	399;364;359	5;32;33	239	149	0.0220783	0.109929	1,0;0,901;0,924	0,98;0,876;0,872	0.032	90
25264	ENSG00000074416.14	MGLL	chr3	-	127721052	127721163	127710575	127710665	127722429	127722566	25264	703;503;672	7;4;0	538;518;676	0;0;14	260	149	0.76314	1	0,983;0,986;1,0	1,0;1,0;0,965	0.001	111
25265	ENSG00000074416.14	MGLL	chr3	-	127781788	127781895	127722429	127722566	127821693	127821838	25265	549;503;606	1;1;0	739;421;620	0;0;0	256	149	1	1	0,997;0,997;1,0	1,0;1,0;1,0	-0.002	107
2586	ENSG00000125871.13	MGME1	chr20	+	17975683	17975903	17969800	17970130	17988165	17988298	2586	232;299;364	0;3;4	336;219;241	0;0;13	369	149	0.097413	0.36194	1,0;0,976;0,974	1,0;1,0;0,882	0.023	220
2587	ENSG00000125871.13	MGME1	chr20	+	17975683	17975903	17969800	17970130	17989938	17991122	2587	65;108;127	3;0;0	146;83;67	0;0;0	369	149	1	1	0,897;1,0;1,0	1,0;1,0;1,0	-0.034	220
2589	ENSG00000125871.13	MGME1	chr20	+	17975683	17975903	17969800	17970370	17989938	17991122	2589	127;235;305	6;0;2	342;214;221	0;0;0	369	149	0.215308	0.670225	0,895;1,0;0,984	1,0;1,0;1,0	-0.04	220
2590	ENSG00000125871.13	MGME1	chr20	+	17988165	17988298	17969800	17970130	17989938	17990231	2590	135;194;254	3;0;0	259;147;326	0;0;0	282	149	1	1	0,96;1,0;1,0	1,0;1,0;1,0	-0.013	133
2591	ENSG00000125871.13	MGME1	chr20	+	17988165	17988298	17970056	17970370	17989938	17990231	2591	135;191;250	6;0;2	259;147;313	0;0;0	282	149	0.357165	0.979224	0,922;1,0;0,985	1,0;1,0;1,0	-0.031	133
2592	ENSG00000125871.13	MGME1	chr20	+	17988165	17988298	17975683	17975903	17989938	17990231	2592	305;387;515	3;5;28	467;292;497	18;9;10	282	149	0.885266	1	0,982;0,976;0,907	0,932;0,945;0,963	0.008	133
51032	ENSG00000170430.9	MGMT	chr10	+	129536240	129536377	129467183	129467296	129707894	129708043	51032	223;230;215	0;0;4	255;100;358	0;0;0	286	149	1	1	1,0;1,0;0,966	1,0;1,0;1,0	-0.011	137
25831	ENSG00000102858.12	MGRN1	chr16	+	4671390	4671459	4668264	4668312	4673497	4673522	25831	464;373;426	3;8;6	571;308;474	2;0;0	218	149	0.120778	0.428833	0,991;0,97;0,98	0,995;1,0;1,0	-0.018	69
25832	ENSG00000102858.12	MGRN1	chr16	+	4672399	4672516	4671390	4671459	4673497	4673657	25832	0;1;7	316;247;303	2;0;10	398;210;309	266	149	1	1	0,0;0,002;0,013	0,003;0,0;0,018	-0.002	117
25833	ENSG00000102858.12	MGRN1	chr16	+	4677462	4677572	4673497	4673657	4681549	4681776	25833	275;200;194	3;0;4	295;165;237	0;0;0	259	149	0.625523	1	0,981;1,0;0,965	1,0;1,0;1,0	-0.018	110
25834	ENSG00000102858.12	MGRN1	chr16	+	4680031	4680097	4677462	4677572	4681549	4681580	25834	259;211;236	92;77;42	437;184;277	58;42;53	215	149	0.00407644	0.0283471	0,661;0,655;0,796	0,839;0,752;0,784	-0.088	66
25835	ENSG00000102858.12	MGRN1	chr16	+	4686258	4686303	4683842	4683932	4688795	4689039	25835	80;98;63	198;106;152	41;8;29	269;92;279	194	149	2.27751e-12	3.61747e-10	0,237;0,415;0,241	0,105;0,063;0,074	0.217	45
19753	ENSG00000008394.12	MGST1	chr12	+	16354230	16354270	16347644	16347710	16357604	16357699	19753	22;20;17	29;14;10	4;6;21	20;46;11	189	149	0.032141	0.148535	0,374;0,53;0,573	0,136;0,093;0,601	0.216	40
19754	ENSG00000008394.12	MGST1	chr12	+	16354230	16354378	16347648	16347710	16357604	16357699	19754	4108;4493;5617	29;14;10	5635;4155;6438	20;46;11	297	149	0.592776	1	0,986;0,994;0,996	0,993;0,978;0,997	0.003	148
19755	ENSG00000008394.12	MGST1	chr12	+	16354230	16354378	16347648	16347710	16363794	16364071	19755	1231;1314;1511	0;2;0	1629;1303;1822	0;0;0	297	149	1	1	1,0;0,997;1,0	1,0;1,0;1,0	-0.001	148
19756	ENSG00000008394.12	MGST1	chr12	+	16354230	16354378	16347648	16347710	16367324	16367465	19756	1177;1251;1479	0;0;4	1600;1224;1664	0;0;0	297	149	1	1	1,0;1,0;0,995	1,0;1,0;1,0	-0.002	148
19757	ENSG00000008394.12	MGST1	chr12	+	16354230	16354378	16347648	16347710	16383506	16383604	19757	1177;1251;1479	0;0;0	1605;1221;1664	0;0;11	297	149	1	1	1,0;1,0;1,0	1,0;1,0;0,987	0.004	148
19758	ENSG00000008394.12	MGST1	chr12	+	16357604	16357699	16347653	16347710	16363794	16363806	19758	1385;1622;2107	0;2;0	2080;1637;2296	0;0;0	244	149	1	1	1,0;0,998;1,0	1,0;1,0;1,0	-0.001	95
19759	ENSG00000008394.12	MGST1	chr12	+	16357604	16357699	16347653	16347710	16367324	16367465	19759	24;20;18	0;0;4	16;0;23	0;0;0	244	149	1	1	1,0;1,0;0,733	1,0;NA;1,0	-0.089	95
19760	ENSG00000008394.12	MGST1	chr12	+	16357604	16357699	16347653	16347710	16383506	16383604	19760	5;14;0	0;0;0	0;0;0	0;0;11	244	149	1	1	1,0;1,0;NA	NA;NA;0,0	1	95
19761	ENSG00000008394.12	MGST1	chr12	+	16357604	16357699	16354230	16354378	16363794	16363806	19761	4273;4840;6208	54;63;32	6074;4513;7039	29;82;158	244	149	0.00210438	0.0167243	0,98;0,979;0,992	0,992;0,971;0,965	0.008	95
19762	ENSG00000008394.12	MGST1	chr12	+	16357604	16357699	16354230	16354378	16367324	16367465	19762	1466;1740;2118	0;0;0	2009;1543;2457	0;3;0	244	149	1	1	1,0;1,0;1,0	1,0;0,997;1,0	0.001	95
19763	ENSG00000008394.12	MGST1	chr12	+	16357604	16357699	16354230	16354378	16383506	16383604	19763	1438;1730;2080	0;0;0	1973;1536;2424	5;0;0	244	149	1	1	1,0;1,0;1,0	0,996;1,0;1,0	0.001	95
19764	ENSG00000008394.12	MGST1	chr12	+	16360299	16360443	16357604	16357699	16363794	16364060	19764	35;35;70	2871;3159;4153	17;15;14	4125;3059;4644	293	149	1	1	0,006;0,006;0,008	0,002;0,002;0,002	0.005	144
19765	ENSG00000008394.12	MGST1	chr12	+	16367324	16367465	16347653	16347710	16383506	16383604	19765	9;17;4	0;0;0	1;20;2	0;0;11	290	149	0.0106892	0.0614367	1,0;1,0;1,0	1,0;1,0;0,085	0.305	141
19766	ENSG00000008394.12	MGST1	chr12	+	16367324	16367465	16354230	16354378	16383506	16383604	19766	9;17;0	0;0;0	1;23;2	5;0;0	290	149	1	1	1,0;1,0;NA	0,093;1,0;1,0	0.302	141
19767	ENSG00000008394.12	MGST1	chr12	+	16367324	16367465	16357604	16357699	16376121	16377192	19767	29;27;38	1;0;0	36;23;34	0;0;0	290	149	1	1	0,937;1,0;1,0	1,0;1,0;1,0	-0.021	141
19768	ENSG00000008394.12	MGST1	chr12	+	16367324	16367465	16357604	16357699	16383506	16383604	19768	38;44;38	0;15;0	37;27;35	0;0;0	290	149	0.000152062	0.00192745	1,0;0,601;1,0	1,0;1,0;1,0	-0.133	141
19769	ENSG00000008394.12	MGST1	chr12	+	16383506	16383604	16367324	16367465	16589527	16589580	19769	7;12;0	0;0;0	1;23;0	3;0;0	247	149	1	1	1,0;1,0;NA	0,167;1,0;NA	0.416	98
15255	ENSG00000085871.8	MGST2	chr4	+	139678542	139678642	139665767	139666077	139695196	139695267	15255	459;467;546	0;0;3	480;439;617	8;0;39	249	149	3.27104e-09	2.33246e-07	1,0;1,0;0,991	0,973;1,0;0,904	0.038	100
15256	ENSG00000085871.8	MGST2	chr4	+	139678542	139678642	139665767	139666077	139703454	139703536	15256	272;212;301	0;0;0	236;240;342	6;0;0	249	149	0.905494	1	1,0;1,0;1,0	0,959;1,0;1,0	0.014	100
15257	ENSG00000085871.8	MGST2	chr4	+	139687659	139687740	139678542	139678642	139695196	139695267	15257	0;0;7	213;267;281	0;0;12	245;199;321	230	149	0.931611	1	0,0;0,0;0,016	0,0;0,0;0,024	-0.003	81
15258	ENSG00000085871.8	MGST2	chr4	+	139695196	139695267	139665932	139666077	139703454	139703536	15258	107;190;186	0;0;0	181;130;255	6;0;0	220	149	0.760641	1	1,0;1,0;1,0	0,953;1,0;1,0	0.016	71
15259	ENSG00000085871.8	MGST2	chr4	+	139695196	139695267	139678542	139678642	139703454	139703536	15259	317;457;464	24;7;36	417;329;535	1;0;45	220	149	0.0178684	0.0927288	0,899;0,978;0,897	0,996;1,0;0,89	-0.037	71
39714	ENSG00000143198.12	MGST3	chr1	+	165632230	165632274	165631239	165631293	165649840	165649964	39714	0;0;1	634;462;611	0;0;0	827;562;864	193	149	1	1	0,0;0,0;0,001	0,0;0,0;0,0	0	44
39715	ENSG00000143198.12	MGST3	chr1	+	165632230	165632274	165632062	165632142	165649840	165649964	39715	0;0;1	8;0;0	0;0;0	1;9;5	193	149	1	1	0,0;NA;1,0	0,0;0,0;0,0	0.5	44
39716	ENSG00000143198.12	MGST3	chr1	+	165635726	165635822	165631257	165631293	165649840	165649964	39716	5;0;5	634;462;611	0;0;0	827;562;864	245	149	1	1	0,005;0,0;0,005	0,0;0,0;0,0	0.003	96
39717	ENSG00000143198.12	MGST3	chr1	+	165651013	165651087	165649754	165649964	165651977	165652035	39717	2736;2164;2987	2;2;0	4005;3105;4176	0;40;0	223	149	0.518672	1	0,999;0,999;1,0	1,0;0,981;1,0	0.006	74
39718	ENSG00000143198.12	MGST3	chr1	+	165651977	165652035	165649754	165649964	165654278	165654351	39718	680;624;639	3;2;0	913;697;982	0;7;0	207	149	1	1	0,994;0,996;1,0	1,0;0,986;1,0	0.001	58
39719	ENSG00000143198.12	MGST3	chr1	+	165654278	165654351	165651977	165652035	165655367	165655617	39719	2444;2035;2567	0;0;4	3297;2652;3666	6;0;0	222	149	1	1	1,0;1,0;0,998	0,997;1,0;1,0	0	73
39876	ENSG00000150527.17	MIA2	chr14	+	39276933	39276955	39267410	39267522	39279336	39279358	39876	2;1;4	14;0;0	13;0;30	0;0;0	171	149	1	1	0,111;1,0;1,0	1,0;NA;1,0	-0.296	22
39877	ENSG00000150527.17	MIA2	chr14	+	39276933	39277065	39267123	39267522	39279336	39279358	39877	34;75;70	14;0;0	131;0;58	0;0;0	281	149	1	1	0,563;1,0;1,0	1,0;NA;1,0	-0.146	132
39881	ENSG00000150527.17	MIA2	chr14	+	39292679	39292706	39291018	39291096	39293270	39293311	39881	0;4;0	91;115;116	0;0;0	86;81;49	176	149	1	1	0,0;0,029;0,0	0,0;0,0;0,0	0.01	27
39882	ENSG00000150527.17	MIA2	chr14	+	39293999	39294071	39293270	39293381	39294924	39295029	39882	132;187;225	4;2;3	134;104;54	1;0;0	221	149	0.321701	0.905169	0,957;0,984;0,981	0,989;1,0;1,0	-0.022	72
39883	ENSG00000150527.17	MIA2	chr14	+	39320927	39321056	39319208	39319291	39326863	39327022	39883	115;147;187	5;20;17	213;229;151	43;24;21	278	149	0.0344142	0.156727	0,925;0,798;0,855	0,726;0,836;0,794	0.074	129
21705	ENSG00000154305.16	MIA3	chr1	+	222662887	222663031	222662252	222662332	222663997	222664050	21705	0;3;0	36;50;35	0;0;0	112;67;134	293	149	1	1	0,0;0,03;0,0	0,0;0,0;0,0	0.01	144
15460	ENSG00000244625.5	MIATNB	chr22	+	26693680	26693836	26672766	26672987	26711829	26712008	15460	1;2;1	0;0;0	20;0;0	5;0;0	305	149	1	1	1,0;1,0;1,0	0,661;NA;NA	0.339	156
15461	ENSG00000244625.5	MIATNB	chr22	+	26693680	26693836	26672766	26672987	26717252	26717459	15461	2;20;6	0;3;3	23;0;0	2;0;12	305	149	1	1	1,0;0,765;0,494	0,849;NA;0,0	0.329	156
15462	ENSG00000244625.5	MIATNB	chr22	+	26711829	26712008	26672790	26672987	26717252	26717459	15462	0;0;0	0;3;3	6;0;0	2;0;12	328	149	1	1	NA;0,0;0,0	0,577;NA;0,0	-0.288	179
15463	ENSG00000244625.5	MIATNB	chr22	+	26711829	26712008	26693680	26693836	26717252	26717459	15463	0;0;0	1;18;5	6;0;0	8;0;0	328	149	1	1	0,0;0,0;0,0	0,254;NA;NA	-0.254	179
15464	ENSG00000244625.5	MIATNB	chr22	+	26717252	26717459	26693680	26693836	26774155	26774217	15464	3;23;11	0;2;0	16;0;6	0;0;0	356	149	1	1	1,0;0,828;1,0	1,0;NA;1,0	-0.057	207
15465	ENSG00000244625.5	MIATNB	chr22	+	26718139	26718231	26717252	26717459	26721649	26722172	15465	5;5;0	0;0;4	0;0;0	8;0;5	241	149	1	1	1,0;1,0;0,0	0,0;NA;0,0	0.667	92
24457	ENSG00000101752.11	MIB1	chr18	+	21773623	21773728	21768622	21768752	21778102	21778169	24457	20;60;73	0;0;2	176;35;58	0;0;0	254	149	1	1	1,0;1,0;0,955	1,0;1,0;1,0	-0.015	105
24458	ENSG00000101752.11	MIB1	chr18	+	21799840	21799974	21798083	21798228	21803906	21804014	24458	17;64;71	0;0;2	95;62;90	0;0;0	283	149	1	1	1,0;1,0;0,949	1,0;1,0;1,0	-0.017	134
24460	ENSG00000101752.11	MIB1	chr18	+	21815615	21815813	21803732	21804014	21819494	21819558	24460	16;51;65	0;0;3	127;71;55	0;0;0	347	149	0.617607	1	1,0;1,0;0,903	1,0;1,0;1,0	-0.032	198
35680	ENSG00000197530.12	MIB2	chr1	+	1623388	1623482	1616507	1616614	1623773	1623945	35680	7;15;11	0;0;0	19;31;27	1;0;0	243	149	1	1	1,0;1,0;1,0	0,921;1,0;1,0	0.026	94
35681	ENSG00000197530.12	MIB2	chr1	+	1623388	1623699	1616309	1616614	1623773	1623945	35681	44;27;37	0;0;0	46;60;52	1;0;0	460	149	1	1	1,0;1,0;1,0	0,937;1,0;1,0	0.021	311
35682	ENSG00000197530.12	MIB2	chr1	+	1623430	1623482	1616507	1616614	1623773	1623945	35682	8;3;8	0;0;0	1;0;6	1;0;0	201	149	1	1	1,0;1,0;1,0	0,426;NA;1,0	0.287	52
35683	ENSG00000197530.12	MIB2	chr1	+	1623430	1623679	1616507	1616614	1623773	1623945	35683	37;11;27	0;0;0	15;0;45	1;0;0	398	149	1	1	1,0;1,0;1,0	0,849;NA;1,0	0.076	249
35684	ENSG00000197530.12	MIB2	chr1	+	1623430	1623699	1616273	1616614	1623773	1623945	35684	56;17;37	0;0;0	18;25;45	1;0;0	418	149	1	1	1,0;1,0;1,0	0,865;1,0;1,0	0.045	269
35685	ENSG00000197530.12	MIB2	chr1	+	1624964	1625185	1624743	1624901	1625285	1625428	35685	17;30;11	0;0;0	38;44;73	0;7;0	370	149	0.00767576	0.0470456	1,0;1,0;1,0	1,0;0,717;1,0	0.094	221
35686	ENSG00000197530.12	MIB2	chr1	+	1624990	1625185	1624794	1624901	1625285	1625428	35686	46;48;20	0;0;0	73;96;148	0;7;0	344	149	0.0737075	0.290445	1,0;1,0;1,0	1,0;0,856;1,0	0.048	195
35689	ENSG00000197530.12	MIB2	chr1	+	1626366	1626754	1625566	1625653	1626836	1626929	35689	19;8;9	0;5;10	32;23;36	0;0;0	537	149	3.13613e-07	1.15626e-05	1,0;0,307;0,2	1,0;1,0;1,0	-0.498	388
35690	ENSG00000197530.12	MIB2	chr1	+	1626649	1626754	1625545	1625653	1626836	1626999	35690	35;16;44	0;5;10	82;49;41	0;0;0	254	149	2.27141e-07	8.77977e-06	1,0;0,652;0,721	1,0;1,0;1,0	-0.209	105
57567	ENSG00000135596.17	MICAL1	chr6	-	109450299	109450557	109449969	109450085	109451599	109451700	57567	32;30;24	0;0;4	67;50;22	6;1;0	407	149	0.254596	0.760543	1,0;1,0;0,687	0,803;0,948;1,0	-0.021	258
52825	ENSG00000133816.15	MICAL2	chr11	+	12138389	12138460	12110604	12110726	12162078	12162419	52825	127;108;95	28;17;8	87;78;61	14;0;0	220	149	0.0012236	0.0106569	0,754;0,811;0,889	0,808;1,0;1,0	-0.118	71
52826	ENSG00000133816.15	MICAL2	chr11	+	12138389	12138464	12110590	12110726	12162078	12162419	52826	115;54;62	28;17;8	64;47;24	14;0;0	224	149	0.00502626	0.0335091	0,732;0,679;0,838	0,753;1,0;1,0	-0.168	75
52828	ENSG00000133816.15	MICAL2	chr11	+	12204249	12204457	12162078	12162419	12208022	12208139	52828	521;237;320	0;0;3	290;143;303	0;0;0	357	149	1	1	1,0;1,0;0,978	1,0;1,0;1,0	-0.007	208
52829	ENSG00000133816.15	MICAL2	chr11	+	12209496	12209598	12207724	12208139	12213254	12213410	52829	293;190;307	0;6;2	261;128;171	0;0;0	251	149	0.675624	1	1,0;0,949;0,989	1,0;1,0;1,0	-0.021	102
52830	ENSG00000133816.15	MICAL2	chr11	+	12236176	12236245	12227024	12227131	12239435	12239585	52830	218;173;241	0;0;2	206;100;288	0;0;0	218	149	1	1	1,0;1,0;0,988	1,0;1,0;1,0	-0.004	69
52831	ENSG00000133816.15	MICAL2	chr11	+	12241039	12241162	12239435	12239585	12249183	12249246	52831	2;0;5	53;64;64	17;0;3	0;51;79	272	149	0.0358519	0.16202	0,02;0,0;0,041	1,0;0,0;0,02	-0.32	123
52832	ENSG00000133816.15	MICAL2	chr11	+	12249183	12249246	12239435	12239585	12255642	12255750	52832	34;21;31	0;0;1	0;29;56	0;0;0	212	149	1	1	1,0;1,0;0,956	NA;1,0;1,0	-0.015	63
52833	ENSG00000133816.15	MICAL2	chr11	+	12249183	12249246	12239435	12239585	12256784	12256968	52833	69;108;90	106;79;129	12;55;95	131;30;142	212	149	0.205731	0.647041	0,314;0,49;0,329	0,06;0,563;0,32	0.063	63
52834	ENSG00000133816.15	MICAL2	chr11	+	12255642	12255750	12239435	12239585	12256784	12256909	52834	0;0;2	106;79;129	0;31;0	131;30;142	257	149	0.000779717	0.00735475	0,0;0,0;0,009	0,0;0,375;0,0	-0.122	108
52835	ENSG00000133816.15	MICAL2	chr11	+	12255642	12255750	12249183	12249246	12256784	12256909	52835	0;1;8	37;88;66	0;38;10	25;33;52	257	149	7.41679e-05	0.00105998	0,0;0,007;0,066	0,0;0,4;0,1	-0.142	108
48709	ENSG00000243156.7	MICAL3	chr22	-	17803810	17803861	17791201	17791301	17808843	17808937	48709	11;29;16	70;40;59	21;2;37	60;28;68	200	149	0.973917	1	0,105;0,351;0,168	0,207;0,051;0,288	0.026	51
48710	ENSG00000243156.7	MICAL3	chr22	-	17812506	17812557	17810702	17810813	17816689	17816784	48710	62;55;92	31;20;24	84;63;42	62;5;17	200	149	0.78249	1	0,598;0,672;0,741	0,502;0,904;0,648	-0.014	51
48711	ENSG00000243156.7	MICAL3	chr22	-	17826453	17826516	17822946	17823060	17831853	17831927	48711	22;29;23	14;20;18	26;45;107	21;0;1	212	149	3.98279e-05	0.000627373	0,525;0,505;0,473	0,465;1,0;0,987	-0.316	63
48712	ENSG00000243156.7	MICAL3	chr22	-	17827643	17827781	17822946	17823060	17831853	17832107	48712	0;1;0	14;20;18	2;0;0	21;0;1	287	149	1	1	0,0;0,025;0,0	0,047;NA;0,0	-0.015	138
48714	ENSG00000243156.7	MICAL3	chr22	-	17884274	17884358	17871836	17872023	17885877	17886051	48714	2;0;17	70;56;71	0;0;0	70;50;73	233	149	1.92412e-05	0.000342591	0,018;0,0;0,133	0,0;0,0;0,0	0.05	84
1210	ENSG00000100139.13	MICALL1	chr22	+	37921971	37922426	37919035	37919178	37924659	37924717	1210	300;236;212	0;0;1	489;230;321	0;0;0	604	149	1	1	1,0;1,0;0,981	1,0;1,0;1,0	-0.006	455
1211	ENSG00000100139.13	MICALL1	chr22	+	37932797	37932888	37932552	37932679	37933038	37933112	1211	152;148;132	0;0;6	144;81;228	0;0;0	240	149	0.601915	1	1,0;1,0;0,932	1,0;1,0;1,0	-0.023	91
34484	ENSG00000164877.18	MICALL2	chr7	-	1434209	1435147	1428618	1428791	1436741	1436856	34484	93;97;110	0;0;0	250;100;208	5;0;0	1087	149	0.230649	0.705611	1,0;1,0;1,0	0,873;1,0;1,0	0.042	938
34485	ENSG00000164877.18	MICALL2	chr7	-	1435100	1435147	1434359	1434672	1436741	1436856	34485	55;35;45	0;0;0	74;62;74	0;13;17	196	149	3.87113e-08	1.95387e-06	1,0;1,0;1,0	1,0;0,784;0,768	0.149	47
34486	ENSG00000164877.18	MICALL2	chr7	-	1437889	1437980	1437534	1437608	1438096	1438220	34486	38;66;44	0;0;0	59;107;62	6;0;6	240	149	0.000139381	0.00179387	1,0;1,0;1,0	0,859;1,0;0,865	0.092	91
34487	ENSG00000164877.18	MICALL2	chr7	-	1448619	1448761	1447574	1447765	1450239	1450288	34487	66;80;56	0;0;0	159;75;147	0;10;0	291	149	0.00767972	0.0470526	1,0;1,0;1,0	1,0;0,793;1,0	0.069	142
51132	ENSG00000107745.18	MICU1	chr10	-	72375782	72375872	72367326	72368355	72407928	72408037	51132	510;401;512	0;2;1	435;543;611	6;0;0	239	149	1	1	1,0;0,992;0,997	0,978;1,0;1,0	0.004	90
51134	ENSG00000107745.18	MICU1	chr10	-	72477492	72477603	72477173	72477256	72508154	72508269	51134	0;0;0	245;165;311	4;0;0	282;188;369	260	149	1	1	0,0;0,0;0,0	0,008;0,0;0,0	-0.003	111
51138	ENSG00000107745.18	MICU1	chr10	-	72531459	72531690	72508154	72508269	72532994	72533162	51138	0;0;1	0;0;0	5;0;0	0;0;2	380	149	1	1	NA;NA;1,0	1,0;NA;0,0	0.5	231
51139	ENSG00000107745.18	MICU1	chr10	-	72532994	72533162	72508154	72508269	72533745	72533789	51139	0;4;10	309;265;414	9;8;27	412;211;377	317	149	0.00171909	0.014121	0,0;0,007;0,011	0,01;0,018;0,033	-0.014	168
16875	ENSG00000165487.13	MICU2	chr13	-	21495160	21495318	21492699	21493353	21496051	21496160	16875	112;209;247	0;0;0	357;224;226	6;0;0	307	149	0.8276	1	1,0;1,0;1,0	0,967;1,0;1,0	0.011	158
16876	ENSG00000165487.13	MICU2	chr13	-	21495160	21495318	21492699	21493353	21502925	21503098	16876	69;121;124	0;1;0	180;112;140	0;0;0	307	149	1	1	1,0;0,983;1,0	1,0;1,0;1,0	-0.006	158
16877	ENSG00000165487.13	MICU2	chr13	-	21495160	21496160	21492690	21493353	21502925	21503073	16877	113;198;273	0;1;0	296;199;207	0;0;0	1149	149	1	1	1,0;0,963;1,0	1,0;1,0;1,0	-0.012	1000
16878	ENSG00000165487.13	MICU2	chr13	-	21496051	21496160	21492699	21493353	21502925	21503097	16878	45;75;149	0;1;0	106;87;66	0;0;0	258	149	1	1	1,0;0,977;1,0	1,0;1,0;1,0	-0.008	109
16879	ENSG00000165487.13	MICU2	chr13	-	21496051	21496160	21495160	21495318	21502925	21503097	16879	89;163;271	1;0;0	277;199;152	0;0;0	258	149	1	1	0,981;1,0;1,0	1,0;1,0;1,0	-0.006	109
16882	ENSG00000165487.13	MICU2	chr13	-	21602743	21602818	21566796	21566944	21603938	21604165	16882	0;1;0	49;152;100	0;0;0	199;79;151	224	149	1	1	0,0;0,004;0,0	0,0;0,0;0,0	0.001	75
52812	ENSG00000155970.11	MICU3	chr8	+	17069687	17069719	17064083	17064237	17077782	17077861	52812	0;7;21	0;0;0	28;0;0	0;6;0	181	149	1	1	NA;1,0;1,0	1,0;0,0;NA	0.5	32
896	ENSG00000101871.14	MID1	chrX	-	10459645	10459807	10454869	10455077	10469696	10469840	896	395;494;693	7;2;0	630;377;324	0;0;0	311	149	0.87247	1	0,964;0,992;1,0	1,0;1,0;1,0	-0.015	162
897	ENSG00000101871.14	MID1	chrX	-	10495583	10495691	10482479	10482628	10523091	10523187	897	401;314;571	0;0;0	317;332;410	2;0;0	257	149	1	1	1,0;1,0;1,0	0,989;1,0;1,0	0.004	108
898	ENSG00000101871.14	MID1	chrX	-	10501406	10501559	10495583	10495691	10523091	10523187	898	28;23;50	236;173;334	45;18;26	158;207;250	302	149	0.713087	1	0,055;0,062;0,069	0,123;0,041;0,049	-0.009	153
899	ENSG00000101871.14	MID1	chrX	-	10566887	10567603	10523091	10523187	10620289	10620419	899	1504;1560;2145	0;1;0	1505;771;1131	0;0;0	865	149	1	1	1,0;0,996;1,0	1,0;1,0;1,0	-0.001	716
14427	ENSG00000080561.13	MID2	chrX	+	107917505	107917649	107916001	107916129	107924342	107924504	14427	34;26;21	0;0;0	34;21;12	1;0;0	293	149	1	1	1,0;1,0;1,0	0,945;1,0;1,0	0.018	144
14428	ENSG00000080561.13	MID2	chrX	+	107917505	107917739	107916001	107916129	107924342	107924504	14428	29;18;11	0;0;0	9;15;19	1;0;0	383	149	1	1	1,0;1,0;1,0	0,778;1,0;1,0	0.074	234
4858	ENSG00000167470.12	MIDN	chr19	+	1253953	1254082	1251838	1251901	1254166	1254302	4858	102;70;75	176;156;181	6;55;40	121;60;108	278	149	0.0974787	0.362125	0,237;0,194;0,182	0,026;0,329;0,166	0.031	129
1165	ENSG00000100335.14	MIEF1	chr22	+	39503695	39503877	39502251	39502437	39504202	39504302	1165	0;1;0	84;61;103	0;0;0	107;67;56	331	149	1	1	0,0;0,007;0,0	0,0;0,0;0,0	0.002	182
1166	ENSG00000100335.14	MIEF1	chr22	+	39509337	39509571	39504202	39504534	39511287	39511422	1166	22;7;28	57;77;138	34;16;38	78;24;44	383	149	2.01583e-06	5.32375e-05	0,131;0,034;0,073	0,145;0,206;0,251	-0.121	234
1167	ENSG00000100335.14	MIEF1	chr22	+	39509421	39509571	39504202	39504534	39511287	39511438	1167	17;6;18	57;77;138	35;26;33	78;24;44	299	149	2.37082e-09	1.77357e-07	0,129;0,037;0,061	0,183;0,351;0,272	-0.193	150
26053	ENSG00000198160.14	MIER1	chr1	+	66928886	66928963	66926141	66926242	66940027	66940052	26053	0;0;2	3;6;16	3;0;2	19;4;0	226	149	0.0760494	0.298026	0,0;0,0;0,076	0,094;0,0;1,0	-0.339	77
26054	ENSG00000198160.14	MIER1	chr1	+	66928889	66928963	66926141	66926242	66940027	66940052	26054	0;0;0	3;6;16	1;0;2	19;4;0	223	149	0.36151	0.987581	0,0;0,0;0,0	0,034;0,0;1,0	-0.345	74
26057	ENSG00000198160.14	MIER1	chr1	+	66972896	66972991	66971654	66971736	66976594	66976722	26057	30;60;106	0;0;1	78;66;96	0;0;0	244	149	1	1	1,0;1,0;0,985	1,0;1,0;1,0	-0.005	95
26058	ENSG00000198160.14	MIER1	chr1	+	66976594	66976722	66972896	66972991	66981778	66981918	26058	55;56;108	0;0;0	105;118;65	1;0;0	277	149	1	1	1,0;1,0;1,0	0,983;1,0;1,0	0.006	128
16576	ENSG00000105556.11	MIER2	chr19	-	330263	330380	327863	327989	334399	334542	16576	7;10;0	91;46;73	7;5;12	135;52;90	266	149	0.792476	1	0,041;0,109;0,0	0,028;0,051;0,069	0.001	117
14102	ENSG00000155545.19	MIER3	chr5	-	56923690	56923833	56919601	56923585	56923914	56924042	14102	52;87;106	1;2;0	135;87;30	0;0;0	292	149	1	1	0,964;0,957;1,0	1,0;1,0;1,0	-0.026	143
6029	ENSG00000125457.14	MIF4GD	chr17	-	75267745	75267901	75266511	75267630	75268082	75268192	6029	391;303;405	48;28;19	517;304;515	27;12;28	305	149	0.00490862	0.0328818	0,799;0,841;0,912	0,903;0,925;0,9	-0.059	156
6031	ENSG00000125457.14	MIF4GD	chr17	-	75269346	75269448	75268082	75268192	75270113	75270245	6031	32;16;38	248;172;178	31;28;53	321;174;360	251	149	0.65764	1	0,071;0,052;0,112	0,054;0,087;0,08	0.005	102
6032	ENSG00000125457.14	MIF4GD	chr17	-	75269346	75269469	75267745	75268192	75270113	75270245	6032	63;66;62	248;172;178	116;62;129	321;174;360	272	149	0.395989	1	0,122;0,174;0,16	0,165;0,163;0,164	-0.012	123
23853	ENSG00000180488.15	MIGA1	chr1	+	77860039	77860126	77859313	77859386	77861223	77861322	23853	10;26;59	0;3;1	22;60;35	0;0;0	236	149	0.641269	1	1,0;0,845;0,974	1,0;1,0;1,0	-0.06	87
49730	ENSG00000148343.18	MIGA2	chr9	+	129047104	129047224	129042303	129042514	129048426	129048539	49730	6;0;0	58;89;51	0;0;0	64;64;45	269	149	0.664184	1	0,054;0,0;0,0	0,0;0,0;0,0	0.018	120
60603	ENSG00000128923.10	MINDY2	chr15	+	58851770	58851965	58847296	58847470	58854481	58854591	60603	9;22;20	0;0;0	46;52;46	13;0;0	344	149	0.000341245	0.00375829	1,0;1,0;1,0	0,605;1,0;1,0	0.132	195
60604	ENSG00000128923.10	MINDY2	chr15	+	58851770	58851965	58847296	58847470	58854484	58857533	60604	5;10;12	0;0;0	56;37;20	4;0;0	344	149	0.466655	1	1,0;1,0;1,0	0,858;1,0;1,0	0.047	195
39232	ENSG00000148481.13	MINDY3	chr10	-	15786560	15786648	15782154	15782226	15789246	15789319	39232	66;100;108	0;0;6	72;95;64	0;2;0	237	149	0.390874	1	1,0;1,0;0,919	1,0;0,968;1,0	-0.016	88
39233	ENSG00000148481.13	MINDY3	chr10	-	15816834	15816915	15796099	15796172	15833629	15833709	39233	16;18;14	1;7;0	20;34;22	0;0;0	230	149	0.000186499	0.00228364	0,912;0,625;1,0	1,0;1,0;1,0	-0.154	81
39234	ENSG00000148481.13	MINDY3	chr10	-	15821655	15821726	15816834	15816915	15833629	15833709	39234	47;71;113	0;0;2	43;38;46	0;0;0	220	149	1	1	1,0;1,0;0,975	1,0;1,0;1,0	-0.008	71
39235	ENSG00000148481.13	MINDY3	chr10	-	15837541	15837633	15837203	15837318	15838227	15838279	39235	0;0;2	44;34;68	0;0;0	44;24;55	241	149	1	1	0,0;0,0;0,018	0,0;0,0;0,0	0.006	92
39236	ENSG00000148481.13	MINDY3	chr10	-	15838227	15838279	15837203	15837318	15841425	15841599	39236	55;45;79	8;2;0	48;29;57	0;9;7	201	149	0.0989607	0.366483	0,836;0,943;1,0	1,0;0,705;0,858	0.072	52
39237	ENSG00000148481.13	MINDY3	chr10	-	15847863	15847943	15843211	15843272	15860205	15860498	39237	48;47;48	0;0;0	99;78;78	0;15;0	229	149	0.000197201	0.00239283	1,0;1,0;1,0	1,0;0,772;1,0	0.076	80
49037	ENSG00000141503.15	MINK1	chr17	+	4859212	4859328	4833412	4833640	4878316	4878382	49037	6;14;0	353;282;342	1;0;0	526;331;475	265	149	0.671623	1	0,009;0,027;0,0	0,001;0,0;0,0	0.012	116
49038	ENSG00000141503.15	MINK1	chr17	+	4880983	4881040	4878316	4878382	4881131	4881257	49038	524;400;484	0;0;0	745;434;787	9;0;0	206	149	1	1	1,0;1,0;1,0	0,984;1,0;1,0	0.005	57
49039	ENSG00000141503.15	MINK1	chr17	+	4890950	4891124	4889646	4890735	4891455	4891716	49039	557;443;514	0;3;0	920;560;872	3;0;11	323	149	0.858247	1	1,0;0,986;1,0	0,993;1,0;0,973	0.007	174
49040	ENSG00000141503.15	MINK1	chr17	+	4892401	4892512	4892148	4892234	4892655	4892768	49040	435;409;479	21;41;41	595;373;630	161;179;205	260	149	0	0	0,922;0,851;0,87	0,679;0,544;0,638	0.261	111
49041	ENSG00000141503.15	MINK1	chr17	+	4893285	4893309	4892978	4893067	4893433	4893597	49041	8;1;3	407;257;320	0;0;0	676;429;593	173	149	1	1	0,017;0,003;0,008	0,0;0,0;0,0	0.009	24
49042	ENSG00000141503.15	MINK1	chr17	+	4893987	4894093	4893433	4893597	4894173	4894311	49042	433;336;386	0;4;0	644;591;711	0;0;0	255	149	1	1	1,0;0,98;1,0	1,0;1,0;1,0	-0.007	106
24264	ENSG00000173436.14	MINOS1	chr1	+	19600786	19600971	19596982	19597109	19622099	19622147	24264	3;23;6	784;894;999	24;28;28	1129;1007;1331	334	149	1	1	0,002;0,011;0,003	0,009;0,012;0,009	-0.005	185
24265	ENSG00000173436.14	MINOS1	chr1	+	19600786	19600971	19596982	19597109	19623473	19623583	24265	2;11;6	14;35;52	17;5;14	55;16;50	334	149	0.112084	0.404476	0,06;0,123;0,049	0,121;0,122;0,111	-0.041	185
24266	ENSG00000173436.14	MINOS1	chr1	+	19600786	19600971	19596982	19597109	19626386	19626629	24266	2;12;6	0;7;0	15;5;14	0;0;0	334	149	0.00296631	0.0219503	1,0;0,433;1,0	1,0;1,0;1,0	-0.189	185
24267	ENSG00000173436.14	MINOS1	chr1	+	19614500	19614594	19596994	19597109	19617257	19617336	24267	0;0;0	27;12;30	0;0;23	11;3;0	243	149	0.0106429	0.0612293	0,0;0,0;0,0	0,0;0,0;1,0	-0.333	94
24268	ENSG00000173436.14	MINOS1	chr1	+	19614500	19614594	19596994	19597109	19622099	19622147	24268	4;2;4	784;894;999	0;0;14	1129;1007;1331	243	149	1	1	0,003;0,001;0,002	0,0;0,0;0,006	0	94
24269	ENSG00000173436.14	MINOS1	chr1	+	19617257	19617336	19597000	19597109	19622099	19622147	24269	37;17;61	784;894;999	18;3;0	1129;1007;1331	228	149	3.10352e-12	4.81534e-10	0,03;0,012;0,038	0,01;0,002;0,0	0.023	79
24270	ENSG00000173436.14	MINOS1	chr1	+	19617257	19617336	19614500	19614594	19622099	19622147	24270	13;5;31	4;2;4	10;3;9	0;0;9	228	149	0.609764	1	0,68;0,62;0,835	1,0;1,0;0,395	-0.087	79
24271	ENSG00000173436.14	MINOS1	chr1	+	19622099	19622147	19596989	19597109	19623473	19623551	24271	956;1145;1299	14;35;52	1553;1270;1711	55;16;50	197	149	0.541235	1	0,981;0,961;0,95	0,955;0,984;0,963	-0.003	48
24272	ENSG00000173436.14	MINOS1	chr1	+	19622099	19622147	19600786	19600971	19623473	19623551	24272	174;263;300	0;0;0	436;295;401	2;0;0	197	149	1	1	1,0;1,0;1,0	0,994;1,0;1,0	0.002	48
24273	ENSG00000173436.14	MINOS1	chr1	+	19623473	19623583	19596976	19597109	19626386	19626606	24273	920;1262;1423	0;7;0	1538;1180;1820	0;0;0	259	149	1	1	1,0;0,99;1,0	1,0;1,0;1,0	-0.003	110
24274	ENSG00000173436.14	MINOS1	chr1	+	19623473	19623583	19600786	19600971	19626386	19626606	24274	906;1227;1371	0;1;0	1485;1164;1770	0;0;0	259	149	1	1	1,0;0,999;1,0	1,0;1,0;1,0	0	110
24275	ENSG00000173436.14	MINOS1	chr1	+	19625391	19625632	19623473	19623583	19626386	19626587	24275	0;2;0	1059;1434;1643	0;6;8	1849;1389;2073	390	149	1	1	0,0;0,001;0,0	0,0;0,002;0,001	-0.001	241
10746	ENSG00000164654.15	MIOS	chr7	+	7567606	7567688	7566871	7567072	7568025	7568123	10746	11;10;10	10;12;22	15;4;38	5;6;0	231	149	0.00412335	0.0286226	0,415;0,35;0,227	0,659;0,301;1,0	-0.323	82
10747	ENSG00000164654.15	MIOS	chr7	+	7567606	7567688	7567052	7567484	7568025	7568123	10747	4;8;3	0;0;21	18;4;38	6;0;0	231	149	0.691767	1	1,0;1,0;0,084	0,659;1,0;1,0	-0.192	82
10748	ENSG00000164654.15	MIOS	chr7	+	7568025	7568123	7566874	7567072	7572435	7572667	10748	25;35;50	1;2;1	40;6;23	1;0;0	247	149	0.150722	0.507572	0,938;0,913;0,968	0,96;1,0;1,0	-0.047	98
10750	ENSG00000164654.15	MIOS	chr7	+	7582629	7582819	7568025	7568123	7583117	7583372	10750	0;0;3	0;0;0	4;0;0	12;0;0	339	149	1	1	NA;NA;1,0	0,128;NA;NA	0.872	190
10751	ENSG00000164654.15	MIOS	chr7	+	7582629	7582819	7574097	7574196	7583117	7583372	10751	0;3;3	79;46;89	5;0;0	107;42;122	339	149	1	1	0,0;0,028;0,015	0,02;0,0;0,0	0.008	190
19440	ENSG00000027001.9	MIPEP	chr13	-	23756544	23756618	23730188	23730445	23760095	23760217	19440	136;108;174	2;0;0	111;132;55	0;0;0	223	149	1	1	0,978;1,0;1,0	1,0;1,0;1,0	-0.007	74
19441	ENSG00000027001.9	MIPEP	chr13	-	23760095	23760217	23730188	23730445	23805949	23806069	19441	61;61;77	0;0;5	42;49;25	0;0;0	271	149	0.440795	1	1,0;1,0;0,894	1,0;1,0;1,0	-0.035	122
19442	ENSG00000027001.9	MIPEP	chr13	-	23805949	23806069	23760095	23760217	23836239	23836349	19442	58;63;65	0;2;0	29;61;22	0;0;0	269	149	1	1	1,0;0,946;1,0	1,0;1,0;1,0	-0.018	120
19443	ENSG00000027001.9	MIPEP	chr13	-	23809849	23809924	23805949	23806069	23836239	23836349	19443	73;109;103	0;0;0	121;92;101	0;2;12	224	149	0.000117343	0.00155686	1,0;1,0;1,0	1,0;0,968;0,848	0.061	75
51905	ENSG00000151338.18	MIPOL1	chr14	+	37212229	37212356	37198027	37198104	37219552	37219691	51905	1;0;8	0;0;0	0;3;14	5;0;0	276	149	1	1	1,0;NA;1,0	0,0;1,0;1,0	0.333	127
51907	ENSG00000151338.18	MIPOL1	chr14	+	37219552	37219691	37197912	37198104	37247102	37247240	51907	6;0;0	0;4;2	6;0;0	10;0;4	288	149	1	1	1,0;0,0;0,0	0,237;NA;0,0	0.215	139
51908	ENSG00000151338.18	MIPOL1	chr14	+	37227725	37227838	37197949	37198104	37247102	37247240	51908	3;0;6	0;4;2	0;0;0	10;0;4	262	149	1	1	1,0;0,0;0,63	0,0;NA;0,0	0.543	113
51912	ENSG00000151338.18	MIPOL1	chr14	+	37268657	37268793	37266937	37267169	37270419	37270525	51912	8;2;24	0;0;5	61;12;0	0;0;0	285	149	1	1	1,0;1,0;0,715	1,0;1,0;NA	-0.095	136
33325	ENSG00000255248.8	MIR100HG	chr11	-	122116132	122116323	122091544	122091740	122155550	122155632	33325	4;0;4	1;0;2	0;0;0	6;0;1	340	149	1	1	0,637;NA;0,467	0,0;NA;0,0	0.552	191
48106	ENSG00000171889.3	MIR31HG	chr9	-	21476898	21477035	21455641	21455944	21477168	21477292	48106	100;118;114	7;4;0	149;122;87	0;5;0	286	149	0.0577209	0.237795	0,882;0,939;1,0	1,0;0,927;1,0	-0.035	137
37844	ENSG00000172965.15	MIR4435-2HG	chr2	-	111233627	111233739	111196919	111197194	111344060	111344237	37844	6;4;5	2;0;4	11;1;0	0;0;0	261	149	1	1	0,631;1,0;0,416	1,0;1,0;NA	-0.318	112
37845	ENSG00000172965.15	MIR4435-2HG	chr2	-	111233627	111233739	111207775	111208661	111239801	111239996	37845	4;2;1	0;0;0	2;0;7	7;0;0	261	149	1	1	1,0;1,0;1,0	0,14;NA;1,0	0.43	112
37846	ENSG00000172965.15	MIR4435-2HG	chr2	-	111233627	111233739	111207775	111208661	111344060	111344237	37846	7;4;5	6;12;0	11;1;0	25;0;0	261	149	1	1	0,4;0,16;1,0	0,201;1,0;NA	-0.081	112
37847	ENSG00000172965.15	MIR4435-2HG	chr2	-	111239801	111239996	111207813	111208661	111344060	111344237	37847	4;9;7	6;12;0	15;0;8	25;0;0	344	149	1	1	0,224;0,245;1,0	0,206;NA;1,0	-0.113	195
37848	ENSG00000172965.15	MIR4435-2HG	chr2	-	111239801	111239996	111233627	111233739	111248147	111248241	37848	10;6;8	0;0;2	7;0;16	0;0;0	344	149	1	1	1,0;1,0;0,634	1,0;NA;1,0	-0.122	195
37849	ENSG00000172965.15	MIR4435-2HG	chr2	-	111239801	111239996	111233627	111233739	111344060	111344237	37849	7;11;8	6;4;5	10;0;15	11;1;0	344	149	0.907193	1	0,336;0,544;0,409	0,283;0,0;1,0	0.002	195
37850	ENSG00000172965.15	MIR4435-2HG	chr2	-	111247429	111247558	111239823	111239996	111248147	111248241	37850	0;9;2	3;0;7	0;0;0	5;0;2	278	149	1	1	0,0;1,0;0,133	0,0;NA;0,0	0.378	129
37851	ENSG00000172965.15	MIR4435-2HG	chr2	-	111248147	111248241	111196919	111197194	111344060	111344237	37851	0;9;10	2;0;4	0;37;0	0;0;0	243	149	1	1	0,0;1,0;0,605	NA;1,0;NA	-0.465	94
37852	ENSG00000172965.15	MIR4435-2HG	chr2	-	111248147	111248241	111233627	111233739	111344060	111344237	37852	0;8;12	6;4;5	0;37;0	11;1;0	243	149	1	1	0,0;0,551;0,595	0,0;0,958;NA	-0.097	94
37853	ENSG00000172965.15	MIR4435-2HG	chr2	-	111248147	111248241	111239801	111239996	111344060	111344237	37853	3;8;17	0;5;7	5;37;2	8;0;1	243	149	0.513227	1	1,0;0,495;0,598	0,277;1,0;0,551	0.088	94
37854	ENSG00000172965.15	MIR4435-2HG	chr2	-	111344060	111344237	111239801	111239996	111365560	111365714	37854	29;24;50	0;0;0	23;61;14	7;0;0	326	149	0.00465358	0.0314372	1,0;1,0;1,0	0,6;1,0;1,0	0.133	177
37856	ENSG00000172965.15	MIR4435-2HG	chr2	-	111365560	111367575	111344060	111344237	111494884	111495120	37856	381;345;547	2;5;2	366;318;449	3;0;0	2164	149	0.0152118	0.0814261	0,929;0,826;0,95	0,894;1,0;1,0	-0.063	2015
37857	ENSG00000172965.15	MIR4435-2HG	chr2	-	111367486	111367575	111344060	111344237	111494884	111494957	37857	57;48;87	2;5;2	41;36;52	3;0;0	238	149	0.0366762	0.1651	0,947;0,857;0,965	0,895;1,0;1,0	-0.042	89
37858	ENSG00000172965.15	MIR4435-2HG	chr2	-	111447211	111447349	111429317	111429620	111479906	111480061	37858	0;0;6	17;2;16	0;0;0	31;29;15	287	149	0.0612807	0.249941	0,0;0,0;0,163	0,0;0,0;0,0	0.054	138
37859	ENSG00000172965.15	MIR4435-2HG	chr2	-	111469602	111469987	111429442	111429620	111494884	111495025	37859	22;1;15	662;467;626	0;10;8	875;556;1011	534	149	1	1	0,009;0,001;0,007	0,0;0,005;0,002	0.003	385
37860	ENSG00000172965.15	MIR4435-2HG	chr2	-	111471988	111472097	111469637	111469987	111494884	111495034	37860	3;0;7	19;0;12	0;18;0	0;0;0	258	149	1	1	0,084;NA;0,252	NA;1,0;NA	-0.832	109
37861	ENSG00000172965.15	MIR4435-2HG	chr2	-	111477335	111477481	111429311	111429620	111479906	111480061	37861	12;2;13	17;2;16	48;17;24	31;29;15	295	149	0.213352	0.665638	0,263;0,336;0,291	0,439;0,228;0,447	-0.075	146
37862	ENSG00000172965.15	MIR4435-2HG	chr2	-	111477335	111477481	111429311	111429620	111494884	111494988	37862	12;2;2	662;467;626	27;30;16	875;556;1011	295	149	0.0159796	0.0846703	0,009;0,002;0,002	0,015;0,027;0,008	-0.012	146
37863	ENSG00000172965.15	MIR4435-2HG	chr2	-	111479906	111480061	111367486	111367575	111494884	111495046	37863	24;17;20	71;59;86	64;31;47	37;35;47	304	149	4.9433e-10	4.5389e-08	0,142;0,124;0,102	0,459;0,303;0,329	-0.241	155
37864	ENSG00000172965.15	MIR4435-2HG	chr2	-	111479906	111480061	111429322	111429620	111494884	111495046	37864	41;19;33	662;467;626	95;60;62	875;556;1011	304	149	0.000296106	0.00334193	0,029;0,02;0,025	0,051;0,05;0,029	-0.019	155
37865	ENSG00000172965.15	MIR4435-2HG	chr2	-	111479906	111480061	111471988	111472097	111494884	111495046	37865	24;17;17	0;0;7	64;39;47	0;5;0	304	149	0.23068	0.70564	1,0;1,0;0,543	1,0;0,793;1,0	-0.083	155
37866	ENSG00000172965.15	MIR4435-2HG	chr2	-	111479906	111480061	111477335	111477481	111494884	111495046	37866	24;17;28	0;0;0	85;31;55	0;13;0	304	149	0.00168288	0.013868	1,0;1,0;1,0	1,0;0,539;1,0	0.154	155
12135	ENSG00000215386.12	MIR99AHG	chr21	+	16537378	16537439	16487489	16487538	16594339	16594454	12135	2;0;0	0;0;0	9;0;12	3;0;0	210	149	1	1	1,0;NA;NA	0,68;NA;1,0	0.16	61
12136	ENSG00000215386.12	MIR99AHG	chr21	+	16537378	16537439	16487489	16487538	16606993	16607087	12136	8;4;2	0;0;0	14;0;12	0;0;6	210	149	1	1	1,0;1,0;1,0	1,0;NA;0,587	0.207	61
47185	ENSG00000167842.15	MIS12	chr17	+	5488195	5488589	5486373	5486684	5488822	5488935	47185	158;175;283	18;63;3	222;161;228	33;27;49	543	149	0.125613	0.44174	0,707;0,433;0,963	0,649;0,621;0,561	0.091	394
52837	ENSG00000129534.13	MIS18BP1	chr14	-	45232508	45232627	45231140	45231298	45232732	45232820	52837	0;0;1	41;74;67	3;0;0	62;64;69	268	149	1	1	0,0;0,0;0,008	0,026;0,0;0,0	-0.006	119
52838	ENSG00000129534.13	MIS18BP1	chr14	-	45232732	45232820	45231140	45231298	45235813	45235944	52838	39;112;85	0;3;0	92;83;92	0;0;0	237	149	1	1	1,0;0,959;1,0	1,0;1,0;1,0	-0.014	88
52840	ENSG00000129534.13	MIS18BP1	chr14	-	45250030	45250138	45246820	45247377	45253034	45253177	52840	9;4;3	5;24;40	17;0;0	54;24;5	257	149	0.455284	1	0,511;0,088;0,042	0,154;0,0;0,0	0.162	108
23132	ENSG00000099812.8	MISP	chr19	+	756889	758726	751125	751171	759908	760039	23132	7693;6717;7027	45;33;37	4350;3480;5470	3;0;0	1986	149	0	0	0,928;0,939;0,934	0,991;1,0;1,0	-0.063	1837
23133	ENSG00000099812.8	MISP	chr19	+	759908	760039	751125	751171	761624	761663	23133	760;608;802	0;0;3	395;345;632	0;0;0	280	149	1	1	1,0;1,0;0,993	1,0;1,0;1,0	-0.002	131
23134	ENSG00000099812.8	MISP	chr19	+	761624	761663	759908	760039	763500	764318	23134	982;794;1038	17;29;38	523;453;844	0;4;11	188	149	1.92711e-07	7.67955e-06	0,979;0,956;0,956	1,0;0,989;0,984	-0.027	39
32260	ENSG00000158411.11	MITD1	chr2	-	99171342	99171429	99170534	99170652	99171509	99171646	32260	60;82;142	1;0;5	199;58;134	0;1;0	236	149	0.514352	1	0,974;1,0;0,947	1,0;0,973;1,0	-0.017	87
32261	ENSG00000158411.11	MITD1	chr2	-	99173413	99173502	99171509	99171646	99173914	99174016	32261	0;0;0	71;51;100	13;0;0	155;79;137	238	149	0.162467	0.538567	0,0;0,0;0,0	0,05;0,0;0,0	-0.017	89
19610	ENSG00000187098.15	MITF	chr3	+	69838593	69838632	69739481	69739701	69879133	69879347	19610	0;0;1	9;18;22	0;0;0	11;0;9	188	149	1	1	0,0;0,0;0,035	0,0;NA;0,0	0.012	39
19611	ENSG00000187098.15	MITF	chr3	+	69879133	69879383	69739434	69739701	69937821	69937835	19611	64;85;116	4;0;0	84;42;87	0;0;0	399	149	0.870872	1	0,857;1,0;1,0	1,0;1,0;1,0	-0.048	250
19612	ENSG00000187098.15	MITF	chr3	+	69939097	69939146	69937821	69938049	69941235	69941331	19612	3;14;15	0;0;0	13;5;15	0;14;0	198	149	0.00951247	0.056048	1,0;1,0;1,0	1,0;0,212;1,0	0.263	49
19613	ENSG00000187098.15	MITF	chr3	+	69939097	69939181	69937821	69938049	69941235	69941331	19613	45;35;78	0;0;0	61;12;40	0;14;0	233	149	0.00557285	0.0365139	1,0;1,0;1,0	1,0;0,354;1,0	0.215	84
52259	ENSG00000148773.13	MKI67	chr10	-	128114927	128116007	128113426	128113602	128116490	128116536	52259	598;504;742	38;45;64	853;354;435	5;30;27	1229	149	0.0185123	0.095464	0,656;0,576;0,584	0,954;0,589;0,661	-0.129	1080
2627	ENSG00000125863.19	MKKS	chr20	-	10412529	10413931	10408627	10408803	10420527	10420758	2627	1301;1494;1871	1;0;3	2343;1539;2212	0;0;53	1551	149	5.18025e-06	0.000115433	0,992;1,0;0,984	1,0;1,0;0,8	0.059	1402
44554	ENSG00000128585.17	MKLN1	chr7	+	131429032	131429145	131414644	131414710	131437784	131437997	44554	80;124;225	4;0;0	216;82;164	4;0;5	262	149	0.113976	0.408883	0,919;1,0;1,0	0,968;1,0;0,949	0.001	113
44555	ENSG00000128585.17	MKLN1	chr7	+	131470841	131470944	131466275	131466415	131478622	131478677	44555	110;197;185	1;0;0	224;162;124	0;0;0	252	149	1	1	0,985;1,0;1,0	1,0;1,0;1,0	-0.005	103
14398	ENSG00000079277.20	MKNK1	chr1	-	46560233	46560277	46557407	46558800	46561477	46561642	14398	28;18;58	14;34;32	37;50;50	24;32;47	193	149	0.831269	1	0,607;0,29;0,583	0,543;0,547;0,451	-0.02	44
14399	ENSG00000079277.20	MKNK1	chr1	-	46561477	46561642	46557407	46558800	46562648	46562843	14399	123;91;79	0;0;2	168;103;170	0;0;3	314	149	1	1	1,0;1,0;0,949	1,0;1,0;0,964	-0.005	165
14400	ENSG00000079277.20	MKNK1	chr1	-	46565040	46565136	46562648	46562843	46568442	46568498	14400	163;108;157	2;0;0	252;133;222	0;0;0	245	149	1	1	0,98;1,0;1,0	1,0;1,0;1,0	-0.007	96
14401	ENSG00000079277.20	MKNK1	chr1	-	46571416	46571539	46568442	46568498	46572062	46572167	14401	0;16;11	139;59;135	0;37;5	187;99;132	272	149	0.648948	1	0,0;0,129;0,043	0,0;0,17;0,02	-0.006	123
14402	ENSG00000079277.20	MKNK1	chr1	-	46574946	46575020	46572062	46572167	46576574	46576654	14402	158;122;160	0;0;0	194;178;266	11;0;9	223	149	8.23039e-05	0.00115945	1,0;1,0;1,0	0,922;1,0;0,952	0.042	74
14403	ENSG00000079277.20	MKNK1	chr1	-	46580529	46580627	46573733	46576654	46583227	46583329	14403	167;186;179	0;0;0	191;224;345	0;0;5	247	149	1	1	1,0;1,0;1,0	1,0;1,0;0,977	0.008	98
14405	ENSG00000079277.20	MKNK1	chr1	-	46582813	46582923	46580529	46580627	46583227	46583329	14405	0;0;9	107;116;140	0;0;0	139;163;245	259	149	0.766208	1	0,0;0,0;0,036	0,0;0,0;0,0	0.012	110
14406	ENSG00000079277.20	MKNK1	chr1	-	46583227	46583329	46576574	46576654	46594112	46594231	14406	64;84;81	0;0;0	100;149;143	5;0;0	251	149	0.623727	1	1,0;1,0;1,0	0,922;1,0;1,0	0.026	102
14407	ENSG00000079277.20	MKNK1	chr1	-	46585873	46585974	46583227	46583329	46594112	46594206	14407	6;0;1	93;118;122	0;5;16	133;207;222	250	149	0.0862663	0.329061	0,037;0,0;0,005	0,0;0,014;0,041	-0.004	101
4801	ENSG00000099875.14	MKNK2	chr19	-	2039630	2039856	2037464	2037829	2040133	2040177	4801	104;137;82	90;84;124	179;105;162	157;70;179	375	149	0.810049	1	0,315;0,393;0,208	0,312;0,373;0,264	-0.011	226
4803	ENSG00000099875.14	MKNK2	chr19	-	2046521	2046691	2046460	2046468	2050800	2050947	4803	63;79;134	1;0;2	129;109;154	10;0;0	319	149	0.0379745	0.169668	0,967;1,0;0,969	0,858;1,0;1,0	0.026	170
4804	ENSG00000099875.14	MKNK2	chr19	-	2046603	2046691	2046366	2046468	2050800	2050853	4804	170;166;202	1;0;2	261;303;253	10;0;0	237	149	0.531992	1	0,991;1,0;0,984	0,943;1,0;1,0	0.011	88
44728	ENSG00000133606.10	MKRN1	chr7	-	140471882	140472011	140456179	140456866	140479159	140479336	44728	152;151;206	0;0;1	144;122;116	0;0;0	278	149	1	1	1,0;1,0;0,991	1,0;1,0;1,0	-0.003	129
44729	ENSG00000133606.10	MKRN1	chr7	-	140471882	140472011	140459706	140459936	140479159	140479336	44729	405;386;527	8;13;0	368;310;256	0;0;0	278	149	0.00123	0.0107015	0,964;0,941;1,0	1,0;1,0;1,0	-0.032	129
44735	ENSG00000133606.10	MKRN1	chr7	-	140474380	140474489	140471882	140472011	140479159	140479182	44735	0;3;2	174;165;223	1;0;5	168;137;133	258	149	1	1	0,0;0,01;0,005	0,003;0,0;0,021	-0.003	109
61376	ENSG00000075975.15	MKRN2	chr3	+	12568874	12568997	12557089	12557176	12570070	12570252	61376	27;40;74	3;0;0	54;0;65	0;2;0	272	149	0.275924	0.806709	0,831;1,0;1,0	1,0;0,0;1,0	0.277	123
61377	ENSG00000075975.15	MKRN2	chr3	+	12568874	12569003	12557013	12557176	12570070	12570252	61377	121;139;187	3;0;0	147;32;201	0;2;0	278	149	1	1	0,956;1,0;1,0	1,0;0,896;1,0	0.02	129
6461	ENSG00000011143.16	MKS1	chr17	-	58206464	58206547	58206282	58206380	58207084	58207218	6461	14;44;41	1;10;0	30;45;42	0;7;0	232	149	0.245968	0.741457	0,9;0,739;1,0	1,0;0,805;1,0	-0.055	83
6463	ENSG00000011143.16	MKS1	chr17	-	58210979	58211022	58210658	58210724	58212377	58212434	6463	133;72;87	0;0;1	116;63;122	0;0;0	192	149	1	1	1,0;1,0;0,985	1,0;1,0;1,0	-0.005	43
6464	ENSG00000011143.16	MKS1	chr17	-	58214740	58214838	58214258	58214387	58216087	58216243	6464	125;79;108	4;13;19	161;53;120	5;20;9	247	149	0.857629	1	0,95;0,786;0,774	0,951;0,615;0,889	0.018	98
6465	ENSG00000011143.16	MKS1	chr17	-	58214740	58214898	58214258	58214387	58216087	58216243	6465	56;25;51	4;13;19	73;22;60	5;20;9	307	149	0.760768	1	0,872;0,483;0,566	0,876;0,348;0,764	-0.022	158
26914	ENSG00000110917.7	MLEC	chr12	+	120694823	120695000	120693993	120694269	120696315	120696578	26914	568;501;716	5;0;2	553;379;622	0;0;0	326	149	1	1	0,981;1,0;0,994	1,0;1,0;1,0	-0.008	177
26915	ENSG00000110917.7	MLEC	chr12	+	120695094	120695152	120694823	120695000	120696315	120696353	26915	693;657;735	5;2;6	665;459;978	4;0;3	207	149	1	1	0,99;0,996;0,989	0,992;1,0;0,996	-0.004	58
50396	ENSG00000178053.17	MLF1	chr3	+	158588851	158588924	158571172	158571391	158592433	158592581	50396	0;1;0	9;6;29	6;0;0	9;0;9	222	149	1	1	0,0;0,101;0,0	0,309;NA;0,0	-0.121	73
50397	ENSG00000178053.17	MLF1	chr3	+	158588851	158588924	158571260	158571347	158592433	158592581	50397	0;2;0	14;36;36	8;0;0	34;23;52	222	149	0.046785	0.200326	0,0;0,036;0,0	0,136;0,0;0,0	-0.033	73
50398	ENSG00000178053.17	MLF1	chr3	+	158588859	158588924	158571193	158571347	158592433	158592581	50398	0;1;0	14;36;36	6;0;0	34;23;52	214	149	0.321762	0.905268	0,0;0,019;0,0	0,109;0,0;0,0	-0.03	65
50399	ENSG00000178053.17	MLF1	chr3	+	158592433	158592581	158571162	158571347	158596861	158596945	50399	40;68;96	0;2;0	95;51;134	2;0;21	297	149	4.50024e-05	0.000694068	1,0;0,945;1,0	0,96;1,0;0,762	0.074	148
50400	ENSG00000178053.17	MLF1	chr3	+	158592433	158592581	158571163	158571391	158596861	158596945	50400	35;38;89	0;3;0	70;28;91	5;0;0	297	149	0.349013	0.962305	1,0;0,864;1,0	0,875;1,0;1,0	-0.004	148
50402	ENSG00000178053.17	MLF1	chr3	+	158593381	158593426	158592433	158592581	158596861	158596945	50402	0;0;1	26;32;60	0;0;0	61;26;82	194	149	1	1	0,0;0,0;0,013	0,0;0,0;0,0	0.004	45
50404	ENSG00000178053.17	MLF1	chr3	+	158602806	158602939	158600013	158600173	158605096	158605192	50404	62;80;127	0;0;0	159;98;173	1;8;0	282	149	0.0413332	0.181647	1,0;1,0;1,0	0,988;0,866;1,0	0.049	133
55573	ENSG00000089693.10	MLF2	chr12	-	6751924	6752054	6751640	6751676	6752284	6752362	55573	2348;2182;2459	0;0;0	2093;1439;3007	1;0;0	279	149	1	1	1,0;1,0;1,0	0,999;1,0;1,0	0	130
47818	ENSG00000076242.14	MLH1	chr3	+	36994829	36994903	36993825	36993890	36996618	36996709	47818	0;0;0	8;20;20	18;0;7	20;14;35	223	149	1.27575e-06	3.67631e-05	0,0;0,0;0,0	0,376;0,0;0,118	-0.165	74
47819	ENSG00000076242.14	MLH1	chr3	+	36994829	36994953	36993776	36993890	36996618	36996709	47819	0;3;13	8;20;20	9;0;0	20;14;35	273	149	0.083753	0.321745	0,0;0,076;0,262	0,197;0,0;0,0	0.047	124
47822	ENSG00000076242.14	MLH1	chr3	+	36997155	36997300	36996618	36996709	37000954	37001053	47822	0;0;0	170;174;283	7;0;15	280;193;225	294	149	0.24433	0.737568	0,0;0,0;0,0	0,013;0,0;0,033	-0.015	145
47823	ENSG00000076242.14	MLH1	chr3	+	37000954	37001048	36996618	36996709	37004400	37004474	47823	112;110;153	0;0;7	191;138;139	0;10;6	243	149	0.0699479	0.278016	1,0;1,0;0,931	1,0;0,894;0,934	0.034	94
47824	ENSG00000076242.14	MLH1	chr3	+	37000954	37001053	36996618	36996709	37004400	37004474	47824	299;301;448	0;0;7	467;344;460	0;10;6	248	149	0.129895	0.453394	1,0;1,0;0,975	1,0;0,954;0,979	0.014	99
47825	ENSG00000076242.14	MLH1	chr3	+	37004400	37004474	37000954	37001053	37006990	37007063	47825	264;281;473	0;0;0	384;287;422	2;0;0	223	149	1	1	1,0;1,0;1,0	0,992;1,0;1,0	0.003	74
47827	ENSG00000076242.14	MLH1	chr3	+	37008813	37008905	37006990	37007063	37011819	37011836	47827	210;238;407	0;0;0	259;257;312	5;0;0	241	149	1	1	1,0;1,0;1,0	0,97;1,0;1,0	0.01	92
47828	ENSG00000076242.14	MLH1	chr3	+	37014431	37014544	37012010	37012099	37017505	37017599	47828	284;352;416	0;0;0	434;235;582	0;2;0	262	149	1	1	1,0;1,0;1,0	1,0;0,985;1,0	0.005	113
47830	ENSG00000076242.14	MLH1	chr3	+	37017505	37017599	37014431	37014544	37025636	37026007	47830	108;135;170	7;4;9	166;63;229	0;0;0	243	149	5.95281e-07	1.98313e-05	0,904;0,954;0,921	1,0;1,0;1,0	-0.074	94
47831	ENSG00000076242.14	MLH1	chr3	+	37020309	37020463	37014431	37014544	37025636	37025919	47831	151;198;218	7;4;9	218;129;266	0;0;0	303	149	1.08679e-06	3.22895e-05	0,914;0,961;0,923	1,0;1,0;1,0	-0.067	154
47832	ENSG00000076242.14	MLH1	chr3	+	37020309	37020463	37017505	37017599	37025636	37025919	47832	327;357;434	1;0;0	406;213;492	0;0;0	303	149	1	1	0,994;1,0;1,0	1,0;1,0;1,0	-0.002	154
47834	ENSG00000076242.14	MLH1	chr3	+	37047518	37047683	37042267	37042331	37048516	37048609	47834	287;405;508	0;0;0	507;401;522	0;25;1	314	149	2.86526e-05	0.000476557	1,0;1,0;1,0	1,0;0,884;0,996	0.04	165
47835	ENSG00000076242.14	MLH1	chr3	+	37048516	37048609	37047518	37047683	37048903	37049017	47835	234;352;453	1;0;0	463;367;396	0;0;27	242	149	5.76177e-05	0.000854622	0,993;1,0;1,0	1,0;1,0;0,9	0.031	93
58714	ENSG00000119684.15	MLH3	chr14	-	75033418	75033490	75032067	75032179	75038339	75038412	58714	42;47;30	0;18;6	33;14;11	0;3;0	221	149	0.00289779	0.0215671	1,0;0,638;0,771	1,0;0,759;1,0	-0.117	72
58718	ENSG00000119684.15	MLH3	chr14	-	75039910	75040015	75038339	75038412	75041614	75041700	58718	14;46;50	4;9;3	33;6;35	0;6;1	254	149	0.347932	0.960036	0,672;0,75;0,907	1,0;0,37;0,954	0.002	105
8605	ENSG00000168404.12	MLKL	chr16	-	74675612	74675764	74675354	74675404	74682650	74682786	8605	84;84;92	0;0;1	110;119;149	0;0;0	301	149	1	1	1,0;1,0;0,979	1,0;1,0;1,0	-0.007	152
8606	ENSG00000168404.12	MLKL	chr16	-	74676300	74676425	74675617	74675764	74678898	74678980	8606	0;3;0	66;80;90	0;12;0	187;152;260	274	149	0.788719	1	0,0;0,02;0,0	0,0;0,041;0,0	-0.007	125
8608	ENSG00000168404.12	MLKL	chr16	-	74678898	74678980	74675612	74675764	74682650	74682786	8608	105;113;166	0;2;0	273;228;359	4;4;0	231	149	0.743438	1	1,0;0,973;1,0	0,978;0,974;1,0	0.007	82
8609	ENSG00000168404.12	MLKL	chr16	-	74682650	74682786	74675612	74675764	74685485	74685583	8609	78;91;128	0;5;0	139;127;98	0;0;0	285	149	0.910064	1	1,0;0,905;1,0	1,0;1,0;1,0	-0.032	136
4669	ENSG00000130382.8	MLLT1	chr19	-	6226976	6227102	6222120	6222684	6230569	6230713	4669	194;236;229	0;6;12	333;232;489	0;0;22	275	149	0.463786	1	1,0;0,955;0,912	1,0;1,0;0,923	-0.019	126
24126	ENSG00000078403.16	MLLT10	chr10	+	21551815	21551921	21538832	21538912	21556642	21556677	24126	0;7;0	0;39;53	0;0;0	12;47;33	255	149	1	1	NA;0,095;0,0	0,0;0,0;0,0	0.048	106
24127	ENSG00000078403.16	MLLT10	chr10	+	21557620	21557824	21538832	21538912	21586293	21586348	24127	6;17;19	42;28;22	15;39;0	30;56;20	353	149	0.833089	1	0,057;0,204;0,267	0,174;0,227;0,0	0.042	204
24130	ENSG00000078403.16	MLLT10	chr10	+	21617111	21617207	21614830	21614924	21651672	21651768	24130	48;66;68	0;0;2	93;55;78	0;0;0	245	149	1	1	1,0;1,0;0,954	1,0;1,0;1,0	-0.015	96
24131	ENSG00000078403.16	MLLT10	chr10	+	21673349	21673919	21670448	21670704	21681331	21681376	24131	150;176;274	0;0;0	175;197;204	0;0;14	719	149	5.05161e-05	0.000764678	1,0;1,0;1,0	1,0;1,0;0,751	0.083	570
24132	ENSG00000078403.16	MLLT10	chr10	+	21673640	21673919	21670448	21670704	21681331	21681376	24132	34;53;92	0;0;0	82;73;78	0;0;14	428	149	0.000129991	0.00169779	1,0;1,0;1,0	1,0;1,0;0,66	0.113	279
24133	ENSG00000078403.16	MLLT10	chr10	+	21681331	21681376	21673349	21673919	21713771	21713922	24133	8;9;17	3;0;0	53;30;28	0;0;0	194	149	0.580549	1	0,672;1,0;1,0	1,0;1,0;1,0	-0.109	45
24134	ENSG00000078403.16	MLLT10	chr10	+	21682224	21682257	21681331	21681376	21688490	21688538	24134	9;18;32	0;0;0	9;1;6	0;7;0	182	149	0.0247226	0.120307	1,0;1,0;1,0	1,0;0,105;1,0	0.298	33
24135	ENSG00000078403.16	MLLT10	chr10	+	21682224	21682257	21681331	21681376	21713771	21713950	24135	24;20;35	5;8;12	26;10;20	48;22;22	182	149	7.84352e-08	3.53792e-06	0,797;0,672;0,705	0,307;0,271;0,427	0.39	33
24136	ENSG00000078403.16	MLLT10	chr10	+	21688490	21688538	21681331	21681376	21713771	21713950	24136	0;11;5	5;8;12	0;12;0	48;22;22	197	149	0.0257889	0.124591	0,0;0,51;0,24	0,0;0,292;0,0	0.153	48
24137	ENSG00000078403.16	MLLT10	chr10	+	21688490	21688538	21682224	21682257	21713771	21713950	24137	0;21;18	15;12;19	4;5;0	21;9;14	197	149	0.0597442	0.244597	0,0;0,57;0,417	0,126;0,296;0,0	0.188	48
48094	ENSG00000171843.15	MLLT3	chr9	-	20365668	20365744	20362704	20363605	20413720	20414425	48094	78;106;145	1;0;0	177;72;122	0;0;0	225	149	1	1	0,981;1,0;1,0	1,0;1,0;1,0	-0.006	76
32048	ENSG00000115648.13	MLPH	chr2	+	237486266	237486309	237485427	237485670	237493402	237493536	32048	4;4;3	0;0;0	0;0;0	5;0;0	192	149	1	1	1,0;1,0;1,0	0,0;NA;NA	1	43
32049	ENSG00000115648.13	MLPH	chr2	+	237487397	237487437	237486266	237486309	237493402	237493536	32049	153;150;115	4;4;0	109;91;120	0;0;0	189	149	0.481244	1	0,968;0,967;1,0	1,0;1,0;1,0	-0.022	40
32052	ENSG00000115648.13	MLPH	chr2	+	237518538	237518648	237510988	237511101	237525600	237525805	32052	386;350;385	0;1;0	481;497;579	0;0;0	259	149	1	1	1,0;0,995;1,0	1,0;1,0;1,0	-0.002	110
32053	ENSG00000115648.13	MLPH	chr2	+	237519909	237520029	237518028	237518648	237525600	237525805	32053	1111;896;1053	112;70;66	1127;703;1508	128;165;130	269	149	0.00218831	0.0172603	0,846;0,876;0,898	0,83;0,702;0,865	0.074	120
32055	ENSG00000115648.13	MLPH	chr2	+	237534563	237534647	237527376	237527516	237540347	237540446	32055	384;341;477	203;171;250	418;375;570	224;217;179	233	149	0.422841	1	0,547;0,56;0,55	0,544;0,525;0,671	-0.028	84
32056	ENSG00000115648.13	MLPH	chr2	+	237540801	237540957	237540347	237540533	237542566	237542659	32056	1182;994;1291	115;139;182	1317;1165;1229	189;90;218	305	149	0.86248	1	0,834;0,777;0,776	0,773;0,863;0,734	0.006	156
32057	ENSG00000115648.13	MLPH	chr2	+	237553096	237553231	237552336	237552437	237553565	237553722	32057	10;22;10	620;598;722	22;30;54	844;467;840	284	149	1.64238e-05	0.000300616	0,008;0,019;0,007	0,013;0,033;0,033	-0.015	135
32058	ENSG00000115648.13	MLPH	chr2	+	237553096	237553231	237552336	237552437	237553688	237553991	32058	8;5;5	3;7;13	0;11;23	31;21;16	284	149	0.254969	0.761183	0,583;0,273;0,168	0,0;0,216;0,43	0.126	135
42994	ENSG00000167965.17	MLST8	chr16	+	2206742	2206929	2206496	2206659	2207034	2207110	42994	2;3;5	196;166;176	2;0;0	118;103;82	336	149	1	1	0,005;0,008;0,012	0,007;0,0;0,0	0.006	187
42996	ENSG00000167965.17	MLST8	chr16	+	2207856	2208024	2207196	2207345	2208209	2208328	42996	1;1;0	228;204;224	0;0;2	127;54;111	317	149	1	1	0,002;0,002;0,0	0,0;0,0;0,008	-0.001	168
42997	ENSG00000167965.17	MLST8	chr16	+	2208209	2208334	2207192	2207345	2208449	2208558	42997	421;337;437	0;0;18	218;150;221	0;0;6	274	149	0.180508	0.584868	1,0;1,0;0,93	1,0;1,0;0,952	-0.007	125
6980	ENSG00000108788.11	MLX	chr17	+	42568469	42568559	42567618	42567655	42568836	42568943	6980	572;300;473	81;65;64	324;229;372	56;0;37	239	149	0.00291225	0.0216529	0,815;0,742;0,822	0,783;1,0;0,862	-0.089	90
6981	ENSG00000108788.11	MLX	chr17	+	42569203	42569303	42568076	42568943	42569506	42569606	6981	584;412;654	0;0;1	429;203;410	0;0;0	249	149	1	1	1,0;1,0;0,997	1,0;1,0;1,0	-0.001	100
57927	ENSG00000175727.13	MLXIP	chr12	+	122132291	122132383	122130843	122130933	122133347	122133987	57927	111;87;130	6;0;7	99;45;50	4;0;0	241	149	0.0458974	0.197484	0,92;1,0;0,92	0,939;1,0;1,0	-0.033	92
57928	ENSG00000175727.13	MLXIP	chr12	+	122137468	122137590	122135488	122135666	122138193	122138295	57928	72;101;101	0;0;0	93;76;119	5;0;0	271	149	0.756445	1	1,0;1,0;1,0	0,911;1,0;1,0	0.03	122
43058	ENSG00000009950.15	MLXIPL	chr7	-	73607135	73607420	73606973	73607018	73607589	73607672	43058	8;5;0	0;0;0	0;0;6	0;8;0	434	149	1	1	1,0;1,0;NA	NA;0,0;1,0	0.5	285
43059	ENSG00000009950.15	MLXIPL	chr7	-	73607330	73607420	73606973	73607018	73607589	73607672	43059	5;3;4	0;0;0	0;0;12	0;8;0	239	149	1	1	1,0;1,0;1,0	NA;0,0;1,0	0.5	90
57669	ENSG00000139428.11	MMAB	chr12	-	109561242	109561329	109561039	109561104	109561419	109561517	57669	27;13;20	185;125;236	22;12;15	96;70;164	236	149	0.190219	0.608939	0,084;0,062;0,051	0,126;0,098;0,055	-0.027	87
57670	ENSG00000139428.11	MMAB	chr12	-	109561419	109561517	109561039	109561104	109561779	109561852	57670	294;237;450	14;8;4	222;93;252	27;0;0	247	149	0.227237	0.697912	0,927;0,947;0,985	0,832;1,0;1,0	0.009	98
57672	ENSG00000139428.11	MMAB	chr12	-	109568769	109568863	109564819	109565176	109571648	109571710	57672	373;344;543	0;0;0	313;202;385	17;0;0	243	149	0.00470501	0.0317207	1,0;1,0;1,0	0,919;1,0;1,0	0.027	94
57674	ENSG00000139428.11	MMAB	chr12	-	109569971	109570094	109568769	109568863	109571648	109571710	57674	0;0;0	210;218;291	0;1;0	169;140;191	272	149	1	1	0,0;0,0;0,0	0,0;0,004;0,0	-0.001	123
57676	ENSG00000139428.11	MMAB	chr12	-	109571648	109571710	109567817	109568863	109573346	109573480	57676	354;320;468	7;11;0	230;219;262	0;0;0	211	149	0.0397691	0.17625	0,973;0,954;1,0	1,0;1,0;1,0	-0.024	62
27880	ENSG00000168288.12	MMADHC	chr2	-	149572229	149572331	149571084	149571171	149575710	149575841	27880	0;0;0	287;419;643	0;4;0	414;385;410	251	149	1	1	0,0;0,0;0,0	0,0;0,006;0,0	-0.002	102
6493	ENSG00000108960.8	MMD	chr17	-	55404454	55404547	55403766	55403868	55407745	55407820	6493	12;0;2	95;141;137	16;0;0	89;64;157	242	149	0.45043	1	0,072;0,0;0,009	0,1;0,0;0,0	-0.006	93
42107	ENSG00000125966.9	MMP24	chr20	+	35251904	35252021	35246839	35246988	35254449	35254754	42107	222;156;335	1;0;0	43;11;76	0;0;0	266	149	1	1	0,992;1,0;1,0	1,0;1,0;1,0	-0.003	117
42108	ENSG00000125966.9	MMP24	chr20	+	35263790	35263952	35254449	35254754	35267204	35267419	42108	561;308;506	7;2;0	218;130;112	0;0;0	311	149	0.829037	1	0,975;0,987;1,0	1,0;1,0;1,0	-0.013	162
42109	ENSG00000125966.9	MMP24	chr20	+	35271568	35271835	35269759	35269898	35274271	35277000	42109	895;742;801	21;21;17	337;256;240	16;2;0	416	149	0.392313	1	0,939;0,927;0,944	0,883;0,979;1,0	-0.017	267
9937	ENSG00000261971.7	MMP25-AS1	chr16	-	3058539	3058702	3055735	3055945	3058995	3059085	9937	15;15;2	4;0;0	22;32;0	0;3;0	312	149	1	1	0,642;1,0;1,0	1,0;0,836;NA	-0.037	163
54831	ENSG00000137673.8	MMP7	chr11	-	102523239	102523401	102520507	102520804	102524935	102525064	54831	2459;3260;4890	0;13;0	1697;1112;2024	0;0;0	311	149	1	1	1,0;0,992;1,0	1,0;1,0;1,0	-0.003	162
18241	ENSG00000155229.20	MMS19	chr10	-	97459361	97459505	97459222	97459282	97459658	97459741	18241	180;161;175	9;0;14	169;223;214	6;5;0	293	149	0.0115911	0.065697	0,91;1,0;0,864	0,935;0,958;1,0	-0.04	144
18242	ENSG00000155229.20	MMS19	chr10	-	97459361	97459526	97459222	97459282	97459658	97459741	18242	363;311;334	9;0;14	359;334;328	6;5;0	314	149	0.0266802	0.128177	0,95;1,0;0,919	0,966;0,969;1,0	-0.022	165
18243	ENSG00000155229.20	MMS19	chr10	-	97461495	97461622	97460906	97461007	97461827	97461896	18243	241;229;268	11;0;0	181;168;306	0;0;0	276	149	0.0877642	0.333408	0,922;1,0;1,0	1,0;1,0;1,0	-0.026	127
18244	ENSG00000155229.20	MMS19	chr10	-	97468251	97468406	97467504	97467583	97469645	97469723	18244	87;127;105	0;1;0	125;49;132	0;0;7	304	149	0.102335	0.376281	1,0;0,984;1,0	1,0;1,0;0,902	0.027	155
18245	ENSG00000155229.20	MMS19	chr10	-	97468965	97469104	97468251	97468406	97469645	97469723	18245	243;254;211	2;0;0	306;101;243	1;0;5	288	149	0.604797	1	0,984;1,0;1,0	0,994;1,0;0,962	0.009	139
18246	ENSG00000155229.20	MMS19	chr10	-	97476834	97476919	97476728	97476744	97477346	97477416	18246	88;69;70	29;22;3	70;46;118	0;19;0	234	149	0.00634852	0.0404879	0,659;0,666;0,937	1,0;0,607;1,0	-0.115	85
18247	ENSG00000155229.20	MMS19	chr10	-	97476834	97476963	97476682	97476744	97477346	97477404	18247	257;211;237	29;22;3	234;174;293	0;19;0	278	149	0.00082528	0.0076829	0,826;0,837;0,977	1,0;0,831;1,0	-0.064	129
18248	ENSG00000155229.20	MMS19	chr10	-	97478303	97478389	97477854	97477929	97480941	97481042	18248	359;231;360	0;0;9	243;139;307	0;0;0	235	149	0.734853	1	1,0;1,0;0,962	1,0;1,0;1,0	-0.013	86
18249	ENSG00000155229.20	MMS19	chr10	-	97480240	97480357	97478303	97478389	97480941	97481042	18249	2;0;11	213;134;228	1;7;6	166;101;181	266	149	0.443335	1	0,005;0,0;0,026	0,003;0,037;0,018	-0.009	117
18250	ENSG00000155229.20	MMS19	chr10	-	97484102	97484151	97480894	97481042	97498272	97498384	18250	251;156;282	12;0;16	230;76;177	2;16;4	198	149	0.670357	1	0,94;1,0;0,93	0,989;0,781;0,971	0.043	49
18251	ENSG00000155229.20	MMS19	chr10	-	97498272	97498392	97484102	97484151	97498695	97498758	18251	178;91;173	12;0;0	107;48;93	0;0;0	269	149	0.00338819	0.0245064	0,891;1,0;1,0	1,0;1,0;1,0	-0.036	120
23880	ENSG00000146263.11	MMS22L	chr6	-	97233860	97233980	97230268	97231652	97246627	97246690	23880	33;39;41	1;0;0	44;11;35	0;0;17	269	149	0.000557489	0.00563101	0,948;1,0;1,0	1,0;1,0;0,533	0.138	120
23882	ENSG00000146263.11	MMS22L	chr6	-	97270106	97270283	97269901	97269992	97272703	97272881	23882	6;0;0	13;22;20	0;0;0	18;29;4	326	149	0.176235	0.573996	0,174;0,0;0,0	0,0;0,0;0,0	0.058	177
23883	ENSG00000146263.11	MMS22L	chr6	-	97278848	97278898	97272974	97273062	97281236	97281304	23883	37;16;60	0;0;0	35;0;47	1;0;0	199	149	1	1	1,0;1,0;1,0	0,963;NA;1,0	0.018	50
59634	ENSG00000020426.10	MNAT1	chr14	+	60808324	60808428	60734778	60734951	60811986	60812127	59634	36;87;113	0;0;1	65;102;119	0;0;0	253	149	1	1	1,0;1,0;0,985	1,0;1,0;1,0	-0.005	104
59635	ENSG00000020426.10	MNAT1	chr14	+	60818721	60818847	60811985	60812127	60879713	60879835	59635	143;180;288	0;0;3	215;235;192	0;0;0	275	149	1	1	1,0;1,0;0,981	1,0;1,0;1,0	-0.006	126
59636	ENSG00000020426.10	MNAT1	chr14	+	60879713	60879835	60818721	60818847	60968228	60968397	59636	115;193;261	0;0;1	218;190;97	0;0;18	271	149	0.000138006	0.00178301	1,0;1,0;0,993	1,0;1,0;0,748	0.082	122
59637	ENSG00000020426.10	MNAT1	chr14	+	60968228	60968397	60879713	60879835	60968558	60968680	59637	51;107;123	0;0;3	109;72;40	0;0;0	318	149	1	1	1,0;1,0;0,951	1,0;1,0;1,0	-0.016	169
39747	ENSG00000121211.7	MND1	chr4	+	153350063	153350129	153344648	153344740	153355653	153355711	39747	69;72;146	0;0;3	69;14;73	0;0;0	215	149	1	1	1,0;1,0;0,971	1,0;1,0;1,0	-0.01	66
39749	ENSG00000121211.7	MND1	chr4	+	153361502	153361624	153358473	153358622	153408970	153409015	39749	6;2;6	3;5;0	0;0;0	3;2;0	271	149	1	1	0,524;0,18;1,0	0,0;0,0;NA	0.568	122
39750	ENSG00000121211.7	MND1	chr4	+	153362986	153363025	153358473	153358622	153394261	153394336	39750	4;0;0	60;62;141	0;0;0	65;40;57	188	149	1	1	0,05;0,0;0,0	0,0;0,0;0,0	0.017	39
39751	ENSG00000121211.7	MND1	chr4	+	153394261	153394336	153358473	153358622	153408970	153409015	39751	24;38;90	3;5;0	30;29;42	3;2;0	224	149	0.602465	1	0,842;0,835;1,0	0,869;0,906;1,0	-0.033	75
39752	ENSG00000121211.7	MND1	chr4	+	153397218	153397333	153394261	153394336	153408970	153409015	39752	77;131;163	0;0;6	129;82;73	0;0;0	264	149	0.695941	1	1,0;1,0;0,939	1,0;1,0;1,0	-0.02	115
46837	ENSG00000070444.14	MNT	chr17	-	2391402	2391495	2387856	2388049	2393760	2393830	46837	1;0;0	0;0;11	0;0;0	0;0;8	242	149	1	1	1,0;NA;0,0	NA;NA;0,0	0.5	93
45208	ENSG00000130675.14	MNX1	chr7	-	157006478	157006639	157004852	157005873	157008997	157009435	45208	77;84;70	0;3;2	96;53;97	0;0;0	310	149	0.718083	1	1,0;0,931;0,944	1,0;1,0;1,0	-0.042	161
45209	ENSG00000130675.14	MNX1	chr7	-	157006478	157006639	157004852	157005873	157009659	157010651	45209	98;88;97	0;0;0	114;41;125	4;0;0	310	149	0.424493	1	1,0;1,0;1,0	0,932;1,0;1,0	0.023	161
36660	ENSG00000114978.17	MOB1A	chr2	-	74159090	74159254	74152527	74156645	74165217	74165351	36660	517;607;926	0;0;0	875;644;682	6;0;0	313	149	1	1	1,0;1,0;1,0	0,986;1,0;1,0	0.005	164
36661	ENSG00000114978.17	MOB1A	chr2	-	74167013	74167107	74164021	74165351	74172585	74172749	36661	334;421;471	0;2;1	717;404;382	6;0;0	243	149	1	1	1,0;0,992;0,997	0,987;1,0;1,0	0.001	94
36662	ENSG00000114978.17	MOB1A	chr2	-	74178114	74178281	74172675	74172752	74178660	74178898	36662	10;27;8	239;335;362	7;13;30	402;269;354	316	149	0.955697	1	0,019;0,037;0,01	0,008;0,022;0,038	-0.001	167
16143	ENSG00000173542.8	MOB1B	chr4	+	70950699	70950811	70902377	70902550	70958873	70959040	16143	0;7;0	1;13;12	3;0;12	6;0;20	261	149	1	1	0,0;0,235;0,0	0,222;NA;0,255	-0.16	112
26192	ENSG00000172081.13	MOB3A	chr19	-	2095240	2095323	2085174	2085328	2096225	2096270	26192	3;0;2	57;32;34	8;0;0	28;46;37	232	149	0.377874	1	0,033;0,0;0,036	0,155;0,0;0,0	-0.029	83
48191	ENSG00000120162.9	MOB3B	chr9	-	27455132	27455748	27359033	27359236	27529554	27529781	48191	78;48;111	2;0;3	250;162;289	0;0;0	765	149	0.0826183	0.318466	0,884;1,0;0,878	1,0;1,0;1,0	-0.079	616
19965	ENSG00000142961.14	MOB3C	chr1	-	46610001	46610204	46607714	46609684	46612903	46613371	19965	30;41;69	3;0;0	103;41;31	0;0;0	352	149	0.723722	1	0,809;1,0;1,0	1,0;1,0;1,0	-0.064	203
34488	ENSG00000115540.14	MOB4	chr2	+	197535529	197535630	197523623	197523686	197540110	197540153	34488	190;290;390	0;0;0	306;379;349	0;0;2	250	149	1	1	1,0;1,0;1,0	1,0;1,0;0,99	0.003	101
36655	ENSG00000115540.14	MOB4	chr2	+	197523623	197523686	197515831	197516146	197535529	197535630	36655	81;140;165	20;8;11	152;183;194	30;0;0	212	149	0.0146197	0.0788867	0,74;0,925;0,913	0,781;1,0;1,0	-0.068	63
5229	ENSG00000075643.5	MOCOS	chr18	+	36203112	36203189	36187518	36187681	36205076	36205276	5229	21;17;36	0;0;0	35;14;38	0;4;0	226	149	0.354381	0.973421	1,0;1,0;1,0	1,0;0,698;1,0	0.101	77
5230	ENSG00000075643.5	MOCOS	chr18	+	36260036	36260175	36256846	36257073	36266748	36266814	5230	118;98;95	0;0;3	76;57;118	0;0;0	288	149	1	1	1,0;1,0;0,942	1,0;1,0;1,0	-0.019	139
15363	ENSG00000124615.19	MOCS1	chr6	-	39909039	39909102	39904164	39907117	39909834	39909955	15363	1;6;1	0;0;0	0;0;16	0;0;12	212	149	1	1	1,0;1,0;1,0	NA;NA;0,484	0.516	63
14204	ENSG00000164172.18	MOCS2	chr5	-	53101358	53101509	53100410	53100534	53102096	53102224	14204	362;413;468	3;0;0	523;331;537	0;0;0	300	149	1	1	0,984;1,0;1,0	1,0;1,0;1,0	-0.005	151
25372	ENSG00000115275.12	MOGS	chr2	-	74463189	74463219	74461101	74463012	74463379	74463386	25372	54;48;71	0;0;5	68;65;96	0;0;0	179	149	0.798787	1	1,0;1,0;0,922	1,0;1,0;1,0	-0.026	30
25373	ENSG00000115275.12	MOGS	chr2	-	74464495	74464722	74461183	74463386	74464895	74464987	25373	376;350;452	3;10;5	409;221;495	19;3;27	376	149	0.000111175	0.00149576	0,98;0,933;0,973	0,895;0,967;0,879	0.048	227
25374	ENSG00000115275.12	MOGS	chr2	-	74464495	74464722	74461183	74463386	74465313	74465393	25374	260;242;327	0;0;0	238;110;420	0;10;0	376	149	0.0322215	0.148813	1,0;1,0;1,0	1,0;0,813;1,0	0.062	227
25375	ENSG00000115275.12	MOGS	chr2	-	74464495	74464722	74463189	74463331	74464895	74464987	25375	227;191;233	3;0;0	265;162;220	0;0;0	376	149	1	1	0,968;1,0;1,0	1,0;1,0;1,0	-0.011	227
25377	ENSG00000115275.12	MOGS	chr2	-	74464665	74464722	74463189	74463331	74464895	74465294	25377	39;32;39	3;0;0	57;38;28	0;0;0	206	149	0.876212	1	0,904;1,0;1,0	1,0;1,0;1,0	-0.032	57
25378	ENSG00000115275.12	MOGS	chr2	-	74464895	74464987	74463189	74463386	74465313	74465362	25378	3;8;5	0;0;0	19;0;26	0;10;0	241	149	0.0103657	0.059937	1,0;1,0;1,0	1,0;0,0;1,0	0.333	92
25379	ENSG00000115275.12	MOGS	chr2	-	74464895	74464987	74464495	74464722	74465313	74465362	25379	77;79;91	0;0;0	124;73;68	0;0;11	241	149	0.00121686	0.010601	1,0;1,0;1,0	1,0;1,0;0,793	0.069	92
60195	ENSG00000080823.22	MOK	chr14	-	102231706	102231821	102229213	102229657	102232534	102232671	60195	156;149;171	28;27;52	152;152;234	31;5;41	264	149	0.033178	0.152235	0,759;0,757;0,65	0,735;0,945;0,763	-0.092	115
60196	ENSG00000080823.22	MOK	chr14	-	102231706	102231821	102229619	102229651	102232534	102232671	60196	85;54;63	0;0;0	56;59;93	5;0;0	264	149	0.460095	1	1,0;1,0;1,0	0,863;1,0;1,0	0.046	115
60202	ENSG00000080823.22	MOK	chr14	-	102251443	102251610	102250811	102250987	102251755	102251804	60202	0;0;0	27;25;60	7;16;0	26;16;95	316	149	2.10844e-06	5.51187e-05	0,0;0,0;0,0	0,113;0,32;0,0	-0.144	167
60204	ENSG00000080823.22	MOK	chr14	-	102251755	102251804	102250811	102250990	102251916	102251995	60204	87;66;87	0;0;0	142;58;201	0;0;2	198	149	1	1	1,0;1,0;1,0	1,0;1,0;0,987	0.004	49
60206	ENSG00000080823.22	MOK	chr14	-	102263545	102263616	102251443	102251995	102278605	102278694	60206	25;21;20	0;1;1	43;17;67	0;0;0	220	149	1	1	1,0;0,934;0,931	1,0;1,0;1,0	-0.045	71
60207	ENSG00000080823.22	MOK	chr14	-	102263545	102263616	102251443	102251995	102283477	102283592	60207	57;28;48	8;2;0	59;40;159	20;5;24	220	149	0.0040698	0.0283154	0,828;0,905;1,0	0,666;0,844;0,818	0.135	71
60208	ENSG00000080823.22	MOK	chr14	-	102265822	102265912	102251916	102251995	102278605	102278694	60208	6;6;14	0;1;1	0;7;0	0;0;0	239	149	1	1	1,0;0,789;0,897	NA;1,0;NA	-0.105	90
60209	ENSG00000080823.22	MOK	chr14	-	102265822	102265912	102251916	102251995	102283477	102283592	60209	23;49;38	8;2;0	44;33;30	20;5;24	239	149	0.00117171	0.0102744	0,642;0,939;1,0	0,578;0,804;0,438	0.254	90
60210	ENSG00000080823.22	MOK	chr14	-	102265822	102265912	102263545	102263616	102278605	102278694	60210	35;31;75	0;1;0	16;32;50	0;0;0	239	149	1	1	1,0;0,951;1,0	1,0;1,0;1,0	-0.016	90
60211	ENSG00000080823.22	MOK	chr14	-	102265822	102265912	102263545	102263616	102283477	102283592	60211	57;83;102	32;8;28	64;67;84	16;23;92	239	149	0.151372	0.509294	0,526;0,866;0,694	0,714;0,645;0,363	0.121	90
60213	ENSG00000080823.22	MOK	chr14	-	102278605	102278694	102251916	102251995	102283477	102283592	60213	14;11;28	8;2;0	0;0;0	20;5;24	238	149	0	0	0,523;0,775;1,0	0,0;0,0;0,0	0.766	89
60214	ENSG00000080823.22	MOK	chr14	-	102278605	102278694	102263536	102263616	102283477	102283592	60214	14;12;27	32;8;28	0;0;0	16;23;92	238	149	0	0	0,215;0,484;0,376	0,0;0,0;0,0	0.358	89
60215	ENSG00000080823.22	MOK	chr14	-	102278605	102278694	102265822	102265912	102283477	102283592	60215	23;19;43	31;61;43	0;7;0	48;42;34	238	149	1.62084e-11	2.21717e-09	0,317;0,163;0,385	0,0;0,094;0,0	0.257	89
33472	ENSG00000164077.14	MON1A	chr3	-	49910118	49910884	49909252	49909400	49911525	49912011	33472	159;159;137	0;5;0	132;101;109	0;0;0	915	149	0.206583	0.648806	1,0;0,838;1,0	1,0;1,0;1,0	-0.054	766
33473	ENSG00000164077.14	MON1A	chr3	-	49911525	49912011	49910118	49910884	49913219	49913359	33473	95;98;120	10;0;0	58;43;129	3;0;0	635	149	0.025282	0.122602	0,69;1,0;1,0	0,819;1,0;1,0	-0.043	486
8558	ENSG00000103111.14	MON1B	chr16	+	77193436	77193777	77191475	77191633	77194334	77194555	8558	264;243;217	0;0;0	376;174;288	2;0;0	490	149	1	1	1,0;1,0;1,0	0,983;1,0;1,0	0.006	341
8559	ENSG00000103111.14	MON1B	chr16	+	77193450	77193777	77191475	77191633	77194334	77194360	8559	529;506;452	0;0;0	706;336;581	2;0;0	476	149	1	1	1,0;1,0;1,0	0,991;1,0;1,0	0.003	327
57089	ENSG00000061987.15	MON2	chr12	+	62470700	62470778	62466847	62467318	62484169	62484233	57089	1;0;0	12;23;41	0;21;0	68;20;48	227	149	0.00348101	0.0250538	0,052;0,0;0,0	0,0;0,408;0,0	-0.119	78
57092	ENSG00000061987.15	MON2	chr12	+	62552880	62553174	62549667	62549830	62555993	62556192	57092	134;143;194	0;2;4	237;122;302	0;0;0	443	149	0.416306	1	1,0;0,96;0,942	1,0;1,0;1,0	-0.033	294
57093	ENSG00000061987.15	MON2	chr12	+	62566013	62566031	62565236	62565380	62566321	62566450	57093	19;0;31	9;22;20	36;26;39	54;46;14	167	149	0.445371	1	0,653;0,0;0,58	0,373;0,335;0,713	-0.063	18
57094	ENSG00000061987.15	MON2	chr12	+	62588855	62588916	62588073	62588156	62592585	62593278	57094	0;0;2	43;74;87	0;0;0	167;80;124	210	149	1	1	0,0;0,0;0,016	0,0;0,0;0,0	0.005	61
26696	ENSG00000133422.12	MORC2	chr22	-	30963224	30963334	30958640	30958694	30967821	30968298	26696	2;0;3	95;58;45	0;0;10	97;25;36	259	149	0.0695204	0.276678	0,012;0,0;0,037	0,0;0,0;0,138	-0.03	110
1802	ENSG00000159256.12	MORC3	chr21	+	36349310	36349408	36344911	36345031	36356619	36356724	1802	30;27;42	0;2;0	70;34;72	3;0;0	247	149	0.648053	1	1,0;0,891;1,0	0,934;1,0;1,0	-0.014	98
369	ENSG00000133131.14	MORC4	chrX	-	106956479	106956534	106954912	106955088	106956935	106957004	369	472;557;824	0;0;0	585;444;550	1;0;0	204	149	1	1	1,0;1,0;1,0	0,998;1,0;1,0	0.001	55
370	ENSG00000133131.14	MORC4	chrX	-	106999676	106999749	106993229	106993362	106999867	107000078	370	268;297;374	29;42;28	391;254;311	35;0;16	222	149	0.000238389	0.00280132	0,861;0,826;0,9	0,882;1,0;0,929	-0.075	73
47935	ENSG00000185787.14	MORF4L1	chr15	+	78878212	78878259	78872775	78873057	78880511	78880579	47935	1423;1611;2408	3;3;0	2008;1517;2191	0;0;0	196	149	1	1	0,997;0,998;1,0	1,0;1,0;1,0	-0.002	47
47937	ENSG00000185787.14	MORF4L1	chr15	+	78884966	78885083	78880511	78880579	78886140	78886227	47937	141;185;220	1763;1916;2767	169;67;195	2613;1736;2686	266	149	0.00075539	0.00715683	0,043;0,051;0,043	0,035;0,021;0,039	0.014	117
47938	ENSG00000185787.14	MORF4L1	chr15	+	78884969	78885083	78880511	78880579	78886140	78886227	47938	70;85;109	1763;1916;2767	92;35;65	2613;1736;2686	263	149	0.000942962	0.00857131	0,022;0,025;0,022	0,02;0,011;0,014	0.008	114
47939	ENSG00000185787.14	MORF4L1	chr15	+	78887268	78887349	78886140	78886227	78890988	78891014	47939	2679;2808;3923	5;11;14	3713;2292;3776	22;12;5	230	149	1	1	0,997;0,994;0,995	0,991;0,992;0,998	0.002	81
47940	ENSG00000185787.14	MORF4L1	chr15	+	78892211	78892313	78890988	78891572	78893538	78893590	47940	2464;3041;4224	0;0;4	3608;2757;4325	0;0;0	251	149	1	1	1,0;1,0;0,998	1,0;1,0;1,0	-0.001	102
47941	ENSG00000185787.14	MORF4L1	chr15	+	78894057	78894230	78893538	78893627	78894819	78894904	47941	3365;4246;5645	0;0;2	5203;3484;5672	0;0;0	322	149	1	1	1,0;1,0;0,999	1,0;1,0;1,0	0	173
373	ENSG00000123562.16	MORF4L2	chrX	-	103678498	103678600	103675495	103677051	103684680	103684729	373	831;827;1348	5;0;0	1235;888;1273	0;0;0	251	149	1	1	0,99;1,0;1,0	1,0;1,0;1,0	-0.003	102
374	ENSG00000123562.16	MORF4L2	chrX	-	103678498	103678600	103675495	103677051	103685170	103685260	374	1320;1367;2248	60;65;79	2264;1489;2250	53;74;142	251	149	0.6525	1	0,929;0,926;0,944	0,962;0,923;0,904	0.003	102
375	ENSG00000123562.16	MORF4L2	chrX	-	103678498	103678620	103676825	103677051	103684680	103684729	375	806;849;1313	5;0;0	1208;840;1166	0;0;0	271	149	1	1	0,989;1,0;1,0	1,0;1,0;1,0	-0.004	122
376	ENSG00000123562.16	MORF4L2	chrX	-	103678498	103678620	103676825	103677051	103685170	103685260	376	900;897;1395	60;65;79	1320;949;1187	53;74;142	271	149	0.24654	0.742679	0,892;0,884;0,907	0,932;0,876;0,821	0.018	122
377	ENSG00000123562.16	MORF4L2	chrX	-	103678498	103678651	103675499	103677051	103684680	103684729	377	1011;1087;1647	5;0;0	1402;1052;1388	0;0;0	302	149	1	1	0,99;1,0;1,0	1,0;1,0;1,0	-0.003	153
378	ENSG00000123562.16	MORF4L2	chrX	-	103678498	103678651	103675499	103677051	103685170	103685260	378	1327;1387;2157	60;65;79	1891;1426;1601	53;74;142	302	149	0.0776154	0.303029	0,916;0,913;0,931	0,946;0,905;0,848	0.02	153
379	ENSG00000123562.16	MORF4L2	chrX	-	103684680	103684729	103676494	103677051	103685170	103685260	379	130;140;184	60;65;79	130;151;168	53;74;142	198	149	0.228838	0.701543	0,62;0,618;0,637	0,649;0,606;0,471	0.05	49
380	ENSG00000123562.16	MORF4L2	chrX	-	103684680	103684729	103678498	103678600	103685170	103685260	380	231;234;364	595;634;1081	288;292;388	1187;742;1197	198	149	0.141187	0.483203	0,226;0,217;0,202	0,154;0,228;0,196	0.022	49
381	ENSG00000123562.16	MORF4L2	chrX	-	103684680	103684729	103678498	103678620	103685170	103685260	381	133;149;199	102;57;97	160;155;190	142;113;43	198	149	0.955947	1	0,495;0,663;0,607	0,459;0,508;0,769	0.01	49
382	ENSG00000123562.16	MORF4L2	chrX	-	103684680	103684729	103678498	103678651	103685170	103685260	382	187;259;302	378;420;628	190;215;320	549;438;365	198	149	0.961775	1	0,271;0,317;0,266	0,207;0,27;0,397	-0.007	49
383	ENSG00000123562.16	MORF4L2	chrX	-	103685170	103685260	103678498	103678600	103686630	103686668	383	548;624;1037	6;0;1	1149;689;1116	3;0;0	239	149	1	1	0,983;1,0;0,998	0,996;1,0;1,0	-0.005	90
57589	ENSG00000116151.13	MORN1	chr1	-	2379108	2379227	2378054	2378980	2384977	2385065	57589	3;0;0	0;0;9	0;5;0	0;0;0	268	149	1	1	1,0;NA;0,0	NA;1,0;NA	-0.5	119
57590	ENSG00000116151.13	MORN1	chr1	-	2389924	2389996	2388003	2388337	2391457	2391707	57590	10;58;45	0;0;0	46;42;9	0;0;8	221	149	0.0107958	0.0619104	1,0;1,0;1,0	1,0;1,0;0,431	0.19	72
29812	ENSG00000139714.12	MORN3	chr12	-	121653074	121653259	121652727	121652808	121654273	121654433	29812	0;0;10	0;3;0	0;5;0	0;0;0	334	149	1	1	NA;0,0;1,0	NA;1,0;NA	-0.5	185
29813	ENSG00000139714.12	MORN3	chr12	-	121654273	121654433	121652727	121652808	121659190	121659348	29813	0;3;0	0;5;17	1;5;0	0;0;0	309	149	1	1	NA;0,224;0,0	1,0;1,0;NA	-0.888	160
51671	ENSG00000171160.17	MORN4	chr10	-	97619586	97619683	97617207	97617322	97633346	97633480	51671	45;54;55	13;0;9	97;67;114	11;8;8	246	149	0.570924	1	0,677;1,0;0,787	0,842;0,835;0,896	-0.036	97
258	ENSG00000101928.12	MOSPD1	chrX	-	134891478	134891640	134887625	134889192	134896816	134897034	258	48;63;167	13;34;26	93;144;61	31;3;37	311	149	0.439147	1	0,639;0,47;0,755	0,59;0,958;0,441	-0.042	162
259	ENSG00000101928.12	MOSPD1	chrX	-	134899089	134899165	134896813	134897034	134899279	134899534	259	65;90;108	0;4;0	112;106;35	0;0;0	225	149	0.544937	1	1,0;0,937;1,0	1,0;1,0;1,0	-0.021	76
260	ENSG00000101928.12	MOSPD1	chrX	-	134899279	134899534	134896816	134897034	134915181	134915227	260	50;73;24	2;0;0	112;39;31	0;0;0	404	149	1	1	0,902;1,0;1,0	1,0;1,0;1,0	-0.033	255
46470	ENSG00000130150.11	MOSPD2	chrX	+	14915667	14915764	14914502	14914599	14916196	14916326	46470	52;39;68	3;0;6	105;74;34	4;0;12	246	149	0.482364	1	0,913;1,0;0,873	0,941;1,0;0,632	0.071	97
27742	ENSG00000106330.11	MOSPD3	chr7	+	100613193	100613269	100612509	100612996	100613476	100613706	27742	135;111;120	0;5;2	141;93;173	0;14;16	225	149	0.000264078	0.00304552	1,0;0,936;0,975	1,0;0,815;0,877	0.073	76
27743	ENSG00000106330.11	MOSPD3	chr7	+	100614866	100615031	100613476	100613706	100615151	100615326	27743	307;203;202	1;0;0	272;223;263	0;0;0	314	149	1	1	0,993;1,0;1,0	1,0;1,0;1,0	-0.002	165
26072	ENSG00000155363.18	MOV10	chr1	+	112686965	112687106	112674736	112675049	112688934	112689138	26072	9;6;14	108;54;113	5;17;6	18;0;33	290	149	0.00885427	0.0528387	0,041;0,054;0,06	0,125;1,0;0,085	-0.352	141
15006	ENSG00000060762.18	MPC1	chr6	-	166365973	166366106	166364918	166365453	166366794	166366891	15006	55;104;133	0;0;0	306;224;269	6;0;0	282	149	0.907181	1	1,0;1,0;1,0	0,964;1,0;1,0	0.012	133
33292	ENSG00000129255.15	MPDU1	chr17	+	7585694	7585797	7583859	7583965	7585945	7586078	33292	256;197;230	1;0;0	151;96;174	1;0;0	252	149	1	1	0,993;1,0;1,0	0,989;1,0;1,0	0.001	103
33293	ENSG00000129255.15	MPDU1	chr17	+	7585731	7585797	7583646	7583965	7585945	7586078	33293	830;611;649	1;0;0	441;265;635	1;0;0	215	149	1	1	0,998;1,0;1,0	0,997;1,0;1,0	0	66
33294	ENSG00000129255.15	MPDU1	chr17	+	7585731	7585797	7583646	7583965	7586655	7586777	33294	249;187;196	0;0;2	189;81;231	0;0;0	215	149	1	1	1,0;1,0;0,985	1,0;1,0;1,0	-0.005	66
33295	ENSG00000129255.15	MPDU1	chr17	+	7585731	7585797	7583646	7583965	7586691	7586777	33295	249;187;196	0;2;0	189;81;221	0;0;0	215	149	1	1	1,0;0,985;1,0	1,0;1,0;1,0	-0.005	66
33296	ENSG00000129255.15	MPDU1	chr17	+	7585945	7586078	7583646	7583965	7586655	7586777	33296	4;0;2	0;0;2	2;0;15	0;0;0	282	149	1	1	1,0;NA;0,346	1,0;NA;1,0	-0.327	133
33297	ENSG00000129255.15	MPDU1	chr17	+	7585945	7586078	7583646	7583965	7586691	7586746	33297	675;532;557	0;2;0	335;261;518	0;0;0	282	149	1	1	1,0;0,993;1,0	1,0;1,0;1,0	-0.002	133
33298	ENSG00000129255.15	MPDU1	chr17	+	7585945	7586078	7585694	7585797	7586655	7586777	33298	562;403;425	0;0;0	246;184;411	0;0;10	282	149	0.298633	0.855492	1,0;1,0;1,0	1,0;1,0;0,956	0.015	133
33300	ENSG00000129255.15	MPDU1	chr17	+	7585950	7586078	7585731	7585797	7586655	7586777	33300	18;23;12	0;0;0	22;5;15	0;0;10	277	149	0.00152026	0.0127822	1,0;1,0;1,0	1,0;1,0;0,447	0.184	128
33304	ENSG00000129255.15	MPDU1	chr17	+	7586691	7586777	7585945	7586078	7587160	7587258	33304	540;410;428	0;0;0	270;188;431	6;0;0	235	149	1	1	1,0;1,0;1,0	0,966;1,0;1,0	0.011	86
33305	ENSG00000129255.15	MPDU1	chr17	+	7586691	7586838	7585945	7586078	7587160	7587271	33305	564;432;522	0;0;0	314;200;501	6;0;0	296	149	0.909972	1	1,0;1,0;1,0	0,963;1,0;1,0	0.012	147
33306	ENSG00000129255.15	MPDU1	chr17	+	7586898	7587017	7585945	7586078	7587160	7587271	33306	446;399;449	0;0;0	345;192;457	6;0;0	268	149	1	1	1,0;1,0;1,0	0,97;1,0;1,0	0.01	119
33307	ENSG00000129255.15	MPDU1	chr17	+	7586898	7587017	7586655	7586777	7587160	7587271	33307	885;768;897	9;10;9	603;339;748	28;21;20	268	149	4.25088e-09	2.90151e-07	0,982;0,977;0,982	0,923;0,9;0,954	0.055	119
48047	ENSG00000107186.16	MPDZ	chr9	-	13113930	13114021	13113010	13113054	13115247	13115334	48047	55;68;132	4;0;0	110;42;74	0;0;0	240	149	0.828996	1	0,895;1,0;1,0	1,0;1,0;1,0	-0.035	91
48048	ENSG00000107186.16	MPDZ	chr9	-	13115247	13115334	13113930	13114021	13119501	13119649	48048	68;59;135	3;8;4	135;22;56	11;0;14	236	149	0.097126	0.360994	0,935;0,823;0,955	0,886;1,0;0,716	0.037	87
48049	ENSG00000107186.16	MPDZ	chr9	-	13122086	13122170	13121738	13121932	13123152	13123271	48049	35;45;51	3;0;11	108;120;106	1;9;0	233	149	0.013551	0.0744752	0,882;1,0;0,748	0,986;0,895;1,0	-0.084	84
48050	ENSG00000107186.16	MPDZ	chr9	-	13122086	13122170	13121738	13121954	13123152	13123271	48050	10;15;30	0;0;2	39;43;29	0;0;0	233	149	1	1	1,0;1,0;0,906	1,0;1,0;1,0	-0.031	84
48053	ENSG00000107186.16	MPDZ	chr9	-	13147547	13147658	13139986	13140149	13150510	13150688	48053	21;31;40	31;18;28	47;21;18	17;25;27	260	149	0.965292	1	0,28;0,497;0,45	0,613;0,325;0,276	0.004	111
48057	ENSG00000107186.16	MPDZ	chr9	-	13186269	13186386	13183417	13183585	13188783	13188993	48057	38;42;91	1;0;6	91;29;38	0;0;0	266	149	0.0193317	0.0989135	0,955;1,0;0,895	1,0;1,0;1,0	-0.05	117
10235	ENSG00000103152.11	MPG	chr16	+	79138	79331	78256	78333	79424	79700	10235	6;23;13	347;239;237	0;24;11	432;193;452	342	149	0.0855492	0.326921	0,007;0,04;0,023	0,0;0,051;0,01	0.003	193
25609	ENSG00000124383.8	MPHOSPH10	chr2	+	71144427	71144538	71141231	71141369	71147998	71148106	25609	153;159;218	0;0;2	276;130;175	0;0;0	260	149	1	1	1,0;1,0;0,984	1,0;1,0;1,0	-0.005	111
8473	ENSG00000135698.9	MPHOSPH6	chr16	-	82149308	82149403	82148161	82148863	82151423	82151514	8473	267;304;341	3;4;0	385;263;297	0;0;0	244	149	0.905728	1	0,982;0,979;1,0	1,0;1,0;1,0	-0.013	95
58154	ENSG00000196199.13	MPHOSPH8	chr13	+	19670839	19670964	19670235	19670363	19671205	19671289	58154	0;12;2	46;11;19	6;0;8	54;16;53	274	149	0.484002	1	0,0;0,372;0,054	0,057;0,0;0,076	0.098	125
57975	ENSG00000051825.14	MPHOSPH9	chr12	-	123162114	123162192	123161135	123161383	123163013	123163036	57975	17;33;13	0;0;0	8;7;24	0;13;0	227	149	0.00728453	0.0451598	1,0;1,0;1,0	1,0;0,261;1,0	0.246	78
57976	ENSG00000051825.14	MPHOSPH9	chr12	-	123162114	123162218	123161135	123161383	123163013	123163134	57976	51;89;66	0;0;0	24;35;54	0;13;0	253	149	0.000172765	0.00214287	1,0;1,0;1,0	1,0;0,613;1,0	0.129	104
57977	ENSG00000051825.14	MPHOSPH9	chr12	-	123163013	123163134	123162114	123162218	123163949	123163961	57977	68;124;88	0;0;1	61;31;42	0;0;0	270	149	1	1	1,0;1,0;0,98	1,0;1,0;1,0	-0.007	121
57978	ENSG00000051825.14	MPHOSPH9	chr12	-	123165301	123165477	123163768	123164090	123166654	123166789	57978	44;122;122	0;0;2	112;30;33	0;0;0	325	149	1	1	1,0;1,0;0,965	1,0;1,0;1,0	-0.012	176
57979	ENSG00000051825.14	MPHOSPH9	chr12	-	123202163	123202319	123198246	123198334	123202623	123203084	57979	47;45;71	0;1;0	80;18;22	0;20;0	305	149	0.00685258	0.0430393	1,0;0,956;1,0	1,0;0,305;1,0	0.217	156
57980	ENSG00000051825.14	MPHOSPH9	chr12	-	123203249	123203375	123202623	123203084	123210055	123210162	57980	3;63;55	26;6;34	38;26;30	10;20;17	275	149	0.537901	1	0,059;0,851;0,467	0,673;0,413;0,489	-0.066	126
57981	ENSG00000051825.14	MPHOSPH9	chr12	-	123218375	123218499	123214743	123214834	123221371	123221723	57981	34;69;83	0;0;0	62;12;65	2;0;0	273	149	1	1	1,0;1,0;1,0	0,944;1,0;1,0	0.019	124
57982	ENSG00000051825.14	MPHOSPH9	chr12	-	123218398	123218499	123214743	123214834	123221371	123221895	57982	18;39;47	0;0;0	54;0;24	2;0;0	250	149	1	1	1,0;1,0;1,0	0,941;NA;1,0	0.03	101
57984	ENSG00000051825.14	MPHOSPH9	chr12	-	123226287	123226351	123223037	123223127	123227462	123227616	57984	6;13;9	11;5;35	0;0;18	3;0;3	213	149	1	1	0,276;0,645;0,152	0,0;NA;0,808	-0.046	64
57986	ENSG00000051825.14	MPHOSPH9	chr12	-	123227462	123227572	123223037	123223127	123230260	123230522	57986	8;2;28	0;0;17	7;0;3	37;4;10	259	149	2.32136e-06	5.96155e-05	1,0;1,0;0,487	0,098;0,0;0,147	0.747	110
57987	ENSG00000051825.14	MPHOSPH9	chr12	-	123227462	123227616	123223037	123223127	123230260	123230446	57987	31;39;71	0;0;17	24;28;17	37;4;10	303	149	0.000495109	0.00509929	1,0;1,0;0,673	0,242;0,775;0,455	0.4	154
57988	ENSG00000051825.14	MPHOSPH9	chr12	-	123227545	123227616	123223037	123223127	123230260	123230522	57988	10;25;35	0;0;17	10;11;8	37;4;10	220	149	0.000170945	0.00212423	1,0;1,0;0,582	0,155;0,651;0,351	0.475	71
49953	ENSG00000178802.17	MPI	chr15	+	74890437	74890654	74890041	74890089	74891378	74891579	49953	167;107;176	4;22;7	257;247;236	17;11;0	366	149	0.0876465	0.333046	0,944;0,664;0,911	0,86;0,901;1,0	-0.081	217
49954	ENSG00000178802.17	MPI	chr15	+	74890526	74890654	74890006	74890089	74891378	74891489	49954	226;117;219	4;22;7	345;328;322	17;11;0	277	149	0.0260104	0.125462	0,968;0,741;0,944	0,916;0,941;1,0	-0.068	128
49955	ENSG00000178802.17	MPI	chr15	+	74890552	74890654	74890004	74890089	74891378	74891579	49955	147;70;130	4;22;7	212;197;174	17;11;0	251	149	0.0768475	0.300451	0,956;0,654;0,917	0,881;0,914;1,0	-0.089	102
49956	ENSG00000178802.17	MPI	chr15	+	74890555	74890654	74890041	74890089	74891378	74891579	49956	144;70;130	4;22;7	212;191;174	17;11;0	248	149	0.0770645	0.301054	0,956;0,657;0,918	0,882;0,913;1,0	-0.088	99
49957	ENSG00000178802.17	MPI	chr15	+	74890978	74891035	74890526	74890654	74891378	74891579	49957	0;0;2	187;105;181	0;0;0	286;292;268	206	149	1	1	0,0;0,0;0,008	0,0;0,0;0,0	0.003	57
49958	ENSG00000178802.17	MPI	chr15	+	74892660	74892802	74891378	74891579	74893137	74893230	49958	307;372;311	0;0;0	572;356;569	3;0;0	291	149	1	1	1,0;1,0;1,0	0,99;1,0;1,0	0.003	142
49959	ENSG00000178802.17	MPI	chr15	+	74893137	74893320	74892660	74892802	74896151	74896188	49959	398;331;365	2;4;2	528;345;569	5;0;16	332	149	0.0445836	0.192747	0,989;0,974;0,988	0,979;1,0;0,941	0.01	183
49960	ENSG00000178802.17	MPI	chr15	+	74897010	74897219	74896151	74896325	74897511	74898044	49960	305;252;251	36;13;17	400;214;509	37;1;0	358	149	9.2225e-05	0.00127404	0,779;0,89;0,86	0,818;0,989;1,0	-0.093	209
4729	ENSG00000008382.15	MPND	chr19	+	4357950	4358172	4357514	4357585	4359162	4359223	4729	17;23;2	0;7;6	37;12;54	0;0;0	371	149	2.15412e-06	5.59203e-05	1,0;0,569;0,118	1,0;1,0;1,0	-0.438	222
4730	ENSG00000008382.15	MPND	chr19	+	4358082	4358172	4357514	4357585	4359162	4359255	4730	50;48;6	0;7;6	106;16;94	0;0;0	239	149	1.16698e-05	0.00022594	1,0;0,81;0,384	1,0;1,0;1,0	-0.269	90
93	ENSG00000130830.14	MPP1	chrX	-	154799744	154799893	154792141	154792285	154805271	154805527	93	0;0;2	1;12;16	0;0;0	10;14;19	298	149	1	1	0,0;0,0;0,059	0,0;0,0;0,0	0.02	149
6862	ENSG00000161647.18	MPP3	chr17	-	43816676	43816697	43816037	43816079	43818045	43818110	6862	0;4;0	22;21;39	0;0;11	12;1;0	170	149	0.102999	0.378127	0,0;0,143;0,0	0,0;0,0;1,0	-0.286	21
6864	ENSG00000161647.18	MPP3	chr17	-	43832076	43832251	43831881	43831943	43832760	43832819	6864	26;8;2	26;30;30	0;0;0	16;7;3	324	149	1.90546e-06	5.10875e-05	0,315;0,109;0,03	0,0;0,0;0,0	0.151	175
29477	ENSG00000072415.8	MPP5	chr14	+	67254203	67254310	67241341	67241533	67269700	67269764	29477	1;0;20	30;40;69	16;12;0	96;36;28	256	149	0.470435	1	0,019;0,0;0,144	0,088;0,162;0,0	-0.029	107
29479	ENSG00000072415.8	MPP5	chr14	+	67269700	67269783	67241108	67241533	67279017	67279537	29479	27;32;72	0;0;5	68;22;25	0;0;0	232	149	0.28652	0.829863	1,0;1,0;0,902	1,0;1,0;1,0	-0.033	83
29481	ENSG00000072415.8	MPP5	chr14	+	67279017	67279537	67269700	67269783	67292510	67292719	29481	105;160;364	0;0;10	246;44;194	0;0;0	669	149	0.00173212	0.014221	1,0;1,0;0,89	1,0;1,0;1,0	-0.037	520
29482	ENSG00000072415.8	MPP5	chr14	+	67279249	67279537	67269700	67269783	67292510	67292693	29482	105;143;325	0;0;10	280;68;192	0;0;0	437	149	0.00747296	0.0460384	1,0;1,0;0,917	1,0;1,0;1,0	-0.028	288
41968	ENSG00000105926.15	MPP6	chr7	+	24620051	24620220	24573465	24573593	24623665	24623784	41968	0;0;0	14;32;29	7;0;0	65;22;5	318	149	0.250754	0.751813	0,0;0,0;0,0	0,048;0,0;0,0	-0.016	169
41969	ENSG00000105926.15	MPP6	chr7	+	24623662	24623784	24573267	24573593	24641715	24641868	41969	24;35;64	0;1;0	73;41;88	0;0;0	271	149	1	1	1,0;0,951;1,0	1,0;1,0;1,0	-0.016	122
41970	ENSG00000105926.15	MPP6	chr7	+	24623665	24623784	24573345	24573593	24641715	24641868	41970	33;56;90	0;1;0	127;56;58	0;0;0	268	149	1	1	1,0;0,969;1,0	1,0;1,0;1,0	-0.01	119
41973	ENSG00000105926.15	MPP6	chr7	+	24668498	24668660	24666020	24666089	24679130	24679333	41973	63;67;93	0;0;0	176;78;108	0;0;5	311	149	0.6969	1	1,0;1,0;1,0	1,0;1,0;0,912	0.029	162
27556	ENSG00000154889.16	MPPE1	chr18	-	11884878	11885043	11883689	11884627	11885675	11885816	27556	65;6;45	11;21;29	61;4;26	0;33;67	314	149	0.973617	1	0,737;0,119;0,424	1,0;0,054;0,156	0.023	165
27557	ENSG00000154889.16	MPPE1	chr18	-	11885675	11885816	11882621	11884627	11886498	11886621	27557	27;38;55	0;0;0	32;62;139	9;0;0	290	149	0.00509873	0.0339045	1,0;1,0;1,0	0,646;1,0;1,0	0.118	141
27558	ENSG00000154889.16	MPPE1	chr18	-	11885675	11885816	11884876	11885043	11886916	11887025	27558	22;0;32	0;0;3	23;0;9	0;0;0	290	149	1	1	1,0;NA;0,846	1,0;NA;1,0	-0.077	141
27559	ENSG00000154889.16	MPPE1	chr18	-	11885675	11885912	11884489	11884627	11886498	11886621	27559	19;26;30	0;0;0	0;35;67	9;0;0	386	149	0.00737282	0.0455777	1,0;1,0;1,0	0,0;1,0;1,0	0.333	237
27560	ENSG00000154889.16	MPPE1	chr18	-	11886498	11886621	11885675	11885816	11886916	11887025	27560	19;23;27	1;0;9	38;29;95	0;0;0	272	149	2.30016e-05	0.000396542	0,912;1,0;0,622	1,0;1,0;1,0	-0.155	123
27561	ENSG00000154889.16	MPPE1	chr18	-	11886498	11886778	11885675	11885816	11886916	11887025	27561	19;24;35	1;0;9	44;56;106	0;0;0	429	149	1.0082e-05	0.000199524	0,868;1,0;0,575	1,0;1,0;1,0	-0.186	280
27562	ENSG00000154889.16	MPPE1	chr18	-	11886712	11886778	11886498	11886621	11886916	11887025	27562	14;18;20	5;6;0	68;36;73	14;0;28	215	149	0.923135	1	0,66;0,675;1,0	0,771;1,0;0,644	-0.027	66
27563	ENSG00000154889.16	MPPE1	chr18	-	11886712	11886781	11886114	11886621	11886916	11887025	27563	4;10;12	5;6;0	25;17;36	14;0;28	218	149	0.985101	1	0,353;0,533;1,0	0,55;1,0;0,468	-0.044	69
27567	ENSG00000154889.16	MPPE1	chr18	-	11897525	11897620	11896982	11897356	11905737	11905953	27567	3;14;19	4;0;2	12;25;24	0;0;0	244	149	0.00227765	0.0178391	0,314;1,0;0,853	1,0;1,0;1,0	-0.278	95
27568	ENSG00000154889.16	MPPE1	chr18	-	11897525	11897620	11896982	11897356	11906202	11906309	27568	14;17;16	28;57;35	13;17;40	0;17;34	244	149	0.00277722	0.0208836	0,234;0,154;0,218	1,0;0,379;0,418	-0.397	95
27574	ENSG00000154889.16	MPPE1	chr18	-	11905737	11905953	11896983	11897356	11906202	11906309	27574	11;5;35	28;57;35	15;0;15	0;17;34	365	149	0.642792	1	0,138;0,035;0,29	1,0;0,0;0,153	-0.23	216
27575	ENSG00000154889.16	MPPE1	chr18	-	11905737	11905953	11897525	11897620	11906202	11906309	27575	10;7;42	14;5;6	15;8;21	1;0;23	365	149	0.172208	0.56317	0,226;0,364;0,741	0,86;1,0;0,272	-0.267	216
27576	ENSG00000154889.16	MPPE1	chr18	-	11905737	11905953	11902748	11902856	11906202	11906309	27576	7;5;33	0;0;0	15;0;15	4;0;0	365	149	1	1	1,0;1,0;1,0	0,605;NA;1,0	0.198	216
27577	ENSG00000154889.16	MPPE1	chr18	-	11905911	11905953	11897058	11897356	11906202	11906309	27577	0;0;0	28;57;35	0;0;3	0;17;34	191	149	1	1	0,0;0,0;0,0	NA;0,0;0,064	-0.032	42
27579	ENSG00000154889.16	MPPE1	chr18	-	11906202	11906309	11896983	11897356	11908200	11908295	27579	50;91;70	0;0;1	46;48;97	0;0;0	256	149	1	1	1,0;1,0;0,976	1,0;1,0;1,0	-0.008	107
7668	ENSG00000133030.20	MPRIP	chr17	+	17075709	17075787	17042759	17042971	17126701	17126853	7668	237;193;268	0;2;0	144;77;190	0;0;15	227	149	0.000219671	0.0026088	1,0;0,984;1,0	1,0;1,0;0,893	0.03	78
7669	ENSG00000133030.20	MPRIP	chr17	+	17078010	17078076	17075709	17075787	17126701	17126853	7669	721;685;1024	0;0;0	599;352;773	4;0;0	215	149	1	1	1,0;1,0;1,0	0,99;1,0;1,0	0.003	66
7670	ENSG00000133030.20	MPRIP	chr17	+	17136218	17136450	17131616	17131701	17137915	17138075	7670	1026;990;1032	0;8;0	803;564;763	0;0;0	381	149	1	1	1,0;0,98;1,0	1,0;1,0;1,0	-0.007	232
7671	ENSG00000133030.20	MPRIP	chr17	+	17143555	17143669	17142626	17142765	17146035	17146092	7671	955;737;990	34;21;53	789;425;751	20;28;0	263	149	0.0125479	0.0700586	0,941;0,952;0,914	0,957;0,896;1,0	-0.015	114
7672	ENSG00000133030.20	MPRIP	chr17	+	17150143	17150233	17147318	17147387	17154305	17154415	7672	1105;961;1303	3;0;0	900;596;761	0;0;0	239	149	1	1	0,996;1,0;1,0	1,0;1,0;1,0	-0.001	90
7673	ENSG00000133030.20	MPRIP	chr17	+	17164108	17167915	17161239	17161356	17171717	17171865	7673	755;696;740	497;487;553	824;432;742	430;343;384	3956	149	0.0845178	0.323866	0,054;0,051;0,048	0,067;0,045;0,068	-0.009	3807
7675	ENSG00000133030.20	MPRIP	chr17	+	17175292	17175412	17173915	17174075	17176425	17176512	7675	1108;935;1033	65;32;46	915;476;832	87;47;24	269	149	0.00917203	0.0543478	0,904;0,942;0,926	0,853;0,849;0,95	0.04	120
7676	ENSG00000133030.20	MPRIP	chr17	+	17180606	17180669	17180002	17180088	17184822	17185560	7676	1081;808;1140	117;122;100	740;533;1177	108;59;72	212	149	0.329344	0.921184	0,867;0,823;0,889	0,828;0,864;0,92	-0.011	63
23094	ENSG00000128309.16	MPST	chr22	+	37023751	37023927	37019695	37019774	37024191	37024810	23094	14;46;37	27;25;16	23;49;20	23;24;83	325	149	0.221226	0.68428	0,192;0,458;0,515	0,314;0,483;0,099	0.09	176
23095	ENSG00000128309.16	MPST	chr22	+	37023751	37023927	37019767	37019872	37024191	37024810	23095	16;48;52	195;128;127	31;69;28	143;197;279	325	149	0.265012	0.783833	0,036;0,147;0,158	0,09;0,138;0,044	0.023	176
23096	ENSG00000128309.16	MPST	chr22	+	37025001	37025127	37024191	37024810	37029215	37029796	23096	18;0;0	462;356;416	12;46;4	588;377;560	275	149	0.000233222	0.00274699	0,021;0,0;0,0	0,011;0,062;0,004	-0.019	126
21551	ENSG00000115204.14	MPV17	chr2	-	27311898	27311951	27309491	27309981	27312213	27312246	21551	237;226;297	1;0;0	399;270;470	0;0;7	202	149	1	1	0,994;1,0;1,0	1,0;1,0;0,98	0.005	53
21552	ENSG00000115204.14	MPV17	chr2	-	27312213	27312246	27309491	27309981	27312493	27312589	21552	57;34;55	0;0;0	104;20;110	0;2;12	182	149	0.000141301	0.0018137	1,0;1,0;1,0	1,0;0,891;0,882	0.076	33
21553	ENSG00000115204.14	MPV17	chr2	-	27312493	27312589	27312146	27312246	27312679	27312772	21553	421;356;490	0;8;0	674;435;794	0;0;7	245	149	0.939559	1	1,0;0,964;1,0	1,0;1,0;0,986	-0.007	96
21555	ENSG00000115204.14	MPV17	chr2	-	27312993	27313074	27312679	27312772	27322447	27322522	21555	157;181;238	16;0;0	226;211;359	14;36;0	230	149	0.0137634	0.0754194	0,864;1,0;1,0	0,913;0,792;1,0	0.053	81
21557	ENSG00000115204.14	MPV17	chr2	-	27312993	27313109	27312679	27312772	27322447	27322522	21557	356;317;444	16;0;0	501;341;656	14;36;0	265	149	0.00243119	0.0187999	0,926;1,0;1,0	0,953;0,842;1,0	0.044	116
21558	ENSG00000115204.14	MPV17	chr2	-	27312993	27313154	27312679	27312772	27322447	27322522	21558	230;221;292	16;0;0	309;238;431	14;36;0	310	149	0.0130517	0.072252	0,874;1,0;1,0	0,914;0,761;1,0	0.066	161
21560	ENSG00000115204.14	MPV17	chr2	-	27317077	27317234	27312679	27312772	27322447	27322522	21560	0;4;0	16;0;0	0;0;1	14;36;0	306	149	1	1	0,0;1,0;NA	0,0;0,0;1,0	0.167	157
21561	ENSG00000115204.14	MPV17	chr2	-	27317077	27317234	27312993	27313109	27322447	27322522	21561	0;4;0	133;99;158	0;0;12	192;103;226	306	149	0.869525	1	0,0;0,019;0,0	0,0;0,0;0,025	-0.002	157
21562	ENSG00000115204.14	MPV17	chr2	-	27322447	27322522	27312679	27312772	27323051	27323054	21562	12;0;0	0;0;0	14;24;0	5;0;0	224	149	1	1	1,0;NA;NA	0,651;1,0;NA	0.174	75
14584	ENSG00000156968.8	MPV17L	chr16	+	15400786	15400857	15395778	15396207	15407823	15407853	14584	1;1;1	0;0;0	0;0;0	0;0;4	220	149	1	1	1,0;1,0;1,0	NA;NA;0,0	1	71
28961	ENSG00000158887.15	MPZ	chr1	-	161306707	161306921	161306328	161306464	161307257	161307424	28961	0;0;4	0;4;0	13;0;1	0;0;0	363	149	1	1	NA;0,0;1,0	1,0;NA;1,0	-0.5	214
28266	ENSG00000197965.11	MPZL1	chr1	+	167765582	167765749	167721949	167722242	167772274	167772488	28266	983;855;1049	1;1;1	1350;970;1439	0;0;0	316	149	1	1	0,998;0,998;0,998	1,0;1,0;1,0	-0.002	167
28267	ENSG00000197965.11	MPZL1	chr1	+	167765582	167765749	167721949	167722242	167787819	167790819	28267	534;555;521	3;0;3	704;543;819	0;6;0	316	149	1	1	0,988;1,0;0,988	1,0;0,977;1,0	0	167
28269	ENSG00000197965.11	MPZL1	chr1	+	167773235	167773368	167765582	167765749	167787819	167787844	28269	66;55;59	19;27;12	35;23;76	17;14;0	282	149	0.350509	0.965557	0,647;0,518;0,722	0,521;0,465;1,0	-0.033	133
28270	ENSG00000197965.11	MPZL1	chr1	+	167776063	167776166	167773235	167773368	167787819	167788012	28270	581;606;656	66;56;64	953;678;866	38;23;76	252	149	1.18354e-05	0.00022875	0,839;0,865;0,858	0,937;0,946;0,871	-0.064	103
18225	ENSG00000153029.14	MR1	chr1	+	181052234	181052510	181050010	181050286	181053572	181053677	18225	65;77;99	48;37;53	33;86;158	82;37;56	425	149	0.528238	1	0,322;0,422;0,396	0,124;0,449;0,497	0.023	276
8903	ENSG00000011028.13	MRC2	chr17	+	62666093	62666267	62664547	62664949	62666454	62666619	8903	156;96;115	0;0;0	228;101;233	0;0;11	323	149	0.0110631	0.0631849	1,0;1,0;1,0	1,0;1,0;0,907	0.031	174
8904	ENSG00000011028.13	MRC2	chr17	+	62671997	62672152	62671648	62671837	62674062	62674170	8904	129;121;156	0;0;0	275;94;327	4;0;0	304	149	1	1	1,0;1,0;1,0	0,971;1,0;1,0	0.01	155
8905	ENSG00000011028.13	MRC2	chr17	+	62678503	62678617	62677268	62677486	62679799	62679902	8905	76;43;54	0;1;0	155;82;61	0;0;0	263	149	1	1	1,0;0,961;1,0	1,0;1,0;1,0	-0.013	114
8906	ENSG00000011028.13	MRC2	chr17	+	62678503	62678646	62677268	62677486	62679799	62679902	8906	144;73;112	0;1;0	274;152;197	0;0;0	292	149	1	1	1,0;0,974;1,0	1,0;1,0;1,0	-0.009	143
8907	ENSG00000011028.13	MRC2	chr17	+	62681836	62681937	62681061	62681129	62682234	62682377	8907	83;134;89	0;0;5	188;148;85	0;0;0	250	149	0.667878	1	1,0;1,0;0,914	1,0;1,0;1,0	-0.029	101
8910	ENSG00000011028.13	MRC2	chr17	+	62689893	62690062	62688851	62688960	62690155	62690305	8910	40;83;47	0;0;0	94;141;121	0;23;0	318	149	4.40308e-05	0.000683486	1,0;1,0;1,0	1,0;0,742;1,0	0.086	169
26216	ENSG00000020922.12	MRE11	chr11	-	94456275	94456338	94447218	94447438	94459407	94459581	26216	26;93;123	0;0;2	90;94;66	0;0;0	212	149	1	1	1,0;1,0;0,977	1,0;1,0;1,0	-0.008	63
47356	ENSG00000101189.6	MRGBP	chr20	+	62798974	62799049	62798586	62798668	62799455	62801738	47356	224;293;340	0;0;0	307;299;353	5;0;0	224	149	1	1	1,0;1,0;1,0	0,976;1,0;1,0	0.008	75
12935	ENSG00000037757.13	MRI1	chr19	+	13765953	13766065	13764870	13765109	13768358	13768680	12935	38;61;39	0;15;0	75;14;66	0;0;18	261	149	0.915902	1	1,0;0,699;1,0	1,0;1,0;0,677	0.007	112
12936	ENSG00000037757.13	MRI1	chr19	+	13765953	13766129	13764870	13765109	13768358	13768557	12936	72;95;73	0;15;0	127;69;127	0;0;18	325	149	0.903472	1	1,0;0,744;1,0	1,0;1,0;0,764	-0.007	176
25892	ENSG00000122687.17	MRM2	chr7	-	2238014	2238937	2234294	2235564	2239417	2239707	25892	163;157;217	140;147;154	334;215;247	163;100;119	1072	149	7.05158e-06	0.000147244	0,139;0,129;0,164	0,222;0,23;0,224	-0.081	923
8216	ENSG00000171861.10	MRM3	chr17	+	783082	783327	782272	782692	787964	788132	8216	435;401;423	4;10;3	578;411;770	0;7;0	394	149	0.00467284	0.0315419	0,976;0,938;0,982	1,0;0,957;1,0	-0.02	245
12399	ENSG00000161010.14	MRNIP	chr5	-	179840871	179840959	179837265	179837885	179841906	179842020	12399	48;75;59	0;0;0	106;72;151	0;21;0	237	149	0.000199893	0.00242286	1,0;1,0;1,0	1,0;0,683;1,0	0.106	88
12400	ENSG00000161010.14	MRNIP	chr5	-	179844151	179844227	179841906	179842064	179847977	179848066	12400	61;86;70	1;0;0	115;68;101	0;0;0	225	149	1	1	0,976;1,0;1,0	1,0;1,0;1,0	-0.008	76
12401	ENSG00000161010.14	MRNIP	chr5	-	179844151	179844227	179841906	179842064	179853377	179853437	12401	17;23;28	8;0;7	49;27;49	0;0;0	225	149	1.91754e-07	7.65051e-06	0,585;1,0;0,726	1,0;1,0;1,0	-0.23	76
12402	ENSG00000161010.14	MRNIP	chr5	-	179847977	179848066	179841906	179842064	179853377	179853437	12402	12;10;15	8;0;7	46;35;45	0;0;0	238	149	4.83882e-08	2.37784e-06	0,484;1,0;0,573	1,0;1,0;1,0	-0.314	89
12403	ENSG00000161010.14	MRNIP	chr5	-	179847977	179848066	179844151	179844227	179853196	179853276	12403	31;42;36	1;0;0	57;32;36	0;0;0	238	149	1	1	0,951;1,0;1,0	1,0;1,0;1,0	-0.016	89
12406	ENSG00000161010.14	MRNIP	chr5	-	179851242	179851424	179847977	179848066	179853196	179853276	12406	0;2;0	0;5;8	0;7;0	16;0;11	331	149	1	1	NA;0,153;0,0	0,0;1,0;0,0	-0.257	182
12407	ENSG00000161010.14	MRNIP	chr5	-	179851242	179851424	179847977	179848066	179853377	179853437	12407	0;2;0	26;36;28	0;0;0	74;49;72	331	149	1	1	0,0;0,024;0,0	0,0;0,0;0,0	0.008	182
12409	ENSG00000161010.14	MRNIP	chr5	-	179853196	179853276	179847977	179848066	179853377	179853437	12409	0;4;15	26;36;28	14;0;11	74;49;72	229	149	0.416229	1	0,0;0,067;0,258	0,11;0,0;0,09	0.042	80
47845	ENSG00000179832.17	MROH1	chr8	+	144160969	144161089	144148016	144148076	144163770	144163848	47845	4;16;13	2;2;6	35;40;37	4;0;14	269	149	0.200168	0.633871	0,526;0,816;0,545	0,829;1,0;0,594	-0.179	120
47846	ENSG00000179832.17	MROH1	chr8	+	144160969	144161089	144148644	144148712	144163770	144163848	47846	8;11;13	0;0;0	26;20;29	6;0;0	269	149	0.016339	0.086329	1,0;1,0;1,0	0,706;1,0;1,0	0.098	120
47848	ENSG00000179832.17	MROH1	chr8	+	144242601	144242628	144242368	144242515	144243493	144243616	47848	0;0;0	21;3;4	0;0;19	47;38;17	176	149	0.0028737	0.021431	0,0;0,0;0,0	0,0;0,0;0,486	-0.162	27
47849	ENSG00000179832.17	MROH1	chr8	+	144245155	144245260	144244443	144244539	144247300	144247436	47849	26;23;37	0;0;0	77;39;90	0;0;11	254	149	0.000576815	0.00578265	1,0;1,0;1,0	1,0;1,0;0,828	0.057	105
47851	ENSG00000179832.17	MROH1	chr8	+	144260185	144260374	144259910	144260057	144260676	144260832	47851	38;26;15	0;5;7	87;5;49	0;0;0	338	149	1.17505e-06	3.43336e-05	1,0;0,696;0,486	1,0;1,0;1,0	-0.273	189
47754	ENSG00000204839.8	MROH6	chr8	-	143567610	143567676	143566186	143567465	143567785	143567888	47754	6;0;4	0;0;0	10;0;3	7;9;0	215	149	1	1	1,0;NA;1,0	0,497;0,0;1,0	0.501	66
47755	ENSG00000204839.8	MROH6	chr8	-	143568141	143568261	143567785	143567888	143568551	143568719	47755	4;0;6	0;0;0	3;0;3	3;0;0	269	149	1	1	1,0;NA;1,0	0,356;NA;1,0	0.322	120
20485	ENSG00000271723.5	MROH7-TTC4	chr1	+	54733628	54733710	54731485	54731700	54737581	54737664	20485	73;124;140	1;0;17	135;85;136	18;6;0	231	149	0.415761	1	0,979;1,0;0,842	0,829;0,901;1,0	0.03	82
20486	ENSG00000271723.5	MROH7-TTC4	chr1	+	54737581	54737664	54731485	54731700	54741410	54741733	20486	52;64;106	1;0;0	97;54;97	0;0;0	232	149	1	1	0,971;1,0;1,0	1,0;1,0;1,0	-0.01	83
2229	ENSG00000101353.14	MROH8	chr20	-	37129031	37129167	37123608	37123799	37143716	37143841	2229	0;2;0	1;0;0	1;0;0	4;0;0	285	149	1	1	0,0;1,0;NA	0,116;NA;NA	0.384	136
2230	ENSG00000101353.14	MROH8	chr20	-	37137809	37137970	37128820	37129167	37143716	37143841	2230	0;1;3	0;2;0	0;6;3	0;0;0	310	149	1	1	NA;0,194;1,0	NA;1,0;1,0	-0.403	161
2231	ENSG00000101353.14	MROH8	chr20	-	37141161	37141314	37137809	37137970	37143716	37143841	2231	12;0;2	0;0;0	13;0;7	0;6;0	302	149	1	1	1,0;NA;1,0	1,0;0,0;1,0	0.333	153
2232	ENSG00000101353.14	MROH8	chr20	-	37155062	37155167	37147773	37147909	37157859	37157955	2232	2;0;0	7;5;7	0;0;1	15;0;0	254	149	1	1	0,144;0,0;0,0	0,0;NA;1,0	-0.452	105
2233	ENSG00000101353.14	MROH8	chr20	-	37173994	37174116	37171911	37172057	37179222	37179386	2233	6;7;8	5;1;6	9;10;0	0;0;0	271	149	1	1	0,398;0,794;0,423	1,0;1,0;NA	-0.462	122
18187	ENSG00000169288.17	MRPL1	chr4	+	77906945	77907210	77894138	77894250	77909265	77909312	18187	0;0;2	77;121;134	0;0;0	123;114;119	414	149	1	1	0,0;0,0;0,005	0,0;0,0;0,0	0.002	265
6726	ENSG00000159111.12	MRPL10	chr17	-	47829138	47829236	47828500	47828670	47831310	47831523	6726	0;0;1	0;6;1	0;0;0	0;11;2	247	149	1	1	NA;0,0;0,376	NA;0,0;0,0	0.188	98
6727	ENSG00000159111.12	MRPL10	chr17	-	47829138	47829236	47828500	47828670	47831459	47831534	6727	0;0;2	270;147;225	0;0;0	303;275;335	247	149	1	1	0,0;0,0;0,005	0,0;0,0;0,0	0.002	98
25419	ENSG00000174547.13	MRPL11	chr11	-	66436801	66436909	66435833	66436112	66437103	66437222	25419	21;10;15	705;510;589	3;0;29	576;386;704	257	149	0.233552	0.712153	0,017;0,011;0,015	0,003;0,0;0,023	0.006	108
25420	ENSG00000174547.13	MRPL11	chr11	-	66436815	66436909	66435837	66436112	66437103	66437263	25420	55;25;29	705;510;589	11;0;37	576;386;704	243	149	4.54092e-05	0.000699698	0,046;0,029;0,029	0,012;0,0;0,031	0.02	94
25421	ENSG00000174547.13	MRPL11	chr11	-	66438163	66438259	66437349	66437443	66438631	66438826	25421	985;879;1057	8;0;0	879;636;1243	0;0;0	245	149	1	1	0,987;1,0;1,0	1,0;1,0;1,0	-0.004	96
5677	ENSG00000262814.7	MRPL12	chr17	+	81704243	81704430	81703356	81703575	81704632	81704716	5677	3963;3606;3963	0;0;2	3818;2501;5021	2;0;0	336	149	1	1	1,0;1,0;0,999	0,999;1,0;1,0	0	187
47321	ENSG00000172172.7	MRPL13	chr8	-	120413990	120414112	120395436	120396125	120419851	120419938	47321	724;952;1143	1;0;0	654;584;685	0;0;0	271	149	1	1	0,997;1,0;1,0	1,0;1,0;1,0	-0.001	122
47322	ENSG00000172172.7	MRPL13	chr8	-	120432029	120432123	120425305	120425366	120443184	120443308	47322	538;706;870	1;0;10	553;433;551	10;8;13	243	149	9.14232e-05	0.00126505	0,997;1,0;0,982	0,971;0,971;0,963	0.025	94
12197	ENSG00000180992.6	MRPL14	chr6	-	44116540	44116629	44113453	44114209	44127343	44127457	12197	494;451;483	2;5;5	310;289;511	0;0;0	238	149	0.740047	1	0,994;0,983;0,984	1,0;1,0;1,0	-0.013	89
57217	ENSG00000137547.8	MRPL15	chr8	+	54142662	54142786	54137267	54137433	54147381	54147858	57217	629;605;925	0;8;4	652;440;677	0;0;0	273	149	0.907666	1	1,0;0,976;0,992	1,0;1,0;1,0	-0.011	124
52706	ENSG00000158042.8	MRPL17	chr11	-	6682746	6682815	6680781	6682402	6683122	6683401	52706	857;866;1127	0;2;2	884;676;1254	0;0;8	218	149	1	1	1,0;0,997;0,997	1,0;1,0;0,991	0.001	69
14120	ENSG00000112110.9	MRPL18	chr6	+	159790667	159790787	159789885	159790060	159790939	159791126	14120	1;0;27	64;78;70	5;0;6	47;49;49	269	149	0.177505	0.57706	0,009;0,0;0,176	0,056;0,0;0,064	0.022	120
14121	ENSG00000112110.9	MRPL18	chr6	+	159790939	159791126	159790465	159790639	159797286	159797404	14121	872;1097;1240	0;0;0	914;818;1216	3;0;0	336	149	1	1	1,0;1,0;1,0	0,993;1,0;1,0	0.002	187
14122	ENSG00000112110.9	MRPL18	chr6	+	159797286	159797518	159790939	159791126	159798051	159798313	14122	1327;1634;1798	1;0;7	1581;1368;1742	4;7;0	381	149	1	1	0,998;1,0;0,99	0,994;0,987;1,0	0.002	232
11451	ENSG00000112651.11	MRPL2	chr6	-	43055544	43055618	43054028	43054486	43055896	43056007	11451	289;218;324	26;2;48	310;224;472	33;28;72	223	149	0.0209199	0.105335	0,881;0,986;0,819	0,863;0,842;0,814	0.056	74
11452	ENSG00000112651.11	MRPL2	chr6	-	43055544	43055618	43054028	43054486	43056080	43056196	11452	103;107;160	0;2;0	135;91;182	0;0;0	223	149	1	1	1,0;0,973;1,0	1,0;1,0;1,0	-0.009	74
11453	ENSG00000112651.11	MRPL2	chr6	-	43055896	43056007	43054231	43054486	43056080	43056196	11453	125;127;285	0;2;0	209;241;363	0;0;0	260	149	1	1	1,0;0,973;1,0	1,0;1,0;1,0	-0.009	111
11454	ENSG00000112651.11	MRPL2	chr6	-	43055896	43056007	43055544	43055618	43056080	43056196	11454	286;239;413	0;2;12	351;350;582	0;0;0	260	149	0.0451953	0.19486	1,0;0,986;0,952	1,0;1,0;1,0	-0.021	111
11455	ENSG00000112651.11	MRPL2	chr6	-	43058064	43058233	43056306	43056445	43059285	43059368	11455	522;528;616	0;0;2	697;716;684	0;0;0	318	149	1	1	1,0;1,0;0,993	1,0;1,0;1,0	-0.002	169
54134	ENSG00000197345.12	MRPL21	chr11	-	68893321	68893455	68891278	68892993	68896514	68896678	54134	193;185;205	0;6;10	225;187;253	0;0;0	283	149	8.74291e-05	0.00121935	1,0;0,942;0,915	1,0;1,0;1,0	-0.048	134
54135	ENSG00000197345.12	MRPL21	chr11	-	68893402	68893455	68892491	68892993	68896514	68896678	54135	943;864;896	0;6;10	872;755;1016	0;0;0	202	149	1	1	1,0;0,991;0,985	1,0;1,0;1,0	-0.008	53
54136	ENSG00000197345.12	MRPL21	chr11	-	68896468	68896678	68893402	68893455	68897926	68898012	54136	745;736;751	0;1;0	1020;683;961	0;0;0	359	149	1	1	1,0;0,997;1,0	1,0;1,0;1,0	-0.001	210
54137	ENSG00000197345.12	MRPL21	chr11	-	68896514	68896678	68893321	68893455	68897926	68898012	54137	1431;1333;1357	0;1;0	1698;1221;1697	0;0;0	313	149	1	1	1,0;0,998;1,0	1,0;1,0;1,0	-0.001	164
54138	ENSG00000197345.12	MRPL21	chr11	-	68896514	68896838	68893402	68893455	68897926	68898012	54138	810;710;689	0;1;0	809;635;863	0;0;0	473	149	1	1	1,0;0,996;1,0	1,0;1,0;1,0	-0.001	324
54139	ENSG00000197345.12	MRPL21	chr11	-	68900534	68900605	68897926	68898012	68903722	68903778	54139	105;136;106	6;2;15	198;141;204	12;0;2	220	149	0.00817683	0.0496896	0,922;0,979;0,827	0,918;1,0;0,986	-0.059	71
54140	ENSG00000197345.12	MRPL21	chr11	-	68900547	68900605	68897593	68898012	68903722	68903802	54140	638;685;660	6;2;15	775;645;968	12;0;2	207	149	0.249892	0.750033	0,987;0,996;0,969	0,979;1,0;0,997	-0.008	58
42073	ENSG00000082515.17	MRPL22	chr5	+	154950802	154950938	154941216	154941265	154956370	154956436	42073	404;426;481	29;37;20	482;399;639	44;40;20	285	149	0.736612	1	0,879;0,858;0,926	0,851;0,839;0,944	0.01	136
42074	ENSG00000082515.17	MRPL22	chr5	+	154950820	154950938	154941094	154941265	154956370	154956436	42074	819;822;916	29;37;20	971;737;1192	44;40;20	267	149	0.642007	1	0,94;0,925;0,962	0,925;0,911;0,971	0.007	118
42075	ENSG00000082515.17	MRPL22	chr5	+	154959050	154959175	154957134	154957212	154959979	154960049	42075	0;3;0	409;489;611	0;0;0	535;411;763	274	149	1	1	0,0;0,003;0,0	0,0;0,0;0,0	0.001	125
52462	ENSG00000214026.10	MRPL23	chr11	+	1952126	1952209	1950898	1951021	1952781	1952855	52462	222;161;283	0;0;1	579;284;324	0;0;0	232	149	1	1	1,0;1,0;0,995	1,0;1,0;1,0	-0.002	83
52463	ENSG00000214026.10	MRPL23	chr11	+	1955610	1955781	1952781	1952855	1956255	1956609	52463	10;0;0	394;339;441	6;0;0	611;431;595	320	149	1	1	0,012;0,0;0,0	0,005;0,0;0,0	0.002	171
25986	ENSG00000143314.12	MRPL24	chr1	-	156737645	156737776	156737302	156737534	156738030	156738134	25986	1970;1852;2161	8;4;5	1187;971;1522	12;16;12	280	149	0.00157637	0.0131609	0,992;0,996;0,996	0,981;0,97;0,985	0.016	131
25987	ENSG00000143314.12	MRPL24	chr1	-	156738030	156738134	156737302	156737534	156738342	156738438	25987	264;204;232	0;2;0	154;84;149	0;0;0	253	149	1	1	1,0;0,984;1,0	1,0;1,0;1,0	-0.005	104
25988	ENSG00000143314.12	MRPL24	chr1	-	156738342	156738438	156738030	156738134	156738521	156738764	25988	1001;917;999	0;5;0	645;415;854	0;11;0	245	149	0.766918	1	1,0;0,991;1,0	1,0;0,958;1,0	0.011	96
19281	ENSG00000114686.8	MRPL3	chr3	-	131498178	131498277	131489980	131490080	131500429	131500484	19281	505;750;936	0;1;11	391;434;461	6;0;8	248	149	0.367564	1	1,0;0,998;0,981	0,975;1,0;0,972	0.011	99
19282	ENSG00000114686.8	MRPL3	chr3	-	131501843	131501924	131501530	131501715	131502729	131502983	19282	0;0;3	288;445;474	0;0;0	286;181;174	230	149	1	1	0,0;0,0;0,004	0,0;0,0;0,0	0.001	81
44839	ENSG00000185414.19	MRPL30	chr2	+	99186918	99187018	99186176	99186254	99188176	99188257	44839	19;4;4	202;181;253	25;6;20	229;254;216	249	149	0.0240738	0.117594	0,053;0,013;0,009	0,061;0,014;0,052	-0.017	100
42368	ENSG00000106591.3	MRPL32	chr7	+	42937163	42937241	42935020	42935136	42937321	42937857	42368	3;5;5	295;357;513	21;0;0	645;498;693	227	149	0.707012	1	0,007;0,009;0,006	0,021;0,0;0,0	0	78
21163	ENSG00000243147.7	MRPL33	chr2	+	27772673	27772692	27771716	27771799	27774423	27774530	21163	795;912;1181	0;13;1	534;390;571	1;0;0	168	149	0.910145	1	1,0;0,984;0,999	0,998;1,0;1,0	-0.005	19
21164	ENSG00000243147.7	MRPL33	chr2	+	27772673	27772692	27771716	27771799	27779432	27779731	21164	232;287;277	20;5;8	410;269;444	11;0;4	168	149	0.000171704	0.00213208	0,911;0,981;0,968	0,971;1,0;0,99	-0.034	19
21165	ENSG00000243147.7	MRPL33	chr2	+	27774423	27774530	27771716	27771799	27779432	27779697	21165	961;1163;1406	20;5;8	672;491;730	11;0;4	256	149	0.419629	1	0,965;0,993;0,99	0,973;1,0;0,991	-0.005	107
21166	ENSG00000243147.7	MRPL33	chr2	+	27774423	27774530	27772673	27772692	27779432	27779697	21166	1763;2079;2594	236;291;278	1212;886;1309	418;273;444	256	149	0	0	0,813;0,806;0,845	0,628;0,654;0,632	0.183	107
16707	ENSG00000132313.14	MRPL35	chr2	+	86207182	86207327	86206105	86206295	86210479	86210613	16707	438;527;635	0;6;3	617;439;479	0;0;0	294	149	1	1	1,0;0,978;0,991	1,0;1,0;1,0	-0.01	145
32425	ENSG00000116221.15	MRPL37	chr1	+	54209945	54210131	54205294	54205410	54212500	54212658	32425	1101;983;1148	0;0;3	1030;907;1505	0;0;0	335	149	1	1	1,0;1,0;0,994	1,0;1,0;1,0	-0.002	186
32426	ENSG00000116221.15	MRPL37	chr1	+	54212500	54212658	54209945	54210131	54216140	54216344	32426	986;768;1032	7;0;0	849;629;1199	0;0;0	307	149	1	1	0,986;1,0;1,0	1,0;1,0;1,0	-0.005	158
5941	ENSG00000204316.12	MRPL38	chr17	-	75901200	75901273	75900811	75901027	75901711	75901920	5941	987;828;853	0;4;2	687;464;657	0;0;14	222	149	0.730973	1	1,0;0,993;0,997	1,0;1,0;0,969	0.007	73
4501	ENSG00000105364.13	MRPL4	chr19	+	10254588	10254640	10252550	10252701	10256707	10256825	4501	450;376;362	1;0;0	295;209;400	1;0;0	201	149	1	1	0,997;1,0;1,0	0,995;1,0;1,0	0.001	52
4503	ENSG00000105364.13	MRPL4	chr19	+	10258221	10258328	10256707	10256825	10258412	10258522	4503	726;528;600	1;0;0	614;367;716	0;0;0	256	149	1	1	0,998;1,0;1,0	1,0;1,0;1,0	-0.001	107
59679	ENSG00000198015.12	MRPL42	chr12	+	93470485	93470590	93469191	93469355	93476953	93477017	59679	0;0;0	185;202;290	1;0;0	337;280;338	254	149	1	1	0,0;0,0;0,0	0,002;0,0;0,0	-0.001	105
51766	ENSG00000055950.16	MRPL43	chr10	-	100983947	100984074	100983754	100983817	100986748	100986975	51766	20;14;21	8;12;12	20;19;0	8;24;29	276	149	0.0224074	0.111155	0,574;0,386;0,486	0,574;0,299;0,0	0.191	127
51767	ENSG00000055950.16	MRPL43	chr10	-	100983947	100984074	100983754	100983817	100987089	100987270	51767	18;14;11	23;10;10	20;19;0	16;10;34	276	149	0.211802	0.661973	0,297;0,43;0,373	0,403;0,506;0,0	0.064	127
51768	ENSG00000055950.16	MRPL43	chr10	-	100984033	100984074	100983754	100983817	100986686	100986975	51768	0;0;0	43;19;31	7;0;0	10;13;69	190	149	0.0308851	0.143841	0,0;0,0;0,0	0,354;0,0;0,0	-0.118	41
51769	ENSG00000055950.16	MRPL43	chr10	-	100984033	100984074	100983754	100983817	100986748	100986975	51769	1;0;4	8;12;12	0;0;0	8;24;29	190	149	0.0755144	0.296276	0,089;0,0;0,207	0,0;0,0;0,0	0.099	41
51770	ENSG00000055950.16	MRPL43	chr10	-	100986686	100986975	100983754	100983817	100987089	100987196	51770	1235;1108;1112	23;10;10	1237;661;1605	16;10;34	438	149	0.133993	0.464109	0,948;0,974;0,974	0,963;0,957;0,941	0.012	289
51772	ENSG00000055950.16	MRPL43	chr10	-	100986748	100986975	100983754	100983817	100987089	100987196	51772	879;833;830	23;10;10	890;571;1164	16;10;34	376	149	0.161054	0.534888	0,938;0,971;0,97	0,957;0,958;0,931	0.011	227
51774	ENSG00000055950.16	MRPL43	chr10	-	100987089	100987196	100983754	100983817	100987312	100987433	51774	282;180;283	0;0;1	280;278;300	0;0;0	256	149	1	1	1,0;1,0;0,994	1,0;1,0;1,0	-0.002	107
51775	ENSG00000055950.16	MRPL43	chr10	-	100987089	100987196	100986275	100986975	100987312	100987433	51775	743;669;711	11;4;0	733;538;907	11;0;52	256	149	2.58678e-07	9.77377e-06	0,975;0,99;1,0	0,975;1,0;0,91	0.027	107
47083	ENSG00000259494.1	MRPL46	chr15	-	88460152	88460382	88459477	88459863	88464702	88464813	47083	0;0;1	322;366;402	4;8;0	379;248;502	379	149	1	1	0,0;0,0;0,001	0,004;0,013;0,0	-0.005	230
31675	ENSG00000136522.13	MRPL47	chr3	-	179592643	179592739	179588284	179588995	179593764	179593895	31675	238;289;502	0;6;0	575;475;484	0;0;0	245	149	1	1	1,0;0,967;1,0	1,0;1,0;1,0	-0.011	96
31676	ENSG00000136522.13	MRPL47	chr3	-	179598674	179598771	179593764	179593895	179601729	179601790	31676	187;240;348	0;0;2	490;284;479	0;0;0	246	149	1	1	1,0;1,0;0,991	1,0;1,0;1,0	-0.003	97
54315	ENSG00000175581.13	MRPL48	chr11	+	73789334	73789490	73787894	73787992	73805026	73805079	54315	11;11;2	108;143;182	0;8;0	157;66;163	305	149	0.00927614	0.0548581	0,047;0,036;0,005	0,0;0,056;0,0	0.011	156
54318	ENSG00000175581.13	MRPL48	chr11	+	73808312	73808350	73805026	73805079	73817822	73817947	54318	55;75;68	1;0;0	80;35;63	0;0;22	187	149	4.71922e-05	0.000722852	0,978;1,0;1,0	1,0;1,0;0,695	0.094	38
54319	ENSG00000175581.13	MRPL48	chr11	+	73808312	73808350	73805026	73805079	73825707	73825796	54319	182;277;293	0;0;8	266;115;193	0;0;0	187	149	0.865175	1	1,0;1,0;0,967	1,0;1,0;1,0	-0.011	38
54320	ENSG00000175581.13	MRPL48	chr11	+	73817822	73817947	73805026	73805079	73825707	73825796	54320	7;0;2	0;0;8	8;12;54	0;0;0	274	149	1	1	1,0;NA;0,12	1,0;1,0;1,0	-0.44	125
54321	ENSG00000175581.13	MRPL48	chr11	+	73817822	73817947	73808312	73808350	73825707	73825796	54321	13;1;7	135;204;231	20;16;44	201;84;142	274	149	1.6712e-11	2.27677e-09	0,05;0,003;0,016	0,051;0,094;0,144	-0.073	125
54322	ENSG00000175581.13	MRPL48	chr11	+	73823012	73823070	73808312	73808350	73825707	73825796	54322	1;0;0	135;204;231	0;0;0	201;84;142	207	149	1	1	0,005;0,0;0,0	0,0;0,0;0,0	0.002	58
54323	ENSG00000175581.13	MRPL48	chr11	+	73825707	73825796	73808307	73808350	73844806	73844941	54323	199;280;345	0;0;0	292;152;253	0;0;11	238	149	0.135041	0.467054	1,0;1,0;1,0	1,0;1,0;0,935	0.022	89
54324	ENSG00000175581.13	MRPL48	chr11	+	73843246	73843367	73825707	73825796	73844806	73844934	54324	3;4;1	111;183;214	9;10;10	180;113;197	270	149	0.000365206	0.00397387	0,015;0,012;0,003	0,027;0,047;0,027	-0.024	121
54326	ENSG00000175581.13	MRPL48	chr11	+	73859906	73860009	73844806	73844976	73863171	73863261	54326	159;193;234	0;0;0	138;186;160	0;0;10	252	149	0.0479564	0.203987	1,0;1,0;1,0	1,0;1,0;0,904	0.032	103
56468	ENSG00000172590.18	MRPL52	chr14	+	22830963	22831037	22830186	22830254	22833417	22833468	56468	26;19;41	1253;984;1091	9;0;24	1153;1112;1470	223	149	0.000922978	0.00841706	0,014;0,013;0,024	0,005;0,0;0,011	0.012	74
56469	ENSG00000172590.18	MRPL52	chr14	+	22830963	22831037	22830186	22830254	22834171	22834977	56469	21;4;11	1;22;34	6;0;10	12;34;69	223	149	0.0154681	0.0824555	0,933;0,108;0,178	0,25;0,0;0,088	0.294	74
56470	ENSG00000172590.18	MRPL52	chr14	+	22833417	22833482	22830186	22830254	22834171	22834345	56470	1531;1211;1329	1;22;34	1317;1362;1728	12;34;69	214	149	0.000706823	0.00680668	0,999;0,975;0,965	0,987;0,965;0,946	0.014	65
56471	ENSG00000172590.18	MRPL52	chr14	+	22833417	22833482	22830963	22831037	22834171	22834345	56471	328;253;283	12;0;0	203;250;295	0;0;0	214	149	0.316798	0.894228	0,95;1,0;1,0	1,0;1,0;1,0	-0.017	65
56472	ENSG00000172590.18	MRPL52	chr14	+	22833417	22833489	22830186	22830254	22834171	22834346	56472	613;462;511	1;22;34	547;456;606	12;34;69	221	149	0.000793397	0.00744399	0,998;0,934;0,91	0,968;0,9;0,856	0.039	72
56473	ENSG00000172590.18	MRPL52	chr14	+	22833417	22833489	22830963	22831037	22834171	22834346	56473	28;13;25	12;0;0	19;0;3	0;0;0	221	149	1	1	0,611;1,0;1,0	1,0;NA;1,0	-0.13	72
26018	ENSG00000204822.6	MRPL53	chr2	-	74472357	74472470	74471957	74472252	74472568	74473322	26018	1415;1291;1804	13;3;0	1689;1218;2358	8;0;9	262	149	0.902369	1	0,984;0,996;1,0	0,992;1,0;0,993	-0.002	113
4753	ENSG00000183617.4	MRPL54	chr19	+	3765165	3765331	3762663	3762818	3767260	3767565	4753	1122;775;910	0;2;0	792;649;923	0;0;0	315	149	1	1	1,0;0,995;1,0	1,0;1,0;1,0	-0.002	166
26076	ENSG00000162910.18	MRPL55	chr1	-	228107976	228108084	228107667	228107869	228108234	228108318	26076	0;0;3	397;360;377	0;0;0	421;316;633	257	149	1	1	0,0;0,0;0,005	0,0;0,0;0,0	0.002	108
26077	ENSG00000162910.18	MRPL55	chr1	-	228107976	228108137	228107667	228107869	228108234	228108318	26077	0;0;8	397;360;377	0;0;0	421;316;633	310	149	1	1	0,0;0,0;0,01	0,0;0,0;0,0	0.003	161
26078	ENSG00000162910.18	MRPL55	chr1	-	228108234	228108318	228107666	228107869	228109148	228109283	26078	309;277;319	0;6;0	330;269;539	0;0;0	233	149	1	1	1,0;0,967;1,0	1,0;1,0;1,0	-0.011	84
26079	ENSG00000162910.18	MRPL55	chr1	-	228108436	228108474	228108234	228108318	228108954	228109021	26079	4;16;10	197;140;144	18;14;32	136;90;207	187	149	0.000217306	0.00259082	0,016;0,083;0,052	0,095;0,11;0,11	-0.055	38
26080	ENSG00000162910.18	MRPL55	chr1	-	228108436	228108474	228108234	228108318	228109148	228109306	26080	15;6;15	82;74;75	18;14;0	109;122;194	187	149	0.013159	0.072714	0,127;0,061;0,137	0,116;0,084;0,0	0.042	38
26081	ENSG00000162910.18	MRPL55	chr1	-	228108436	228108474	228108234	228108318	228109260	228109299	26081	4;6;7	3;5;3	18;14;0	12;5;0	187	149	1	1	0,515;0,489;0,65	0,544;0,69;NA	-0.066	38
26082	ENSG00000162910.18	MRPL55	chr1	-	228108436	228108474	228108234	228108321	228108954	228109021	26082	0;5;1	36;45;48	0;0;4	28;28;5	187	149	0.832478	1	0,0;0,081;0,016	0,0;0,0;0,389	-0.097	38
26083	ENSG00000162910.18	MRPL55	chr1	-	228108436	228108474	228108234	228108321	228109148	228109306	26083	0;0;3	9;0;2	0;0;0	19;20;17	187	149	1	1	0,0;NA;0,544	0,0;0,0;0,0	0.272	38
26085	ENSG00000162910.18	MRPL55	chr1	-	228108436	228108508	228108234	228108318	228108954	228109016	26085	7;6;14	197;140;144	22;14;0	136;90;207	221	149	0.129008	0.451123	0,023;0,028;0,062	0,098;0,095;0,0	-0.027	72
26086	ENSG00000162910.18	MRPL55	chr1	-	228108436	228108897	228108234	228108321	228109260	228109302	26086	62;36;78	0;0;0	49;23;54	0;0;1	610	149	1	1	1,0;1,0;1,0	1,0;1,0;0,93	0.023	461
26087	ENSG00000162910.18	MRPL55	chr1	-	228108436	228109021	228108113	228108318	228109148	228109278	26087	162;122;140	82;74;75	165;111;129	109;122;194	734	149	2.10678e-05	0.000369474	0,286;0,251;0,275	0,235;0,156;0,119	0.101	585
26088	ENSG00000162910.18	MRPL55	chr1	-	228108436	228109021	228108113	228108318	228109260	228109290	26088	95;51;105	3;5;3	88;52;48	12;5;0	734	149	0.315521	0.891524	0,865;0,674;0,877	0,598;0,679;1,0	0.046	585
26089	ENSG00000162910.18	MRPL55	chr1	-	228108436	228109021	228108246	228108321	228109148	228109278	26089	150;109;131	9;0;2	140;92;136	19;20;17	734	149	3.64155e-07	1.29971e-05	0,772;1,0;0,93	0,599;0,483;0,619	0.334	585
26090	ENSG00000162910.18	MRPL55	chr1	-	228108436	228109021	228108246	228108321	228109260	228109290	26090	83;38;96	0;0;0	63;33;55	0;0;1	734	149	1	1	1,0;1,0;1,0	1,0;1,0;0,918	0.027	585
26091	ENSG00000162910.18	MRPL55	chr1	-	228108440	228108508	228108234	228108318	228109148	228109280	26091	0;4;0	82;74;75	0;0;0	109;122;194	217	149	1	1	0,0;0,036;0,0	0,0;0,0;0,0	0.012	68
26092	ENSG00000162910.18	MRPL55	chr1	-	228108954	228109021	228108234	228108318	228109148	228109299	26092	217;186;151	82;74;75	180;147;278	109;122;194	216	149	6.01633e-05	0.000887071	0,646;0,634;0,581	0,533;0,454;0,497	0.126	67
26093	ENSG00000162910.18	MRPL55	chr1	-	228108954	228109021	228108234	228108318	228109260	228109295	26093	153;106;83	3;5;3	104;71;174	12;5;0	216	149	0.265231	0.784343	0,972;0,936;0,95	0,857;0,907;1,0	0.031	67
26094	ENSG00000162910.18	MRPL55	chr1	-	228108954	228109021	228108436	228108474	228109148	228109299	26094	65;78;38	11;0;8	70;57;108	0;0;0	216	149	8.22103e-08	3.68835e-06	0,803;1,0;0,766	1,0;1,0;1,0	-0.144	67
6062	ENSG00000167862.9	MRPL58	chr17	+	75017077	75017114	75012669	75012872	75018585	75018694	6062	144;150;121	0;2;0	150;66;107	0;0;0	186	149	1	1	1,0;0,984;1,0	1,0;1,0;1,0	-0.005	37
6063	ENSG00000167862.9	MRPL58	chr17	+	75018585	75018694	75017077	75017114	75019699	75019759	6063	0;4;0	557;460;605	0;0;0	527;306;554	258	149	1	1	0,0;0,005;0,0	0,0;0,0;0,0	0.002	109
15815	ENSG00000143436.10	MRPL9	chr1	-	151760815	151760899	151759642	151760181	151761450	151761519	15815	593;525;839	1;0;9	552;437;843	0;23;0	233	149	0.0451227	0.194626	0,997;1,0;0,984	1,0;0,924;1,0	0.019	84
15816	ENSG00000143436.10	MRPL9	chr1	-	151760815	151760899	151759642	151760181	151762104	151762155	15816	262;275;436	0;0;2	303;246;507	0;0;6	233	149	1	1	1,0;1,0;0,993	1,0;1,0;0,982	0.004	84
15817	ENSG00000143436.10	MRPL9	chr1	-	151760815	151760899	151759653	151760031	151761450	151761519	15817	231;179;306	0;1;0	214;164;280	0;0;0	233	149	1	1	1,0;0,991;1,0	1,0;1,0;1,0	-0.003	84
15818	ENSG00000143436.10	MRPL9	chr1	-	151761450	151761552	151759642	151760181	151762104	151762155	15818	241;181;268	0;0;2	209;206;314	0;0;6	251	149	0.925429	1	1,0;1,0;0,988	1,0;1,0;0,969	0.006	102
15819	ENSG00000143436.10	MRPL9	chr1	-	151761450	151761552	151760815	151760899	151762104	151762155	15819	604;486;725	34;55;64	534;442;759	71;67;114	251	149	5.26687e-05	0.000791898	0,913;0,84;0,871	0,817;0,797;0,798	0.071	102
15820	ENSG00000143436.10	MRPL9	chr1	-	151761961	151762010	151761474	151761552	151762104	151762155	15820	0;0;6	350;291;408	0;0;0	315;272;453	198	149	1	1	0,0;0,0;0,011	0,0;0,0;0,0	0.004	49
15821	ENSG00000143436.10	MRPL9	chr1	-	151761961	151762025	151761450	151761552	151762104	151762155	15821	0;0;6	350;291;408	0;0;0	315;272;453	213	149	1	1	0,0;0,0;0,01	0,0;0,0;0,0	0.003	64
15822	ENSG00000143436.10	MRPL9	chr1	-	151762949	151763146	151762375	151762500	151763326	151763496	15822	285;256;242	0;3;0	250;226;343	2;0;0	346	149	1	1	1,0;0,974;1,0	0,982;1,0;1,0	-0.003	197
15823	ENSG00000143436.10	MRPL9	chr1	-	151762954	151763146	151762375	151762500	151763326	151763334	15823	287;255;242	0;3;0	253;226;343	2;0;0	341	149	1	1	1,0;0,974;1,0	0,982;1,0;1,0	-0.003	192
15824	ENSG00000143436.10	MRPL9	chr1	-	151762989	151763146	151762317	151762500	151763326	151763334	15824	671;557;621	0;3;0	620;526;794	2;0;0	306	149	1	1	1,0;0,989;1,0	0,993;1,0;1,0	-0.001	157
17482	ENSG00000048544.5	MRPS10	chr6	-	42208857	42208947	42206800	42208372	42210487	42210596	17482	319;437;645	0;0;0	498;475;415	0;8;0	239	149	0.892893	1	1,0;1,0;1,0	1,0;0,974;1,0	0.009	90
17483	ENSG00000048544.5	MRPS10	chr6	-	42210487	42210596	42208857	42208947	42211780	42211917	17483	350;461;629	0;0;0	526;428;447	0;0;7	258	149	0.932646	1	1,0;1,0;1,0	1,0;1,0;0,974	0.009	109
17484	ENSG00000048544.5	MRPS10	chr6	-	42214119	42214192	42211780	42211917	42214279	42214344	17484	250;314;341	12;7;18	388;188;415	4;0;0	222	149	1.24258e-08	7.42313e-07	0,933;0,968;0,927	0,985;1,0;1,0	-0.052	73
10491	ENSG00000181991.15	MRPS11	chr15	+	88472626	88472725	88467735	88468024	88475109	88475239	10491	1392;1085;1292	7;4;8	1574;1002;1912	10;11;11	248	149	0.804201	1	0,992;0,994;0,99	0,99;0,982;0,991	0.004	99
10492	ENSG00000181991.15	MRPS11	chr15	+	88472626	88472725	88467735	88468024	88475171	88475239	10492	500;412;481	0;0;0	612;380;715	0;4;0	248	149	1	1	1,0;1,0;1,0	1,0;0,983;1,0	0.006	99
10493	ENSG00000181991.15	MRPS11	chr15	+	88475029	88475239	88467907	88468024	88476988	88477054	10493	461;389;436	0;0;0	536;430;674	11;0;0	359	149	0.774816	1	1,0;1,0;1,0	0,953;1,0;1,0	0.016	210
10494	ENSG00000181991.15	MRPS11	chr15	+	88475109	88475239	88467907	88468024	88476988	88477054	10494	462;388;443	0;0;0	545;440;684	11;0;0	279	149	0.771446	1	1,0;1,0;1,0	0,964;1,0;1,0	0.012	130
10495	ENSG00000181991.15	MRPS11	chr15	+	88475171	88475239	88467907	88468024	88476988	88477054	10495	288;190;236	0;0;0	323;300;338	11;0;0	217	149	0.711365	1	1,0;1,0;1,0	0,953;1,0;1,0	0.016	68
25731	ENSG00000116898.11	MRPS15	chr1	-	36460691	36460776	36457922	36457981	36461263	36461312	25731	777;741;909	17;0;17	820;640;993	0;5;6	234	149	0.00325667	0.0237218	0,967;1,0;0,971	1,0;0,988;0,991	-0.014	85
25732	ENSG00000116898.11	MRPS15	chr1	-	36460691	36460776	36457922	36457981	36462087	36462163	25732	393;349;451	0;5;0	345;362;490	0;0;0	234	149	1	1	1,0;0,978;1,0	1,0;1,0;1,0	-0.007	85
25733	ENSG00000116898.11	MRPS15	chr1	-	36460691	36460776	36457922	36457981	36463805	36463850	25733	383;349;452	4;3;15	345;357;490	16;0;12	234	149	0.402193	1	0,984;0,987;0,95	0,932;1,0;0,963	0.009	85
25734	ENSG00000116898.11	MRPS15	chr1	-	36461263	36461312	36457922	36457981	36462087	36462163	25734	98;68;94	0;5;0	64;66;53	0;0;0	198	149	0.669892	1	1,0;0,911;1,0	1,0;1,0;1,0	-0.03	49
25735	ENSG00000116898.11	MRPS15	chr1	-	36461263	36461312	36457922	36457981	36463805	36463850	25735	3;0;13	4;3;15	0;2;3	16;0;12	198	149	0.25288	0.75674	0,361;0,0;0,395	0,0;1,0;0,158	-0.134	49
25736	ENSG00000116898.11	MRPS15	chr1	-	36461263	36461312	36460691	36460776	36462087	36462163	25736	477;460;534	11;0;0	544;334;556	0;5;0	198	149	0.894929	1	0,97;1,0;1,0	1,0;0,98;1,0	-0.003	49
25737	ENSG00000116898.11	MRPS15	chr1	-	36461263	36461312	36460691	36460776	36463805	36463850	25737	157;159;162	1;0;1	189;93;175	0;0;0	198	149	1	1	0,992;1,0;0,992	1,0;1,0;1,0	-0.005	49
25738	ENSG00000116898.11	MRPS15	chr1	-	36462087	36462163	36457922	36457981	36463805	36463850	25738	211;132;204	4;3;15	280;110;202	16;0;12	225	149	0.562973	1	0,972;0,967;0,9	0,921;1,0;0,918	0	76
25739	ENSG00000116898.11	MRPS15	chr1	-	36462087	36462163	36460691	36460776	36463805	36463850	25739	222;127;204	1;0;1	280;115;202	0;0;0	225	149	1	1	0,993;1,0;0,993	1,0;1,0;1,0	-0.005	76
25740	ENSG00000116898.11	MRPS15	chr1	-	36462087	36462163	36461263	36461312	36463805	36463850	25740	547;432;588	1;4;1	635;364;583	1;10;0	225	149	0.819561	1	0,997;0,986;0,997	0,998;0,96;1,0	0.007	76
42717	ENSG00000239789.5	MRPS17	chr7	+	55953178	55953318	55951818	55951930	55954908	55955172	42717	270;312;414	11;4;1	428;415;503	0;0;4	289	149	0.00540756	0.035675	0,927;0,976;0,995	1,0;1,0;0,985	-0.029	140
36720	ENSG00000096080.11	MRPS18A	chr6	-	43675201	43675271	43671302	43671906	43675493	43675617	36720	354;415;581	0;3;2	410;348;440	2;0;19	219	149	0.00660819	0.0418187	1,0;0,989;0,995	0,993;1,0;0,94	0.017	70
15984	ENSG00000163319.10	MRPS18C	chr4	+	83458345	83458429	83456908	83456958	83459739	83459797	15984	536;663;870	46;53;62	735;686;903	64;41;28	233	149	0.0331177	0.152	0,882;0,889;0,9	0,88;0,915;0,954	-0.026	84
15985	ENSG00000163319.10	MRPS18C	chr4	+	83458345	83458429	83456908	83456958	83460972	83461032	15985	189;219;309	0;3;7	337;253;313	0;2;0	233	149	0.362119	0.988481	1,0;0,979;0,966	1,0;0,988;1,0	-0.014	84
15986	ENSG00000163319.10	MRPS18C	chr4	+	83459739	83459797	83456908	83456958	83460972	83461032	15986	105;107;118	0;3;7	130;93;77	0;2;0	207	149	0.0189698	0.0974336	1,0;0,963;0,924	1,0;0,971;1,0	-0.028	58
15987	ENSG00000163319.10	MRPS18C	chr4	+	83459739	83459797	83458345	83458429	83460972	83461032	15987	408;494;619	2;0;0	490;486;642	22;0;3	207	149	0.0126972	0.0705928	0,993;1,0;1,0	0,941;1,0;0,994	0.019	58
12507	ENSG00000122140.10	MRPS2	chr9	+	135502068	135502266	135501843	135501973	135503541	135503960	12507	0;0;9	771;565;668	0;0;10	639;528;863	347	149	1	1	0,0;0,0;0,006	0,0;0,0;0,005	0	198
12508	ENSG00000122140.10	MRPS2	chr9	+	135503135	135503278	135501843	135501973	135503541	135503976	12508	1;1;6	771;565;668	0;0;0	639;528;863	292	149	1	1	0,001;0,001;0,005	0,0;0,0;0,0	0.002	143
32860	ENSG00000266472.5	MRPS21	chr1	+	150294334	150294449	150293719	150293898	150308047	150308979	32860	820;926;1129	0;5;6	1299;1109;1557	0;7;0	264	149	1	1	1,0;0,991;0,991	1,0;0,989;1,0	-0.002	115
6473	ENSG00000181610.12	MRPS23	chr17	-	57841182	57841260	57840799	57841052	57849239	57849410	6473	1251;1336;1888	3;2;0	1610;1332;1670	0;0;0	227	149	1	1	0,996;0,998;1,0	1,0;1,0;1,0	-0.002	78
22923	ENSG00000131368.7	MRPS25	chr3	-	15053290	15053467	15049880	15049935	15059368	15059475	22923	187;198;271	0;6;0	306;212;366	5;0;1	326	149	0.689169	1	1,0;0,938;1,0	0,965;1,0;0,994	-0.007	177
22924	ENSG00000131368.7	MRPS25	chr3	-	15053290	15053467	15052434	15052633	15059368	15059475	22924	187;199;273	8;0;2	306;213;366	0;0;0	326	149	0.0551676	0.228891	0,914;1,0;0,984	1,0;1,0;1,0	-0.034	177
22925	ENSG00000131368.7	MRPS25	chr3	-	15053379	15053467	15048517	15052633	15059368	15059475	22925	448;449;596	8;0;2	644;560;818	0;0;0	237	149	0.889962	1	0,972;1,0;0,995	1,0;1,0;1,0	-0.011	88
22926	ENSG00000131368.7	MRPS25	chr3	-	15053379	15053467	15049211	15049935	15059368	15059475	22926	187;197;270	0;6;0	306;212;366	5;0;1	237	149	0.964886	1	1,0;0,954;1,0	0,975;1,0;0,996	-0.006	88
22927	ENSG00000131368.7	MRPS25	chr3	-	15059368	15059475	15053290	15053467	15065060	15065260	22927	519;495;636	0;4;12	792;551;861	0;0;0	256	149	0.359249	0.983006	1,0;0,986;0,969	1,0;1,0;1,0	-0.015	107
13833	ENSG00000113048.16	MRPS27	chr5	-	72227049	72227275	72226056	72226199	72228265	72228368	13833	12;0;19	312;364;433	4;0;0	409;306;332	375	149	0.540489	1	0,015;0,0;0,017	0,004;0,0;0,0	0.009	226
13834	ENSG00000113048.16	MRPS27	chr5	-	72228265	72228368	72226056	72226199	72232442	72232558	13834	469;523;626	2;0;0	629;451;601	0;0;0	252	149	1	1	0,993;1,0;1,0	1,0;1,0;1,0	-0.002	103
13835	ENSG00000113048.16	MRPS27	chr5	-	72241461	72241688	72238074	72238128	72295530	72295589	13835	2;1;0	335;344;418	0;0;0	416;236;383	376	149	1	1	0,002;0,001;0,0	0,0;0,0;0,0	0.001	227
13836	ENSG00000113048.16	MRPS27	chr5	-	72241646	72241688	72238013	72238128	72295530	72295589	13836	4;0;0	335;344;418	9;0;0	416;236;383	191	149	1	1	0,009;0,0;0,0	0,017;0,0;0,0	-0.003	42
13837	ENSG00000113048.16	MRPS27	chr5	-	72314080	72314158	72297631	72297702	72320148	72320191	13837	330;283;419	4;0;0	420;228;474	11;0;0	227	149	0.796022	1	0,982;1,0;1,0	0,962;1,0;1,0	0.007	78
42785	ENSG00000147586.9	MRPS28	chr8	-	80002998	80003120	79918939	79919148	80028694	80028796	42785	242;212;262	0;0;0	160;205;261	0;11;0	271	149	0.0444636	0.192316	1,0;1,0;1,0	1,0;0,911;1,0	0.03	122
42786	ENSG00000147586.9	MRPS28	chr8	-	80002998	80003120	79918939	79919148	80030035	80030289	42786	262;212;284	6;16;14	160;209;261	0;0;0	271	149	3.9946e-10	3.80461e-08	0,96;0,879;0,918	1,0;1,0;1,0	-0.081	122
42787	ENSG00000147586.9	MRPS28	chr8	-	80002998	80003120	79918939	79919148	80030053	80030254	42787	246;205;266	4;0;8	160;205;275	9;0;0	271	149	0.599112	1	0,971;1,0;0,948	0,907;1,0;1,0	0.004	122
42788	ENSG00000147586.9	MRPS28	chr8	-	80002998	80003180	79918716	79919148	80028694	80028796	42788	414;397;425	0;0;0	341;348;430	0;11;0	331	149	0.26648	0.787272	1,0;1,0;1,0	1,0;0,934;1,0	0.022	182
42789	ENSG00000147586.9	MRPS28	chr8	-	80002998	80003180	79918716	79919148	80030035	80030271	42789	569;543;652	6;16;14	411;391;590	0;0;0	331	149	9.63702e-08	4.26089e-06	0,977;0,939;0,954	1,0;1,0;1,0	-0.043	182
42790	ENSG00000147586.9	MRPS28	chr8	-	80002998	80003180	79918716	79919148	80030053	80030232	42790	440;454;425	4;0;8	411;396;496	9;0;0	331	149	0.484834	1	0,98;1,0;0,96	0,954;1,0;1,0	-0.005	182
42794	ENSG00000147586.9	MRPS28	chr8	-	80028694	80028796	80002998	80003120	80029904	80029974	42794	0;8;0	0;0;0	0;0;0	0;3;0	251	149	1	1	NA;1,0;NA	NA;0,0;NA	1	102
42795	ENSG00000147586.9	MRPS28	chr8	-	80028694	80028796	80002998	80003120	80030035	80030289	42795	9;9;0	20;7;22	0;0;0	0;4;0	251	149	1	1	0,211;0,433;0,0	NA;0,0;NA	0.215	102
42796	ENSG00000147586.9	MRPS28	chr8	-	80028694	80028796	80002998	80003120	80030053	80030232	42796	0;7;0	4;0;4	0;0;0	0;0;14	251	149	1	1	0,0;1,0;0,0	NA;NA;0,0	0.333	102
42797	ENSG00000147586.9	MRPS28	chr8	-	80028694	80028796	80002998	80003180	80029760	80029912	42797	14;9;0	3;4;0	7;12;6	0;0;0	251	149	1	1	0,735;0,572;NA	1,0;1,0;1,0	-0.347	102
42798	ENSG00000147586.9	MRPS28	chr8	-	80028694	80028796	80002998	80003180	80029904	80029974	42798	14;10;0	11;3;0	13;12;6	7;31;19	251	149	1	1	0,43;0,664;NA	0,524;0,187;0,158	0.257	102
42799	ENSG00000147586.9	MRPS28	chr8	-	80028694	80028796	80002998	80003180	80030035	80030289	42799	24;12;0	170;156;227	7;12;6	83;55;175	251	149	0.544047	1	0,077;0,044;0,0	0,048;0,115;0,02	-0.021	102
42800	ENSG00000147586.9	MRPS28	chr8	-	80028694	80028796	80002998	80003180	80030053	80030232	42800	14;9;0	41;67;0	7;12;6	83;60;81	251	149	1	1	0,169;0,074;NA	0,048;0,106;0,042	0.056	102
55396	ENSG00000250299.6	MRPS31P4	chr13	+	52629218	52629359	52627437	52627578	52632421	52632494	55396	9;8;4	4;0;0	40;39;15	0;0;7	290	149	0.525595	1	0,536;1,0;1,0	1,0;1,0;0,524	0.004	141
28898	ENSG00000243406.6	MRPS31P5	chr13	-	52183975	52184114	52180581	52180654	52186682	52186823	28898	3;0;11	2;0;0	31;19;1	0;0;0	288	149	1	1	0,437;NA;1,0	1,0;1,0;1,0	-0.281	139
21961	ENSG00000074071.14	MRPS34	chr16	-	1772603	1772646	1771889	1772513	1772798	1773150	21961	1192;1108;1166	8;1;0	957;697;1035	0;13;0	192	149	0.812381	1	0,991;0,999;1,0	1,0;0,977;1,0	0.004	43
56048	ENSG00000061794.12	MRPS35	chr12	+	27735446	27735556	27724046	27724186	27737538	27737608	56048	610;773;1021	22;3;12	868;668;998	16;0;24	259	149	0.950897	1	0,941;0,993;0,98	0,969;1,0;0,96	-0.005	110
56049	ENSG00000061794.12	MRPS35	chr12	+	27737538	27737608	27724046	27724186	27755180	27756294	56049	201;224;280	0;4;0	295;197;258	7;0;10	219	149	0.00549418	0.0361271	1,0;0,974;1,0	0,966;1,0;0,946	0.021	70
15676	ENSG00000134056.11	MRPS36	chr5	+	69226337	69226401	69217759	69217871	69228199	69228387	15676	323;453;612	3;3;6	543;409;633	0;0;12	213	149	0.990389	1	0,987;0,991;0,986	1,0;1,0;0,974	-0.003	64
15677	ENSG00000134056.11	MRPS36	chr5	+	69226341	69226401	69217785	69217871	69228199	69228202	15677	119;162;261	3;3;6	218;180;268	0;0;12	209	149	0.70604	1	0,966;0,975;0,969	1,0;1,0;0,941	-0.01	60
15678	ENSG00000134056.11	MRPS36	chr5	+	69228199	69228387	69226337	69226401	69229207	69229231	15678	675;882;1100	0;8;4	1091;851;1239	0;0;0	337	149	1	1	1,0;0,98;0,992	1,0;1,0;1,0	-0.009	188
18679	ENSG00000144029.11	MRPS5	chr2	-	95090385	95090522	95087206	95087581	95100473	95100536	18679	541;585;711	0;2;4	830;721;876	0;0;0	286	149	1	1	1,0;0,993;0,989	1,0;1,0;1,0	-0.006	137
18680	ENSG00000144029.11	MRPS5	chr2	-	95104639	95104730	95101676	95101723	95106422	95106457	18680	569;462;652	0;8;0	892;719;784	9;0;0	240	149	1	1	1,0;0,973;1,0	0,984;1,0;1,0	-0.004	91
18681	ENSG00000144029.11	MRPS5	chr2	-	95115065	95115203	95109915	95110041	95117864	95117945	18681	500;590;585	0;2;0	836;675;769	0;0;7	287	149	1	1	1,0;0,994;1,0	1,0;1,0;0,983	0.004	138
1830	ENSG00000243927.5	MRPS6	chr21	+	34102834	34102908	34073548	34073745	34125340	34125480	1830	6;0;1	356;335;258	0;5;0	196;190;252	223	149	1	1	0,011;0,0;0,003	0,0;0,017;0,0	-0.001	74
1831	ENSG00000243927.5	MRPS6	chr21	+	34103496	34103519	34102834	34102908	34125340	34125480	1831	16;9;6	2;0;0	22;19;0	0;0;0	172	149	1	1	0,874;1,0;1,0	1,0;1,0;NA	-0.042	23
1832	ENSG00000243927.5	MRPS6	chr21	+	34125340	34125480	34073223	34073268	34142407	34143034	1832	236;249;226	0;2;0	141;151;129	0;0;0	289	149	1	1	1,0;0,985;1,0	1,0;1,0;1,0	-0.005	140
1833	ENSG00000243927.5	MRPS6	chr21	+	34125340	34125480	34073522	34073745	34142407	34143034	1833	592;573;476	2;5;15	335;331;375	1;8;0	289	149	0.145548	0.494717	0,993;0,983;0,942	0,994;0,955;1,0	-0.01	140
1834	ENSG00000243927.5	MRPS6	chr21	+	34125340	34125480	34103496	34103519	34142407	34143034	1834	251;250;224	2;0;0	161;153;124	0;0;0	289	149	1	1	0,985;1,0;1,0	1,0;1,0;1,0	-0.005	140
26949	ENSG00000135972.8	MRPS9	chr2	+	105079982	105080062	105071458	105071489	105088983	105089069	26949	147;167;142	0;0;0	220;108;203	12;0;0	229	149	0.0193791	0.0990198	1,0;1,0;1,0	0,923;1,0;1,0	0.026	80
26950	ENSG00000135972.8	MRPS9	chr2	+	105089919	105089995	105088983	105089069	105092400	105092569	26950	114;162;165	0;0;5	246;152;178	0;0;0	225	149	0.727949	1	1,0;1,0;0,956	1,0;1,0;1,0	-0.015	76
49505	ENSG00000148187.17	MRRF	chr9	+	122265461	122265545	122264913	122264938	122270863	122271075	49505	9;3;3	71;83;56	17;14;19	65;78;76	233	149	3.58119e-05	0.000571795	0,075;0,023;0,033	0,143;0,103;0,138	-0.084	84
49507	ENSG00000148187.17	MRRF	chr9	+	122265461	122265780	122264886	122264938	122270863	122271075	49507	23;41;40	71;83;56	17;61;50	65;78;76	468	149	0.513586	1	0,093;0,136;0,185	0,077;0,199;0,173	-0.012	319
49509	ENSG00000148187.17	MRRF	chr9	+	122270863	122271075	122264602	122264938	122280442	122280598	49509	310;282;307	4;6;2	330;230;232	4;5;0	361	149	0.625235	1	0,97;0,951;0,984	0,971;0,95;1,0	-0.005	212
49510	ENSG00000148187.17	MRRF	chr9	+	122270952	122271075	122264903	122264938	122280442	122280598	49510	117;99;156	4;6;2	131;55;109	4;5;0	272	149	0.828202	1	0,941;0,9;0,977	0,947;0,858;1,0	0.004	123
49511	ENSG00000148187.17	MRRF	chr9	+	122280442	122280598	122270807	122271075	122285168	122285287	49511	301;260;397	1;12;0	358;221;296	0;14;0	305	149	0.67027	1	0,993;0,914;1,0	1,0;0,885;1,0	0.007	156
49512	ENSG00000148187.17	MRRF	chr9	+	122280442	122280598	122270807	122271075	122291748	122291798	49512	190;153;181	0;0;0	196;99;133	4;0;0	305	149	0.84648	1	1,0;1,0;1,0	0,96;1,0;1,0	0.013	156
49513	ENSG00000148187.17	MRRF	chr9	+	122285168	122285287	122270863	122271075	122291748	122291840	49513	83;151;182	0;0;0	166;104;154	4;0;0	268	149	1	1	1,0;1,0;1,0	0,958;1,0;1,0	0.014	119
49514	ENSG00000148187.17	MRRF	chr9	+	122285168	122285287	122270863	122271075	122313226	122313330	49514	1;6;8	0;0;0	0;12;20	5;0;0	268	149	0.022919	0.11319	1,0;1,0;1,0	0,0;1,0;1,0	0.333	119
49515	ENSG00000148187.17	MRRF	chr9	+	122285168	122285287	122280442	122280598	122291748	122291840	49515	180;246;394	3;0;0	327;208;317	0;0;0	268	149	1	1	0,971;1,0;1,0	1,0;1,0;1,0	-0.01	119
49516	ENSG00000148187.17	MRRF	chr9	+	122285779	122285946	122285168	122285287	122286038	122286166	49516	54;16;6	0;0;12	10;13;18	0;0;0	316	149	0.00972281	0.0569627	1,0;1,0;0,191	1,0;1,0;1,0	-0.27	167
49517	ENSG00000148187.17	MRRF	chr9	+	122286038	122286166	122285168	122285287	122291748	122291798	49517	3;0;37	91;166;226	10;0;45	183;111;187	277	149	0.234505	0.714409	0,017;0,0;0,081	0,029;0,0;0,115	-0.015	128
49518	ENSG00000148187.17	MRRF	chr9	+	122291748	122291840	122270807	122271075	122313226	122313330	49518	107;111;156	0;0;0	139;87;140	5;0;0	241	149	0.511911	1	1,0;1,0;1,0	0,945;1,0;1,0	0.018	92
49519	ENSG00000148187.17	MRRF	chr9	+	122291748	122291840	122285168	122285287	122313226	122313330	49519	193;277;377	0;2;11	318;198;327	0;0;20	241	149	0.19783	0.627968	1,0;0,988;0,955	1,0;1,0;0,91	0.011	92
49520	ENSG00000148187.17	MRRF	chr9	+	122313226	122313386	122291748	122291840	122322539	122322678	49520	292;380;472	8;4;11	491;297;415	8;0;10	309	149	0.345513	0.955012	0,946;0,979;0,954	0,967;1,0;0,952	-0.013	160
12074	ENSG00000124532.14	MRS2	chr6	+	24408407	24408444	24405167	24405241	24412221	24412395	12074	11;41;35	0;0;2	47;48;50	0;0;0	186	149	1	1	1,0;1,0;0,933	1,0;1,0;1,0	-0.022	37
12075	ENSG00000124532.14	MRS2	chr6	+	24409460	24409573	24408407	24408444	24412221	24412395	12075	91;138;169	1;0;0	278;186;175	0;0;0	262	149	1	1	0,981;1,0;1,0	1,0;1,0;1,0	-0.006	113
20180	ENSG00000196588.15	MRTFA	chr22	-	40423535	40423685	40420846	40421100	40424205	40424381	20180	309;312;397	1;9;5	286;212;344	12;0;4	299	149	0.60077	1	0,994;0,945;0,975	0,922;1,0;0,977	0.005	150
20181	ENSG00000196588.15	MRTFA	chr22	-	40463220	40463286	40435498	40435554	40533589	40533635	20181	131;108;129	0;1;0	158;80;151	0;0;0	215	149	1	1	1,0;0,987;1,0	1,0;1,0;1,0	-0.004	66
20182	ENSG00000196588.15	MRTFA	chr22	-	40519463	40519612	40463220	40463286	40533589	40533811	20182	0;11;0	40;24;36	2;0;5	52;0;72	298	149	1	1	0,0;0,186;0,0	0,019;NA;0,034	0.035	149
20183	ENSG00000196588.15	MRTFA	chr22	-	40552105	40552367	40463220	40463286	40594673	40594735	20183	228;250;196	0;0;0	242;209;296	0;0;10	411	149	0.0411037	0.180923	1,0;1,0;1,0	1,0;1,0;0,915	0.028	262
20184	ENSG00000196588.15	MRTFA	chr22	-	40594673	40594735	40552105	40552367	40636477	40636685	20184	59;63;53	32;33;68	131;69;123	27;33;17	211	149	0.000376815	0.00407366	0,566;0,574;0,355	0,774;0,596;0,836	-0.237	62
9727	ENSG00000186260.16	MRTFB	chr16	+	14092720	14092882	14079289	14079354	14140543	14140760	9727	14;13;4	23;21;46	5;0;11	59;0;30	311	149	1	1	0,226;0,229;0,04	0,039;NA;0,149	0.071	162
9728	ENSG00000186260.16	MRTFB	chr16	+	14252364	14252502	14251861	14252023	14258100	14258161	9728	38;69;104	6;0;0	87;56;39	0;0;0	287	149	0.0988116	0.366048	0,767;1,0;1,0	1,0;1,0;1,0	-0.078	138
26774	ENSG00000053372.4	MRTO4	chr1	+	19254781	19254840	19251834	19252248	19255947	19256051	26774	126;103;164	0;0;0	77;60;112	0;0;4	208	149	0.567572	1	1,0;1,0;1,0	1,0;1,0;0,953	0.016	59
11064	ENSG00000120458.11	MSANTD2	chr11	-	124779049	124779139	124774718	124774974	124799870	124800364	11064	0;0;4	0;2;11	0;0;5	1;9;6	239	149	1	1	NA;0,0;0,185	0,0;0,0;0,342	-0.022	90
11065	ENSG00000120458.11	MSANTD2	chr11	-	124779049	124779139	124774803	124774818	124799870	124800364	11065	0;0;5	6;7;0	0;0;0	12;14;11	239	149	0.0654409	0.263446	0,0;0,0;1,0	0,0;0,0;0,0	0.333	90
38178	ENSG00000066697.14	MSANTD3	chr9	+	100429505	100429662	100427206	100427393	100441905	100442341	38178	24;37;0	129;126;140	23;0;8	57;40;72	306	149	0.777801	1	0,083;0,125;0,0	0,164;0,0;0,051	-0.002	157
38179	ENSG00000066697.14	MSANTD3	chr9	+	100429505	100429662	100427436	100427570	100441905	100442341	38179	22;29;0	0;57;71	15;0;4	19;3;0	306	149	0.926137	1	1,0;0,199;0,0	0,278;0,0;1,0	-0.026	157
38180	ENSG00000066697.14	MSANTD3	chr9	+	100444127	100445237	100442148	100442356	100450556	100451229	38180	86;105;111	347;257;260	70;83;116	151;157;156	1259	149	0.00019202	0.00234098	0,028;0,046;0,048	0,052;0,059;0,081	-0.023	1110
38181	ENSG00000066697.14	MSANTD3	chr9	+	100445168	100445237	100441905	100442356	100450556	100450705	38181	4;0;0	347;257;260	0;8;0	151;157;156	218	149	0.869232	1	0,008;0,0;0,0	0,0;0,034;0,0	-0.009	69
39650	ENSG00000235531.9	MSC-AS1	chr8	+	71965408	71965534	71962921	71963048	71966741	71966779	39650	12;5;9	1;6;0	9;14;20	0;0;0	275	149	0.00114554	0.0100792	0,867;0,311;1,0	1,0;1,0;1,0	-0.274	126
39651	ENSG00000235531.9	MSC-AS1	chr8	+	71965408	71965534	71962921	71963048	72052538	72052616	39651	8;3;4	0;5;0	9;14;18	0;0;0	275	149	0.0309657	0.144137	1,0;0,245;1,0	1,0;1,0;1,0	-0.252	126
39652	ENSG00000235531.9	MSC-AS1	chr8	+	71973537	71973659	71962922	71963048	72052538	72052607	39652	0;0;0	0;5;0	7;25;0	0;0;0	271	149	1	1	NA;0,0;NA	1,0;1,0;NA	-1	122
52302	ENSG00000095002.14	MSH2	chr2	+	47414268	47414418	47412413	47412560	47416295	47416429	52302	223;233;313	2;0;19	515;211;268	8;0;0	299	149	0.00146595	0.0124128	0,982;1,0;0,891	0,97;1,0;1,0	-0.032	150
52303	ENSG00000095002.14	MSH2	chr2	+	47480695	47480871	47478271	47478519	47482778	47483227	52303	243;291;435	0;0;0	411;367;388	0;0;1	325	149	1	1	1,0;1,0;1,0	1,0;1,0;0,994	0.002	176
13693	ENSG00000113318.9	MSH3	chr5	+	80761545	80761678	80744505	80744615	80767932	80768120	13693	41;97;114	0;0;2	141;63;74	0;0;0	282	149	1	1	1,0;1,0;0,968	1,0;1,0;1,0	-0.011	133
24303	ENSG00000116062.14	MSH6	chr2	+	47795893	47796063	47790926	47791123	47798610	47798627	24303	288;425;504	0;2;1	463;243;321	0;0;0	319	149	1	1	1,0;0,99;0,996	1,0;1,0;1,0	-0.005	170
24304	ENSG00000116062.14	MSH6	chr2	+	47795893	47796063	47790926	47791123	47798614	47801155	24304	162;206;254	1;0;0	211;152;181	0;0;0	319	149	1	1	0,987;1,0;1,0	1,0;1,0;1,0	-0.004	170
24305	ENSG00000116062.14	MSH6	chr2	+	47806451	47806651	47806203	47806358	47806778	47806945	24305	397;461;722	0;5;0	419;469;611	2;0;0	349	149	1	1	1,0;0,975;1,0	0,989;1,0;1,0	-0.005	200
6482	ENSG00000153944.10	MSI2	chr17	+	57674917	57675126	57652098	57652161	57679548	57680121	6482	25;61;55	2;0;0	62;30;13	0;0;0	358	149	1	1	0,839;1,0;1,0	1,0;1,0;1,0	-0.054	209
6483	ENSG00000153944.10	MSI2	chr17	+	57674971	57675126	57652098	57652161	57679548	57680297	6483	10;25;69	2;0;0	49;36;8	0;0;0	304	149	1	1	0,71;1,0;1,0	1,0;1,0;1,0	-0.097	155
6484	ENSG00000153944.10	MSI2	chr17	+	57676986	57677059	57674917	57675126	57679548	57680121	6484	52;53;80	0;7;21	112;91;124	0;0;0	222	149	3.89594e-10	3.73981e-08	1,0;0,836;0,719	1,0;1,0;1,0	-0.148	73
9781	ENSG00000188895.11	MSL1	chr17	+	40131219	40131345	40129244	40129627	40131536	40131584	9781	0;0;1	55;86;91	0;0;0	189;87;145	275	149	1	1	0,0;0,0;0,006	0,0;0,0;0,0	0.002	126
9782	ENSG00000188895.11	MSL1	chr17	+	40131536	40131584	40129244	40129627	40132033	40132042	9782	67;122;149	4;6;16	243;115;191	15;0;7	197	149	0.0370408	0.166398	0,927;0,939;0,876	0,925;1,0;0,954	-0.046	48
33516	ENSG00000005302.18	MSL3	chrX	+	11760402	11760498	11759401	11759875	11760836	11760937	33516	182;182;235	2;0;5	395;365;412	0;8;0	245	149	0.561654	1	0,982;1,0;0,966	1,0;0,965;1,0	-0.006	96
33517	ENSG00000005302.18	MSL3	chrX	+	11761499	11761582	11760836	11760937	11762129	11762219	33517	188;209;268	2;6;1	399;264;354	0;0;0	232	149	0.526682	1	0,984;0,957;0,994	1,0;1,0;1,0	-0.022	83
41261	ENSG00000052802.12	MSMO1	chr4	+	165333339	165333625	165327622	165327764	165337788	165337937	41261	367;491;679	6;0;0	76;118;259	0;12;0	435	149	0.000801058	0.00749488	0,954;1,0;1,0	1,0;0,771;1,0	0.061	286
546	ENSG00000147065.16	MSN	chrX	+	65716817	65716901	65667669	65667853	65727813	65727909	546	1548;1389;1695	0;0;0	2125;1427;2380	0;18;0	233	149	0.779528	1	1,0;1,0;1,0	1,0;0,981;1,0	0.006	84
547	ENSG00000147065.16	MSN	chrX	+	65727813	65727909	65716817	65716901	65729437	65729589	547	1465;1290;1584	3;4;11	1918;1257;2230	3;0;0	245	149	1	1	0,997;0,995;0,989	0,997;1,0;1,0	-0.005	96
548	ENSG00000147065.16	MSN	chrX	+	65738524	65738617	65737177	65737338	65738969	65739194	548	2119;1864;2457	0;0;0	2851;1963;2876	11;0;0	242	149	1	1	1,0;1,0;1,0	0,994;1,0;1,0	0.002	93
12328	ENSG00000198736.11	MSRB1	chr16	-	1941028	1941167	1940777	1940892	1941256	1941405	12328	6;1;0	183;224;199	0;0;10	242;219;297	288	149	1	1	0,017;0,002;0,0	0,0;0,0;0,017	0.001	139
39243	ENSG00000148450.12	MSRB2	chr10	+	23119045	23119134	23110241	23110318	23119303	23119451	39243	3;0;0	125;185;178	0;0;25	394;245;366	238	149	0.233407	0.711838	0,015;0,0;0,0	0,0;0,0;0,041	-0.009	89
33085	ENSG00000174099.11	MSRB3	chr12	+	65306862	65307026	65278741	65278865	65308528	65308655	33085	0;6;0	11;0;0	5;0;0	4;0;24	313	149	1	1	0,0;1,0;NA	0,373;NA;0,0	0.314	164
33087	ENSG00000174099.11	MSRB3	chr12	+	65306862	65307026	65279484	65279517	65308528	65308655	33087	0;2;0	0;2;3	5;0;0	0;0;0	313	149	1	1	NA;0,323;0,0	1,0;NA;NA	-0.839	164
33088	ENSG00000174099.11	MSRB3	chr12	+	65308528	65308655	65278642	65278865	65326825	65326934	33088	20;19;12	70;67;99	16;0;50	110;34;40	276	149	0.820427	1	0,134;0,133;0,061	0,073;0,0;0,403	-0.049	127
33089	ENSG00000174099.11	MSRB3	chr12	+	65308528	65308655	65279091	65279517	65326825	65326934	33089	9;21;15	0;0;0	12;0;26	19;0;0	276	149	1	1	1,0;1,0;1,0	0,254;NA;1,0	0.373	127
33091	ENSG00000174099.11	MSRB3	chr12	+	65328525	65328603	65326825	65326934	65368997	65369026	33091	130;174;205	0;1;0	229;152;203	4;0;0	227	149	1	1	1,0;0,991;1,0	0,974;1,0;1,0	0.006	78
41477	ENSG00000164078.12	MST1R	chr3	-	49889923	49890060	49887001	49887562	49890484	49890650	41477	23;38;21	0;0;1	6;0;5	4;0;0	286	149	1	1	1,0;1,0;0,916	0,439;NA;1,0	0.252	137
24159	ENSG00000125459.15	MSTO1	chr1	+	155612417	155612570	155612181	155612316	155612843	155612975	24159	275;272;376	3;0;14	185;191;331	0;0;0	302	149	0.00105	0.00936892	0,978;1,0;0,93	1,0;1,0;1,0	-0.031	153
20820	ENSG00000205362.11	MT1A	chr16	+	56639263	56639329	56638665	56638766	56639858	56640087	20820	7;7;3	8;0;0	4;0;0	6;0;10	215	149	1	1	0,377;1,0;1,0	0,316;NA;0,0	0.634	66
9086	ENSG00000187193.8	MT1X	chr16	+	56683164	56683230	56682423	56682568	56683957	56684196	9086	403;454;452	0;0;7	493;447;459	0;0;0	215	149	1	1	1,0;1,0;0,978	1,0;1,0;1,0	-0.007	66
9087	ENSG00000187193.8	MT1X	chr16	+	56683164	56683386	56682480	56682568	56683957	56684196	9087	53;67;75	0;0;7	98;61;101	0;0;0	371	149	0.0136972	0.0751431	1,0;1,0;0,811	1,0;1,0;1,0	-0.063	222
25161	ENSG00000182979.17	MTA1	chr14	+	105445417	105445511	105438671	105438739	105449358	105449409	25161	202;150;198	0;0;0	272;164;292	9;0;0	243	149	0.608827	1	1,0;1,0;1,0	0,949;1,0;1,0	0.017	94
25164	ENSG00000182979.17	MTA1	chr14	+	105449358	105449409	105445417	105445511	105450057	105450184	25164	119;74;101	116;90;93	189;79;186	97;102;124	200	149	0.152478	0.511886	0,433;0,38;0,447	0,592;0,366;0,528	-0.075	51
60359	ENSG00000182979.17	MTA1	chr14	+	105445666	105445852	105445417	105445511	105449358	105449409	60359	5;2;2	83;47;66	1;0;22	127;63;132	335	149	0.13733	0.473311	0,026;0,019;0,013	0,003;0,0;0,069	-0.005	186
60360	ENSG00000182979.17	MTA1	chr14	+	105450260	105450324	105450057	105450184	105454192	105454298	60360	294;214;286	0;0;0	322;275;505	0;6;0	213	149	1	1	1,0;1,0;1,0	1,0;0,97;1,0	0.01	64
60361	ENSG00000182979.17	MTA1	chr14	+	105454627	105454701	105454192	105454310	105458269	105458371	60361	0;2;0	264;161;304	0;0;0	228;195;398	223	149	1	1	0,0;0,008;0,0	0,0;0,0;0,0	0.003	74
60363	ENSG00000182979.17	MTA1	chr14	+	105465093	105465183	105464462	105464863	105466425	105466578	60363	227;247;301	4;0;0	309;219;343	0;0;0	239	149	1	1	0,973;1,0;1,0	1,0;1,0;1,0	-0.009	90
60364	ENSG00000182979.17	MTA1	chr14	+	105466706	105466742	105465333	105466578	105469466	105469498	60364	211;280;209	4;0;0	242;163;346	0;0;0	185	149	1	1	0,977;1,0;1,0	1,0;1,0;1,0	-0.008	36
53782	ENSG00000149480.6	MTA2	chr11	-	62596636	62596825	62596457	62596532	62597315	62597415	53782	979;1011;1003	2;1;2	1107;836;1334	0;0;0	338	149	1	1	0,995;0,998;0,995	1,0;1,0;1,0	-0.004	189
35407	ENSG00000057935.13	MTA3	chr2	+	42581784	42581908	42579106	42579200	42609457	42609584	35407	10;0;0	105;127;210	0;14;0	181;158;150	273	149	0.59702	1	0,049;0,0;0,0	0,0;0,046;0,0	0.001	124
35409	ENSG00000057935.13	MTA3	chr2	+	42640172	42640236	42609457	42609584	42644126	42644244	35409	109;143;213	0;1;0	202;147;171	0;0;0	213	149	1	1	1,0;0,99;1,0	1,0;1,0;1,0	-0.003	64
11784	ENSG00000137409.19	MTCH1	chr6	-	36981587	36981672	36978504	36978611	36985852	36986125	11784	1134;1005;968	9;0;5	1109;1021;1628	10;0;0	234	149	1	1	0,988;1,0;0,992	0,986;1,0;1,0	-0.002	85
29534	ENSG00000109919.9	MTCH2	chr11	-	47622700	47622776	47617315	47618919	47625673	47625741	29534	1011;972;1435	3;0;0	1257;986;1602	0;0;0	225	149	1	1	0,996;1,0;1,0	1,0;1,0;1,0	-0.001	76
29535	ENSG00000109919.9	MTCH2	chr11	-	47625673	47625741	47622700	47622776	47627079	47627127	29535	920;874;1258	0;0;2	1161;877;1435	0;45;0	217	149	0.00228445	0.0178839	1,0;1,0;0,998	1,0;0,93;1,0	0.023	68
29536	ENSG00000109919.9	MTCH2	chr11	-	47627079	47627127	47622700	47622776	47628952	47629046	29536	164;152;213	0;1;0	233;200;253	0;0;0	197	149	1	1	1,0;0,991;1,0	1,0;1,0;1,0	-0.003	48
29537	ENSG00000109919.9	MTCH2	chr11	-	47630554	47630614	47628952	47629046	47631035	47631087	29537	840;865;994	0;0;0	1000;779;1202	3;0;0	209	149	1	1	1,0;1,0;1,0	0,996;1,0;1,0	0.001	60
29538	ENSG00000109919.9	MTCH2	chr11	-	47631653	47631711	47631035	47631087	47634671	47634734	29538	1017;981;1113	1;0;0	1132;975;1335	2;0;0	207	149	1	1	0,999;1,0;1,0	0,998;1,0;1,0	0	58
29540	ENSG00000109919.9	MTCH2	chr11	-	47634671	47634734	47631653	47631711	47638698	47638805	29540	310;303;311	0;0;4	284;342;377	0;0;5	212	149	1	1	1,0;1,0;0,982	1,0;1,0;0,981	0	63
29541	ENSG00000109919.9	MTCH2	chr11	-	47635544	47635571	47634671	47634734	47638698	47638791	29541	792;746;929	46;39;41	857;766;1010	24;65;61	176	149	0.484001	1	0,936;0,942;0,95	0,968;0,909;0,933	0.006	27
12456	ENSG00000168502.17	MTCL1	chr18	+	8792997	8793120	8785935	8786091	8796231	8796462	12456	19;16;12	132;114;123	8;13;12	129;125;114	272	149	0.146164	0.49648	0,073;0,071;0,051	0,033;0,054;0,055	0.018	123
12457	ENSG00000168502.17	MTCL1	chr18	+	8809447	8809561	8806892	8807060	8812978	8813233	12457	94;134;136	95;90;124	99;64;122	116;97;146	263	149	0.0062828	0.0401223	0,359;0,458;0,383	0,326;0,272;0,321	0.094	114
12458	ENSG00000168502.17	MTCL1	chr18	+	8812978	8813233	8806892	8807060	8818962	8819259	12458	439;485;534	0;1;0	665;595;711	0;0;0	404	149	1	1	1,0;0,994;1,0	1,0;1,0;1,0	-0.002	255
12459	ENSG00000168502.17	MTCL1	chr18	+	8821466	8821498	8818962	8819259	8824698	8826232	12459	196;241;285	0;0;6	489;203;414	7;0;8	181	149	0.438672	1	1,0;1,0;0,975	0,983;1,0;0,977	0.005	32
12460	ENSG00000168502.17	MTCL1	chr18	+	8824698	8826232	8821466	8821498	8831606	8832778	12460	1951;2155;2632	0;0;2	3462;1650;3652	0;0;0	1683	149	1	1	1,0;1,0;0,991	1,0;1,0;1,0	-0.003	1534
12461	ENSG00000168502.17	MTCL1	chr18	+	8828907	8828964	8824698	8826232	8831606	8832777	12461	0;1;0	213;209;253	0;0;0	301;124;406	206	149	1	1	0,0;0,003;0,0	0,0;0,0;0,0	0.001	57
11876	ENSG00000214827.9	MTCP1	chrX	-	155065618	155065789	155063965	155064033	155070693	155071136	11876	7;2;23	77;81;151	5;6;6	21;15;44	320	149	0.085905	0.327944	0,041;0,011;0,066	0,1;0,157;0,06	-0.066	171
11877	ENSG00000214827.9	MTCP1	chrX	-	155065905	155066057	155065618	155065789	155070693	155071226	11877	8;19;17	0;2;0	24;30;54	0;0;3	301	149	0.603741	1	1,0;0,825;1,0	1,0;1,0;0,899	-0.025	152
54797	ENSG00000147649.9	MTDH	chr8	+	97661071	97661173	97644178	97644887	97686667	97686752	54797	301;375;579	2;2;5	572;312;529	0;0;9	251	149	0.926237	1	0,989;0,991;0,986	1,0;1,0;0,972	-0.002	102
54798	ENSG00000147649.9	MTDH	chr8	+	97687428	97687605	97686667	97686752	97690951	97691164	54798	263;343;480	0;0;0	477;272;519	0;0;10	326	149	0.797315	1	1,0;1,0;1,0	1,0;1,0;0,96	0.013	177
54799	ENSG00000147649.9	MTDH	chr8	+	97689037	97689103	97687428	97687605	97690951	97691188	54799	191;313;426	0;16;0	422;349;431	4;4;7	215	149	0.447295	1	1,0;0,931;1,0	0,987;0,984;0,977	-0.006	66
54800	ENSG00000147649.9	MTDH	chr8	+	97699753	97699852	97690951	97691188	97706625	97706750	54800	328;342;435	9;3;15	411;437;391	59;13;5	248	149	0.00231803	0.018075	0,956;0,986;0,946	0,807;0,953;0,979	0.05	99
54802	ENSG00000147649.9	MTDH	chr8	+	97713661	97713769	97706411	97706750	97722878	97723035	54802	151;155;224	0;3;0	290;139;196	0;0;0	257	149	1	1	1,0;0,968;1,0	1,0;1,0;1,0	-0.011	108
54803	ENSG00000147649.9	MTDH	chr8	+	97719048	97719189	97713661	97713769	97722878	97723035	54803	455;657;846	8;0;14	984;589;645	31;13;24	290	149	1.93714e-05	0.000344411	0,967;1,0;0,969	0,942;0,959;0,932	0.034	141
14529	ENSG00000127989.13	MTERF1	chr7	-	91876877	91876926	91874314	91874764	91880054	91880113	14529	0;1;0	9;15;38	0;0;0	13;14;16	198	149	1	1	0,0;0,048;0,0	0,0;0,0;0,0	0.016	49
14530	ENSG00000127989.13	MTERF1	chr7	-	91876877	91876978	91873321	91874764	91880054	91880113	14530	0;3;0	9;15;38	0;0;0	13;14;16	250	149	1	1	0,0;0,107;0,0	0,0;0,0;0,0	0.036	101
14531	ENSG00000127989.13	MTERF1	chr7	-	91880054	91880113	91872890	91874764	91880656	91880679	14531	7;13;32	0;0;0	13;14;10	5;0;0	208	149	0.0490693	0.207797	1,0;1,0;1,0	0,651;1,0;1,0	0.116	59
22702	ENSG00000120832.9	MTERF2	chr12	-	106980620	106980713	106978455	106978771	106985114	106985286	22702	0;0;0	9;14;37	0;9;0	11;19;38	242	149	0.00406754	0.0283055	0,0;0,0;0,0	0,0;0,226;0,0	-0.075	93
47004	ENSG00000156469.8	MTERF3	chr8	-	96243918	96244080	96239423	96239685	96245859	96245931	47004	129;226;328	0;4;0	270;92;149	0;0;0	311	149	1	1	1,0;0,964;1,0	1,0;1,0;1,0	-0.012	162
47005	ENSG00000156469.8	MTERF3	chr8	-	96246306	96246454	96245859	96245931	96250905	96251095	47005	112;114;231	3;6;0	187;99;115	0;0;0	297	149	0.0461837	0.198334	0,949;0,905;1,0	1,0;1,0;1,0	-0.049	148
47006	ENSG00000156469.8	MTERF3	chr8	-	96260136	96260247	96258487	96258700	96261500	96261588	47006	4;0;0	48;50;72	0;0;0	95;66;61	260	149	1	1	0,046;0,0;0,0	0,0;0,0;0,0	0.015	111
40424	ENSG00000122085.16	MTERF4	chr2	-	241090277	241090449	241089979	241090044	241094276	241094376	40424	0;0;0	8;6;30	10;0;0	20;4;11	321	149	0.000266081	0.00306546	0,0;0,0;0,0	0,188;0,0;0,0	-0.063	172
40426	ENSG00000122085.16	MTERF4	chr2	-	241091894	241092114	241090277	241090449	241094276	241094432	40426	0;0;2	0;0;0	0;0;0	5;0;0	369	149	1	1	NA;NA;1,0	0,0;NA;NA	1	220
40427	ENSG00000122085.16	MTERF4	chr2	-	241094276	241094429	241089979	241090044	241097242	241097427	40427	8;6;30	4;1;0	20;4;21	0;0;0	302	149	0.0123407	0.0691499	0,497;0,747;1,0	1,0;1,0;1,0	-0.252	153
40428	ENSG00000122085.16	MTERF4	chr2	-	241094276	241094432	241089979	241090044	241097242	241097427	40428	8;11;52	4;1;0	20;4;28	0;0;0	305	149	0.0242655	0.11834	0,494;0,843;1,0	1,0;1,0;1,0	-0.221	156
40429	ENSG00000122085.16	MTERF4	chr2	-	241094276	241094432	241089979	241090044	241102252	241102320	40429	8;6;34	1;0;0	20;4;14	0;0;0	305	149	1	1	0,796;1,0;1,0	1,0;1,0;1,0	-0.068	156
40430	ENSG00000122085.16	MTERF4	chr2	-	241095129	241096438	241094276	241094432	241097242	241097427	40430	289;382;568	0;5;22	611;534;663	0;0;14	1458	149	0.0256091	0.123883	1,0;0,886;0,725	1,0;1,0;0,829	-0.073	1309
40431	ENSG00000122085.16	MTERF4	chr2	-	241096392	241096438	241094276	241094432	241097242	241097427	40431	7;22;22	0;5;22	40;43;41	0;0;14	195	149	0.0380299	0.169835	1,0;0,771;0,433	1,0;1,0;0,691	-0.162	46
40432	ENSG00000122085.16	MTERF4	chr2	-	241097242	241097427	241089979	241090044	241099395	241099426	40432	51;69;58	0;4;0	76;149;56	0;0;0	334	149	0.769372	1	1,0;0,885;1,0	1,0;1,0;1,0	-0.038	185
40433	ENSG00000122085.16	MTERF4	chr2	-	241097242	241097427	241089979	241090044	241102252	241102299	40433	9;16;28	1;0;0	22;36;23	0;0;0	334	149	1	1	0,801;1,0;1,0	1,0;1,0;1,0	-0.066	185
40434	ENSG00000122085.16	MTERF4	chr2	-	241097242	241097427	241094276	241094432	241099395	241099426	40434	47;73;80	0;3;0	76;149;70	0;0;0	334	149	1	1	1,0;0,916;1,0	1,0;1,0;1,0	-0.028	185
40435	ENSG00000122085.16	MTERF4	chr2	-	241097242	241097427	241094276	241094432	241102252	241102299	40435	5;20;50	0;0;4	22;36;37	0;0;0	334	149	0.321271	0.904266	1,0;1,0;0,848	1,0;1,0;1,0	-0.051	185
40436	ENSG00000122085.16	MTERF4	chr2	-	241099395	241099894	241089979	241090044	241102252	241102287	40436	97;139;104	1;0;0	185;124;171	0;0;0	648	149	1	1	0,957;1,0;1,0	1,0;1,0;1,0	-0.014	499
40437	ENSG00000122085.16	MTERF4	chr2	-	241099395	241099894	241094405	241094432	241102252	241102287	40437	97;138;104	0;0;4	185;124;171	0;0;0	648	149	0.744794	1	1,0;1,0;0,857	1,0;1,0;1,0	-0.048	499
40438	ENSG00000122085.16	MTERF4	chr2	-	241099395	241099894	241097186	241097427	241102252	241102287	40438	139;188;150	0;0;16	239;237;204	0;0;0	648	149	3.17958e-05	0.000517032	1,0;1,0;0,683	1,0;1,0;1,0	-0.106	499
40440	ENSG00000122085.16	MTERF4	chr2	-	241101163	241101221	241099398	241099894	241102252	241102293	40440	0;4;0	17;30;0	0;0;0	23;0;26	207	149	1	1	0,0;0,088;NA	0,0;NA;0,0	0.044	58
33688	ENSG00000143033.17	MTF2	chr1	+	93110229	93110246	93079234	93079531	93110326	93110428	33688	1;6;14	2;0;1	4;0;9	0;6;4	166	149	0.0373933	0.167607	0,31;1,0;0,926	1,0;0,0;0,669	0.189	17
33691	ENSG00000143033.17	MTF2	chr1	+	93129277	93129448	93127231	93127299	93133702	93133808	33691	51;41;81	0;11;14	84;34;61	0;0;10	320	149	0.0456317	0.196505	1,0;0,634;0,729	1,0;1,0;0,74	-0.126	171
61125	ENSG00000103707.9	MTFMT	chr15	-	65004853	65004936	65001511	65003256	65006112	65006191	61125	207;213;294	1;1;1	278;184;395	0;18;0	232	149	0.00321358	0.0234538	0,993;0,993;0,995	1,0;0,868;1,0	0.038	83
61126	ENSG00000103707.9	MTFMT	chr15	-	65021513	65021616	65020196	65020272	65023671	65023794	61126	145;219;213	3;0;0	140;226;196	0;0;0	252	149	1	1	0,966;1,0;1,0	1,0;1,0;1,0	-0.011	103
61127	ENSG00000103707.9	MTFMT	chr15	-	65021513	65021616	65020196	65020272	65026830	65026931	61127	54;119;86	0;0;3	45;101;83	0;0;0	252	149	1	1	1,0;1,0;0,944	1,0;1,0;1,0	-0.019	103
61128	ENSG00000103707.9	MTFMT	chr15	-	65023671	65023794	65020196	65020272	65026830	65027040	61128	69;88;132	0;0;3	109;90;158	0;0;0	272	149	1	1	1,0;1,0;0,96	1,0;1,0;1,0	-0.013	123
61129	ENSG00000103707.9	MTFMT	chr15	-	65023671	65023794	65021513	65021616	65026830	65027040	61129	157;196;260	0;8;1	205;215;273	1;0;2	272	149	0.208337	0.653154	1,0;0,931;0,993	0,991;1,0;0,987	-0.018	123
1347	ENSG00000242114.5	MTFP1	chr22	+	30427170	30427403	30426716	30426844	30428461	30429053	1347	575;572;604	36;17;5	663;424;633	28;10;0	382	149	0.0832102	0.320063	0,862;0,929;0,979	0,902;0,943;1,0	-0.025	233
53240	ENSG00000242114.5	MTFP1	chr22	+	30426716	30426844	30425529	30425946	30428461	30429053	53240	332;250;271	0;0;0	250;82;197	8;0;0	277	149	0.265189	0.784287	1,0;1,0;1,0	0,944;1,0;1,0	0.019	128
53241	ENSG00000242114.5	MTFP1	chr22	+	30427121	30427403	30426716	30426844	30428461	30428643	53241	349;394;398	36;17;5	440;274;498	28;10;0	431	149	0.0970573	0.360819	0,77;0,889;0,965	0,845;0,905;1,0	-0.042	282
53242	ENSG00000242114.5	MTFP1	chr22	+	30427239	30427403	30426716	30426844	30428461	30428951	53242	237;284;298	36;17;5	346;184;444	28;10;0	313	149	0.0540068	0.225151	0,758;0,888;0,966	0,855;0,898;1,0	-0.047	164
46484	ENSG00000066855.15	MTFR1	chr8	+	65682043	65682080	65669870	65670018	65682352	65682451	46484	0;0;0	127;104;187	1;0;0	199;84;189	186	149	1	1	0,0;0,0;0,0	0,004;0,0;0,0	-0.001	37
46485	ENSG00000066855.15	MTFR1	chr8	+	65682327	65682451	65669872	65670018	65693643	65693759	46485	107;69;121	0;0;3	196;108;186	4;0;0	273	149	1	1	1,0;1,0;0,957	0,964;1,0;1,0	-0.002	124
46486	ENSG00000066855.15	MTFR1	chr8	+	65682352	65682451	65669872	65670018	65693643	65693759	46486	232;173;308	0;0;3	395;192;375	4;0;0	248	149	1	1	1,0;1,0;0,984	0,983;1,0;1,0	0	99
46487	ENSG00000066855.15	MTFR1	chr8	+	65689565	65689599	65682352	65682451	65693643	65693759	46487	0;0;2	166;109;211	0;0;0	287;148;303	183	149	1	1	0,0;0,0;0,008	0,0;0,0;0,0	0.003	34
28376	ENSG00000117640.17	MTFR1L	chr1	+	25822995	25823128	25819928	25820029	25823643	25823748	28376	68;72;105	4;1;0	37;36;43	0;0;0	282	149	0.702581	1	0,9;0,974;1,0	1,0;1,0;1,0	-0.042	133
28377	ENSG00000117640.17	MTFR1L	chr1	+	25823018	25823128	25819905	25820029	25823620	25823748	28377	39;37;61	0;0;1	10;14;39	0;0;0	259	149	1	1	1,0;1,0;0,972	1,0;1,0;1,0	-0.009	110
28378	ENSG00000117640.17	MTFR1L	chr1	+	25823018	25823128	25819905	25820029	25823643	25823748	28378	131;130;203	4;1;0	57;54;86	0;0;0	259	149	0.604133	1	0,95;0,987;1,0	1,0;1,0;1,0	-0.021	110
28379	ENSG00000117640.17	MTFR1L	chr1	+	25823237	25823323	25823018	25823128	25823643	25823748	28379	8;13;7	92;93;143	0;5;8	47;40;47	235	149	0.777141	1	0,052;0,081;0,03	0,0;0,073;0,097	-0.002	86
28380	ENSG00000117640.17	MTFR1L	chr1	+	25823239	25823439	25823018	25823128	25823643	25823748	28380	4;0;3	92;93;143	0;4;0	47;40;47	349	149	1	1	0,018;0,0;0,009	0,0;0,041;0,0	-0.005	200
28383	ENSG00000117640.17	MTFR1L	chr1	+	25826614	25826826	25826301	25826411	25829508	25829514	28383	148;118;211	3;0;0	98;82;86	0;0;0	361	149	1	1	0,953;1,0;1,0	1,0;1,0;1,0	-0.016	212
20217	ENSG00000146410.11	MTFR2	chr6	-	136249036	136249153	136244764	136244869	136249975	136250299	20217	35;38;60	0;0;0	41;17;16	7;0;0	266	149	0.00256864	0.0196497	1,0;1,0;1,0	0,766;1,0;1,0	0.078	117
2002	ENSG00000101181.17	MTG2	chr20	+	62193415	62193624	62183041	62183057	62195801	62195949	2002	157;117;150	1;11;0	113;74;79	0;0;0	358	149	0.000541259	0.00549523	0,985;0,816;1,0	1,0;1,0;1,0	-0.066	209
53294	ENSG00000100714.15	MTHFD1	chr14	+	64390336	64390467	64388307	64388468	64400792	64400877	53294	3;0;1	526;543;652	0;27;16	553;405;457	280	149	0.0292708	0.13789	0,003;0,0;0,001	0,0;0,034;0,018	-0.016	131
53296	ENSG00000100714.15	MTHFD1	chr14	+	64400792	64400877	64388030	64388468	64411089	64411149	53296	985;1008;1277	0;4;4	953;758;933	0;0;0	234	149	1	1	1,0;0,994;0,995	1,0;1,0;1,0	-0.004	85
53297	ENSG00000100714.15	MTHFD1	chr14	+	64411089	64411149	64400792	64400877	64412471	64412525	53297	882;906;1182	0;0;2	848;666;868	0;0;0	209	149	1	1	1,0;1,0;0,998	1,0;1,0;1,0	-0.001	60
53298	ENSG00000100714.15	MTHFD1	chr14	+	64412471	64412525	64411089	64411149	64415357	64415429	53298	818;901;1184	4;0;0	797;660;854	0;0;0	203	149	1	1	0,993;1,0;1,0	1,0;1,0;1,0	-0.002	54
53299	ENSG00000100714.15	MTHFD1	chr14	+	64430183	64430230	64427336	64427473	64431531	64431639	53299	512;537;689	0;2;0	516;559;549	0;0;0	196	149	1	1	1,0;0,995;1,0	1,0;1,0;1,0	-0.002	47
53300	ENSG00000100714.15	MTHFD1	chr14	+	64441384	64441453	64440125	64440266	64448216	64448317	53300	368;436;508	6;0;0	480;418;612	0;0;0	218	149	1	1	0,977;1,0;1,0	1,0;1,0;1,0	-0.008	69
53301	ENSG00000100714.15	MTHFD1	chr14	+	64453753	64453861	64449444	64449622	64454722	64454875	53301	958;1183;1416	0;2;6	1197;1201;1464	11;14;5	257	149	0.413926	1	1,0;0,997;0,993	0,984;0,98;0,994	0.011	108
53302	ENSG00000100714.15	MTHFD1	chr14	+	64454722	64454875	64453753	64453861	64458213	64458307	53302	1423;1515;1928	0;8;15	1699;1626;1919	0;0;9	302	149	0.831077	1	1,0;0,989;0,984	1,0;1,0;0,991	-0.006	153
53303	ENSG00000100714.15	MTHFD1	chr14	+	64458213	64458307	64454722	64454875	64459758	64460004	53303	1258;1301;1739	0;9;5	1538;1202;1734	0;0;0	243	149	1	1	1,0;0,989;0,995	1,0;1,0;1,0	-0.005	94
53304	ENSG00000100714.15	MTHFD1	chr14	+	64458428	64458659	64458213	64458307	64459758	64459982	53304	0;3;0	761;764;977	0;7;0	815;617;1061	380	149	1	1	0,0;0,002;0,0	0,0;0,004;0,0	-0.001	231
10698	ENSG00000120254.15	MTHFD1L	chr6	+	150949030	150949133	150945466	150945541	150955994	150956071	10698	302;242;398	3;0;0	230;257;387	0;0;0	252	149	1	1	0,983;1,0;1,0	1,0;1,0;1,0	-0.006	103
10699	ENSG00000120254.15	MTHFD1L	chr6	+	150964968	150965037	150960274	150960415	150971946	150972058	10699	210;199;196	1;0;3	175;235;172	0;0;0	218	149	1	1	0,993;1,0;0,978	1,0;1,0;1,0	-0.01	69
31341	ENSG00000065911.11	MTHFD2	chr2	+	74205704	74205889	74198561	74198742	74207703	74207826	31341	765;748;1093	0;0;7	848;603;1027	0;6;0	334	149	1	1	1,0;1,0;0,986	1,0;0,978;1,0	0.003	185
31342	ENSG00000065911.11	MTHFD2	chr2	+	74205704	74205889	74198561	74198742	74208568	74208721	31342	378;388;513	0;11;0	360;300;532	0;0;0	334	149	0.423615	1	1,0;0,94;1,0	1,0;1,0;1,0	-0.02	185
31343	ENSG00000065911.11	MTHFD2	chr2	+	74205981	74206088	74205704	74205889	74207703	74207826	31343	1;2;0	387;360;580	0;0;0	488;303;495	256	149	1	1	0,002;0,003;0,0	0,0;0,0;0,0	0.002	107
31344	ENSG00000065911.11	MTHFD2	chr2	+	74207703	74207826	74198612	74198742	74208568	74208721	31344	246;331;621	0;11;0	437;339;479	0;0;0	272	149	0.653742	1	1,0;0,943;1,0	1,0;1,0;1,0	-0.019	123
16111	ENSG00000163738.18	MTHFD2L	chr4	+	74160054	74160088	74158107	74158281	74174505	74174690	16111	17;4;7	4;4;7	8;33;8	2;0;0	183	149	2.31104e-06	5.93959e-05	0,776;0,449;0,449	0,765;1,0;1,0	-0.364	34
8408	ENSG00000103248.18	MTHFSD	chr16	-	86548034	86548111	86546558	86546649	86548463	86548577	8408	2;0;6	46;61;40	5;0;22	54;41;39	226	149	0.00530831	0.035117	0,028;0,0;0,09	0,058;0,0;0,271	-0.07	77
8409	ENSG00000103248.18	MTHFSD	chr16	-	86551972	86552146	86548463	86548577	86554644	86554751	8409	0;22;13	1;0;6	31;16;9	0;0;4	323	149	0.44748	1	0,0;1,0;0,5	1,0;1,0;0,509	-0.336	174
8410	ENSG00000103248.18	MTHFSD	chr16	-	86552032	86552146	86548463	86548577	86554644	86554748	8410	5;45;25	1;0;6	59;30;33	0;0;4	263	149	0.0425363	0.185692	0,739;1,0;0,702	1,0;1,0;0,824	-0.128	114
8411	ENSG00000103248.18	MTHFSD	chr16	-	86552178	86552292	86548463	86548577	86554644	86554748	8411	70;24;31	1;0;6	14;0;76	0;0;4	263	149	1	1	0,975;1,0;0,745	1,0;NA;0,915	-0.051	114
55443	ENSG00000085760.14	MTIF2	chr2	-	55246336	55246461	55244028	55244233	55249394	55249534	55443	90;181;292	0;0;0	291;107;183	7;0;0	274	149	0.812389	1	1,0;1,0;1,0	0,958;1,0;1,0	0.014	125
55444	ENSG00000085760.14	MTIF2	chr2	-	55252476	55252653	55249394	55249534	55254040	55254201	55444	75;162;191	0;0;4	283;166;133	0;4;0	326	149	0.644106	1	1,0;1,0;0,956	1,0;0,95;1,0	0.002	177
55445	ENSG00000085760.14	MTIF2	chr2	-	55252476	55252653	55249394	55249534	55262315	55262427	55445	36;106;112	0;4;0	187;105;90	0;0;0	326	149	0.466821	1	1,0;0,924;1,0	1,0;1,0;1,0	-0.025	177
55446	ENSG00000085760.14	MTIF2	chr2	-	55254040	55254201	55252476	55252653	55254653	55254825	55446	105;185;249	3;0;0	239;158;162	0;0;0	310	149	1	1	0,944;1,0;1,0	1,0;1,0;1,0	-0.019	161
55447	ENSG00000085760.14	MTIF2	chr2	-	55254653	55254825	55252541	55252653	55262315	55262427	55447	51;111;212	0;0;3	203;130;151	0;0;0	321	149	1	1	1,0;1,0;0,97	1,0;1,0;1,0	-0.01	172
55448	ENSG00000085760.14	MTIF2	chr2	-	55263639	55263865	55262315	55262427	55267568	55267604	55448	145;216;283	0;0;1	376;149;213	0;0;0	375	149	1	1	1,0;1,0;0,991	1,0;1,0;1,0	-0.003	226
55449	ENSG00000085760.14	MTIF2	chr2	-	55266380	55266518	55263640	55263865	55267568	55267635	55449	37;14;23	46;91;97	21;14;21	173;68;80	287	149	0.0284108	0.134848	0,295;0,074;0,11	0,059;0,097;0,12	0.068	138
55450	ENSG00000085760.14	MTIF2	chr2	-	55267568	55267635	55262315	55262427	55268577	55268739	55450	15;46;49	4;0;0	80;18;39	0;0;0	216	149	0.404652	1	0,721;1,0;1,0	1,0;1,0;1,0	-0.093	67
55451	ENSG00000085760.14	MTIF2	chr2	-	55267568	55267635	55266380	55266518	55268577	55268739	55451	27;50;65	0;0;5	87;18;39	0;0;0	216	149	0.361413	0.987476	1,0;1,0;0,9	1,0;1,0;1,0	-0.033	67
55452	ENSG00000085760.14	MTIF2	chr2	-	55268577	55268739	55267568	55267635	55268816	55269138	55452	50;106;103	3;6;2	190;56;75	7;0;0	311	149	0.152558	0.512101	0,889;0,894;0,961	0,929;1,0;1,0	-0.062	162
28787	ENSG00000122033.14	MTIF3	chr13	-	27439988	27440449	27437115	27437273	27445087	27445137	28787	275;349;421	0;2;0	410;258;356	0;0;0	610	149	1	1	1,0;0,977;1,0	1,0;1,0;1,0	-0.008	461
28788	ENSG00000122033.14	MTIF3	chr13	-	27441016	27441077	27439988	27440449	27445087	27445137	28788	8;2;11	43;59;68	6;0;11	47;128;81	210	149	0.0990195	0.366609	0,117;0,023;0,103	0,083;0,0;0,088	0.024	61
28791	ENSG00000122033.14	MTIF3	chr13	-	27449851	27449918	27445087	27445156	27450063	27450143	28791	2;4;2	3;3;4	0;0;0	3;30;0	216	149	1	1	0,315;0,479;0,256	0,0;0,0;NA	0.35	67
28792	ENSG00000122033.14	MTIF3	chr13	-	27449851	27449918	27445087	27445156	27450508	27450564	28792	0;0;1	26;26;21	0;0;0	29;20;27	216	149	1	1	0,0;0,0;0,032	0,0;0,0;0,0	0.011	67
2206	ENSG00000171100.14	MTM1	chrX	+	150614588	150614699	150598591	150598686	150619037	150619139	2206	15;14;80	0;3;0	125;54;80	0;0;0	260	149	0.659336	1	1,0;0,728;1,0	1,0;1,0;1,0	-0.091	111
199	ENSG00000063601.16	MTMR1	chrX	+	150699194	150699300	150693365	150693676	150718624	150718700	199	184;171;211	0;0;2	124;76;138	0;0;0	255	149	1	1	1,0;1,0;0,984	1,0;1,0;1,0	-0.005	106
202	ENSG00000063601.16	MTMR1	chrX	+	150712341	150712365	150699194	150699300	150718624	150718700	202	17;12;0	100;96;145	25;0;0	66;36;72	173	149	0.7667	1	0,128;0,097;0,0	0,246;0,0;0,0	-0.007	24
205	ENSG00000063601.16	MTMR1	chrX	+	150712943	150712970	150699207	150699300	150718624	150718700	205	2;0;0	100;96;145	0;0;0	66;36;72	176	149	1	1	0,017;0,0;0,0	0,0;0,0;0,0	0.006	27
212	ENSG00000063601.16	MTMR1	chrX	+	150736594	150736780	150732541	150732730	150737241	150737448	212	193;172;204	0;0;3	174;155;289	0;0;0	335	149	1	1	1,0;1,0;0,968	1,0;1,0;1,0	-0.011	186
213	ENSG00000063601.16	MTMR1	chrX	+	150750729	150750843	150744360	150744453	150755688	150755865	213	194;128;169	0;0;1	175;138;205	0;0;0	263	149	1	1	1,0;1,0;0,99	1,0;1,0;1,0	-0.003	114
214	ENSG00000063601.16	MTMR1	chrX	+	150751029	150751240	150750729	150750843	150755688	150755865	214	4;0;0	127;74;125	0;0;0	111;65;153	360	149	1	1	0,013;0,0;0,0	0,0;0,0;0,0	0.004	211
215	ENSG00000063601.16	MTMR1	chrX	+	150755688	150755865	150750729	150750843	150762564	150762737	215	267;148;291	0;0;0	279;169;324	1;0;0	326	149	1	1	1,0;1,0;1,0	0,992;1,0;1,0	0.003	177
60569	ENSG00000166912.16	MTMR10	chr15	-	30965874	30966040	30960880	30961073	30967919	30968010	60569	0;0;0	0;27;0	0;0;1	0;0;0	315	149	1	1	NA;0,0;NA	NA;NA;1,0	-1	166
60571	ENSG00000166912.16	MTMR10	chr15	-	30976818	30976955	30974930	30975003	30990776	30990837	60571	0;75;0	0;11;0	1;0;1	0;0;0	286	149	1	1	NA;0,78;NA	1,0;NA;1,0	-0.22	137
23561	ENSG00000014914.20	MTMR11	chr1	-	149931259	149931426	149930791	149930965	149931943	149932014	23561	99;42;114	1;3;1	159;96;260	10;0;0	316	149	0.643467	1	0,979;0,868;0,982	0,882;1,0;1,0	-0.018	167
23562	ENSG00000014914.20	MTMR11	chr1	-	149933609	149933698	149933405	149933530	149933854	149933942	23562	51;61;79	0;0;0	77;60;134	2;0;17	238	149	5.15102e-06	0.000115011	1,0;1,0;1,0	0,96;1,0;0,832	0.069	89
23563	ENSG00000014914.20	MTMR11	chr1	-	149933609	149933942	149933405	149933530	149934190	149934326	23563	57;37;74	2;0;0	109;57;106	2;0;0	482	149	1	1	0,898;1,0;1,0	0,944;1,0;1,0	-0.015	333
23564	ENSG00000014914.20	MTMR11	chr1	-	149933854	149933942	149933405	149933530	149934190	149934326	23564	36;19;31	2;0;0	71;27;55	2;0;0	237	149	1	1	0,919;1,0;1,0	0,957;1,0;1,0	-0.013	88
23565	ENSG00000014914.20	MTMR11	chr1	-	149935583	149935620	149935298	149935359	149936153	149936350	23565	20;24;8	0;1;8	19;10;34	10;0;0	186	149	0.856447	1	1,0;0,951;0,445	0,603;1,0;1,0	-0.069	37
23566	ENSG00000014914.20	MTMR11	chr1	-	149935583	149935705	149935298	149935359	149936153	149936229	23566	77;72;101	0;1;8	113;84;169	10;0;0	271	149	0.708187	1	1,0;0,975;0,874	0,861;1,0;1,0	-0.004	122
23567	ENSG00000014914.20	MTMR11	chr1	-	149936153	149936229	149935298	149935359	149936581	149936834	23567	17;1;18	0;0;0	13;16;16	2;0;0	225	149	1	1	1,0;1,0;1,0	0,811;1,0;1,0	0.063	76
33929	ENSG00000150712.10	MTMR12	chr5	-	32233772	32233934	32227005	32230347	32234961	32235129	33929	100;108;141	0;4;0	155;109;218	0;0;0	311	149	0.573222	1	1,0;0,928;1,0	1,0;1,0;1,0	-0.024	162
33930	ENSG00000150712.10	MTMR12	chr5	-	32233772	32233934	32227005	32230347	32239000	32239173	33930	46;69;90	0;0;2	86;49;160	3;0;0	311	149	1	1	1,0;1,0;0,956	0,932;1,0;1,0	0.008	162
33931	ENSG00000150712.10	MTMR12	chr5	-	32234961	32235129	32226993	32230347	32239000	32239173	33931	47;56;53	0;0;2	104;57;91	3;0;0	317	149	0.894798	1	1,0;1,0;0,926	0,942;1,0;1,0	-0.005	168
33932	ENSG00000150712.10	MTMR12	chr5	-	32234961	32235129	32233772	32233934	32239000	32239173	33932	101;91;104	0;0;0	178;117;149	5;0;0	317	149	0.501365	1	1,0;1,0;1,0	0,944;1,0;1,0	0.019	168
33933	ENSG00000150712.10	MTMR12	chr5	-	32268700	32268794	32263112	32263242	32270816	32270947	33933	77;116;93	0;0;3	136;75;92	0;0;0	243	149	1	1	1,0;1,0;0,95	1,0;1,0;1,0	-0.017	94
33934	ENSG00000150712.10	MTMR12	chr5	-	32270816	32270947	32268700	32268794	32273979	32274122	33934	40;70;80	0;0;12	85;32;23	0;0;0	280	149	0.000146864	0.00187362	1,0;1,0;0,78	1,0;1,0;1,0	-0.073	131
33935	ENSG00000150712.10	MTMR12	chr5	-	32271832	32271905	32270816	32270947	32273979	32274122	33935	59;87;100	1;7;7	159;38;128	2;0;0	222	149	3.00192e-05	0.000492927	0,975;0,893;0,906	0,982;1,0;1,0	-0.069	73
33936	ENSG00000150712.10	MTMR12	chr5	-	32276681	32276742	32273979	32274122	32312757	32312938	33936	72;55;93	0;6;7	87;55;65	11;0;0	210	149	0.652088	1	1,0;0,867;0,904	0,849;1,0;1,0	-0.026	61
40608	ENSG00000163719.19	MTMR14	chr3	+	9650327	9650529	9649518	9649742	9653620	9653769	40608	0;0;2	172;140;147	0;0;0	157;129;173	351	149	1	1	0,0;0,0;0,006	0,0;0,0;0,0	0.002	202
40609	ENSG00000163719.19	MTMR14	chr3	+	9653620	9653769	9649432	9649742	9662266	9662285	40609	338;257;349	7;5;2	369;249;326	0;5;10	298	149	0.848958	1	0,96;0,963;0,989	1,0;0,961;0,942	0.003	149
40612	ENSG00000163719.19	MTMR14	chr3	+	9669431	9669492	9662266	9662375	9671047	9671170	40612	75;79;107	0;0;3	109;111;77	0;0;0	210	149	1	1	1,0;1,0;0,962	1,0;1,0;1,0	-0.013	61
40613	ENSG00000163719.19	MTMR14	chr3	+	9677316	9677387	9672684	9672758	9683177	9683217	40613	76;107;134	0;8;0	145;148;102	0;0;0	220	149	0.105311	0.384718	1,0;0,901;1,0	1,0;1,0;1,0	-0.033	71
40614	ENSG00000163719.19	MTMR14	chr3	+	9677983	9678058	9677316	9677387	9683177	9683217	40614	177;188;270	0;0;10	268;200;208	0;0;0	224	149	0.246766	0.742979	1,0;1,0;0,947	1,0;1,0;1,0	-0.018	75
40616	ENSG00000163719.19	MTMR14	chr3	+	9689963	9690143	9688943	9689082	9697710	9697866	40616	167;127;175	0;0;28	299;99;265	0;0;0	329	149	1.16624e-06	3.41356e-05	1,0;1,0;0,739	1,0;1,0;1,0	-0.087	180
40617	ENSG00000163719.19	MTMR14	chr3	+	9689963	9690143	9688943	9689082	9701789	9702393	40617	139;73;128	8;23;31	227;54;232	40;30;61	329	149	0.162302	0.538181	0,887;0,59;0,652	0,72;0,449;0,633	0.109	180
40618	ENSG00000163719.19	MTMR14	chr3	+	9697710	9697866	9688943	9689082	9701789	9702216	40618	52;24;49	8;23;31	24;36;46	40;30;61	305	149	0.0163777	0.0864655	0,761;0,338;0,436	0,227;0,37;0,269	0.223	156
40619	ENSG00000163719.19	MTMR14	chr3	+	9697710	9697866	9689963	9690143	9701789	9702216	40619	112;90;80	32;12;12	117;92;133	21;11;54	305	149	0.614285	1	0,631;0,786;0,765	0,731;0,803;0,546	0.034	156
54791	ENSG00000087053.18	MTMR2	chr11	-	95882373	95882496	95865625	95865676	95888155	95888261	54791	7;13;6	34;23;81	67;29;0	64;32;36	272	149	0.0419106	0.183607	0,101;0,236;0,039	0,364;0,332;0,0	-0.107	123
54792	ENSG00000087053.18	MTMR2	chr11	-	95887611	95887684	95865439	95865676	95888155	95888261	54792	5;13;16	34;23;81	17;9;6	64;32;36	222	149	0.875166	1	0,09;0,275;0,117	0,151;0,159;0,101	0.024	73
54793	ENSG00000087053.18	MTMR2	chr11	-	95887611	95887759	95865600	95865676	95888155	95888261	54793	9;6;3	34;23;81	11;0;6	64;32;36	297	149	0.887149	1	0,117;0,116;0,018	0,079;0,0;0,077	0.032	148
54794	ENSG00000087053.18	MTMR2	chr11	-	95888155	95888261	95865439	95865676	95923874	95924295	54794	43;34;95	0;1;0	97;36;50	0;0;0	255	149	1	1	1,0;0,952;1,0	1,0;1,0;1,0	-0.016	106
54795	ENSG00000087053.18	MTMR2	chr11	-	95914241	95914312	95888155	95888261	95923691	95923763	54795	6;10;37	0;1;0	36;19;25	28;13;11	220	149	7.60492e-12	1.11786e-09	1,0;0,871;1,0	0,465;0,497;0,606	0.434	71
54796	ENSG00000087053.18	MTMR2	chr11	-	95914241	95914312	95888155	95888261	95923874	95924000	54796	12;23;81	18;20;33	36;31;25	54;22;18	220	149	0.475546	1	0,311;0,438;0,624	0,311;0,488;0,485	0.03	71
1365	ENSG00000100330.15	MTMR3	chr22	+	29970975	29971062	29957035	29957088	29978441	29978531	1365	17;42;39	8;0;0	42;30;100	0;0;0	236	149	0.0041926	0.0289921	0,573;1,0;1,0	1,0;1,0;1,0	-0.142	87
1366	ENSG00000100330.15	MTMR3	chr22	+	29970975	29971062	29957035	29957088	29988479	29988562	1366	1;9;10	0;0;0	9;0;44	15;0;0	236	149	1	1	1,0;1,0;1,0	0,275;NA;1,0	0.363	87
1367	ENSG00000100330.15	MTMR3	chr22	+	29988479	29988562	29978935	29979052	29991503	29991628	1367	53;64;37	4;0;0	44;12;62	2;0;0	232	149	0.829086	1	0,895;1,0;1,0	0,934;1,0;1,0	-0.013	83
1368	ENSG00000100330.15	MTMR3	chr22	+	30022028	30022139	30019479	30020884	30022608	30022697	1368	28;50;33	5;0;0	87;30;15	13;7;0	260	149	0.00959458	0.0564326	0,762;1,0;1,0	0,793;0,711;1,0	0.086	111
1369	ENSG00000100330.15	MTMR3	chr22	+	30023456	30023483	30022608	30022697	30025629	30026037	1369	0;2;2	42;49;24	14;0;0	52;20;28	176	149	0.0061227	0.0393699	0,0;0,033;0,066	0,186;0,0;0,0	-0.029	27
6443	ENSG00000108389.9	MTMR4	chr17	-	58505471	58505583	58504778	58504974	58506742	58506871	6443	82;65;110	2;0;0	42;60;58	0;0;0	261	149	1	1	0,959;1,0;1,0	1,0;1,0;1,0	-0.014	112
6445	ENSG00000108389.9	MTMR4	chr17	-	58514991	58515083	58512851	58512941	58516579	58516618	6445	0;1;0	19;32;35	0;0;0	26;0;39	241	149	1	1	0,0;0,019;0,0	0,0;NA;0,0	0.006	92
56136	ENSG00000139505.11	MTMR6	chr13	-	25251648	25251775	25246200	25249492	25251852	25251984	56136	44;42;99	1;28;13	22;118;76	0;0;6	276	149	0.000331464	0.00366745	0,96;0,447;0,804	1,0;1,0;0,872	-0.22	127
56138	ENSG00000139505.11	MTMR6	chr13	-	25261667	25261802	25258559	25258692	25265818	25265947	56138	56;96;136	0;1;0	55;40;52	0;0;0	284	149	1	1	1,0;0,981;1,0	1,0;1,0;1,0	-0.006	135
550	ENSG00000102043.15	MTMR8	chrX	-	64343610	64343720	64337267	64337393	64345044	64345158	550	7;7;3	0;0;1	2;10;0	0;0;0	259	149	1	1	1,0;1,0;0,633	1,0;1,0;NA	-0.122	110
60543	ENSG00000104643.9	MTMR9	chr8	+	11297899	11297951	11295193	11295302	11300022	11300148	60543	0;5;0	11;29;51	0;0;0	37;4;19	201	149	0.556638	1	0,0;0,113;0,0	0,0;0,0;0,0	0.038	52
28771	ENSG00000220785.7	MTMR9LP	chr1	-	32234035	32234301	32232041	32232184	32234402	32234623	28771	0;0;0	2;0;0	0;0;1	0;0;9	415	149	1	1	0,0;NA;NA	NA;NA;0,038	-0.038	266
28772	ENSG00000220785.7	MTMR9LP	chr1	-	32234402	32234623	32232041	32232184	32234703	32234814	28772	2;6;0	2;0;5	3;0;9	6;0;11	370	149	1	1	0,287;1,0;0,0	0,168;NA;0,248	0.221	221
28773	ENSG00000220785.7	MTMR9LP	chr1	-	32234703	32234814	32232041	32232184	32234951	32235113	28773	10;0;10	0;0;2	9;2;15	4;12;7	260	149	1	1	1,0;NA;0,741	0,563;0,087;0,551	0.47	111
28774	ENSG00000220785.7	MTMR9LP	chr1	-	32234951	32235113	32232041	32232184	32239868	32240422	28774	0;0;2	0;0;0	4;12;7	0;0;2	311	149	1	1	NA;NA;1,0	1,0;1,0;0,626	0.125	162
11235	ENSG00000135297.15	MTO1	chr6	+	73471459	73471557	73466488	73466606	73473364	73473474	11235	0;0;0	21;20;57	0;12;0	37;79;75	247	149	0.0148771	0.079938	0,0;0,0;0,0	0,0;0,084;0,0	-0.028	98
11236	ENSG00000135297.15	MTO1	chr6	+	73473364	73473654	73466488	73466606	73479731	73479844	11236	73;73;135	0;0;7	116;153;125	0;0;0	439	149	0.0268784	0.128999	1,0;1,0;0,867	1,0;1,0;1,0	-0.044	290
11237	ENSG00000135297.15	MTO1	chr6	+	73480292	73480367	73479935	73480126	73480674	73480805	11237	0;0;10	18;30;46	0;0;0	49;22;36	224	149	0.00225303	0.0176709	0,0;0,0;0,126	0,0;0,0;0,0	0.042	75
11238	ENSG00000135297.15	MTO1	chr6	+	73480317	73480367	73480062	73480126	73480674	73480762	11238	0;0;5	18;30;46	0;0;0	49;22;36	199	149	0.614058	1	0,0;0,0;0,075	0,0;0,0;0,0	0.025	50
11239	ENSG00000135297.15	MTO1	chr6	+	73480996	73481116	73480674	73480805	73482039	73482244	11239	2;0;0	56;34;69	0;0;0	64;32;31	269	149	1	1	0,019;0,0;0,0	0,0;0,0;0,0	0.006	120
11240	ENSG00000135297.15	MTO1	chr6	+	73481000	73481116	73480674	73480805	73482039	73482244	11240	1;0;0	56;34;69	0;0;0	64;32;31	265	149	1	1	0,01;0,0;0,0	0,0;0,0;0,0	0.003	116
11243	ENSG00000135297.15	MTO1	chr6	+	73482448	73482620	73482028	73482244	73492233	73492325	11243	88;62;94	0;0;0	87;31;110	0;8;0	321	149	0.00750211	0.046184	1,0;1,0;1,0	1,0;0,643;1,0	0.119	172
11245	ENSG00000135297.15	MTO1	chr6	+	73497735	73497896	73492233	73492352	73500573	73500923	11245	71;140;144	9;2;19	112;82;112	0;0;0	310	149	1.56818e-09	1.24818e-07	0,791;0,971;0,785	1,0;1,0;1,0	-0.151	161
36306	ENSG00000198793.12	MTOR	chr1	-	11144967	11145045	11144647	11144755	11146675	11146791	36306	84;62;114	0;0;2	66;116;129	0;0;0	227	149	1	1	1,0;1,0;0,974	1,0;1,0;1,0	-0.009	78
36307	ENSG00000198793.12	MTOR	chr1	-	11247624	11247733	11243113	11243300	11247818	11248094	36307	64;53;93	0;4;0	114;99;102	8;0;0	258	149	0.30195	0.862486	1,0;0,884;1,0	0,892;1,0;1,0	-0.003	109
36308	ENSG00000198793.12	MTOR	chr1	-	11256932	11257165	11255991	11256192	11258484	11258593	36308	146;168;202	0;0;0	207;153;270	0;6;0	382	149	0.831305	1	1,0;1,0;1,0	1,0;0,909;1,0	0.03	233
19958	ENSG00000116984.12	MTR	chr1	+	236831965	236832078	236829188	236829268	236835546	236835687	19958	12;23;55	0;0;0	46;34;12	0;0;6	262	149	0.0223656	0.111023	1,0;1,0;1,0	1,0;1,0;0,532	0.156	113
19959	ENSG00000116984.12	MTR	chr1	+	236850343	236850523	236838413	236838599	236852520	236852637	19959	28;57;113	2;0;0	111;54;99	0;0;0	329	149	1	1	0,864;1,0;1,0	1,0;1,0;1,0	-0.045	180
19960	ENSG00000116984.12	MTR	chr1	+	236861124	236861277	236859832	236859922	236862235	236862343	19960	61;69;95	0;0;0	159;105;109	6;0;0	302	149	0.467782	1	1,0;1,0;1,0	0,929;1,0;1,0	0.024	153
28215	ENSG00000039123.15	MTREX	chr5	+	55324131	55324198	55322326	55322464	55327715	55327778	28215	97;182;279	0;0;2	304;132;108	0;0;0	216	149	1	1	1,0;1,0;0,99	1,0;1,0;1,0	-0.003	67
58357	ENSG00000120662.15	MTRF1	chr13	-	41223255	41223354	41216368	41217228	41226431	41226568	58357	1;8;23	0;0;0	5;17;19	0;0;4	248	149	0.509187	1	1,0;1,0;1,0	1,0;1,0;0,741	0.086	99
58358	ENSG00000120662.15	MTRF1	chr13	-	41240260	41240433	41233889	41234007	41252644	41252752	58358	26;20;20	0;1;0	27;20;37	0;0;0	322	149	1	1	1,0;0,902;1,0	1,0;1,0;1,0	-0.033	173
58359	ENSG00000120662.15	MTRF1	chr13	-	41257672	41257796	41254528	41254620	41260492	41260915	58359	6;3;0	5;13;17	0;0;0	4;21;5	273	149	0.000431143	0.00455097	0,396;0,112;0,0	0,0;0,0;0,0	0.169	124
58360	ENSG00000120662.15	MTRF1	chr13	-	41257672	41257797	41254528	41254620	41260492	41260915	58360	3;3;0	5;13;17	0;0;0	4;21;5	274	149	0.0360881	0.162868	0,246;0,111;0,0	0,0;0,0;0,0	0.119	125
58361	ENSG00000120662.15	MTRF1	chr13	-	41262047	41262331	41260492	41260915	41263484	41263569	58361	0;7;0	10;2;15	14;9;0	0;0;3	433	149	0.000646306	0.00632601	0,0;0,546;0,0	1,0;1,0;0,0	-0.485	284
58362	ENSG00000120662.15	MTRF1	chr13	-	41262410	41262481	41260492	41260915	41263484	41263538	58362	0;2;1	10;2;15	0;0;0	0;0;3	220	149	1	1	0,0;0,404;0,043	NA;NA;0,0	0.149	71
39801	ENSG00000112031.15	MTRF1L	chr6	-	152991184	152991321	152987361	152990095	152992856	152992974	39801	79;117;112	25;25;11	82;49;70	48;12;31	286	149	0.00841825	0.0507972	0,622;0,709;0,841	0,471;0,68;0,541	0.16	137
39802	ENSG00000112031.15	MTRF1L	chr6	-	152991184	152991416	152987361	152990095	152992856	152992974	39802	48;64;50	25;25;11	53;64;24	48;12;31	381	149	0.23472	0.714803	0,429;0,5;0,64	0,302;0,676;0,232	0.12	232
28934	ENSG00000124275.14	MTRR	chr5	+	7873372	7873512	7870769	7870923	7875257	7875375	28934	79;36;69	41;24;63	72;69;176	20;10;11	289	149	1.03724e-08	6.3319e-07	0,498;0,436;0,361	0,65;0,781;0,892	-0.343	140
28935	ENSG00000124275.14	MTRR	chr5	+	7873372	7873526	7870769	7870923	7875257	7875310	28935	113;84;154	41;24;63	178;175;299	20;10;11	303	149	1.11022e-16	4.70988e-14	0,575;0,633;0,546	0,814;0,896;0,93	-0.295	154
15996	ENSG00000170873.18	MTSS1	chr8	-	124557680	124557875	124556231	124556405	124562781	124562992	15996	20;0;6	0;0;0	56;27;25	0;0;4	344	149	1	1	1,0;NA;1,0	1,0;1,0;0,73	0.09	195
46678	ENSG00000132613.14	MTSS1L	chr16	-	70664597	70664763	70661203	70664449	70664919	70665096	46678	519;536;513	0;1;7	296;207;290	0;12;0	315	149	0.0373119	0.167354	1,0;0,996;0,972	1,0;0,891;1,0	0.026	166
46679	ENSG00000132613.14	MTSS1L	chr16	-	70665465	70665540	70664919	70665096	70674305	70674528	46679	261;239;307	0;1;0	92;95;168	8;13;0	224	149	1.42634e-08	8.28465e-07	1,0;0,994;1,0	0,884;0,829;1,0	0.094	75
46680	ENSG00000132613.14	MTSS1L	chr16	-	70665465	70665540	70664919	70665096	70676880	70676978	46680	73;67;67	5;2;0	17;31;55	0;0;0	224	149	0.0700074	0.278121	0,907;0,957;1,0	1,0;1,0;1,0	-0.045	75
46681	ENSG00000132613.14	MTSS1L	chr16	-	70674305	70674528	70664919	70665096	70676880	70676978	46681	218;184;235	5;2;0	184;117;147	0;0;0	372	149	0.517881	1	0,946;0,974;1,0	1,0;1,0;1,0	-0.027	223
46682	ENSG00000132613.14	MTSS1L	chr16	-	70674305	70674528	70665465	70665540	70676880	70676978	46682	393;351;455	1;1;0	250;151;260	0;0;0	372	149	1	1	0,994;0,993;1,0	1,0;1,0;1,0	-0.004	223
46683	ENSG00000132613.14	MTSS1L	chr16	-	70677791	70677899	70676880	70676978	70678251	70678339	46683	360;323;375	16;15;0	206;154;158	9;11;0	257	149	0.513008	1	0,929;0,926;1,0	0,93;0,89;1,0	0.012	108
46684	ENSG00000132613.14	MTSS1L	chr16	-	70679314	70679323	70678251	70678409	70679629	70679704	46684	28;0;24	169;160;141	36;0;0	62;41;103	158	149	0.588107	1	0,135;0,0;0,138	0,354;0,0;0,0	-0.027	9
46685	ENSG00000132613.14	MTSS1L	chr16	-	70680963	70681025	70680793	70680867	70685722	70685791	46685	179;148;136	0;0;0	112;24;105	0;11;0	211	149	0.00295529	0.0218881	1,0;1,0;1,0	1,0;0,606;1,0	0.131	62
42134	ENSG00000180354.15	MTURN	chr7	+	30146176	30146299	30134809	30135298	30157437	30162760	42134	45;57;47	1;0;0	42;17;92	18;0;32	272	149	1.10539e-08	6.72315e-07	0,961;1,0;1,0	0,561;1,0;0,612	0.263	123
13073	ENSG00000129422.14	MTUS1	chr8	-	17649845	17649962	17646981	17647079	17653185	17653281	13073	108;175;216	1;0;0	143;118;107	0;0;0	266	149	1	1	0,984;1,0;1,0	1,0;1,0;1,0	-0.005	117
13076	ENSG00000129422.14	MTUS1	chr8	-	17723671	17723833	17715766	17715901	17743603	17743799	13076	28;44;83	17;46;62	48;49;3	23;24;0	311	149	0.16473	0.544079	0,441;0,314;0,391	0,5;0,494;1,0	-0.283	162
23785	ENSG00000173171.14	MTX1	chr1	+	155212126	155212219	155210547	155210627	155212384	155212567	23785	554;466;503	25;28;27	543;302;585	96;50;71	242	149	2.95175e-12	4.60116e-10	0,932;0,911;0,92	0,777;0,788;0,835	0.121	93
39107	ENSG00000128654.13	MTX2	chr2	+	176270215	176270419	176269394	176269669	176296859	176296907	39107	28;34;35	143;119;106	51;40;67	111;144;165	353	149	0.0318657	0.147527	0,076;0,108;0,122	0,162;0,105;0,146	-0.036	204
39108	ENSG00000128654.13	MTX2	chr2	+	176304240	176304365	176297848	176297895	176323391	176323464	39108	0;0;8	171;121;124	0;0;0	119;118;155	274	149	0.883449	1	0,0;0,0;0,034	0,0;0,0;0,0	0.011	125
39109	ENSG00000128654.13	MTX2	chr2	+	176323391	176323464	176297848	176297895	176326824	176326901	39109	225;168;240	0;0;0	189;181;217	0;8;10	222	149	7.82579e-05	0.00111039	1,0;1,0;1,0	1,0;0,938;0,936	0.042	73
39110	ENSG00000128654.13	MTX2	chr2	+	176329300	176329426	176328873	176328912	176337492	176337679	39110	143;158;180	0;0;4	232;125;194	0;0;0	275	149	1	1	1,0;1,0;0,961	1,0;1,0;1,0	-0.013	126
39112	ENSG00000128654.13	MTX2	chr2	+	176330583	176330660	176329300	176329426	176337492	176337630	39112	304;384;486	10;8;0	330;241;346	6;0;1	226	149	0.0652301	0.262723	0,952;0,969;1,0	0,973;1,0;0,996	-0.016	77
32353	ENSG00000177034.15	MTX3	chr5	-	79985570	79985659	79976739	79983794	79986949	79987107	32353	4;0;3	10;5;19	25;0;0	18;9;8	238	149	0.47159	1	0,2;0,0;0,09	0,465;0,0;0,0	-0.058	89
51008	ENSG00000160953.15	MUM1	chr19	+	1356323	1356449	1354976	1355135	1357008	1357094	51008	69;42;66	0;4;0	86;60;110	0;0;0	275	149	0.790683	1	1,0;0,851;1,0	1,0;1,0;1,0	-0.05	126
51009	ENSG00000160953.15	MUM1	chr19	+	1358587	1358693	1358393	1358464	1360135	1360606	51009	53;38;50	19;28;46	26;7;72	55;39;20	255	149	0.125121	0.440334	0,62;0,442;0,388	0,216;0,095;0,678	0.154	106
51010	ENSG00000160953.15	MUM1	chr19	+	1358587	1358700	1357008	1358464	1360135	1360631	51010	44;32;59	19;28;46	40;13;92	55;39;20	262	149	0.493455	1	0,568;0,394;0,422	0,293;0,159;0,723	0.07	113
51012	ENSG00000160953.15	MUM1	chr19	+	1373071	1373160	1370641	1371078	1376518	1376865	51012	66;82;60	0;1;0	196;48;166	0;0;10	238	149	0.0316192	0.146629	1,0;0,981;1,0	1,0;1,0;0,912	0.023	89
53989	ENSG00000172732.11	MUS81	chr11	+	65863409	65863502	65863064	65863205	65863599	65863721	53989	113;124;140	2;0;0	133;85;159	0;0;10	242	149	0.0197534	0.100519	0,972;1,0;1,0	1,0;1,0;0,907	0.022	93
31636	ENSG00000132781.17	MUTYH	chr1	-	45329888	45330068	45329241	45329437	45330515	45330557	31636	0;5;7	72;15;33	8;0;0	17;0;10	329	149	1	1	0,0;0,131;0,088	0,176;NA;0,0	-0.015	180
31640	ENSG00000132781.17	MUTYH	chr1	-	45332917	45332959	45332762	45332834	45333096	45333170	31640	43;12;36	0;0;0	43;9;16	0;7;0	191	149	0.0120008	0.0675855	1,0;1,0;1,0	1,0;0,501;1,0	0.166	42
31641	ENSG00000132781.17	MUTYH	chr1	-	45332917	45332959	45332762	45332834	45333284	45333324	31641	4;1;11	0;3;0	9;0;16	0;6;0	191	149	0.458383	1	1,0;0,206;1,0	1,0;0,0;1,0	0.069	42
31642	ENSG00000132781.17	MUTYH	chr1	-	45333096	45333170	45332762	45332834	45333284	45333324	31642	19;10;23	0;3;0	21;0;12	0;6;0	223	149	0.153141	0.513698	1,0;0,69;1,0	1,0;0,0;1,0	0.23	74
31644	ENSG00000132781.17	MUTYH	chr1	-	45333284	45333324	45332762	45332834	45334390	45334511	31644	0;0;0	0;0;1	0;13;0	0;0;0	189	149	1	1	NA;NA;0,0	NA;1,0;NA	-1	40
31645	ENSG00000132781.17	MUTYH	chr1	-	45333412	45333497	45332676	45333324	45334390	45334511	31645	30;23;26	0;0;0	16;3;12	0;7;0	234	149	0.0198079	0.10075	1,0;1,0;1,0	1,0;0,214;1,0	0.262	85
31646	ENSG00000132781.17	MUTYH	chr1	-	45333412	45333561	45332762	45333324	45334390	45334511	31646	86;43;83	0;0;0	73;0;39	0;7;0	298	149	0.013081	0.0723308	1,0;1,0;1,0	1,0;0,0;1,0	0.333	149
31647	ENSG00000132781.17	MUTYH	chr1	-	45333412	45333564	45333284	45333324	45334390	45334511	31647	55;34;49	0;0;0	50;25;28	0;7;0	301	149	0.00562282	0.0367981	1,0;1,0;1,0	1,0;0,639;1,0	0.12	152
31648	ENSG00000132781.17	MUTYH	chr1	-	45333412	45333594	45333284	45333324	45334390	45334511	31648	54;31;43	0;0;0	45;0;36	0;7;0	331	149	0.0118026	0.066715	1,0;1,0;1,0	1,0;0,0;1,0	0.333	182
31649	ENSG00000132781.17	MUTYH	chr1	-	45333412	45333603	45333284	45333324	45334390	45334511	31649	53;35;43	0;0;0	45;0;26	0;7;0	340	149	0.0114968	0.0652835	1,0;1,0;1,0	1,0;0,0;1,0	0.333	191
31651	ENSG00000132781.17	MUTYH	chr1	-	45338185	45338656	45334390	45334511	45339898	45339945	31651	15;4;7	0;5;3	0;8;0	0;3;14	620	149	1	1	1,0;0,161;0,359	NA;0,391;0,0	0.311	471
31652	ENSG00000132781.17	MUTYH	chr1	-	45338506	45338656	45334390	45334511	45339898	45339935	31652	9;0;0	0;5;3	0;0;0	0;3;14	299	149	1	1	1,0;0,0;0,0	NA;0,0;0,0	0.333	150
4135	ENSG00000141971.12	MVB12A	chr19	+	17422331	17422458	17420537	17420634	17423497	17423617	4135	384;394;336	1;4;8	279;134;447	0;0;9	276	149	0.617321	1	0,995;0,982;0,958	1,0;1,0;0,964	-0.01	127
4136	ENSG00000141971.12	MVB12A	chr19	+	17424620	17424677	17424005	17424067	17424930	17424989	4136	265;216;204	15;0;13	240;157;213	7;0;3	206	149	0.00476832	0.032083	0,927;1,0;0,919	0,961;1,0;0,981	-0.032	57
8374	ENSG00000167508.11	MVD	chr16	-	88657145	88657247	88656104	88656304	88657435	88657582	8374	8;7;12	156;170;173	0;0;14	138;54;195	251	149	0.147982	0.50126	0,03;0,024;0,04	0,0;0,0;0,041	0.018	102
8375	ENSG00000167508.11	MVD	chr16	-	88658649	88658720	88657435	88658029	88660519	88660637	8375	91;86;91	0;1;0	62;48;100	0;0;0	220	149	1	1	1,0;0,983;1,0	1,0;1,0;1,0	-0.006	71
8376	ENSG00000167508.11	MVD	chr16	-	88658649	88658720	88657435	88658029	88663010	88663029	8376	264;234;218	0;0;4	201;155;192	0;0;0	220	149	1	1	1,0;1,0;0,974	1,0;1,0;1,0	-0.009	71
8378	ENSG00000167508.11	MVD	chr16	-	88660519	88660637	88658649	88658720	88663010	88663079	8378	1;5;17	174;154;144	0;0;0	139;107;99	267	149	0.0017512	0.0143531	0,003;0,018;0,062	0,0;0,0;0,0	0.028	118
8379	ENSG00000167508.11	MVD	chr16	-	88660747	88660841	88660519	88660637	88663010	88663148	8379	1;6;3	0;0;8	16;0;7	0;0;0	243	149	1	1	1,0;1,0;0,187	1,0;NA;1,0	-0.271	94
8380	ENSG00000167508.11	MVD	chr16	-	88662711	88662781	88658649	88658720	88663010	88663091	8380	0;11;0	174;154;144	0;0;0	139;107;99	219	149	0.856644	1	0,0;0,046;0,0	0,0;0,0;0,0	0.015	70
8381	ENSG00000167508.11	MVD	chr16	-	88662711	88662907	88662114	88662167	88663010	88663046	8381	3;0;1	0;9;0	0;0;3	0;4;0	345	149	1	1	1,0;0,0;1,0	NA;0,0;1,0	0.167	196
34068	ENSG00000110921.13	MVK	chr12	+	109579801	109579946	109575997	109576145	109581394	109581535	34068	286;241;311	4;2;0	239;140;343	0;0;0	294	149	0.896544	1	0,973;0,984;1,0	1,0;1,0;1,0	-0.014	145
34069	ENSG00000110921.13	MVK	chr12	+	109579801	109579946	109575997	109576145	109586021	109586125	34069	158;113;166	6;0;0	114;60;199	6;0;0	294	149	0.898936	1	0,93;1,0;1,0	0,906;1,0;1,0	0.008	145
34070	ENSG00000110921.13	MVK	chr12	+	109581394	109581550	109575997	109576145	109586021	109586096	34070	150;143;145	6;0;0	86;28;146	6;0;0	305	149	0.649301	1	0,924;1,0;1,0	0,875;1,0;1,0	0.016	156
34071	ENSG00000110921.13	MVK	chr12	+	109581394	109581550	109579801	109579946	109586021	109586096	34071	275;274;290	1;5;0	222;108;318	11;0;28	305	149	1.31323e-08	7.71794e-07	0,993;0,964;1,0	0,908;1,0;0,847	0.067	156
9356	ENSG00000013364.18	MVP	chr16	+	29835703	29835798	29833934	29834066	29836721	29836958	9356	1266;1146;1344	0;1;1	1416;996;1902	0;15;0	244	149	0.765611	1	1,0;0,999;0,999	1,0;0,976;1,0	0.007	95
9357	ENSG00000013364.18	MVP	chr16	+	29846157	29846284	29845862	29845979	29847196	29847385	9357	1546;1221;1573	0;0;0	1781;1196;1975	0;9;0	276	149	1	1	1,0;1,0;1,0	1,0;0,986;1,0	0.005	127
1736	ENSG00000157601.13	MX1	chr21	+	41427205	41427304	41422755	41422911	41427754	41427866	1736	0;0;5	0;0;0	0;6;0	0;0;9	248	149	1	1	NA;NA;1,0	NA;1,0;0,0	0.5	99
28631	ENSG00000213347.10	MXD3	chr5	-	177310667	177310697	177310425	177310540	177311378	177311484	28631	121;154;131	9;16;33	98;158;139	20;30;57	179	149	0.00779108	0.0476478	0,918;0,889;0,768	0,803;0,814;0,67	0.096	30
28632	ENSG00000213347.10	MXD3	chr5	-	177310667	177310697	177310425	177310540	177311760	177311882	28632	41;41;32	0;0;0	21;63;61	0;4;0	179	149	0.425483	1	1,0;1,0;1,0	1,0;0,929;1,0	0.024	30
28633	ENSG00000213347.10	MXD3	chr5	-	177311378	177311484	177310425	177310540	177311760	177311890	28633	59;102;85	0;0;0	72;98;133	0;4;0	255	149	0.564486	1	1,0;1,0;1,0	1,0;0,935;1,0	0.022	106
28634	ENSG00000213347.10	MXD3	chr5	-	177311378	177311484	177310667	177310697	177311760	177311890	28634	130;199;158	0;0;0	128;163;176	0;0;16	255	149	9.38573e-05	0.00129446	1,0;1,0;1,0	1,0;1,0;0,865	0.045	106
28635	ENSG00000213347.10	MXD3	chr5	-	177311378	177311514	177310667	177310697	177311760	177311882	28635	50;63;64	0;0;0	55;52;60	0;0;16	285	149	6.25353e-05	0.000916401	1,0;1,0;1,0	1,0;1,0;0,662	0.113	136
27994	ENSG00000123933.16	MXD4	chr4	-	2255154	2255351	2252407	2252522	2257981	2258011	27994	18;1;28	172;168;167	34;0;18	339;147;228	346	149	0.281432	0.819052	0,043;0,003;0,067	0,041;0,0;0,033	0.013	197
27995	ENSG00000123933.16	MXD4	chr4	-	2258884	2259057	2257981	2258011	2261724	2261824	27995	0;22;5	208;169;189	0;0;0	367;194;228	322	149	0.00675675	0.042605	0,0;0,057;0,012	0,0;0,0;0,0	0.023	173
27996	ENSG00000123933.16	MXD4	chr4	-	2261724	2261824	2257981	2258011	2261916	2262022	27996	313;250;260	2;0;0	547;334;327	0;8;0	249	149	0.857227	1	0,989;1,0;1,0	1,0;0,962;1,0	0.009	100
51940	ENSG00000119950.20	MXI1	chr10	+	110245742	110245818	110244827	110244857	110279179	110279294	51940	0;0;0	16;18;19	3;0;0	0;4;9	225	149	0.148736	0.502846	0,0;0,0;0,0	1,0;0,0;0,0	-0.333	76
60280	ENSG00000182534.13	MXRA7	chr17	-	76683846	76683927	76679568	76680879	76685071	76685165	60280	103;116;141	135;86;123	184;135;297	327;195;393	230	149	0.00260357	0.0198625	0,331;0,466;0,426	0,267;0,31;0,329	0.106	81
60281	ENSG00000182534.13	MXRA7	chr17	-	76685071	76685165	76672550	76677702	76688112	76688176	60281	38;20;14	2;0;0	119;55;499	0;7;0	243	149	0.965338	1	0,921;1,0;1,0	1,0;0,828;1,0	0.031	94
32657	ENSG00000118513.18	MYB	chr6	+	135196725	135197323	135195747	135196002	135198907	135199050	32657	0;0;1	1;3;1	4;0;10	2;0;0	747	149	1	1	0,0;0,0;0,166	0,285;NA;1,0	-0.587	598
32659	ENSG00000118513.18	MYB	chr6	+	135196960	135197323	135195747	135196002	135198907	135199050	32659	0;0;1	1;3;1	4;0;10	2;0;0	512	149	1	1	0,0;0,0;0,225	0,368;NA;1,0	-0.609	363
41993	ENSG00000132382.14	MYBBP1A	chr17	-	4540347	4540484	4538901	4539967	4541462	4541564	41993	669;581;586	7;0;2	721;478;845	26;16;0	286	149	6.15771e-06	0.000132458	0,98;1,0;0,993	0,935;0,94;1,0	0.033	137
41994	ENSG00000132382.14	MYBBP1A	chr17	-	4548523	4548649	4548142	4548310	4549331	4549442	41994	541;436;535	0;0;0	535;306;753	0;0;6	275	149	1	1	1,0;1,0;1,0	1,0;1,0;0,986	0.005	126
46508	ENSG00000185697.16	MYBL1	chr8	-	66566063	66566243	66562174	66564825	66566683	66566788	46508	25;57;80	16;68;83	16;8;37	112;96;61	329	149	2.42112e-09	1.80716e-07	0,414;0,275;0,304	0,061;0,036;0,216	0.227	180
46509	ENSG00000185697.16	MYBL1	chr8	-	66566875	66566992	66566683	66566788	66572481	66572596	46509	83;157;168	0;0;0	196;213;171	9;0;0	266	149	0.187556	0.60168	1,0;1,0;1,0	0,924;1,0;1,0	0.025	117
46510	ENSG00000185697.16	MYBL1	chr8	-	66576006	66576375	66573363	66573506	66580132	66580366	46510	209;294;468	0;0;0	473;234;222	0;0;4	518	149	1	1	1,0;1,0;1,0	1,0;1,0;0,941	0.02	369
2187	ENSG00000101057.15	MYBL2	chr20	+	43673805	43673899	43667018	43667303	43681783	43681855	2187	811;629;672	0;4;1	498;297;572	8;0;0	243	149	0.895652	1	1,0;0,99;0,998	0,974;1,0;1,0	0.005	94
2188	ENSG00000101057.15	MYBL2	chr20	+	43673805	43673899	43667018	43667303	43686851	43687072	2188	327;314;283	6;0;0	221;172;252	0;0;0	243	149	1	1	0,971;1,0;1,0	1,0;1,0;1,0	-0.01	94
2189	ENSG00000101057.15	MYBL2	chr20	+	43681783	43681855	43673805	43673899	43682793	43682886	2189	787;551;669	51;34;43	482;229;528	51;61;60	221	149	5.07059e-06	0.000113518	0,912;0,916;0,913	0,864;0,717;0,856	0.101	72
2190	ENSG00000101057.15	MYBL2	chr20	+	43682793	43682886	43673805	43673899	43686851	43687072	2190	441;353;401	5;7;6	335;295;314	0;7;11	242	149	0.542319	1	0,982;0,969;0,976	1,0;0,963;0,946	0.006	93
2191	ENSG00000101057.15	MYBL2	chr20	+	43702489	43702903	43699756	43700044	43705218	43705358	2191	1734;1546;1771	0;0;0	1406;721;1889	4;0;0	563	149	1	1	1,0;1,0;1,0	0,989;1,0;1,0	0.004	414
2192	ENSG00000101057.15	MYBL2	chr20	+	43709962	43710062	43705218	43705358	43711487	43711601	2192	719;695;745	0;3;0	623;377;798	0;0;5	249	149	1	1	1,0;0,993;1,0	1,0;1,0;0,99	0.001	100
34378	ENSG00000214114.8	MYCBP	chr1	-	38873017	38873090	38866879	38866999	38873290	38873368	34378	10;10;2	2;0;0	11;3;21	0;0;0	222	149	1	1	0,77;1,0;1,0	1,0;1,0;1,0	-0.077	73
59783	ENSG00000005810.17	MYCBP2	chr13	-	77118339	77118519	77098067	77099013	77121372	77121495	59783	0;0;19	16;2;17	0;0;0	25;7;6	329	149	4.49932e-05	0.000694068	0,0;0,0;0,336	0,0;0,0;0,0	0.112	180
59784	ENSG00000005810.17	MYCBP2	chr13	-	77126317	77126542	77125335	77125468	77139195	77139336	59784	10;32;34	0;0;0	53;31;21	0;1;0	374	149	1	1	1,0;1,0;1,0	1,0;0,925;1,0	0.025	225
59785	ENSG00000005810.17	MYCBP2	chr13	-	77129155	77129230	77126317	77126542	77139195	77139336	59785	0;7;3	0;9;6	0;0;0	15;10;7	224	149	1	1	NA;0,341;0,25	0,0;0,0;0,0	0.295	75
59786	ENSG00000005810.17	MYCBP2	chr13	-	77261170	77261375	77260427	77260592	77262052	77262129	59786	12;16;14	3;4;1	50;0;4	0;0;0	354	149	1	1	0,627;0,627;0,855	1,0;NA;1,0	-0.297	205
20618	ENSG00000172936.13	MYD88	chr3	+	38139863	38139998	38138477	38139028	38140387	38140568	20618	275;279;205	1;12;9	415;274;345	15;0;33	284	149	0.12216	0.432228	0,993;0,924;0,923	0,936;1,0;0,846	0.019	135
20621	ENSG00000172936.13	MYD88	chr3	+	38140387	38140568	38139863	38139998	38140756	38140848	20621	316;325;286	1;0;0	484;244;549	0;0;0	330	149	1	1	0,993;1,0;1,0	1,0;1,0;1,0	-0.002	181
20622	ENSG00000172936.13	MYD88	chr3	+	38140387	38140592	38139863	38139998	38140756	38140848	20622	187;182;139	1;0;0	242;160;261	0;0;0	354	149	1	1	0,987;1,0;1,0	1,0;1,0;1,0	-0.004	205
4724	ENSG00000074842.7	MYDGF	chr19	-	4659930	4660003	4657544	4658084	4664875	4664906	4724	272;255;336	0;0;0	342;231;412	0;0;6	222	149	1	1	1,0;1,0;1,0	1,0;1,0;0,979	0.007	73
4725	ENSG00000074842.7	MYDGF	chr19	-	4660668	4660750	4659687	4660003	4664875	4664906	4725	1404;1061;1327	4;5;0	1222;1048;1788	11;0;7	231	149	1	1	0,996;0,993;1,0	0,986;1,0;0,994	0.003	82
4726	ENSG00000074842.7	MYDGF	chr19	-	4668594	4668645	4664875	4664937	4670160	4670362	4726	1192;951;1150	17;0;0	1073;982;1535	1;0;0	200	149	0.805848	1	0,981;1,0;1,0	0,999;1,0;1,0	-0.006	51
60253	ENSG00000104177.17	MYEF2	chr15	-	48149031	48149083	48134630	48143071	48149162	48149326	60253	43;49;90	4;15;10	114;45;143	10;5;16	201	149	0.188638	0.604572	0,889;0,708;0,87	0,894;0,87;0,869	-0.055	52
60254	ENSG00000104177.17	MYEF2	chr15	-	48151099	48151171	48149162	48149371	48151472	48151571	60254	18;40;64	37;51;89	97;55;6	38;43;40	221	149	0.601003	1	0,247;0,346;0,327	0,632;0,463;0,092	-0.089	72
60255	ENSG00000104177.17	MYEF2	chr15	-	48152233	48152284	48151873	48151942	48153791	48153893	60255	63;77;114	0;7;0	116;94;32	16;11;0	200	149	0.000359384	0.00392071	1,0;0,891;1,0	0,844;0,864;1,0	0.061	51
44812	ENSG00000172927.7	MYEOV	chr11	+	69295232	69295495	69294137	69294576	69295591	69296885	44812	689;614;727	0;5;0	572;572;556	5;0;0	412	149	1	1	1,0;0,978;1,0	0,976;1,0;1,0	0.001	263
44813	ENSG00000172927.7	MYEOV	chr11	+	69295326	69295495	69294154	69294576	69295591	69297287	44813	478;412;464	0;5;0	369;339;324	5;0;0	318	149	1	1	1,0;0,975;1,0	0,972;1,0;1,0	0.001	169
44814	ENSG00000172927.7	MYEOV	chr11	+	69295400	69295495	69294173	69294576	69295591	69295662	44814	207;157;203	0;5;0	157;88;171	5;0;0	244	149	0.620945	1	1,0;0,95;1,0	0,95;1,0;1,0	0	95
44815	ENSG00000172927.7	MYEOV	chr11	+	69295400	69295495	69294173	69294576	69295639	69295850	44815	14;10;18	15;17;15	26;0;15	8;9;0	244	149	0.376523	1	0,363;0,264;0,423	0,665;0,0;1,0	-0.205	95
44816	ENSG00000172927.7	MYEOV	chr11	+	69366742	69366866	69341509	69341678	69367038	69367112	44816	50;26;22	1;1;0	32;14;103	0;0;0	273	149	1	1	0,965;0,934;1,0	1,0;1,0;1,0	-0.034	124
44817	ENSG00000172927.7	MYEOV	chr11	+	69367038	69367112	69341509	69341678	69367294	69367415	44817	10;16;21	14;0;0	21;16;29	0;0;0	223	149	0.00458522	0.0310311	0,323;1,0;1,0	1,0;1,0;1,0	-0.226	74
7845	ENSG00000133026.12	MYH10	chr17	-	8576642	8576669	8569719	8569812	8577235	8577338	7845	5;3;8	14;48;23	23;4;0	48;28;72	176	149	0.692703	1	0,232;0,05;0,227	0,289;0,108;0,0	0.037	27
7846	ENSG00000133026.12	MYH10	chr17	-	8576642	8576672	8569719	8569812	8577235	8577338	7846	13;3;32	14;48;23	45;40;19	48;28;72	179	149	0.46571	1	0,436;0,049;0,537	0,438;0,543;0,18	-0.046	30
7847	ENSG00000133026.12	MYH10	chr17	-	8623423	8623497	8622901	8623277	8630653	8630717	7847	1;1;5	78;35;51	19;18;10	100;45;36	223	149	6.14817e-08	2.8899e-06	0,008;0,019;0,061	0,113;0,211;0,157	-0.131	74
3060	ENSG00000105357.16	MYH14	chr19	+	50244241	50244337	50231929	50232070	50247003	50247122	3060	27;2;3	0;2;0	7;2;0	0;0;0	245	149	1	1	1,0;0,378;1,0	1,0;1,0;NA	-0.207	96
31061	ENSG00000144821.9	MYH15	chr3	-	108383594	108383729	108380368	108381559	108384686	108384782	31061	3;0;0	0;0;0	8;0;6	0;11;0	284	149	1	1	1,0;NA;NA	1,0;0,0;1,0	0.333	135
31062	ENSG00000144821.9	MYH15	chr3	-	108410582	108410932	108408279	108408404	108414231	108414428	31062	4;5;2	0;0;0	23;12;17	0;10;0	499	149	0.00578027	0.0376338	1,0;1,0;1,0	1,0;0,264;1,0	0.245	350
18802	ENSG00000101608.12	MYL12A	chr18	+	3249360	3249443	3247812	3247909	3249561	3249723	18802	0;0;3	0;5;4	5;0;7	0;0;0	232	149	1	1	NA;0,0;0,325	1,0;NA;1,0	-0.838	83
18803	ENSG00000101608.12	MYL12A	chr18	+	3249360	3249443	3247812	3247909	3253232	3253428	18803	7;1;5	927;1176;1429	10;0;27	1197;870;1223	232	149	0.844883	1	0,005;0,001;0,002	0,005;0,0;0,014	-0.004	83
18804	ENSG00000101608.12	MYL12A	chr18	+	3249561	3249723	3247872	3247909	3253232	3253284	18804	9;10;4	927;1176;1429	0;0;0	1197;870;1223	311	149	1	1	0,005;0,004;0,001	0,0;0,0;0,0	0.003	162
18805	ENSG00000101608.12	MYL12A	chr18	+	3249561	3249723	3249360	3249443	3253232	3253284	18805	9;5;0	7;1;2	0;0;0	5;0;20	311	149	1	1	0,381;0,705;0,0	0,0;NA;0,0	0.362	162
48288	ENSG00000215375.6	MYL5	chr4	+	677921	678029	676072	676209	678657	678765	48288	1;9;2	39;25;28	7;0;0	122;14;88	257	149	0.0049237	0.0329696	0,015;0,173;0,04	0,032;0,0;0,0	0.065	108
56922	ENSG00000092841.18	MYL6	chr12	+	56159497	56159622	56158683	56158711	56159974	56160148	56922	63;40;45	167;107;144	83;52;62	164;114;305	274	149	0.986557	1	0,17;0,169;0,145	0,216;0,199;0,1	-0.01	125
56923	ENSG00000092841.18	MYL6	chr12	+	56159586	56159622	56158683	56158711	56159974	56160148	56923	143;86;88	167;107;144	104;111;204	164;114;305	185	149	0.86226	1	0,408;0,393;0,33	0,338;0,44;0,35	0.001	36
56924	ENSG00000092841.18	MYL6	chr12	+	56159586	56159730	56158361	56158711	56159974	56160148	56924	23345;20329;24618	167;107;144	27275;20878;34140	164;114;305	293	149	0.301996	0.862543	0,986;0,99;0,989	0,988;0,989;0,983	0.002	144
56925	ENSG00000092841.18	MYL6	chr12	+	56159622	56159730	56158683	56158711	56159974	56160148	56925	11051;9339;11759	167;107;144	12964;9577;15012	164;114;305	257	149	0.17644	0.574544	0,975;0,981;0,979	0,979;0,98;0,966	0.003	108
56926	ENSG00000092841.18	MYL6	chr12	+	56160625	56160670	56160242	56160320	56161386	56161550	56926	1855;1432;2043	7503;6379;8050	1927;1487;2630	8032;5183;10858	194	149	0.522955	1	0,16;0,147;0,163	0,156;0,181;0,157	-0.008	45
55985	ENSG00000007944.14	MYLIP	chr6	+	16143698	16143863	16143019	16143217	16144896	16145317	55985	79;97;80	3;0;0	55;82;36	0;0;0	314	149	1	1	0,926;1,0;1,0	1,0;1,0;1,0	-0.025	165
27403	ENSG00000065534.18	MYLK	chr3	-	123629473	123629626	123626817	123626941	123638070	123638194	27403	301;444;399	0;6;0	388;227;302	0;0;0	302	149	1	1	1,0;0,973;1,0	1,0;1,0;1,0	-0.009	153
27404	ENSG00000065534.18	MYLK	chr3	-	123647223	123647427	123640286	123640504	123648970	123649064	27404	359;472;527	33;19;27	411;270;421	0;0;20	353	149	1.08977e-06	3.23209e-05	0,821;0,913;0,892	1,0;1,0;0,899	-0.091	204
27405	ENSG00000065534.18	MYLK	chr3	-	123732895	123733102	123725943	123726078	123733686	123734222	27405	93;66;83	57;25;36	99;89;72	39;4;45	356	149	0.144387	0.491816	0,406;0,525;0,491	0,515;0,903;0,401	-0.132	207
27406	ENSG00000065534.18	MYLK	chr3	-	123752330	123752538	123739952	123740001	123793676	123793841	27406	177;197;184	0;0;4	100;152;185	0;0;0	357	149	1	1	1,0;1,0;0,95	1,0;1,0;1,0	-0.017	208
27407	ENSG00000065534.18	MYLK	chr3	-	123793676	123793844	123752330	123752538	123876558	123876617	27407	82;85;59	0;0;0	57;80;95	6;0;0	317	149	0.117346	0.419043	1,0;1,0;1,0	0,817;1,0;1,0	0.061	168
27408	ENSG00000065534.18	MYLK	chr3	-	123831547	123831670	123793676	123793844	123876558	123876617	27408	133;120;146	0;1;0	134;117;114	0;0;0	272	149	1	1	1,0;0,985;1,0	1,0;1,0;1,0	-0.005	123
27409	ENSG00000065534.18	MYLK	chr3	-	123835867	123835935	123831547	123831670	123876558	123876617	27409	15;6;24	73;43;53	5;0;0	60;57;45	217	149	7.40487e-09	4.718e-07	0,124;0,087;0,237	0,054;0,0;0,0	0.131	68
27410	ENSG00000065534.18	MYLK	chr3	-	123876558	123876617	123831547	123831670	123884205	123884308	27410	91;64;98	4;6;13	81;44;57	0;0;6	208	149	0.00471553	0.0317853	0,942;0,884;0,844	1,0;1,0;0,872	-0.067	59
18134	ENSG00000085274.15	MYNN	chr3	+	169774030	169774097	169773426	169773462	169774264	169774561	18134	2;5;4	19;14;0	12;0;0	17;10;2	216	149	0.359	0.98255	0,068;0,198;1,0	0,327;0,0;0,0	0.313	67
18135	ENSG00000085274.15	MYNN	chr3	+	169783476	169783560	169782464	169782643	169783729	169783858	18135	12;17;45	1;0;4	14;67;16	0;0;0	233	149	0.0960309	0.357916	0,885;1,0;0,878	1,0;1,0;1,0	-0.079	84
18136	ENSG00000085274.15	MYNN	chr3	+	169783476	169783560	169782464	169782643	169784621	169784708	18136	41;41;96	0;0;26	41;108;30	28;0;0	233	149	0.669316	1	1,0;1,0;0,702	0,484;1,0;1,0	0.073	84
18137	ENSG00000085274.15	MYNN	chr3	+	169783729	169783858	169782464	169782643	169784621	169784676	18137	1;0;4	0;0;26	0;0;0	28;0;0	278	149	1	1	1,0;NA;0,076	0,0;NA;NA	0.538	129
28158	ENSG00000145555.14	MYO10	chr5	-	16754827	16754908	16711079	16711245	16758117	16758226	28158	172;149;200	0;2;1	152;137;209	15;0;0	230	149	0.00184833	0.0150097	1,0;0,98;0,992	0,868;1,0;1,0	0.035	81
28159	ENSG00000145555.14	MYO10	chr5	-	16762044	16762113	16761463	16761546	16762544	16762637	28159	196;214;234	10;2;5	220;155;132	0;4;20	218	149	0.0992292	0.367182	0,931;0,987;0,97	1,0;0,964;0,819	0.035	69
28160	ENSG00000145555.14	MYO10	chr5	-	16762544	16762637	16761463	16761546	16763480	16763547	28160	155;75;131	0;0;5	77;85;91	0;0;0	242	149	0.505796	1	1,0;1,0;0,942	1,0;1,0;1,0	-0.019	93
58776	ENSG00000041515.15	MYO16	chr13	+	108806678	108806804	108793515	108793640	108820336	108820412	58776	10;0;1	1;0;0	1;0;0	0;0;0	275	149	1	1	0,844;NA;1,0	1,0;NA;NA	-0.078	126
7357	ENSG00000196535.16	MYO18A	chr17	-	29079726	29081000	29074747	29074914	29082315	29082438	7357	5;1;15	333;300;406	21;0;0	258;140;360	1423	149	1	1	0,002;0,0;0,004	0,008;0,0;0,0	-0.001	1274
7358	ENSG00000196535.16	MYO18A	chr17	-	29085603	29085648	29082315	29082438	29086437	29086577	7358	207;216;285	32;38;66	223;123;432	16;0;50	194	149	2.8895e-06	7.13098e-05	0,832;0,814;0,768	0,915;1,0;0,869	-0.123	45
7361	ENSG00000196535.16	MYO18A	chr17	-	29086437	29086577	29085603	29085648	29086935	29087121	7361	317;357;471	0;0;0	334;167;494	0;8;0	289	149	0.799886	1	1,0;1,0;1,0	1,0;0,915;1,0	0.028	140
7362	ENSG00000196535.16	MYO18A	chr17	-	29092342	29092456	29090809	29090926	29092854	29093001	7362	305;282;274	0;0;0	176;139;295	9;0;0	263	149	0.236498	0.718717	1,0;1,0;1,0	0,917;1,0;1,0	0.028	114
7363	ENSG00000196535.16	MYO18A	chr17	-	29093322	29093427	29092854	29093001	29093979	29094090	7363	342;257;359	0;0;4	184;213;289	0;0;0	254	149	1	1	1,0;1,0;0,981	1,0;1,0;1,0	-0.006	105
7365	ENSG00000196535.16	MYO18A	chr17	-	29096760	29096915	29094935	29095059	29097222	29097350	7365	403;250;294	0;0;0	227;126;311	0;0;16	304	149	0.000172497	0.00214114	1,0;1,0;1,0	1,0;1,0;0,905	0.032	155
7368	ENSG00000196535.16	MYO18A	chr17	-	29124652	29124688	29122165	29122253	29165941	29167021	7368	2;1;7	61;74;71	0;0;0	67;36;52	185	149	0.0226917	0.112282	0,026;0,011;0,074	0,0;0,0;0,0	0.037	36
7371	ENSG00000196535.16	MYO18A	chr17	-	29137015	29137084	29122165	29122253	29165941	29167021	7371	0;2;0	61;74;71	0;0;0	67;36;52	218	149	1	1	0,0;0,018;0,0	0,0;0,0;0,0	0.006	69
39380	ENSG00000128641.18	MYO1B	chr2	+	191276886	191277030	191245275	191245626	191296110	191296226	39380	245;328;486	0;0;0	305;223;278	0;6;0	293	149	0.8671	1	1,0;1,0;1,0	1,0;0,95;1,0	0.017	144
39381	ENSG00000128641.18	MYO1B	chr2	+	191329934	191330029	191296110	191296226	191341460	191341562	39381	230;315;390	0;0;0	295;172;173	1;0;0	244	149	1	1	1,0;1,0;1,0	0,994;1,0;1,0	0.002	95
39382	ENSG00000128641.18	MYO1B	chr2	+	191360630	191360729	191350161	191350225	191362267	191362371	39382	148;209;448	0;0;0	219;176;161	8;0;0	248	149	0.477942	1	1,0;1,0;1,0	0,943;1,0;1,0	0.019	99
39384	ENSG00000128641.18	MYO1B	chr2	+	191400748	191400835	191400381	191400468	191402631	191402718	39384	70;208;232	11;4;31	108;50;163	35;11;5	236	149	0.131148	0.4567	0,801;0,97;0,825	0,661;0,742;0,954	0.08	87
39385	ENSG00000128641.18	MYO1B	chr2	+	191400748	191400835	191400381	191400468	191408114	191408189	39385	38;111;132	35;71;87	38;31;64	52;63;0	236	149	0.405001	1	0,407;0,497;0,489	0,316;0,237;1,0	-0.053	87
39386	ENSG00000128641.18	MYO1B	chr2	+	191402631	191402718	191400381	191400468	191408114	191408189	39386	55;76;145	35;71;87	139;55;70	52;63;0	236	149	0.0354271	0.160512	0,498;0,403;0,513	0,628;0,355;1,0	-0.19	87
39387	ENSG00000128641.18	MYO1B	chr2	+	191402631	191402718	191400748	191400835	191408114	191408189	39387	76;168;227	0;0;13	174;64;163	0;0;0	236	149	0.00299519	0.0221295	1,0;1,0;0,917	1,0;1,0;1,0	-0.028	87
8209	ENSG00000197879.16	MYO1C	chr17	-	1474609	1474690	1472122	1472228	1474811	1474858	8209	1332;913;1065	13;4;2	753;495;958	6;14;0	230	149	0.542466	1	0,985;0,993;0,997	0,988;0,958;1,0	0.01	81
8210	ENSG00000197879.16	MYO1C	chr17	-	1474937	1475032	1474811	1474858	1477504	1477596	8210	1554;1048;1443	0;0;1	1071;834;1236	0;0;0	244	149	1	1	1,0;1,0;0,999	1,0;1,0;1,0	0	95
8211	ENSG00000197879.16	MYO1C	chr17	-	1478409	1478492	1478086	1478192	1478615	1478735	8211	963;729;878	0;0;1	577;558;588	0;0;0	232	149	1	1	1,0;1,0;0,998	1,0;1,0;1,0	-0.001	83
8212	ENSG00000197879.16	MYO1C	chr17	-	1484147	1484303	1483609	1483725	1486951	1487098	8212	979;816;882	0;0;2	758;311;690	0;0;0	305	149	1	1	1,0;1,0;0,995	1,0;1,0;1,0	-0.002	156
8213	ENSG00000197879.16	MYO1C	chr17	-	1486951	1487098	1484147	1484303	1490927	1491237	8213	21;14;20	5;13;2	2;1;0	3;0;0	296	149	1	1	0,679;0,352;0,834	0,251;1,0;NA	-0.004	147
8214	ENSG00000197879.16	MYO1C	chr17	-	1486951	1487098	1484147	1484303	1491599	1491610	8214	21;14;14	223;163;174	2;1;0	167;52;169	296	149	6.35221e-08	2.96501e-06	0,045;0,041;0,039	0,006;0,01;0,0	0.036	147
60958	ENSG00000157483.8	MYO1E	chr15	-	59161072	59161230	59158286	59158379	59163156	59163303	60958	1158;1237;1408	3;0;0	1815;1208;1664	0;0;0	307	149	1	1	0,995;1,0;1,0	1,0;1,0;1,0	-0.002	158
60959	ENSG00000157483.8	MYO1E	chr15	-	59163156	59163303	59161072	59161230	59171896	59172042	60959	1214;1265;1577	2;0;0	1876;1567;1921	0;0;0	296	149	1	1	0,997;1,0;1,0	1,0;1,0;1,0	-0.001	147
60960	ENSG00000157483.8	MYO1E	chr15	-	59188117	59188216	59178392	59178537	59195460	59195567	60960	990;1109;1201	12;3;5	1589;997;1611	0;0;0	248	149	0.871013	1	0,98;0,996;0,993	1,0;1,0;1,0	-0.01	99
60961	ENSG00000157483.8	MYO1E	chr15	-	59227458	59227590	59224688	59224823	59231701	59231791	60961	997;978;1153	0;0;7	1566;949;1627	7;0;0	281	149	1	1	1,0;1,0;0,989	0,992;1,0;1,0	-0.001	132
53866	ENSG00000197535.14	MYO5A	chr15	-	52337809	52337884	52336462	52336556	52340195	52340394	53866	8;4;0	32;45;48	5;0;1	84;53;77	224	149	0.0115347	0.0654509	0,143;0,056;0,0	0,038;0,0;0,009	0.051	75
53867	ENSG00000197535.14	MYO5A	chr15	-	52343116	52343197	52340195	52340394	52346360	52346461	53867	28;29;38	13;6;22	73;80;120	0;7;58	230	149	0.00708339	0.0442089	0,583;0,758;0,528	1,0;0,881;0,573	-0.195	81
53869	ENSG00000197535.14	MYO5A	chr15	-	52407291	52407399	52405286	52405393	52408058	52408140	53869	50;61;90	0;0;0	154;20;35	9;12;0	257	149	4.27833e-06	9.86133e-05	1,0;1,0;1,0	0,908;0,491;1,0	0.2	108
14916	ENSG00000167306.19	MYO5B	chr18	-	49839143	49839294	49837516	49837802	49841364	49841454	14916	122;226;163	0;1;0	215;101;69	0;0;0	300	149	1	1	1,0;0,991;1,0	1,0;1,0;1,0	-0.003	151
14918	ENSG00000167306.19	MYO5B	chr18	-	49984717	49984825	49980443	49980553	49990438	49990520	14918	0;0;0	0;0;1	1;30;0	0;0;0	257	149	1	1	NA;NA;0,0	1,0;1,0;NA	-1	108
60843	ENSG00000128833.12	MYO5C	chr15	-	52208553	52208643	52205815	52205966	52211729	52211884	60843	71;97;164	0;2;0	69;52;29	0;0;0	239	149	1	1	1,0;0,968;1,0	1,0;1,0;1,0	-0.011	90
60845	ENSG00000128833.12	MYO5C	chr15	-	52229132	52229313	52225438	52225532	52232621	52232685	60845	93;103;198	0;0;0	45;54;42	2;0;0	330	149	1	1	1,0;1,0;1,0	0,91;1,0;1,0	0.03	181
60846	ENSG00000128833.12	MYO5C	chr15	-	52232621	52232685	52229132	52229313	52235669	52235763	60846	56;90;80	0;4;0	43;52;51	0;0;0	213	149	0.485297	1	1,0;0,94;1,0	1,0;1,0;1,0	-0.02	64
60848	ENSG00000128833.12	MYO5C	chr15	-	52242047	52242213	52239732	52239879	52244355	52244567	60848	86;91;129	0;4;0	59;67;61	0;0;5	315	149	0.519302	1	1,0;0,915;1,0	1,0;1,0;0,852	0.021	166
60849	ENSG00000128833.12	MYO5C	chr15	-	52245955	52246042	52245353	52245465	52246916	52247014	60849	45;105;73	0;0;2	28;2;4	0;0;0	236	149	1	1	1,0;1,0;0,958	1,0;1,0;1,0	-0.014	87
60850	ENSG00000128833.12	MYO5C	chr15	-	52247457	52247592	52246916	52247014	52248699	52248783	60850	48;89;132	0;0;3	63;16;24	0;0;0	284	149	1	1	1,0;1,0;0,958	1,0;1,0;1,0	-0.014	135
60851	ENSG00000128833.12	MYO5C	chr15	-	52265185	52265220	52264189	52264296	52269752	52269860	60851	0;0;1	35;69;106	3;0;0	48;24;31	184	149	1	1	0,0;0,0;0,008	0,048;0,0;0,0	-0.013	35
60853	ENSG00000128833.12	MYO5C	chr15	-	52271762	52271844	52269752	52269860	52272579	52272723	60853	46;95;163	0;0;5	79;38;50	0;0;0	231	149	0.49526	1	1,0;1,0;0,955	1,0;1,0;1,0	-0.015	82
27788	ENSG00000196586.13	MYO6	chr6	+	75895230	75895260	75892529	75892690	75898372	75898411	27788	4;2;8	0;3;0	1;3;0	0;0;0	179	149	1	1	1,0;0,357;1,0	1,0;1,0;NA	-0.214	30
27789	ENSG00000196586.13	MYO6	chr6	+	75895230	75895260	75892529	75892690	75907604	75907708	27789	0;0;0	0;4;0	0;2;0	41;20;25	179	149	1	1	NA;0,0;NA	0,0;0,077;0,0	-0.026	30
27790	ENSG00000196586.13	MYO6	chr6	+	75898372	75898411	75892529	75892690	75907604	75907708	27790	6;17;0	0;4;0	3;8;0	41;20;25	188	149	1	1	1,0;0,771;NA	0,055;0,241;0,0	0.787	39
27791	ENSG00000196586.13	MYO6	chr6	+	75898372	75898411	75895230	75895260	75907604	75907708	27791	22;54;27	0;4;1	25;31;0	0;6;0	188	149	1	1	1,0;0,915;0,955	1,0;0,804;NA	0.055	39
27792	ENSG00000196586.13	MYO6	chr6	+	75911671	75911698	75908495	75908627	75914062	75914281	27792	2;0;4	29;46;67	0;0;0	118;84;50	176	149	0.501016	1	0,055;0,0;0,048	0,0;0,0;0,0	0.034	27
26142	ENSG00000137474.20	MYO7A	chr11	+	77194353	77194524	77192050	77192278	77197480	77197598	26142	22;34;38	3;0;0	25;0;0	5;0;0	320	149	1	1	0,773;1,0;1,0	0,7;NA;NA	0.224	171
26143	ENSG00000137474.20	MYO7A	chr11	+	77206096	77206202	77205461	77205617	77207288	77207402	26143	7;5;11	0;0;1	0;0;6	0;0;0	255	149	1	1	1,0;1,0;0,865	NA;NA;1,0	-0.045	106
26144	ENSG00000137474.20	MYO7A	chr11	+	77211820	77211931	77211151	77211337	77212951	77213035	26144	1;7;5	0;0;3	0;13;13	0;0;0	260	149	1	1	1,0;1,0;0,489	NA;1,0;1,0	-0.17	111
26145	ENSG00000137474.20	MYO7A	chr11	+	77211820	77211937	77211151	77211337	77212951	77213035	26145	6;15;9	0;0;3	0;27;33	0;0;0	266	149	1	1	1,0;1,0;0,627	NA;1,0;1,0	-0.124	117
58063	ENSG00000066933.15	MYO9A	chr15	-	71847414	71847468	71830108	71830311	71848844	71848968	58063	0;5;0	20;23;30	0;0;0	29;14;5	203	149	0.38036	1	0,0;0,138;0,0	0,0;0,0;0,0	0.046	54
58065	ENSG00000066933.15	MYO9A	chr15	-	71892964	71893177	71888003	71888116	71893678	71893778	58065	43;79;56	1;0;0	52;21;68	0;0;0	362	149	1	1	0,947;1,0;1,0	1,0;1,0;1,0	-0.018	213
58066	ENSG00000066933.15	MYO9A	chr15	-	71902940	71903063	71901190	71901340	71903928	71904039	58066	14;13;21	2;0;0	22;28;6	0;0;0	272	149	1	1	0,793;1,0;1,0	1,0;1,0;1,0	-0.069	123
58069	ENSG00000066933.15	MYO9A	chr15	-	71951701	71951896	71938851	71938927	71959900	71960096	58069	12;10;20	0;1;4	21;20;6	0;0;0	344	149	0.0141044	0.0768109	1,0;0,812;0,684	1,0;1,0;1,0	-0.168	195
58070	ENSG00000066933.15	MYO9A	chr15	-	71951776	71951896	71938851	71938927	71959900	71959955	58070	33;33;45	0;1;4	27;24;14	0;0;0	269	149	0.156638	0.523281	1,0;0,948;0,862	1,0;1,0;1,0	-0.063	120
58071	ENSG00000066933.15	MYO9A	chr15	-	72019038	72019095	72010349	72010447	72020917	72021017	58071	3;16;1	9;3;7	10;0;0	21;8;3	206	149	0.143457	0.489146	0,194;0,794;0,094	0,256;0,0;0,0	0.275	57
33786	ENSG00000099331.13	MYO9B	chr19	+	17177796	17177886	17175662	17175741	17180926	17181040	33786	29;17;15	54;45;57	12;0;0	34;30;68	239	149	7.56964e-06	0.000156616	0,251;0,191;0,141	0,18;0,0;0,0	0.134	90
33787	ENSG00000099331.13	MYO9B	chr19	+	17177796	17177886	17175662	17175741	17183828	17183868	33787	9;19;14	1;0;5	2;0;0	0;0;0	239	149	1	1	0,849;1,0;0,636	1,0;NA;NA	-0.172	90
33788	ENSG00000099331.13	MYO9B	chr19	+	17180926	17181040	17175662	17175741	17183828	17183868	33788	86;98;84	1;0;5	95;49;89	0;0;0	263	149	0.324293	0.910629	0,98;1,0;0,905	1,0;1,0;1,0	-0.038	114
33789	ENSG00000099331.13	MYO9B	chr19	+	17180926	17181040	17177796	17177886	17183828	17183868	33789	52;56;37	0;5;8	71;19;21	0;0;0	263	149	1.19933e-05	0.000231003	1,0;0,864;0,724	1,0;1,0;1,0	-0.137	114
51552	ENSG00000138119.16	MYOF	chr10	-	93313019	93313210	93310533	93310643	93316713	93316813	51552	3237;3202;4444	0;12;1	3546;2533;3207	2;0;0	340	149	1	1	1,0;0,992;0,999	0,999;1,0;1,0	-0.003	191
51553	ENSG00000138119.16	MYOF	chr10	-	93316713	93316813	93306428	93307001	93319871	93320013	51553	730;776;1155	2;0;0	804;668;769	0;0;0	249	149	1	1	0,995;1,0;1,0	1,0;1,0;1,0	-0.002	100
51554	ENSG00000138119.16	MYOF	chr10	-	93316713	93316813	93310533	93310643	93319871	93320013	51554	728;782;1156	4;0;0	806;668;769	0;0;0	249	149	1	1	0,991;1,0;1,0	1,0;1,0;1,0	-0.003	100
51556	ENSG00000138119.16	MYOF	chr10	-	93333220	93333312	93329663	93329834	93333757	93333913	51556	1740;1689;2308	0;0;7	1810;1145;1473	0;0;0	241	149	1	1	1,0;1,0;0,995	1,0;1,0;1,0	-0.002	92
51557	ENSG00000138119.16	MYOF	chr10	-	93335920	93336046	93333757	93333913	93337814	93337913	51557	1771;2112;2823	0;1;0	2689;1544;2172	0;0;0	275	149	1	1	1,0;0,999;1,0	1,0;1,0;1,0	0	126
51558	ENSG00000138119.16	MYOF	chr10	-	93340152	93340164	93337814	93337913	93343855	93343932	51558	0;0;314	0;172;1	254;0;208	0;0;0	161	149	1	1	NA;0,0;0,997	1,0;NA;1,0	-0.502	12
51559	ENSG00000138119.16	MYOF	chr10	-	93341912	93341969	93340152	93340164	93343855	93343932	51559	60;81;102	0;0;121	26;27;50	122;0;85	206	149	0.0118601	0.0669832	1,0;1,0;0,379	0,134;1,0;0,298	0.316	57
51560	ENSG00000138119.16	MYOF	chr10	-	93347616	93347782	93343855	93343932	93349807	93349969	51560	1698;1872;2672	0;0;0	1916;1217;1829	2;0;0	315	149	1	1	1,0;1,0;1,0	0,998;1,0;1,0	0.001	166
51561	ENSG00000138119.16	MYOF	chr10	-	93379862	93379987	93377322	93377429	93381218	93381396	51561	1629;1734;2337	2;0;0	1711;1025;1513	0;0;0	274	149	1	1	0,998;1,0;1,0	1,0;1,0;1,0	-0.001	125
51562	ENSG00000138119.16	MYOF	chr10	-	93392916	93392955	93389029	93389154	93396141	93396224	51562	893;925;1266	10;14;8	991;687;813	9;8;0	188	149	0.534294	1	0,986;0,981;0,992	0,989;0,986;1,0	-0.005	39
51563	ENSG00000138119.16	MYOF	chr10	-	93397246	93397290	93396141	93396224	93397387	93397456	51563	1044;1078;1452	0;0;1	1101;630;906	0;0;0	193	149	1	1	1,0;1,0;0,999	1,0;1,0;1,0	0	44
51564	ENSG00000138119.16	MYOF	chr10	-	93404156	93404219	93404022	93404073	93408786	93408915	51564	1022;984;1612	0;0;3	1202;748;768	0;0;0	212	149	1	1	1,0;1,0;0,997	1,0;1,0;1,0	-0.001	63
51565	ENSG00000138119.16	MYOF	chr10	-	93426070	93426158	93404156	93404219	93431407	93431516	51565	532;455;631	0;4;0	507;277;321	0;0;5	237	149	1	1	1,0;0,986;1,0	1,0;1,0;0,976	0.003	88
51566	ENSG00000138119.16	MYOF	chr10	-	93426070	93426158	93409572	93409739	93431407	93431516	51566	1312;1217;1574	0;0;0	1348;711;938	6;0;0	237	149	1	1	1,0;1,0;1,0	0,993;1,0;1,0	0.002	88
51567	ENSG00000138119.16	MYOF	chr10	-	93478179	93478373	93456881	93456937	93482106	93482194	51567	15;15;22	668;612;918	21;11;0	632;342;494	343	149	0.719121	1	0,01;0,011;0,01	0,014;0,014;0,0	0.001	194
25552	ENSG00000142661.18	MYOM3	chr1	-	24061272	24061309	24061059	24061082	24061945	24062109	25552	52;27;84	0;0;1	118;83;142	3;0;0	186	149	1	1	1,0;1,0;0,985	0,969;1,0;1,0	0.005	37
25553	ENSG00000142661.18	MYOM3	chr1	-	24107072	24107232	24105919	24106077	24107992	24108073	25553	105;33;92	0;3;0	145;81;141	0;0;0	309	149	0.816323	1	1,0;0,841;1,0	1,0;1,0;1,0	-0.053	160
53730	ENSG00000124920.13	MYRF	chr11	+	61765957	61766221	61765624	61765712	61769259	61769321	53730	522;544;530	0;0;0	516;216;501	0;0;15	413	149	0.00549122	0.0361203	1,0;1,0;1,0	1,0;1,0;0,923	0.026	264
53731	ENSG00000124920.13	MYRF	chr11	+	61780711	61780792	61780221	61780290	61780956	61781045	53731	7;9;32	109;71;108	7;2;5	43;69;75	230	149	0.00698485	0.043698	0,04;0,076;0,161	0,095;0,018;0,041	0.041	81
53732	ENSG00000124920.13	MYRF	chr11	+	61780711	61780792	61780221	61780290	61780959	61781045	53732	47;5;17	64;59;114	9;5;10	45;19;50	230	149	0.540673	1	0,322;0,052;0,088	0,115;0,146;0,115	0.029	81
53733	ENSG00000124920.13	MYRF	chr11	+	61783850	61783925	61783497	61783600	61784279	61784385	53733	298;246;283	2;0;0	350;151;313	0;0;0	224	149	1	1	0,99;1,0;1,0	1,0;1,0;1,0	-0.003	75
53734	ENSG00000124920.13	MYRF	chr11	+	61785799	61785874	61784279	61784385	61786062	61786417	53734	348;353;402	0;0;0	385;145;387	0;0;24	224	149	2.43906e-05	0.00041663	1,0;1,0;1,0	1,0;1,0;0,915	0.028	75
24768	ENSG00000162601.9	MYSM1	chr1	-	58671869	58671958	58668983	58669038	58673572	58673650	24768	16;25;28	0;0;0	19;7;3	1;0;0	238	149	1	1	1,0;1,0;1,0	0,922;1,0;1,0	0.026	89
24769	ENSG00000162601.9	MYSM1	chr1	-	58689037	58689116	58685152	58685251	58690225	58690249	24769	6;0;17	11;0;1	7;0;24	0;0;0	228	149	1	1	0,263;NA;0,917	1,0;NA;1,0	-0.41	79
24770	ENSG00000162601.9	MYSM1	chr1	-	58690225	58690249	58685152	58685251	58690339	58690394	24770	4;0;1	4;0;4	2;0;0	0;0;0	173	149	1	1	0,463;NA;0,177	1,0;NA;NA	-0.68	24
23313	ENSG00000263155.5	MYZAP	chr15	+	57661449	57661533	57639439	57639545	57674967	57675068	23313	7;21;37	0;0;0	66;25;59	0;8;0	233	149	0.00785225	0.0479782	1,0;1,0;1,0	1,0;0,666;1,0	0.111	84
23314	ENSG00000263155.5	MYZAP	chr15	+	57674967	57675068	57661449	57661533	57684401	57685360	23314	19;49;47	0;0;4	75;33;53	0;6;0	250	149	0.617069	1	1,0;1,0;0,875	1,0;0,766;1,0	0.036	101
2739	ENSG00000099326.8	MZF1	chr19	-	58570343	58570527	58569515	58569586	58570993	58571429	2739	119;57;94	0;0;0	116;50;139	0;4;0	333	149	0.706395	1	1,0;1,0;1,0	1,0;0,848;1,0	0.051	184
2740	ENSG00000099326.8	MZF1	chr19	-	58572549	58572719	58571199	58571429	58573054	58573311	2740	10;1;31	12;13;30	0;0;0	21;0;20	319	149	1	1	0,28;0,035;0,326	0,0;NA;0,0	0.214	170
2741	ENSG00000099326.8	MZF1	chr19	-	58572549	58572719	58571199	58571429	58573372	58573575	2741	10;1;34	3;3;4	0;0;0	1;12;9	319	149	1.53019e-09	1.23276e-07	0,609;0,135;0,799	0,0;0,0;0,0	0.514	170
2742	ENSG00000267858.5	MZF1-AS1	chr19	+	58568912	58568995	58559128	58559409	58570383	58570457	2742	1;11;4	1;0;7	9;0;3	0;0;0	232	149	1	1	0,391;1,0;0,268	1,0;NA;1,0	-0.447	83
2743	ENSG00000267858.5	MZF1-AS1	chr19	+	58571857	58571955	58570383	58570457	58572577	58572823	2743	2;2;0	0;0;0	0;0;0	2;0;0	247	149	1	1	1,0;1,0;NA	0,0;NA;NA	1	98
36807	ENSG00000173272.15	MZT2A	chr2	-	131491875	131491972	131483957	131484218	131492206	131492422	36807	859;688;765	7;0;0	667;469;618	20;0;8	246	149	0.000741282	0.0070658	0,987;1,0;1,0	0,953;1,0;0,979	0.018	97
36808	ENSG00000173272.15	MZT2A	chr2	-	131491875	131491972	131483957	131484218	131492719	131492743	36808	845;683;765	5;0;0	663;469;601	0;0;0	246	149	1	1	0,99;1,0;1,0	1,0;1,0;1,0	-0.003	97
36809	ENSG00000173272.15	MZT2A	chr2	-	131491875	131492024	131483959	131484218	131492206	131492335	36809	2143;1725;2035	7;0;0	1732;1116;1677	20;0;8	298	149	0.601774	1	0,994;1,0;1,0	0,977;1,0;0,991	0.009	149
36810	ENSG00000173272.15	MZT2A	chr2	-	131491875	131492024	131483959	131484218	131492719	131492743	36810	1155;946;1068	5;0;0	965;718;915	0;0;0	298	149	1	1	0,991;1,0;1,0	1,0;1,0;1,0	-0.003	149
31586	ENSG00000152082.13	MZT2B	chr2	+	130182626	130182775	130181927	130182452	130190468	130190695	31586	4297;3465;3926	107;82;65	3324;2579;3842	89;41;120	298	149	0.240039	0.727433	0,953;0,955;0,968	0,949;0,969;0,941	0.006	149
31587	ENSG00000152082.13	MZT2B	chr2	+	130183786	130183966	130182626	130182775	130190468	130190712	31587	0;0;0	2063;1775;1923	0;4;0	1729;1197;1837	329	149	1	1	0,0;0,0;0,0	0,0;0,002;0,0	-0.001	180
9166	ENSG00000102921.7	N4BP1	chr16	-	48546146	48546254	48538725	48543261	48548006	48548114	9166	101;143;157	5;7;3	120;153;121	0;0;0	257	149	5.363e-05	0.000803108	0,921;0,922;0,968	1,0;1,0;1,0	-0.063	108
9167	ENSG00000102921.7	N4BP1	chr16	-	48551385	48551482	48548006	48548114	48553538	48553669	9167	139;97;169	0;0;6	86;113;129	0;0;0	246	149	0.632646	1	1,0;1,0;0,945	1,0;1,0;1,0	-0.018	97
35005	ENSG00000078177.13	N4BP2	chr4	+	40073454	40073551	40056825	40057030	40102074	40102606	35005	0;0;9	0;0;0	0;6;0	8;0;0	246	149	1	1	NA;NA;1,0	0,0;1,0;NA	0.5	97
35007	ENSG00000078177.13	N4BP2	chr4	+	40100035	40100126	40097226	40097569	40102074	40103218	35007	0;0;0	0;0;5	0;10;0	0;0;7	240	149	1	1	NA;NA;0,0	NA;1,0;0,0	-0.5	91
46565	ENSG00000244754.8	N4BP2L2	chr13	-	32446358	32446480	32442387	32444126	32480589	32480638	46565	2;8;0	3;0;1	0;0;0	11;0;8	271	149	1	1	0,268;1,0;0,0	0,0;NA;0,0	0.423	122
46569	ENSG00000244754.8	N4BP2L2	chr13	-	32480589	32480637	32443965	32444126	32517856	32517920	46569	1;0;4	3;4;0	9;0;7	6;0;17	197	149	1	1	0,201;0,0;1,0	0,532;NA;0,237	0.016	48
46571	ENSG00000244754.8	N4BP2L2	chr13	-	32521372	32521449	32510291	32518003	32535768	32537027	46571	13;27;23	9;0;0	51;18;66	0;0;0	226	149	0.00287797	0.0214532	0,488;1,0;1,0	1,0;1,0;1,0	-0.171	77
46573	ENSG00000244754.8	N4BP2L2	chr13	-	32527407	32527532	32517487	32518003	32535768	32535869	46573	20;27;37	9;0;0	23;21;36	0;0;0	274	149	0.00185237	0.0150385	0,547;1,0;1,0	1,0;1,0;1,0	-0.151	125
46574	ENSG00000244754.8	N4BP2L2	chr13	-	32527457	32527532	32522181	32522270	32537005	32537027	46574	0;6;1	0;0;0	0;0;36	0;6;0	224	149	1	1	NA;1,0;1,0	NA;0,0;1,0	0.5	75
46575	ENSG00000244754.8	N4BP2L2	chr13	-	32535768	32537027	32527407	32527532	32538617	32538782	46575	142;303;331	2;0;0	465;331;315	0;0;15	1408	149	0.00194304	0.0156725	0,883;1,0;1,0	1,0;1,0;0,69	0.064	1259
46576	ENSG00000244754.8	N4BP2L2	chr13	-	32538617	32538684	32536426	32537027	32538777	32538825	46576	6;10;12	0;0;0	12;29;0	0;6;0	216	149	1	1	1,0;1,0;1,0	1,0;0,769;NA	0.115	67
1887	ENSG00000156239.11	N6AMT1	chr21	-	28879869	28879953	28878191	28878333	28882159	28882250	1887	26;39;46	3;4;0	39;0;12	7;18;0	233	149	0.0191972	0.0983906	0,847;0,862;1,0	0,781;0,0;1,0	0.309	84
20339	ENSG00000102030.15	NAA10	chrX	-	153932070	153932115	153930762	153930847	153932315	153932431	20339	1572;1409;1673	14;1;1	1742;1529;2486	2;0;0	194	149	1	1	0,989;0,999;0,999	0,999;1,0;1,0	-0.004	45
20340	ENSG00000102030.15	NAA10	chrX	-	153933960	153934001	153932538	153932584	153934376	153934475	20340	162;184;224	1;0;1	196;156;170	0;0;5	190	149	1	1	0,992;1,0;0,994	1,0;1,0;0,964	0.007	41
52427	ENSG00000164134.12	NAA15	chr4	+	139376364	139376473	139370210	139370404	139378755	139378854	52427	192;208;290	0;0;0	331;258;95	0;11;0	258	149	0.0853052	0.3261	1,0;1,0;1,0	1,0;0,931;1,0	0.023	109
11251	ENSG00000172766.18	NAA16	chr13	+	41331273	41331369	41328723	41328843	41358303	41358473	11251	24;20;28	0;0;4	16;0;14	0;0;0	245	149	1	1	1,0;1,0;0,81	1,0;NA;1,0	-0.063	96
11252	ENSG00000172766.18	NAA16	chr13	+	41336649	41336756	41331273	41331369	41355143	41355216	11252	59;24;73	0;0;11	26;9;45	6;0;24	256	149	0.0101536	0.0589346	1,0;1,0;0,794	0,716;1,0;0,522	0.185	107
11253	ENSG00000172766.18	NAA16	chr13	+	41336649	41336756	41331273	41331369	41358303	41358473	11253	33;10;26	0;2;0	20;0;14	0;0;0	256	149	1	1	1,0;0,744;1,0	1,0;NA;1,0	-0.085	107
11254	ENSG00000172766.18	NAA16	chr13	+	41355143	41355216	41331273	41331369	41358303	41358473	11254	0;10;36	0;2;0	12;0;35	0;0;0	222	149	1	1	NA;0,77;1,0	1,0;NA;1,0	-0.115	73
11255	ENSG00000172766.18	NAA16	chr13	+	41355143	41355216	41336649	41336756	41358303	41358473	11255	26;24;74	0;0;1	21;18;42	9;0;0	222	149	0.00194999	0.0157209	1,0;1,0;0,98	0,61;1,0;1,0	0.123	73
11256	ENSG00000172766.18	NAA16	chr13	+	41362730	41362873	41362125	41362159	41367438	41367652	11256	1;2;3	8;4;21	0;9;0	10;2;13	292	149	0.711741	1	0,06;0,203;0,068	0,0;0,697;0,0	-0.122	143
2552	ENSG00000173418.11	NAA20	chr20	+	20018361	20018517	20017309	20017449	20022455	20022480	2552	0;0;8	703;742;1030	0;0;0	694;602;623	305	149	1	1	0,0;0,0;0,004	0,0;0,0;0,0	0.001	156
2553	ENSG00000173418.11	NAA20	chr20	+	20022455	20022480	20017115	20017449	20025668	20025767	2553	10;23;26	9;1;0	32;1;8	0;0;0	174	149	0.000699547	0.00674487	0,488;0,952;1,0	1,0;1,0;1,0	-0.187	25
2554	ENSG00000173418.11	NAA20	chr20	+	20025668	20025767	20017358	20017449	20026783	20026919	2554	677;742;910	0;0;0	654;418;459	0;0;2	248	149	1	1	1,0;1,0;1,0	1,0;1,0;0,993	0.002	99
2555	ENSG00000173418.11	NAA20	chr20	+	20025668	20025767	20017358	20017449	20032507	20032653	2555	6;6;0	5;0;0	0;0;13	0;0;0	248	149	1	1	0,419;1,0;NA	NA;NA;1,0	-0.29	99
2556	ENSG00000173418.11	NAA20	chr20	+	20026783	20026919	20017115	20017449	20032507	20032653	2556	682;758;978	5;0;0	684;436;785	0;0;0	285	149	1	1	0,986;1,0;1,0	1,0;1,0;1,0	-0.005	136
2557	ENSG00000173418.11	NAA20	chr20	+	20026783	20026919	20025668	20025767	20032507	20032653	2557	1754;1934;2474	0;5;0	1662;1191;1598	0;0;13	285	149	1	1	1,0;0,995;1,0	1,0;1,0;0,985	0.003	136
2558	ENSG00000173418.11	NAA20	chr20	+	20032507	20032653	20026783	20026919	20033101	20033629	2558	1611;1928;2488	27;30;23	1678;1118;1713	20;33;27	295	149	0.111828	0.403816	0,968;0,97;0,982	0,977;0,945;0,97	0.009	146
54092	ENSG00000111300.9	NAA25	chr12	-	112033232	112033379	112026688	112029653	112039228	112039339	54092	54;111;186	0;0;4	172;67;43	0;0;0	296	149	0.558759	1	1,0;1,0;0,959	1,0;1,0;1,0	-0.014	147
54093	ENSG00000111300.9	NAA25	chr12	-	112049482	112049611	112048291	112048443	112053557	112053657	54093	12;13;25	23;20;71	35;6;30	92;11;8	278	149	0.158778	0.529059	0,219;0,258;0,159	0,169;0,226;0,668	-0.142	129
54094	ENSG00000111300.9	NAA25	chr12	-	112061180	112061388	112060269	112060359	112068879	112068992	54094	53;77;138	0;0;2	96;121;34	0;0;0	357	149	1	1	1,0;1,0;0,966	1,0;1,0;1,0	-0.011	208
54095	ENSG00000111300.9	NAA25	chr12	-	112075677	112075789	112074674	112074764	112078187	112078266	54095	75;103;132	0;3;0	86;39;87	0;0;0	261	149	1	1	1,0;0,951;1,0	1,0;1,0;1,0	-0.016	112
54096	ENSG00000111300.9	NAA25	chr12	-	112087682	112087801	112081059	112081134	112090725	112090864	54096	131;99;150	2;0;1	121;80;96	0;0;0	268	149	1	1	0,973;1,0;0,988	1,0;1,0;1,0	-0.013	119
54097	ENSG00000111300.9	NAA25	chr12	-	112090725	112090864	112081059	112081134	112108715	112108743	54097	2;0;1	0;3;0	0;4;0	0;0;0	288	149	1	1	1,0;0,0;1,0	NA;1,0;NA	-0.333	139
54098	ENSG00000111300.9	NAA25	chr12	-	112093050	112093136	112090725	112090864	112108715	112108785	54098	61;52;61	0;0;0	58;51;50	0;4;0	235	149	0.686639	1	1,0;1,0;1,0	1,0;0,89;1,0	0.037	86
54099	ENSG00000111300.9	NAA25	chr12	-	112097240	112097441	112093050	112093136	112108715	112108779	54099	2;3;8	33;32;25	0;0;0	31;27;22	350	149	0.000450723	0.004719	0,025;0,038;0,12	0,0;0,0;0,0	0.061	201
35097	ENSG00000135040.15	NAA35	chr9	+	85958471	85958586	85956359	85956393	85959792	85959867	35097	66;149;172	0;1;0	229;83;191	0;0;0	264	149	1	1	1,0;0,988;1,0	1,0;1,0;1,0	-0.004	115
35098	ENSG00000135040.15	NAA35	chr9	+	85959792	85959867	85958471	85958586	85962012	85962180	35098	81;120;178	0;2;0	168;94;191	0;0;0	224	149	1	1	1,0;0,976;1,0	1,0;1,0;1,0	-0.008	75
35099	ENSG00000135040.15	NAA35	chr9	+	85962012	85962180	85958471	85958586	85974966	85975033	35099	49;86;151	0;0;0	131;101;133	0;6;0	317	149	0.37465	1	1,0;1,0;1,0	1,0;0,888;1,0	0.037	168
35100	ENSG00000135040.15	NAA35	chr9	+	85976684	85976735	85975113	85975157	85977362	85977446	35100	72;120;166	1;0;0	201;140;194	0;0;0	200	149	1	1	0,982;1,0;1,0	1,0;1,0;1,0	-0.006	51
35101	ENSG00000135040.15	NAA35	chr9	+	86013045	86013144	86009864	86009931	86013718	86013897	35101	47;53;70	0;0;0	114;165;86	0;4;0	248	149	0.883325	1	1,0;1,0;1,0	1,0;0,961;1,0	0.013	99
35102	ENSG00000135040.15	NAA35	chr9	+	86018698	86018821	86018254	86018395	86020888	86020969	35102	73;104;303	0;1;0	301;222;287	0;0;0	272	149	1	1	1,0;0,983;1,0	1,0;1,0;1,0	-0.006	123
38497	ENSG00000183011.13	NAA38	chr17	-	7857014	7857198	7856684	7856843	7883234	7883335	38497	1751;1465;1471	0;0;2	1689;1241;1934	0;0;0	333	149	1	1	1,0;1,0;0,997	1,0;1,0;1,0	-0.001	184
38498	ENSG00000183011.13	NAA38	chr17	-	7858248	7858496	7857014	7857198	7883234	7883335	38498	0;0;15	127;73;95	4;0;19	142;101;149	397	149	0.689612	1	0,0;0,0;0,056	0,01;0,0;0,046	0	248
38500	ENSG00000183011.13	NAA38	chr17	-	7866490	7866558	7857014	7857198	7883234	7883335	38500	10;13;5	127;73;95	0;0;41	142;101;149	217	149	0.705817	1	0,051;0,109;0,035	0,0;0,0;0,159	0.012	68
39984	ENSG00000110583.12	NAA40	chr11	+	63946950	63947003	63945839	63945935	63952237	63952333	39984	125;201;253	1;8;0	139;106;207	21;0;0	202	149	0.00890395	0.053083	0,989;0,949;1,0	0,83;1,0;1,0	0.036	53
29594	ENSG00000122390.18	NAA60	chr16	+	3447481	3447620	3443648	3443827	3448470	3448540	29594	24;3;17	0;0;13	26;17;8	5;0;0	288	149	0.604411	1	1,0;1,0;0,404	0,729;1,0;1,0	-0.108	139
29596	ENSG00000122390.18	NAA60	chr16	+	3447481	3447620	3443693	3443837	3448470	3448540	29596	11;5;7	4;0;3	13;0;4	0;0;3	288	149	1	1	0,587;1,0;0,547	1,0;NA;0,408	0.007	139
29602	ENSG00000122390.18	NAA60	chr16	+	3467676	3468245	3458075	3458181	3476221	3476299	29602	3;0;0	200;140;174	0;5;18	223;158;270	718	149	1	1	0,003;0,0;0,0	0,0;0,007;0,014	-0.006	569
29603	ENSG00000122390.18	NAA60	chr16	+	3472158	3472385	3458075	3458181	3476221	3476337	29603	0;5;1	200;140;174	0;0;0	223;158;270	376	149	1	1	0,0;0,014;0,002	0,0;0,0;0,0	0.005	227
29604	ENSG00000122390.18	NAA60	chr16	+	3472158	3472385	3458075	3458181	3479470	3479591	29604	0;10;1	4;0;11	0;0;0	12;3;24	376	149	0.0291708	0.137597	0,0;1,0;0,035	0,0;0,0;0,0	0.345	227
29607	ENSG00000122390.18	NAA60	chr16	+	3476221	3476337	3457984	3458181	3479470	3479591	29607	379;294;341	4;0;11	360;328;479	12;3;24	265	149	0.00378032	0.0267858	0,982;1,0;0,946	0,944;0,984;0,918	0.027	116
29609	ENSG00000122390.18	NAA60	chr16	+	3476221	3476337	3472158	3472385	3479470	3479591	29609	179;154;167	0;5;0	137;172;211	0;0;0	265	149	0.674912	1	1,0;0,945;1,0	1,0;1,0;1,0	-0.018	116
29612	ENSG00000122390.18	NAA60	chr16	+	3482501	3482598	3479470	3479600	3483362	3483385	29612	351;357;380	0;0;7	427;308;569	0;0;0	246	149	0.911912	1	1,0;1,0;0,97	1,0;1,0;1,0	-0.01	97
29614	ENSG00000122390.18	NAA60	chr16	+	3482501	3482598	3479470	3479600	3484761	3485061	29614	106;124;119	0;0;5	148;95;159	0;0;0	246	149	0.49729	1	1,0;1,0;0,935	1,0;1,0;1,0	-0.022	97
41539	ENSG00000243477.5	NAA80	chr3	-	50297806	50298083	50297435	50297672	50298820	50298889	41539	0;1;5	0;0;2	0;0;9	0;0;0	426	149	1	1	NA;1,0;0,466	NA;NA;1,0	-0.267	277
26456	ENSG00000138744.14	NAAA	chr4	-	75914867	75914985	75913656	75914338	75918760	75918789	26456	83;104;92	4;7;8	109;99;88	13;12;0	267	149	0.610644	1	0,921;0,892;0,865	0,824;0,822;1,0	0.011	118
26459	ENSG00000138744.14	NAAA	chr4	-	75918760	75918789	75914867	75914985	75919908	75919975	26459	75;52;56	4;0;9	78;70;52	4;14;4	178	149	0.202572	0.639716	0,94;1,0;0,839	0,942;0,807;0,916	0.038	29
26460	ENSG00000138744.14	NAAA	chr4	-	75918760	75918789	75917466	75917773	75919908	75919975	26460	57;9;33	30;20;38	37;9;34	48;30;6	178	149	0.8833	1	0,614;0,274;0,421	0,392;0,201;0,826	-0.037	29
26461	ENSG00000138744.14	NAAA	chr4	-	75920950	75921123	75920737	75920800	75925734	75925811	26461	312;359;398	0;0;0	462;297;500	1;0;0	322	149	1	1	1,0;1,0;1,0	0,995;1,0;1,0	0.002	173
29268	ENSG00000138386.16	NAB1	chr2	+	190649830	190649982	190649232	190649360	190659157	190659476	29268	0;16;10	7;1;18	44;17;42	32;1;53	301	149	0.282786	0.821968	0,0;0,888;0,216	0,405;0,894;0,282	-0.159	152
29269	ENSG00000138386.16	NAB1	chr2	+	190649845	190649982	190649232	190649360	190655976	190656153	29269	14;17;2	0;1;0	26;3;10	4;0;0	286	149	0.197448	0.627169	1,0;0,899;1,0	0,772;1,0;1,0	0.042	137
29270	ENSG00000138386.16	NAB1	chr2	+	190655976	190656153	190649232	190649360	190659157	190659362	29270	17;22;41	7;1;18	59;8;64	32;1;53	326	149	0.225503	0.693605	0,526;0,91;0,51	0,457;0,785;0,356	0.116	177
29271	ENSG00000138386.16	NAB1	chr2	+	190655976	190656153	190649845	190649982	190659157	190659362	29271	27;21;43	0;11;7	64;11;64	30;8;22	326	149	0.0400217	0.176904	1,0;0,466;0,737	0,494;0,386;0,571	0.251	177
29272	ENSG00000138386.16	NAB1	chr2	+	190655976	190656153	190653724	190653780	190659157	190659362	29272	17;27;44	3;0;0	67;11;83	0;0;0	326	149	0.65203	1	0,721;1,0;1,0	1,0;1,0;1,0	-0.093	177
29273	ENSG00000138386.16	NAB1	chr2	+	190683737	190683827	190673100	190673152	190685475	190685638	29273	61;30;79	0;0;7	123;102;65	0;0;6	239	149	0.374815	1	1,0;1,0;0,876	1,0;1,0;0,871	0.002	90
22321	ENSG00000166886.12	NAB2	chr12	+	57093406	57093598	57093062	57093195	57094611	57095476	22321	58;38;22	0;0;12	109;71;176	5;0;15	341	149	0.912072	1	1,0;1,0;0,445	0,905;1,0;0,837	-0.099	192
22904	ENSG00000173559.12	NABP1	chr2	+	191682491	191682595	191681945	191682017	191683728	191683804	22904	4;0;2	20;27;46	10;16;8	34;13;27	253	149	3.75111e-06	8.82828e-05	0,105;0,0;0,025	0,148;0,42;0,149	-0.196	104
56934	ENSG00000139579.12	NABP2	chr12	+	56223583	56223712	56222014	56222199	56224833	56224935	56934	5;0;8	5;8;6	6;0;0	18;14;26	278	149	0.003729	0.0264775	0,349;0,0;0,417	0,152;0,0;0,0	0.205	129
56970	ENSG00000196531.10	NACA	chr12	-	56715870	56716206	56714601	56714687	56719536	56719596	56970	0;0;0	9;4;0	2;11;0	0;0;0	485	149	1	1	0,0;0,0;NA	1,0;1,0;NA	-1	336
56971	ENSG00000196531.10	NACA	chr12	-	56715870	56721459	56714601	56714687	56724451	56724523	56971	16;25;119	1720;2627;3331	50;63;42	4728;2772;3661	5738	149	1	1	0,0;0,0;0,001	0,0;0,001;0,0	0	5589
56972	ENSG00000196531.10	NACA	chr12	-	56719725	56721459	56719536	56719596	56724451	56724523	56972	0;15;40	5;3;0	2;42;14	7;0;0	1883	149	0.168123	0.55294	0,0;0,283;1,0	0,022;1,0;1,0	-0.246	1734
56973	ENSG00000196531.10	NACA	chr12	-	56724451	56724549	56714601	56714687	56725262	56725299	56973	987;1465;1920	0;0;0	2764;1618;2171	0;3;0	247	149	1	1	1,0;1,0;1,0	1,0;0,997;1,0	0.001	98
21587	ENSG00000148411.7	NACC2	chr9	-	136016264	136016429	136013863	136013969	136049635	136050580	21587	341;254;296	9;0;6	75;66;131	0;0;0	314	149	0.006924	0.043374	0,947;1,0;0,959	1,0;1,0;1,0	-0.031	165
21588	ENSG00000148411.7	NACC2	chr9	-	136049635	136050580	136016264	136016429	136095188	136095285	21588	965;927;827	0;5;0	489;255;511	0;0;0	1094	149	1	1	1,0;0,962;1,0	1,0;1,0;1,0	-0.013	945
27907	ENSG00000008130.15	NADK	chr1	-	1753566	1753649	1751231	1753060	1754050	1754208	27907	261;200;207	8;6;0	290;145;240	1;0;0	232	149	0.00862582	0.051728	0,954;0,955;1,0	0,995;1,0;1,0	-0.029	83
27908	ENSG00000008130.15	NADK	chr1	-	1753566	1753649	1751231	1753060	1754283	1754383	27908	107;79;84	0;1;3	125;83;70	2;8;0	232	149	0.0624694	0.2538	1,0;0,981;0,947	0,976;0,87;1,0	0.027	83
27909	ENSG00000008130.15	NADK	chr1	-	1754050	1754208	1751231	1753060	1754283	1754383	27909	256;201;204	0;1;3	296;139;356	2;8;0	307	149	0.151362	0.509294	1,0;0,99;0,971	0,986;0,894;1,0	0.027	158
27910	ENSG00000008130.15	NADK	chr1	-	1754050	1754208	1753566	1753649	1754283	1754383	27910	410;322;331	8;6;4	468;201;526	8;0;0	307	149	0.014134	0.0769297	0,961;0,963;0,976	0,966;1,0;1,0	-0.022	158
27912	ENSG00000008130.15	NADK	chr1	-	1756738	1756882	1756502	1756608	1757180	1757228	27912	3;0;0	128;96;149	6;0;0	175;121;104	293	149	1	1	0,012;0,0;0,0	0,017;0,0;0,0	-0.002	144
27913	ENSG00000008130.15	NADK	chr1	-	1756778	1756882	1756502	1756608	1757180	1757268	27913	2;0;0	128;96;149	4;0;0	175;121;104	253	149	1	1	0,009;0,0;0,0	0,013;0,0;0,0	-0.001	104
27914	ENSG00000008130.15	NADK	chr1	-	1765227	1765446	1761664	1762035	1778288	1778419	27914	520;452;454	0;2;0	710;285;481	0;0;0	368	149	1	1	1,0;0,989;1,0	1,0;1,0;1,0	-0.004	219
48911	ENSG00000152620.12	NADK2	chr5	-	36208624	36208690	36207169	36207265	36211843	36211922	48911	27;62;28	15;10;41	25;42;0	62;33;15	215	149	0.00633247	0.0404087	0,555;0,811;0,321	0,218;0,469;0,0	0.333	66
54199	ENSG00000172890.12	NADSYN1	chr11	+	71460040	71460213	71458427	71458544	71460721	71460947	54199	16;18;20	0;8;3	20;7;21	10;0;16	322	149	0.26023	0.772963	1,0;0,51;0,755	0,481;1,0;0,378	0.135	173
54200	ENSG00000172890.12	NADSYN1	chr11	+	71460040	71460213	71458427	71458544	71463431	71463485	54200	3;22;11	168;189;240	5;7;9	205;115;160	322	149	0.232442	0.709995	0,008;0,051;0,021	0,011;0,027;0,025	0.006	173
54202	ENSG00000172890.12	NADSYN1	chr11	+	71474394	71474526	71473568	71473686	71478394	71478469	54202	265;265;329	0;0;0	412;207;491	8;0;0	281	149	0.889028	1	1,0;1,0;1,0	0,965;1,0;1,0	0.012	132
54203	ENSG00000172890.12	NADSYN1	chr11	+	71476032	71477438	71474394	71474526	71478394	71478469	54203	48;9;41	133;160;178	2;34;66	253;94;238	1555	149	0.365957	0.996805	0,033;0,005;0,022	0,001;0,033;0,026	0	1406
54204	ENSG00000172890.12	NADSYN1	chr11	+	71477344	71477438	71474394	71474526	71478394	71478469	54204	0;6;2	133;160;178	0;0;0	253;94;238	243	149	1	1	0,0;0,022;0,007	0,0;0,0;0,0	0.01	94
54205	ENSG00000172890.12	NADSYN1	chr11	+	71480218	71480274	71478394	71478469	71480754	71480879	54205	0;4;9	176;207;219	17;29;19	257;102;275	205	149	1.02593e-08	6.28575e-07	0,0;0,014;0,029	0,046;0,171;0,048	-0.074	56
54206	ENSG00000172890.12	NADSYN1	chr11	+	71481355	71481404	71480754	71480879	71481922	71482025	54206	183;176;238	0;0;0	220;91;130	7;0;0	198	149	0.700921	1	1,0;1,0;1,0	0,959;1,0;1,0	0.014	49
8952	ENSG00000159593.14	NAE1	chr16	-	66805911	66806026	66802877	66803118	66808520	66808548	8952	134;167;307	0;0;0	214;175;240	0;5;0	264	149	0.920577	1	1,0;1,0;1,0	1,0;0,952;1,0	0.016	115
8954	ENSG00000159593.14	NAE1	chr16	-	66824854	66824885	66821449	66821559	66826522	66826583	8954	4;34;34	0;0;3	27;12;12	0;0;0	180	149	0.672834	1	1,0;1,0;0,904	1,0;1,0;1,0	-0.032	31
8956	ENSG00000159593.14	NAE1	chr16	-	66824854	66824885	66823341	66823600	66826522	66826583	8956	140;209;343	2;0;1	246;230;178	15;0;0	180	149	0.0214436	0.107503	0,983;1,0;0,996	0,931;1,0;1,0	0.016	31
8958	ENSG00000159593.14	NAE1	chr16	-	66826522	66826583	66824515	66824885	66830846	66830955	8958	53;72;108	0;0;0	103;99;74	0;8;0	210	149	0.0813984	0.314828	1,0;1,0;1,0	1,0;0,898;1,0	0.034	61
8959	ENSG00000159593.14	NAE1	chr16	-	66826667	66826780	66826522	66826583	66830846	66830976	8959	47;91;79	2;0;0	62;73;58	0;0;0	262	149	1	1	0,93;1,0;1,0	1,0;1,0;1,0	-0.023	113
8960	ENSG00000159593.14	NAE1	chr16	-	66826676	66826780	66826098	66826583	66830846	66830960	8960	177;257;328	2;0;0	253;240;226	0;0;0	253	149	1	1	0,981;1,0;1,0	1,0;1,0;1,0	-0.006	104
8962	ENSG00000159593.14	NAE1	chr16	-	66827934	66828077	66826676	66826780	66830846	66830976	8962	0;12;22	82;146;125	0;0;5	107;82;114	292	149	6.51949e-06	0.000138025	0,0;0,04;0,082	0,0;0,0;0,022	0.033	143
8964	ENSG00000159593.14	NAE1	chr16	-	66827979	66828077	66826676	66826780	66830846	66830976	8964	15;32;76	82;146;125	3;12;21	107;82;114	247	149	5.20197e-05	0.000784096	0,099;0,117;0,268	0,017;0,081;0,1	0.095	98
8966	ENSG00000159593.14	NAE1	chr16	-	66827979	66828142	66826676	66826780	66830846	66830917	8966	13;18;48	82;146;125	5;20;16	107;82;114	312	149	0.028451	0.134943	0,07;0,056;0,155	0,022;0,104;0,063	0.031	163
28761	ENSG00000145414.8	NAF1	chr4	-	163133153	163133256	163128668	163129348	163137198	163137250	28761	124;133;139	0;1;7	117;63;108	8;0;0	252	149	0.809072	1	1,0;0,987;0,922	0,896;1,0;1,0	0.004	103
28762	ENSG00000145414.8	NAF1	chr4	-	163158224	163158327	163156963	163157454	163164216	163164391	28762	19;3;3	0;0;0	9;0;0	1;26;26	252	149	3.00204e-13	6.02458e-11	1,0;1,0;1,0	0,842;0,0;0,0	0.719	103
1091	ENSG00000198951.11	NAGA	chr22	-	42067764	42067936	42067112	42067290	42068438	42068574	1091	80;70;103	4;15;2	25;78;66	8;9;0	321	149	0.696026	1	0,903;0,684;0,96	0,592;0,801;1,0	0.051	172
41624	ENSG00000124357.12	NAGK	chr2	+	71071685	71071827	71068315	71068712	71072640	71072690	41624	326;215;225	2;0;0	229;223;352	0;0;7	291	149	0.63486	1	0,988;1,0;1,0	1,0;1,0;0,963	0.008	142
41627	ENSG00000124357.12	NAGK	chr2	+	71075554	71075610	71073481	71073594	71076603	71076701	41627	81;70;63	0;0;0	80;57;87	0;2;0	205	149	1	1	1,0;1,0;1,0	1,0;0,954;1,0	0.015	56
41628	ENSG00000124357.12	NAGK	chr2	+	71075554	71075642	71072640	71073594	71076603	71076641	41628	218;223;270	0;0;0	315;276;299	0;2;0	237	149	1	1	1,0;1,0;1,0	1,0;0,989;1,0	0.004	88
41629	ENSG00000124357.12	NAGK	chr2	+	71075554	71076701	71072640	71073594	71077557	71077636	41629	229;201;270	0;23;10	293;235;366	9;4;0	1296	149	0.0795625	0.309119	1,0;0,501;0,756	0,789;0,871;1,0	-0.134	1147
41630	ENSG00000124357.12	NAGK	chr2	+	71075561	71075642	71073481	71073594	71076603	71076701	41630	58;45;100	0;0;0	88;94;78	0;2;0	230	149	1	1	1,0;1,0;1,0	1,0;0,968;1,0	0.011	81
41631	ENSG00000124357.12	NAGK	chr2	+	71076603	71076701	71072640	71073594	71077557	71077605	41631	119;101;164	0;23;10	158;138;184	9;4;0	247	149	0.0044085	0.0300909	1,0;0,726;0,908	0,914;0,954;1,0	-0.078	98
12736	ENSG00000108784.9	NAGLU	chr17	+	42537397	42537545	42536171	42536655	42538338	42538485	12736	287;197;288	23;16;9	463;225;405	26;0;13	297	149	0.0155058	0.08263	0,862;0,861;0,941	0,899;1,0;0,94	-0.058	148
12737	ENSG00000108784.9	NAGLU	chr17	+	42540949	42541206	42538669	42538755	42543027	42544449	12737	556;425;526	15;0;0	582;417;618	16;15;0	406	149	0.0230167	0.113555	0,932;1,0;1,0	0,93;0,911;1,0	0.03	257
11426	ENSG00000103174.12	NAGPA	chr16	-	5028296	5028365	5027979	5028185	5028879	5029008	11426	0;0;4	69;91;60	0;0;0	91;33;90	218	149	1	1	0,0;0,0;0,044	0,0;0,0;0,0	0.015	69
11427	ENSG00000103174.12	NAGPA	chr16	-	5028296	5028398	5027979	5028185	5028879	5029008	11427	0;0;2	69;91;60	2;10;0	91;33;90	251	149	0.0200545	0.101819	0,0;0,0;0,019	0,013;0,152;0,0	-0.049	102
11428	ENSG00000103174.12	NAGPA	chr16	-	5028879	5029008	5027979	5028185	5031744	5031884	11428	60;53;58	1;0;0	66;33;79	0;0;0	278	149	1	1	0,97;1,0;1,0	1,0;1,0;1,0	-0.01	129
11429	ENSG00000103174.12	NAGPA	chr16	-	5030384	5030493	5028879	5029008	5031744	5031884	11429	131;123;113	0;0;6	135;93;142	0;0;0	258	149	0.683604	1	1,0;1,0;0,916	1,0;1,0;1,0	-0.028	109
58750	ENSG00000102452.16	NALCN	chr13	-	101067509	101067698	101065403	101065561	101067917	101068033	58750	0;0;2	9;21;25	7;2;0	16;31;19	338	149	0.0182888	0.0946025	0,0;0,0;0,034	0,162;0,028;0,0	-0.052	189
58751	ENSG00000102452.16	NALCN	chr13	-	101283932	101284019	101258442	101258574	101291989	101292094	58751	23;5;27	0;0;0	27;42;32	5;0;0	236	149	0.148817	0.502969	1,0;1,0;1,0	0,773;1,0;1,0	0.076	87
58752	ENSG00000102452.16	NALCN	chr13	-	101399018	101399165	101395182	101395365	101416312	101416355	58752	38;41;28	3;0;0	66;46;47	0;0;0	296	149	0.824851	1	0,864;1,0;1,0	1,0;1,0;1,0	-0.045	147
49165	ENSG00000095380.10	NANS	chr9	+	98075569	98075732	98060781	98060997	98076917	98077017	49165	0;6;3	391;344;419	0;1;8	426;237;586	312	149	1	1	0,0;0,008;0,003	0,0;0,002;0,006	0.001	163
33716	ENSG00000187109.13	NAP1L1	chr12	-	76048392	76048464	76044901	76047718	76049199	76049250	33716	1005;1169;1551	0;0;0	1797;1465;1793	0;1;0	221	149	1	1	1,0;1,0;1,0	1,0;0,999;1,0	0	72
33717	ENSG00000187109.13	NAP1L1	chr12	-	76048420	76048464	76046903	76047718	76049199	76049250	33717	675;779;894	0;0;0	1126;883;1190	0;1;0	193	149	1	1	1,0;1,0;1,0	1,0;0,999;1,0	0	44
33718	ENSG00000187109.13	NAP1L1	chr12	-	76053090	76053110	76050530	76050653	76053204	76053350	33718	2257;2729;4023	0;0;5	3773;3277;3789	0;0;0	169	149	1	1	1,0;1,0;0,999	1,0;1,0;1,0	0	20
33719	ENSG00000187109.13	NAP1L1	chr12	-	76055018	76055090	76053769	76053909	76056032	76056158	33719	3551;4462;6151	0;0;0	6368;5095;5948	0;0;6	221	149	1	1	1,0;1,0;1,0	1,0;1,0;0,999	0	72
33720	ENSG00000187109.13	NAP1L1	chr12	-	76056573	76056672	76056032	76056161	76060137	76060279	33720	0;0;0	2;6;1	4;0;0	0;0;0	248	149	1	1	0,0;0,0;0,0	1,0;NA;NA	-1	99
33721	ENSG00000187109.13	NAP1L1	chr12	-	76057743	76057776	76056032	76056161	76059797	76059878	33721	0;0;2	1459;1938;2671	0;6;0	2799;2128;2601	182	149	1	1	0,0;0,0;0,001	0,0;0,002;0,0	0	33
33722	ENSG00000187109.13	NAP1L1	chr12	-	76059776	76059878	76056032	76056161	76060137	76060279	33722	864;1204;1734	2;6;1	1720;1311;1689	0;0;0	251	149	1	1	0,996;0,992;0,999	1,0;1,0;1,0	-0.004	102
33723	ENSG00000187109.13	NAP1L1	chr12	-	76059797	76059878	76056032	76056161	76060137	76060279	33723	2310;3121;4364	2;6;1	4483;3423;4221	0;0;0	230	149	1	1	0,999;0,997;1,0	1,0;1,0;1,0	-0.001	81
33724	ENSG00000187109.13	NAP1L1	chr12	-	76060137	76060279	76056032	76056161	76084566	76084685	33724	6;19;11	0;0;0	4;22;3	0;4;0	291	149	0.502653	1	1,0;1,0;1,0	1,0;0,738;1,0	0.087	142
33725	ENSG00000187109.13	NAP1L1	chr12	-	76061009	76061087	76060137	76060279	76067370	76067473	33725	0;0;8	1816;2140;2993	5;8;0	3237;2658;3015	227	149	1	1	0,0;0,0;0,002	0,001;0,002;0,0	0	78
33726	ENSG00000187109.13	NAP1L1	chr12	-	76061009	76061087	76060137	76060279	76084566	76084685	33726	1;0;7	1;13;9	5;0;0	0;21;0	227	149	1	1	0,396;0,0;0,338	1,0;0,0;NA	-0.255	78
33727	ENSG00000187109.13	NAP1L1	chr12	-	76067370	76067473	76060137	76060279	76074202	76074239	33727	1191;1465;2143	92;115;130	2131;1886;2016	144;76;100	252	149	0.0083589	0.0505395	0,884;0,883;0,907	0,897;0,936;0,923	-0.027	103
33728	ENSG00000187109.13	NAP1L1	chr12	-	76067370	76067473	76060137	76060279	76084566	76084735	33728	1191;1465;2143	1;13;9	2149;1886;2040	0;21;0	252	149	0.896679	1	0,999;0,985;0,993	1,0;0,982;1,0	-0.002	103
33729	ENSG00000187109.13	NAP1L1	chr12	-	76067370	76067473	76061009	76061087	76084566	76084735	33729	0;0;1	1;0;0	9;8;0	0;0;0	252	149	1	1	0,0;NA;1,0	1,0;1,0;NA	-0.5	103
33731	ENSG00000187109.13	NAP1L1	chr12	-	76068908	76068994	76067370	76067473	76084566	76084666	33731	1124;1323;1679	0;0;0	2096;1510;1885	18;0;24	235	149	0.385648	1	1,0;1,0;1,0	0,987;1,0;0,98	0.011	86
33732	ENSG00000187109.13	NAP1L1	chr12	-	76074202	76074239	76060137	76060279	76084566	76084612	33732	98;140;150	1;13;9	163;82;120	0;21;0	186	149	0.642908	1	0,987;0,896;0,93	1,0;0,758;1,0	0.018	37
33733	ENSG00000187109.13	NAP1L1	chr12	-	76074202	76074239	76067370	76067473	76084566	76084612	33733	6;25;20	0;0;0	19;6;20	18;0;24	186	149	2.841e-08	1.51373e-06	1,0;1,0;1,0	0,458;1,0;0,4	0.381	37
33734	ENSG00000187109.13	NAP1L1	chr12	-	76074202	76074239	76068577	76068994	76084566	76084612	33734	1296;1889;2058	15;4;20	2568;1776;1513	10;0;35	186	149	0.732836	1	0,986;0,997;0,988	0,995;1,0;0,972	0.001	37
52485	ENSG00000205531.12	NAP1L4	chr11	-	2949226	2949264	2944436	2945646	2951258	2951315	52485	32;0;157	241;4;46	0;146;0	2;274;1	187	149	0.970134	1	0,096;0,0;0,731	0,0;0,298;0,0	0.176	38
52488	ENSG00000205531.12	NAP1L4	chr11	-	2979206	2979237	2978283	2978342	2992253	2992288	52488	137;193;49	0;0;1	206;130;163	0;0;0	180	149	1	1	1,0;1,0;0,976	1,0;1,0;1,0	-0.008	31
52494	ENSG00000205531.12	NAP1L4	chr11	-	2989128	2989271	2979206	2979237	2991793	2992102	52494	13;14;13	56;5;9	4;0;0	43;10;46	292	149	4.77601e-09	3.21412e-07	0,106;0,588;0,424	0,045;0,0;0,0	0.358	143
52496	ENSG00000205531.12	NAP1L4	chr11	-	2989128	2989271	2979206	2979237	2992253	2992377	52496	13;14;11	83;145;31	11;0;0	109;86;136	292	149	2.12546e-06	5.55204e-05	0,074;0,047;0,153	0,049;0,0;0,0	0.075	143
3261	ENSG00000105402.7	NAPA	chr19	-	47492960	47493045	47492014	47492119	47493118	47493174	3261	795;562;797	0;5;2	540;399;738	0;0;0	234	149	1	1	1,0;0,986;0,996	1,0;1,0;1,0	-0.006	85
3262	ENSG00000105402.7	NAPA	chr19	-	47493118	47493174	47492014	47492119	47493415	47493493	3262	294;229;242	5;0;0	209;123;110	0;0;4	205	149	1	1	0,977;1,0;1,0	1,0;1,0;0,952	0.008	56
3263	ENSG00000105402.7	NAPA	chr19	-	47500632	47500749	47495549	47495596	47503422	47503502	3263	1193;1024;914	1;0;1	658;573;826	0;0;0	266	149	1	1	0,999;1,0;0,998	1,0;1,0;1,0	-0.001	117
3264	ENSG00000105402.7	NAPA	chr19	-	47500632	47500749	47495549	47495596	47514842	47514945	3264	552;482;435	18;22;29	345;293;390	0;0;28	266	149	0.00790749	0.0482453	0,945;0,925;0,894	1,0;1,0;0,886	-0.041	117
3266	ENSG00000105402.7	NAPA	chr19	-	47503392	47503502	47500632	47500749	47514842	47515026	3266	503;436;524	0;3;0	419;277;503	0;16;0	259	149	0.0448602	0.193743	1,0;0,988;1,0	1,0;0,909;1,0	0.026	110
3268	ENSG00000105402.7	NAPA	chr19	-	47503422	47503502	47495549	47495596	47514842	47515020	3268	504;432;525	18;22;29	419;277;503	0;0;28	229	149	0.00105071	0.00937279	0,948;0,927;0,922	1,0;1,0;0,921	-0.041	80
3269	ENSG00000105402.7	NAPA	chr19	-	47503422	47503502	47500632	47500749	47514842	47515020	3269	1144;974;996	0;3;0	732;573;931	0;16;0	229	149	0.631291	1	1,0;0,995;1,0	1,0;0,959;1,0	0.012	80
3270	ENSG00000105402.7	NAPA	chr19	-	47505336	47505543	47503422	47503502	47514842	47515043	3270	2;0;3	752;671;743	0;0;0	563;376;683	356	149	1	1	0,001;0,0;0,002	0,0;0,0;0,0	0.001	207
3271	ENSG00000105402.7	NAPA	chr19	-	47506831	47506974	47503422	47503502	47514842	47515005	3271	0;0;0	752;671;743	0;0;7	563;376;683	292	149	1	1	0,0;0,0;0,0	0,0;0,0;0,005	-0.002	143
56248	ENSG00000125814.17	NAPB	chr20	-	23395138	23395185	23394921	23394999	23397071	23397188	56248	11;9;0	3;2;13	7;0;23	0;8;10	196	149	0.737944	1	0,736;0,774;0,0	1,0;0,0;0,636	-0.042	47
47756	ENSG00000147813.15	NAPRT	chr8	-	143575621	143575702	143575422	143575525	143576077	143576162	47756	60;22;120	3;0;0	67;60;187	0;0;0	230	149	1	1	0,928;1,0;1,0	1,0;1,0;1,0	-0.024	81
47757	ENSG00000147813.15	NAPRT	chr8	-	143577061	143577177	143576645	143576842	143577268	143577399	47757	66;100;50	0;1;0	0;30;0	0;0;0	265	149	1	1	1,0;0,983;1,0	NA;1,0;NA	-0.006	116
5573	ENSG00000141562.17	NARF	chr17	+	82478570	82478667	82472563	82472698	82478799	82478918	5573	2;7;0	113;123;105	0;0;0	214;152;337	246	149	0.70512	1	0,011;0,033;0,0	0,0;0,0;0,0	0.015	97
5574	ENSG00000141562.17	NARF	chr17	+	82480406	82480544	82478799	82478918	82481081	82481211	5574	0;0;0	81;102;98	0;0;12	141;106;251	287	149	0.820521	1	0,0;0,0;0,0	0,0;0,0;0,024	-0.008	138
5087	ENSG00000134440.11	NARS	chr18	-	57620568	57620651	57615640	57615975	57621707	57621776	5087	275;557;700	2;0;0	560;366;446	0;0;0	232	149	1	1	0,989;1,0;1,0	1,0;1,0;1,0	-0.004	83
54512	ENSG00000137513.9	NARS2	chr11	-	78441090	78441117	78435960	78436814	78443660	78443758	54512	42;79;87	6;10;2	68;111;77	0;0;4	176	149	6.36045e-05	0.000929225	0,856;0,87;0,974	1,0;1,0;0,942	-0.081	27
54513	ENSG00000137513.9	NARS2	chr11	-	78469246	78469313	78465875	78466013	78478584	78478683	54513	42;67;81	0;2;0	61;63;54	0;0;0	216	149	1	1	1,0;0,959;1,0	1,0;1,0;1,0	-0.014	67
54514	ENSG00000137513.9	NARS2	chr11	-	78478437	78478475	78469246	78469313	78478584	78478683	54514	73;157;149	0;0;3	77;148;128	0;0;0	187	149	1	1	1,0;1,0;0,975	1,0;1,0;1,0	-0.008	38
54516	ENSG00000137513.9	NARS2	chr11	-	78478584	78478683	78469246	78469313	78493062	78493195	54516	61;71;59	0;0;2	27;25;40	0;0;0	248	149	1	1	1,0;1,0;0,947	1,0;1,0;1,0	-0.018	99
54517	ENSG00000137513.9	NARS2	chr11	-	78478584	78478683	78469246	78469313	78528841	78528936	54517	6;0;5	0;2;0	10;0;0	0;4;0	248	149	1	1	1,0;0,0;1,0	1,0;0,0;NA	0.167	99
54518	ENSG00000137513.9	NARS2	chr11	-	78493062	78493195	78469246	78469313	78528841	78528936	54518	52;79;99	0;2;0	66;91;106	0;4;0	282	149	0.548816	1	1,0;0,954;1,0	1,0;0,923;1,0	0.01	133
54519	ENSG00000137513.9	NARS2	chr11	-	78493062	78493195	78478584	78478683	78528841	78528936	54519	126;181;191	7;0;7	107;141;200	10;0;0	282	149	0.574497	1	0,905;1,0;0,935	0,85;1,0;1,0	-0.003	133
54520	ENSG00000137513.9	NARS2	chr11	-	78493062	78493195	78478584	78478683	78559538	78559619	54520	68;85;87	0;3;2	55;39;107	0;0;0	282	149	0.753031	1	1,0;0,937;0,958	1,0;1,0;1,0	-0.035	133
54521	ENSG00000137513.9	NARS2	chr11	-	78528841	78528936	78478584	78478683	78559538	78559619	54521	48;33;34	0;3;2	45;19;47	0;0;0	244	149	0.201853	0.638114	1,0;0,87;0,912	1,0;1,0;1,0	-0.073	95
54522	ENSG00000137513.9	NARS2	chr11	-	78528841	78528936	78493062	78493195	78559538	78559619	54522	109;126;133	10;0;2	101;118;156	14;0;16	244	149	0.012716	0.0706741	0,869;1,0;0,976	0,815;1,0;0,856	0.058	95
54523	ENSG00000137513.9	NARS2	chr11	-	78559538	78559619	78528841	78528936	78566131	78566267	54523	98;98;100	0;7;0	68;107;152	0;0;6	230	149	0.71356	1	1,0;0,901;1,0	1,0;1,0;0,943	-0.014	81
25641	ENSG00000132780.16	NASP	chr1	+	45588650	45588948	45584044	45584205	45591222	45591270	25641	0;0;4	402;461;651	0;0;0	489;201;589	447	149	1	1	0,0;0,0;0,002	0,0;0,0;0,0	0.001	298
25642	ENSG00000132780.16	NASP	chr1	+	45591222	45591270	45583987	45584205	45602254	45602278	25642	535;591;862	0;12;23	667;268;729	4;0;10	197	149	0.0125755	0.0701712	1,0;0,974;0,966	0,992;1,0;0,982	-0.011	48
25643	ENSG00000132780.16	NASP	chr1	+	45594693	45594773	45591222	45591270	45600384	45600457	25643	0;0;5	4;15;30	0;0;0	0;0;6	229	149	1	1	0,0;0,0;0,098	NA;NA;0,0	0.033	80
25644	ENSG00000132780.16	NASP	chr1	+	45594693	45594773	45591222	45591270	45602254	45602365	25644	0;0;5	360;381;561	2;0;0	430;173;427	229	149	1	1	0,0;0,0;0,006	0,003;0,0;0,0	0.001	80
25645	ENSG00000132780.16	NASP	chr1	+	45600384	45600457	45591222	45591270	45602254	45602365	25645	8;23;55	360;381;561	0;0;6	430;173;427	222	149	2.079e-12	3.33537e-10	0,015;0,039;0,062	0,0;0,0;0,009	0.036	73
25646	ENSG00000132780.16	NASP	chr1	+	45600384	45600457	45594693	45594773	45602254	45602365	25646	4;8;25	2;0;0	0;0;0	2;0;0	222	149	1	1	0,573;1,0;1,0	0,0;NA;NA	0.858	73
25647	ENSG00000132780.16	NASP	chr1	+	45602254	45602365	45591222	45591270	45604935	45604965	25647	674;664;1019	0;11;26	737;416;757	5;0;17	260	149	0.221622	0.685253	1,0;0,972;0,957	0,988;1,0;0,962	-0.007	111
25648	ENSG00000132780.16	NASP	chr1	+	45602254	45602365	45591222	45591270	45606481	45606591	25648	264;290;373	6;0;1	308;144;342	0;0;0	260	149	0.894531	1	0,962;1,0;0,995	1,0;1,0;1,0	-0.014	111
25650	ENSG00000132780.16	NASP	chr1	+	45604935	45605016	45591222	45591270	45606481	45606532	25650	240;234;406	6;0;1	198;122;257	0;0;0	230	149	0.895231	1	0,963;1,0;0,996	1,0;1,0;1,0	-0.014	81
25653	ENSG00000132780.16	NASP	chr1	+	45607320	45608337	45606481	45606591	45613168	45613248	25653	1194;1417;2324	295;151;465	1009;602;798	381;315;345	1166	149	2.3755e-07	9.11942e-06	0,341;0,545;0,39	0,253;0,196;0,228	0.2	1017
25654	ENSG00000132780.16	NASP	chr1	+	45616625	45616703	45616336	45616393	45617462	45617591	25654	939;1084;1639	4;0;17	1099;767;1032	9;0;0	227	149	0.907765	1	0,994;1,0;0,984	0,988;1,0;1,0	-0.003	78
25655	ENSG00000132780.16	NASP	chr1	+	45616700	45616703	45616336	45616393	45617462	45617591	25655	0;0;0	4;0;17	0;6;0	9;0;0	152	149	1	1	0,0;NA;0,0	0,0;1,0;NA	-0.5	3
25656	ENSG00000132780.16	NASP	chr1	+	45617462	45617591	45616625	45616703	45618060	45618213	25656	1011;1070;1705	10;0;5	1133;867;1063	0;0;0	278	149	0.92121	1	0,982;1,0;0,995	1,0;1,0;1,0	-0.008	129
41329	ENSG00000171428.13	NAT1	chr8	+	18212390	18212774	18210129	18210180	18216876	18216994	41329	9;6;21	1;0;0	0;10;30	0;0;0	533	149	1	1	0,716;1,0;1,0	NA;1,0;1,0	-0.095	384
41330	ENSG00000171428.13	NAT1	chr8	+	18212390	18212774	18210129	18210180	18219410	18219489	41330	8;9;22	0;12;26	4;20;30	28;0;45	533	149	0.768364	1	1,0;0,173;0,191	0,038;1,0;0,157	0.056	384
41333	ENSG00000171428.13	NAT1	chr8	+	18216876	18216994	18210133	18210180	18219410	18219489	41333	15;0;0	0;12;26	0;0;0	28;0;45	267	149	1	1	1,0;0,0;0,0	0,0;NA;0,0	0.333	118
41335	ENSG00000171428.13	NAT1	chr8	+	18216876	18216994	18212390	18212774	18219410	18219489	41335	15;0;0	0;3;1	0;0;0	4;10;0	267	149	1	1	1,0;0,0;0,0	0,0;0,0;NA	0.333	118
53156	ENSG00000135372.8	NAT10	chr11	+	34107052	34107319	34105616	34105792	34108210	34108323	53156	0;10;5	95;124;139	22;79;14	135;65;138	416	149	3.1599e-09	2.27744e-07	0,0;0,028;0,013	0,055;0,303;0,035	-0.117	267
53157	ENSG00000135372.8	NAT10	chr11	+	34141718	34141817	34141088	34141208	34142274	34142348	53157	412;365;483	4;0;0	499;252;702	0;0;0	248	149	1	1	0,984;1,0;1,0	1,0;1,0;1,0	-0.005	99
6075	ENSG00000109065.11	NAT9	chr17	-	74775598	74775707	74773575	74773685	74776266	74776351	6075	20;10;20	0;2;0	14;0;2	0;0;0	258	149	1	1	1,0;0,743;1,0	1,0;NA;1,0	-0.086	109
6076	ENSG00000109065.11	NAT9	chr17	-	74775621	74775707	74772993	74773685	74776266	74776304	6076	83;57;58	0;2;0	93;0;109	0;0;0	235	149	1	1	1,0;0,948;1,0	1,0;NA;1,0	-0.017	86
6078	ENSG00000109065.11	NAT9	chr17	-	74775621	74775852	74773575	74773685	74776266	74776298	6078	62;29;30	0;2;0	51;4;69	0;0;0	380	149	1	1	1,0;0,85;1,0	1,0;1,0;1,0	-0.05	231
34116	ENSG00000134369.15	NAV1	chr1	+	201788467	201788638	201786428	201786577	201789739	201789792	34116	67;28;37	1;2;0	82;44;57	0;13;28	320	149	6.57538e-05	0.000956455	0,969;0,867;1,0	1,0;0,612;0,487	0.246	171
34117	ENSG00000134369.15	NAV1	chr1	+	201790553	201790577	201789739	201789792	201790688	201790766	34117	0;4;2	14;16;14	7;5;0	24;43;61	173	149	0.96253	1	0,0;0,177;0,11	0,201;0,091;0,0	-0.002	24
34120	ENSG00000134369.15	NAV1	chr1	+	201812464	201812661	201811902	201811974	201813139	201813258	34120	42;32;20	0;0;4	156;90;160	0;0;0	346	149	0.264433	0.782276	1,0;1,0;0,683	1,0;1,0;1,0	-0.106	197
57514	ENSG00000166833.20	NAV2	chr11	+	19892433	19892594	19879868	19880127	19933175	19934277	57514	9;36;46	0;0;0	150;59;81	1;0;0	310	149	1	1	1,0;1,0;1,0	0,986;1,0;1,0	0.005	161
57515	ENSG00000166833.20	NAV2	chr11	+	20049835	20049901	20048727	20049195	20051288	20051333	57515	2;1;15	9;5;6	79;28;40	7;30;14	215	149	0.0141412	0.0769491	0,133;0,122;0,634	0,887;0,393;0,664	-0.352	66
57516	ENSG00000166833.20	NAV2	chr11	+	20051288	20051333	20048727	20049195	20054079	20054240	57516	10;10;9	0;0;2	31;44;22	7;0;0	194	149	0.0627727	0.254623	1,0;1,0;0,776	0,773;1,0;1,0	0.001	45
57517	ENSG00000166833.20	NAV2	chr11	+	20056529	20056628	20055768	20055957	20062306	20062359	57517	4;0;16	28;7;17	6;18;17	77;6;83	248	149	0.738605	1	0,079;0,0;0,361	0,045;0,643;0,11	-0.119	99
57519	ENSG00000166833.20	NAV2	chr11	+	20083006	20083179	20080063	20080209	20090864	20091018	57519	39;15;37	0;0;0	170;117;177	4;0;0	322	149	0.929659	1	1,0;1,0;1,0	0,952;1,0;1,0	0.016	173
30543	ENSG00000067798.15	NAV3	chr12	+	77994802	77994871	77968518	77968702	77998336	77998476	30543	5;6;13	3;5;3	3;19;26	0;4;0	218	149	0.00125973	0.0109121	0,533;0,451;0,748	1,0;0,765;1,0	-0.344	69
30544	ENSG00000067798.15	NAV3	chr12	+	78121939	78122428	78119236	78119945	78127166	78127208	30544	43;52;40	1;0;2	44;81;4	0;0;0	638	149	0.781496	1	0,909;1,0;0,824	1,0;1,0;1,0	-0.089	489
30545	ENSG00000067798.15	NAV3	chr12	+	78121939	78122428	78119236	78119945	78128705	78128866	30545	37;45;36	1;0;0	33;81;4	0;0;0	638	149	1	1	0,896;1,0;1,0	1,0;1,0;1,0	-0.035	489
30546	ENSG00000067798.15	NAV3	chr12	+	78127166	78127208	78119236	78119945	78128705	78128866	30546	13;0;4	1;0;0	14;21;0	0;0;0	191	149	1	1	0,91;NA;1,0	1,0;1,0;NA	-0.045	42
30548	ENSG00000067798.15	NAV3	chr12	+	78176438	78176459	78175305	78175427	78177140	78177313	30548	3;0;11	13;19;15	1;1;8	31;16;13	170	149	0.416434	1	0,168;0,0;0,391	0,027;0,052;0,35	0.043	21
58808	ENSG00000213995.11	NAXD	chr13	+	110622215	110622366	110615590	110615647	110627438	110627547	58808	37;26;37	0;0;1	34;46;24	0;0;0	300	149	1	1	1,0;1,0;0,948	1,0;1,0;1,0	-0.017	151
58809	ENSG00000213995.11	NAXD	chr13	+	110624233	110624279	110622215	110622366	110627438	110627547	58809	45;10;53	0;4;0	44;49;34	0;5;0	195	149	0.752082	1	1,0;0,656;1,0	1,0;0,882;1,0	-0.075	46
58810	ENSG00000213995.11	NAXD	chr13	+	110625189	110625278	110624233	110624279	110627438	110627547	58810	71;91;86	17;2;3	105;14;97	9;20;10	238	149	0.0648916	0.261517	0,723;0,966;0,947	0,88;0,305;0,859	0.197	89
58811	ENSG00000213995.11	NAXD	chr13	+	110627438	110627547	110624233	110624279	110634544	110634595	58811	45;42;57	0;0;0	49;35;40	0;0;10	258	149	0.000386907	0.00416451	1,0;1,0;1,0	1,0;1,0;0,698	0.101	109
58812	ENSG00000213995.11	NAXD	chr13	+	110637128	110637249	110635467	110635588	110638377	110639993	58812	75;90;133	4;0;3	104;56;228	0;0;0	270	149	0.139273	0.478255	0,912;1,0;0,961	1,0;1,0;1,0	-0.042	121
46217	ENSG00000163382.11	NAXE	chr1	+	156592100	156592209	156591761	156591986	156592364	156592475	46217	2052;1737;1764	0;0;0	1817;1264;2255	12;0;0	258	149	1	1	1,0;1,0;1,0	0,989;1,0;1,0	0.004	109
46218	ENSG00000163382.11	NAXE	chr1	+	156592104	156592209	156591891	156591986	156592364	156592475	46218	684;632;633	0;0;0	604;513;766	12;0;0	254	149	0.771428	1	1,0;1,0;1,0	0,967;1,0;1,0	0.011	105
46219	ENSG00000163382.11	NAXE	chr1	+	156592364	156592475	156592100	156592209	156592556	156592670	46219	2017;1657;1801	0;0;1	1798;1374;2424	14;0;17	260	149	0.808495	1	1,0;1,0;0,999	0,987;1,0;0,988	0.008	111
11983	ENSG00000151779.12	NBAS	chr2	-	15178987	15179116	15166908	15167323	15186741	15186880	11983	70;105;99	3;0;7	141;173;198	5;0;9	278	149	0.701098	1	0,926;1,0;0,883	0,938;1,0;0,922	-0.017	129
11984	ENSG00000151779.12	NBAS	chr2	-	15186741	15186880	15178987	15179116	15190263	15190397	11984	62;81;82	0;1;0	140;173;149	0;0;0	288	149	1	1	1,0;0,977;1,0	1,0;1,0;1,0	-0.008	139
11985	ENSG00000151779.12	NBAS	chr2	-	15218772	15218968	15190263	15190403	15232421	15232511	11985	88;104;105	1;0;0	178;163;138	0;6;5	345	149	0.00446581	0.0304078	0,974;1,0;1,0	1,0;0,921;0,923	0.043	196
11986	ENSG00000151779.12	NBAS	chr2	-	15287072	15287183	15276850	15277101	15292536	15292766	11986	37;67;70	0;0;0	42;68;107	6;0;0	260	149	0.143342	0.488905	1,0;1,0;1,0	0,8;1,0;1,0	0.067	111
11988	ENSG00000151779.12	NBAS	chr2	-	15488893	15489022	15478225	15478289	15504144	15504213	11988	25;47;97	5;7;8	119;45;39	2;0;14	278	149	0.209058	0.655231	0,728;0,783;0,867	0,97;1,0;0,599	-0.064	129
30361	ENSG00000204272.12	NBDY	chrX	+	56732062	56732199	56729240	56729589	56817319	56817376	30361	408;512;547	0;0;1	453;396;623	0;0;6	286	149	1	1	1,0;1,0;0,997	1,0;1,0;0,982	0.005	137
30362	ENSG00000204272.12	NBDY	chrX	+	56811019	56811179	56732062	56732199	56817319	56817569	30362	0;0;8	218;248;304	5;0;13	201;226;279	309	149	0.801887	1	0,0;0,0;0,013	0,012;0,0;0,022	-0.007	160
18853	ENSG00000172915.18	NBEA	chr13	+	35183975	35184071	35182359	35182528	35195863	35196302	18853	27;25;39	0;0;4	39;51;17	0;0;0	245	149	0.539263	1	1,0;1,0;0,856	1,0;1,0;1,0	-0.048	96
28740	ENSG00000144426.18	NBEAL1	chr2	+	203056426	203056508	203049813	203049975	203057325	203057453	28740	0;3;0	0;0;0	0;8;0	10;0;0	231	149	1	1	NA;1,0;NA	0,0;1,0;NA	0.5	82
28741	ENSG00000144426.18	NBEAL1	chr2	+	203115984	203116070	203113014	203113318	203122253	203122343	28741	0;12;3	0;0;7	4;0;0	0;0;0	235	149	1	1	NA;1,0;0,214	1,0;NA;NA	-0.393	86
28742	ENSG00000144426.18	NBEAL1	chr2	+	203127780	203127937	203126823	203126926	203130317	203130476	28742	0;15;3	0;0;0	14;35;0	7;0;0	306	149	1	1	NA;1,0;1,0	0,493;1,0;NA	0.254	157
37623	ENSG00000160796.16	NBEAL2	chr3	+	46992474	46992555	46991839	46991946	46993936	46994020	37623	15;0;16	18;18;19	0;0;4	33;32;28	230	149	2.07073e-06	5.44301e-05	0,351;0,0;0,353	0,0;0,0;0,085	0.206	81
37624	ENSG00000160796.16	NBEAL2	chr3	+	46998066	46998226	46997560	46997694	46998462	46998565	37624	140;85;87	0;0;1	187;68;231	0;0;0	309	149	1	1	1,0;1,0;0,977	1,0;1,0;1,0	-0.008	160
37625	ENSG00000160796.16	NBEAL2	chr3	+	46998958	46999117	46998716	46998879	46999314	46999474	37625	49;17;45	5;0;0	55;32;58	0;0;0	308	149	0.138836	0.477226	0,826;1,0;1,0	1,0;1,0;1,0	-0.058	159
37627	ENSG00000160796.16	NBEAL2	chr3	+	47007065	47007155	47006332	47006449	47007240	47007350	37627	166;104;145	0;0;8	190;104;161	10;10;12	239	149	9.20664e-05	0.0012729	1,0;1,0;0,919	0,922;0,866;0,893	0.079	90
37628	ENSG00000160796.16	NBEAL2	chr3	+	47007240	47007350	47006332	47006449	47007524	47007697	37628	33;48;59	1;0;0	110;33;58	0;6;6	259	149	0.000196191	0.0023822	0,95;1,0;1,0	1,0;0,76;0,848	0.114	110
38429	ENSG00000158747.14	NBL1	chr1	+	19655011	19655200	19644162	19644446	19656865	19656911	38429	238;189;239	1;0;0	277;152;350	0;0;0	338	149	1	1	0,991;1,0;1,0	1,0;1,0;1,0	-0.003	189
38430	ENSG00000158747.14	NBL1	chr1	+	19655323	19655435	19655011	19655200	19656865	19656911	38430	547;248;495	0;0;6	519;314;521	9;0;0	261	149	0.960284	1	1,0;1,0;0,979	0,971;1,0;1,0	0.003	112
43919	ENSG00000104320.13	NBN	chr8	-	89937025	89937075	89933335	89935612	89943252	89943366	43919	104;157;235	0;0;0	282;141;180	0;9;0	199	149	0.543399	1	1,0;1,0;1,0	1,0;0,921;1,0	0.026	50
43920	ENSG00000104320.13	NBN	chr8	-	89946139	89946295	89943252	89943366	89947823	89947892	43920	165;247;443	4;0;15	284;280;417	0;0;0	305	149	5.06211e-05	0.000765576	0,953;1,0;0,935	1,0;1,0;1,0	-0.037	156
43921	ENSG00000104320.13	NBN	chr8	-	89947823	89947892	89946139	89946295	89953243	89953354	43921	112;189;248	5;7;10	155;167;185	0;0;0	218	149	2.64449e-06	6.61892e-05	0,939;0,949;0,944	1,0;1,0;1,0	-0.056	69
43922	ENSG00000104320.13	NBN	chr8	-	89958724	89958854	89955282	89955555	89964409	89964507	43922	117;197;275	0;3;0	257;111;215	0;0;0	279	149	1	1	1,0;0,972;1,0	1,0;1,0;1,0	-0.009	130
43923	ENSG00000104320.13	NBN	chr8	-	89978219	89978323	89971172	89971290	89980733	89980893	43923	106;199;270	0;2;5	240;162;150	0;0;0	253	149	0.688072	1	1,0;0,983;0,97	1,0;1,0;1,0	-0.016	104
43924	ENSG00000104320.13	NBN	chr8	-	89980733	89980893	89971172	89971290	89981374	89981523	43924	43;90;140	0;0;4	131;134;75	0;0;0	309	149	0.413772	1	1,0;1,0;0,944	1,0;1,0;1,0	-0.019	160
43925	ENSG00000104320.13	NBN	chr8	-	89981952	89982002	89981374	89981523	89982721	89982855	43925	3;7;19	37;54;84	6;0;8	142;57;61	199	149	0.000789057	0.00741364	0,057;0,088;0,145	0,031;0,0;0,089	0.057	50
51640	ENSG00000219481.10	NBPF1	chr1	-	16583593	16583696	16582543	16582758	16585488	16585698	51640	154;134;110	1;0;0	81;29;127	0;0;0	252	149	1	1	0,989;1,0;1,0	1,0;1,0;1,0	-0.004	103
51643	ENSG00000219481.10	NBPF1	chr1	-	16589898	16590001	16588848	16589063	16591846	16592056	51643	35;24;41	9;2;0	48;5;10	5;0;0	252	149	0.351184	0.966939	0,697;0,876;1,0	0,85;1,0;1,0	-0.092	103
51644	ENSG00000219481.10	NBPF1	chr1	-	16589898	16590001	16588848	16589063	16594591	16594661	51644	12;7;14	0;0;0	14;1;0	0;11;0	252	149	1	1	1,0;1,0;1,0	1,0;0,051;NA	0.475	103
51645	ENSG00000219481.10	NBPF1	chr1	-	16593440	16593567	16592158	16592313	16594591	16594661	51645	11;4;11	0;0;0	5;0;3	1;0;0	276	149	1	1	1,0;1,0;1,0	0,73;NA;1,0	0.135	127
23839	ENSG00000268043.7	NBPF12	chr1	+	146959858	146960006	146951347	146951489	146960108	146960318	23839	0;16;4	0;0;3	22;0;0	2;0;1	297	149	1	1	NA;1,0;0,401	0,847;NA;0,0	0.277	148
23840	ENSG00000268043.7	NBPF12	chr1	+	146962160	146962263	146960108	146960318	146963094	146963309	23840	7;6;19	0;0;0	2;7;0	0;0;13	252	149	0.00682003	0.042883	1,0;1,0;1,0	1,0;1,0;0,0	0.333	103
23841	ENSG00000268043.7	NBPF12	chr1	+	146968447	146968550	146966463	146966673	146975676	146975891	23841	0;4;3	0;2;0	5;5;9	0;0;0	252	149	1	1	NA;0,542;1,0	1,0;1,0;1,0	-0.229	103
23842	ENSG00000268043.7	NBPF12	chr1	+	146982927	146983091	146978958	146979010	146984133	146984185	23842	83;50;56	2;0;2	66;16;37	0;0;0	313	149	0.388094	1	0,952;1,0;0,93	1,0;1,0;1,0	-0.039	164
29646	ENSG00000270629.5	NBPF14	chr1	-	148593597	148593700	148592551	148592766	148595542	148595717	29646	2;0;18	0;0;0	6;13;7	0;0;2	252	149	1	1	1,0;NA;1,0	1,0;1,0;0,674	0.109	103
41754	ENSG00000266338.6	NBPF15	chr1	-	144437944	144438047	144436894	144437109	144439828	144440038	41754	49;84;84	1;0;0	76;23;97	2;0;0	252	149	1	1	0,967;1,0;1,0	0,957;1,0;1,0	0.003	103
41756	ENSG00000266338.6	NBPF15	chr1	-	144442669	144442920	144440140	144440295	144448774	144448916	41756	0;9;17	17;26;22	41;11;14	0;0;22	400	149	2.36974e-05	0.000406653	0,0;0,114;0,224	1,0;1,0;0,192	-0.618	251
41757	ENSG00000266338.6	NBPF15	chr1	-	144448774	144448916	144440140	144440295	144456536	144456805	41757	19;27;19	3;0;6	0;0;32	0;0;6	291	149	1	1	0,764;1,0;0,619	NA;NA;0,732	0.062	142
41758	ENSG00000266338.6	NBPF15	chr1	-	144450771	144450802	144448774	144448916	144456536	144456805	41758	12;25;4	4;0;1	13;8;18	0;0;14	180	149	0.355783	0.976428	0,713;1,0;0,768	1,0;1,0;0,516	-0.012	31
41759	ENSG00000266338.6	NBPF15	chr1	-	144450771	144450870	144448825	144448916	144456536	144456761	41759	44;16;24	4;0;1	55;52;80	0;0;14	248	149	0.374162	1	0,869;1,0;0,935	1,0;1,0;0,774	0.01	99
41760	ENSG00000266338.6	NBPF15	chr1	-	144459365	144459483	144456536	144456805	144460842	144460961	41760	47;48;24	0;0;0	42;12;78	3;0;0	267	149	0.84961	1	1,0;1,0;1,0	0,887;1,0;1,0	0.038	118
41761	ENSG00000266338.6	NBPF15	chr1	-	144459365	144459483	144456536	144456805	144461380	144461558	41761	37;35;12	0;13;9	21;0;76	0;11;0	267	149	0.324345	0.910699	1,0;0,6;0,427	1,0;0,0;1,0	0.009	118
41762	ENSG00000266338.6	NBPF15	chr1	-	144460842	144460961	144456536	144456805	144461380	144461674	41762	19;44;19	0;13;9	13;20;8	0;11;0	268	149	0.350328	0.965154	1,0;0,653;0,54	1,0;0,503;1,0	-0.103	119
41763	ENSG00000266338.6	NBPF15	chr1	-	144460842	144460961	144459365	144459483	144461380	144461674	41763	43;63;36	18;7;5	37;32;37	1;0;54	268	149	0.352926	0.970141	0,57;0,833;0,8	0,954;1,0;0,276	-0.009	119
36764	ENSG00000273136.6	NBPF26	chr1	+	120809810	120809883	120808544	120808759	120810346	120810558	36764	32;50;52	0;1;0	19;23;47	1;2;3	222	149	0.0192222	0.0984611	1,0;0,971;1,0	0,927;0,885;0,913	0.082	73
26305	ENSG00000142794.18	NBPF3	chr1	+	21468687	21468897	21444947	21445219	21470631	21470734	26305	48;24;43	4;0;0	42;12;0	0;0;0	359	149	1	1	0,833;1,0;1,0	1,0;1,0;NA	-0.056	210
26306	ENSG00000142794.18	NBPF3	chr1	+	21474899	21474951	21473376	21473585	21478143	21478196	26306	34;43;36	0;0;0	26;44;50	6;0;0	201	149	0.0817715	0.315979	1,0;1,0;1,0	0,763;1,0;1,0	0.079	52
27941	ENSG00000270231.3	NBPF8	chr1	+	120438543	120438646	120436352	120436697	120439475	120439690	27941	7;0;8	0;0;1	0;0;0	0;10;0	252	149	1	1	1,0;NA;0,825	NA;0,0;NA	0.912	103
27942	ENSG00000270231.3	NBPF8	chr1	+	120440741	120440814	120439475	120439690	120441277	120441489	27942	0;1;2	5;10;12	0;0;0	16;16;1	222	149	0.372666	1	0,0;0,063;0,101	0,0;0,0;0,0	0.055	73
27943	ENSG00000270231.3	NBPF8	chr1	+	120444896	120444999	120442840	120443050	120445828	120446043	27943	4;4;0	0;1;0	0;2;0	0;0;0	252	149	1	1	1,0;0,703;NA	NA;1,0;NA	-0.149	103
27945	ENSG00000270231.3	NBPF8	chr1	+	120459366	120459530	120455408	120455460	120460572	120460624	27945	82;61;72	0;0;1	178;90;142	0;0;0	313	149	1	1	1,0;1,0;0,972	1,0;1,0;1,0	-0.009	164
23633	ENSG00000269713.7	NBPF9	chr1	-	149080052	149080155	149079006	149079221	149081964	149082174	23633	12;34;34	1;5;0	93;0;14	6;0;0	252	149	1	1	0,876;0,801;1,0	0,902;NA;1,0	-0.059	103
23635	ENSG00000269713.7	NBPF9	chr1	-	149090204	149090428	149082276	149082430	149090752	149090894	23635	17;32;38	16;25;34	43;24;18	56;0;29	373	149	0.350679	0.965865	0,298;0,338;0,309	0,235;1,0;0,199	-0.163	224
23636	ENSG00000269713.7	NBPF9	chr1	-	149090752	149090894	149082276	149082430	149098437	149098706	23636	48;39;62	0;0;0	101;33;49	2;0;0	291	149	1	1	1,0;1,0;1,0	0,963;1,0;1,0	0.012	142
23637	ENSG00000269713.7	NBPF9	chr1	-	149092754	149092785	149090752	149090894	149098437	149098706	23637	3;0;4	33;14;34	12;0;0	52;33;22	180	149	0.440498	1	0,07;0,0;0,089	0,16;0,0;0,0	0	31
25682	ENSG00000188554.13	NBR1	chr17	+	43190608	43190776	43189587	43189802	43191371	43191581	25682	245;365;378	2;0;0	506;248;383	0;0;0	317	149	1	1	0,983;1,0;1,0	1,0;1,0;1,0	-0.006	168
25683	ENSG00000188554.13	NBR1	chr17	+	43191371	43191581	43189913	43190776	43193093	43193253	25683	349;426;412	19;14;19	541;295;402	17;11;5	359	149	0.0303163	0.141843	0,884;0,927;0,9	0,93;0,918;0,971	-0.036	210
25684	ENSG00000188554.13	NBR1	chr17	+	43196480	43196591	43194963	43195039	43200166	43200608	25684	209;145;225	0;1;1	286;267;246	0;0;0	260	149	1	1	1,0;0,988;0,992	1,0;1,0;1,0	-0.007	111
25685	ENSG00000188554.13	NBR1	chr17	+	43196941	43197106	43196480	43196591	43200166	43200608	25685	401;326;493	0;0;8	647;377;401	15;4;0	314	149	0.0469003	0.200686	1,0;1,0;0,967	0,953;0,978;1,0	0.012	165
25686	ENSG00000188554.13	NBR1	chr17	+	43201685	43201780	43200166	43200608	43202654	43202712	25686	251;301;479	0;0;0	509;331;482	7;0;0	244	149	1	1	1,0;1,0;1,0	0,978;1,0;1,0	0.007	95
25687	ENSG00000188554.13	NBR1	chr17	+	43201685	43201780	43200166	43200608	43203680	43203786	25687	115;112;202	0;3;0	217;119;148	0;0;0	244	149	1	1	1,0;0,958;1,0	1,0;1,0;1,0	-0.014	95
25688	ENSG00000188554.13	NBR1	chr17	+	43202654	43202712	43200166	43200608	43203680	43203786	25688	36;62;100	0;3;0	55;68;75	0;0;0	207	149	1	1	1,0;0,937;1,0	1,0;1,0;1,0	-0.021	58
25689	ENSG00000188554.13	NBR1	chr17	+	43202654	43202712	43201685	43201780	43203680	43203786	25689	171;251;382	0;0;3	337;280;409	0;0;0	207	149	1	1	1,0;1,0;0,989	1,0;1,0;1,0	-0.004	58
25690	ENSG00000188554.13	NBR1	chr17	+	43202654	43202712	43201685	43201780	43209900	43210521	25690	71;78;109	9;0;2	120;96;145	0;0;0	207	149	0.00137927	0.0118101	0,85;1,0;0,975	1,0;1,0;1,0	-0.058	58
25691	ENSG00000188554.13	NBR1	chr17	+	43203680	43203786	43201685	43201780	43209900	43210521	25691	52;62;113	9;0;2	141;74;110	0;0;0	255	149	0.000255195	0.00295733	0,771;1,0;0,971	1,0;1,0;1,0	-0.086	106
25692	ENSG00000188554.13	NBR1	chr17	+	43203680	43203786	43202654	43202712	43209900	43210521	25692	152;235;383	0;0;0	364;258;374	5;0;0	255	149	1	1	1,0;1,0;1,0	0,977;1,0;1,0	0.008	106
6890	ENSG00000198496.11	NBR2	chr17	+	43131207	43131270	43125609	43125770	43138656	43138922	6890	41;17;29	0;2;0	23;0;38	0;0;0	212	149	1	1	1,0;0,857;1,0	1,0;NA;1,0	-0.048	63
6891	ENSG00000198496.11	NBR2	chr17	+	43132598	43132723	43131207	43131270	43132955	43133137	6891	3;2;1	0;0;13	9;0;0	2;0;18	274	149	1	1	1,0;1,0;0,04	0,71;NA;0,0	0.325	125
6892	ENSG00000198496.11	NBR2	chr17	+	43132955	43133137	43131207	43131270	43138656	43138922	6892	2;6;25	15;10;17	13;0;30	17;0;26	331	149	1	1	0,057;0,213;0,398	0,256;NA;0,342	-0.076	182
47129	ENSG00000104490.17	NCALD	chr8	-	101721212	101721351	101719396	101719648	101790861	101790958	47129	0;0;1	11;8;10	0;0;0	16;14;0	288	149	1	1	0,0;0,0;0,049	0,0;0,0;NA	0.016	139
47135	ENSG00000104490.17	NCALD	chr8	-	101779923	101779979	101719385	101719648	101790861	101790947	47135	0;0;2	11;8;10	0;12;0	16;14;0	205	149	1	1	0,0;0,0;0,127	0,0;0,384;NA	-0.15	56
47137	ENSG00000104490.17	NCALD	chr8	-	101779923	101779979	101719385	101719648	101915808	101915858	47137	1;0;2	0;0;0	0;12;0	4;0;7	205	149	1	1	1,0;NA;1,0	0,0;1,0;0,0	0.667	56
55554	ENSG00000010292.12	NCAPD2	chr12	+	6521797	6522037	6520985	6521110	6522827	6523002	55554	1387;1151;1373	0;11;0	336;186;498	0;0;0	389	149	0.843343	1	1,0;0,976;1,0	1,0;1,0;1,0	-0.008	240
43758	ENSG00000151503.12	NCAPD3	chr11	-	134183012	134183153	134181076	134181184	134184636	134184752	43758	0;2;9	70;66;83	0;3;0	62;24;110	290	149	0.123736	0.436479	0,0;0,015;0,053	0,0;0,06;0,0	0.003	141
43759	ENSG00000151503.12	NCAPD3	chr11	-	134209144	134209206	134208863	134208951	134209312	134209477	43759	118;119;177	0;0;4	142;112;121	0;0;0	211	149	1	1	1,0;1,0;0,969	1,0;1,0;1,0	-0.01	62
43760	ENSG00000151503.12	NCAPD3	chr11	-	134210269	134210454	134209312	134209477	134220571	134220726	43760	142;69;136	2;0;0	143;100;126	0;0;0	334	149	1	1	0,969;1,0;1,0	1,0;1,0;1,0	-0.01	185
43761	ENSG00000151503.12	NCAPD3	chr11	-	134216935	134217098	134210269	134210454	134220571	134220726	43761	193;162;230	0;1;0	155;154;290	0;0;0	312	149	1	1	1,0;0,987;1,0	1,0;1,0;1,0	-0.004	163
56744	ENSG00000109805.9	NCAPG	chr4	+	17814852	17814998	17812916	17813145	17817260	17817453	56744	51;128;135	0;16;0	164;63;162	0;0;0	295	149	1.37046e-05	0.000258759	1,0;0,802;1,0	1,0;1,0;1,0	-0.066	146
56746	ENSG00000109805.9	NCAPG	chr4	+	17840606	17840693	17840070	17840209	17842309	17842379	56746	125;223;279	7;12;17	251;92;221	4;8;0	236	149	0.00170395	0.0140207	0,919;0,921;0,912	0,975;0,879;1,0	-0.034	87
22757	ENSG00000146918.19	NCAPG2	chr7	-	158650831	158650972	158646459	158646563	158652292	158652480	22757	279;309;330	9;4;15	272;342;371	6;8;0	290	149	0.0149253	0.0801486	0,941;0,975;0,919	0,959;0,956;1,0	-0.027	141
22761	ENSG00000146918.19	NCAPG2	chr7	-	158703649	158703702	158701821	158701938	158704723	158704804	22761	11;0;33	117;110;183	33;0;0	138;70;106	202	149	0.528017	1	0,065;0,0;0,117	0,15;0,0;0,0	0.011	53
36300	ENSG00000121152.9	NCAPH	chr2	+	96360142	96360249	96359044	96359193	96360587	96360710	36300	298;247;347	0;0;1	149;89;167	0;2;0	256	149	1	1	1,0;1,0;0,995	1,0;0,963;1,0	0.011	107
969	ENSG00000025770.18	NCAPH2	chr22	+	50515719	50515774	50508258	50508445	50516446	50516548	969	0;2;5	143;99;121	0;0;10	62;56;79	204	149	0.0784368	0.305418	0,0;0,015;0,029	0,0;0,0;0,085	-0.014	55
970	ENSG00000025770.18	NCAPH2	chr22	+	50516446	50516548	50508215	50508445	50517426	50517482	970	239;170;211	0;0;1	137;92;142	0;0;0	251	149	1	1	1,0;1,0;0,992	1,0;1,0;1,0	-0.003	102
971	ENSG00000025770.18	NCAPH2	chr22	+	50518648	50518732	50518132	50518278	50519189	50519320	971	217;214;241	0;0;0	219;75;160	3;0;0	233	149	1	1	1,0;1,0;1,0	0,979;1,0;1,0	0.007	84
49149	ENSG00000136937.12	NCBP1	chr9	+	97645610	97645732	97645116	97645224	97647491	97647561	49149	237;296;487	0;0;4	527;318;414	0;0;0	271	149	1	1	1,0;1,0;0,985	1,0;1,0;1,0	-0.005	122
16341	ENSG00000114503.10	NCBP2	chr3	-	196941486	196941602	196939250	196939432	196942369	196942436	16341	4;0;1	17;8;34	0;0;0	31;8;0	265	149	1	1	0,117;0,0;0,016	0,0;0,0;NA	0.044	116
8123	ENSG00000074356.16	NCBP3	chr17	-	3824059	3824092	3821952	3822052	3824941	3825021	8123	0;0;3	122;144;154	0;0;4	174;133;222	182	149	1	1	0,0;0,0;0,016	0,0;0,0;0,015	0	33
8124	ENSG00000074356.16	NCBP3	chr17	-	3840099	3840205	3829242	3829368	3843085	3843151	8124	207;227;294	0;0;2	447;173;351	0;0;0	255	149	1	1	1,0;1,0;0,988	1,0;1,0;1,0	-0.004	106
27230	ENSG00000020129.15	NCDN	chr1	+	35563201	35563426	35562391	35562633	35563766	35563909	27230	133;133;123	0;0;0	385;149;447	5;0;0	374	149	1	1	1,0;1,0;1,0	0,968;1,0;1,0	0.011	225
32355	ENSG00000144959.9	NCEH1	chr3	-	172647861	172648114	172645622	172645692	172710846	172711052	32355	220;224;319	1;8;1	67;107;129	0;0;0	402	149	0.0348223	0.158285	0,988;0,912;0,992	1,0;1,0;1,0	-0.036	253
32356	ENSG00000144959.9	NCEH1	chr3	-	172647885	172648114	172645622	172645692	172710846	172711218	32356	351;390;433	1;8;1	156;148;202	0;0;0	378	149	0.347109	0.958239	0,993;0,951;0,994	1,0;1,0;1,0	-0.021	229
31756	ENSG00000116701.14	NCF2	chr1	-	183565703	183565779	183564004	183564030	183569141	183569225	31756	0;5;13	0;0;0	0;0;12	11;0;0	225	149	1	1	NA;1,0;1,0	0,0;NA;1,0	0.5	76
31757	ENSG00000116701.14	NCF2	chr1	-	183566919	183566988	183565703	183565779	183567203	183567345	31757	12;22;10	0;4;3	8;11;13	0;0;0	218	149	0.000456439	0.00476842	1,0;0,79;0,695	1,0;1,0;1,0	-0.172	69
31758	ENSG00000116701.14	NCF2	chr1	-	183566919	183566988	183565703	183565779	183569141	183569185	31758	6;12;0	0;2;0	0;0;6	0;0;0	218	149	1	1	1,0;0,804;NA	NA;NA;1,0	-0.098	69
31759	ENSG00000116701.14	NCF2	chr1	-	183567203	183567345	183565703	183565779	183569141	183569185	31759	0;4;11	0;2;0	6;2;9	0;0;0	291	149	1	1	NA;0,506;1,0	1,0;1,0;1,0	-0.247	142
31760	ENSG00000116701.14	NCF2	chr1	-	183567203	183567345	183566919	183566988	183569141	183569185	31760	6;12;18	0;2;0	14;13;21	0;0;3	291	149	0.820975	1	1,0;0,754;1,0	1,0;1,0;0,782	-0.009	142
23967	ENSG00000158092.6	NCK1	chr3	+	136867430	136867525	136862232	136862319	136927983	136928227	23967	0;1;0	14;18;42	0;7;0	50;25;36	244	149	0.166648	0.548952	0,0;0,033;0,0	0,0;0,146;0,0	-0.038	95
23968	ENSG00000158092.6	NCK1	chr3	+	136867430	136867525	136862241	136862353	136927983	136928227	23968	0;2;0	0;31;2	0;11;0	7;4;0	244	149	1	1	NA;0,038;0,0	0,0;0,627;NA	-0.294	95
18605	ENSG00000239213.5	NCK1-DT	chr3	-	136858517	136858603	136846527	136846586	136861746	136862049	18605	0;0;4	4;1;9	4;0;0	24;6;0	235	149	1	1	0,0;0,0;0,22	0,096;0,0;NA	0.025	86
37326	ENSG00000071051.13	NCK2	chr2	+	105881327	105882049	105855047	105855289	105892981	105894272	37326	269;200;333	30;42;52	318;127;270	55;58;61	871	149	0.0346542	0.157628	0,605;0,449;0,523	0,497;0,273;0,431	0.125	722
39681	ENSG00000061676.14	NCKAP1	chr2	-	182953112	182953331	182952792	182952923	182956461	182956593	39681	346;631;765	4;0;6	784;527;647	10;0;0	368	149	0.676806	1	0,972;1,0;0,981	0,969;1,0;1,0	-0.005	219
39682	ENSG00000061676.14	NCKAP1	chr2	-	183002126	183002269	183001952	183002043	183002973	183003030	39682	256;394;592	0;0;2	559;242;462	0;0;0	292	149	1	1	1,0;1,0;0,993	1,0;1,0;1,0	-0.002	143
14356	ENSG00000167566.16	NCKAP5L	chr12	-	49792677	49792986	49791145	49792588	49793351	49793433	14356	133;128;121	0;1;0	198;77;121	0;0;0	458	149	1	1	1,0;0,977;1,0	1,0;1,0;1,0	-0.008	309
14357	ENSG00000167566.16	NCKAP5L	chr12	-	49798349	49798463	49794764	49797394	49801847	49801967	14357	85;76;31	0;0;3	98;44;78	0;0;0	263	149	0.829285	1	1,0;1,0;0,854	1,0;1,0;1,0	-0.049	114
36811	ENSG00000213672.7	NCKIPSD	chr3	-	48679376	48679457	48678876	48679183	48679574	48679713	36811	90;69;105	0;0;0	86;62;132	0;22;0	230	149	0.000140563	0.00180491	1,0;1,0;1,0	1,0;0,646;1,0	0.118	81
39072	ENSG00000115053.15	NCL	chr2	-	231457285	231457357	231457000	231457124	231457642	231457800	39072	1;29;5	1131;1271;1908	26;0;16	1753;1157;1419	221	149	0.778467	1	0,001;0,015;0,002	0,01;0,0;0,008	0	72
4780	ENSG00000125912.10	NCLN	chr19	+	3192469	3192660	3185599	3186214	3193283	3193428	4780	572;372;404	6;0;0	421;158;441	0;0;0	340	149	1	1	0,977;1,0;1,0	1,0;1,0;1,0	-0.008	191
4782	ENSG00000125912.10	NCLN	chr19	+	3206151	3206190	3205831	3206026	3206261	3206425	4782	164;161;202	2;0;0	154;71;247	0;0;0	188	149	1	1	0,985;1,0;1,0	1,0;1,0;1,0	-0.005	39
12047	ENSG00000084676.15	NCOA1	chr2	+	24584475	24584560	24564294	24564430	24643965	24644122	12047	38;14;42	0;5;0	25;18;66	0;0;0	234	149	0.116942	0.417826	1,0;0,641;1,0	1,0;1,0;1,0	-0.12	85
12049	ENSG00000084676.15	NCOA1	chr2	+	24682950	24683128	24673365	24673463	24691480	24691660	12049	51;65;91	0;0;6	100;64;92	0;0;0	327	149	0.10835	0.393802	1,0;1,0;0,874	1,0;1,0;1,0	-0.042	178
12050	ENSG00000084676.15	NCOA1	chr2	+	24693251	24693347	24691480	24691660	24697657	24697798	12050	32;56;60	4;0;0	73;23;50	0;0;0	245	149	0.685412	1	0,83;1,0;1,0	1,0;1,0;1,0	-0.057	96
12051	ENSG00000084676.15	NCOA1	chr2	+	24697657	24697798	24693251	24693347	24705085	24705233	12051	45;47;72	7;0;0	68;17;51	0;0;0	290	149	0.0172763	0.0902958	0,768;1,0;1,0	1,0;1,0;1,0	-0.077	141
12052	ENSG00000084676.15	NCOA1	chr2	+	24762686	24762776	24757972	24758156	24768078	24768135	12052	23;37;35	0;0;4	37;80;72	0;0;0	239	149	0.578297	1	1,0;1,0;0,845	1,0;1,0;1,0	-0.052	90
12053	ENSG00000084676.15	NCOA1	chr2	+	24768078	24768135	24762686	24762776	24768220	24770702	12053	8;16;22	0;14;16	19;52;13	27;12;15	206	149	0.45069	1	1,0;0,453;0,499	0,337;0,758;0,385	0.157	57
12054	ENSG00000084676.15	NCOA1	chr2	+	24768078	24768135	24762686	24762776	24768223	24768543	12054	8;8;7	5;6;0	7;21;0	0;0;0	206	149	1	1	0,536;0,491;1,0	1,0;1,0;NA	-0.324	57
53723	ENSG00000140396.12	NCOA2	chr8	-	70144641	70144848	70141183	70141399	70148272	70148483	53723	50;78;107	6;6;3	69;29;50	2;6;0	356	149	0.544784	1	0,777;0,845;0,937	0,935;0,669;1,0	-0.015	207
53724	ENSG00000140396.12	NCOA2	chr8	-	70213902	70214075	70174755	70174859	70216659	70216764	53724	39;17;70	0;2;2	171;43;53	0;0;0	322	149	0.551831	1	1,0;0,797;0,942	1,0;1,0;1,0	-0.087	173
38704	ENSG00000124151.18	NCOA3	chr20	+	47583182	47583261	47501901	47502019	47622228	47622330	38704	107;140;166	2;0;0	118;110;18	0;0;12	228	149	0.00665984	0.0420493	0,972;1,0;1,0	1,0;1,0;0,495	0.159	79
38705	ENSG00000124151.18	NCOA3	chr20	+	47623910	47624083	47622228	47622330	47625380	47625481	38705	222;209;301	0;10;0	215;243;128	0;0;0	322	149	0.0924891	0.347342	1,0;0,906;1,0	1,0;1,0;1,0	-0.031	173
10983	ENSG00000266412.5	NCOA4	chr10	-	46009410	46009551	46005087	46006597	46010222	46011206	10983	477;523;975	0;0;7	710;603;807	0;0;0	290	149	1	1	1,0;1,0;0,986	1,0;1,0;1,0	-0.005	141
10984	ENSG00000266412.5	NCOA4	chr10	-	46010222	46011206	46009410	46009551	46012882	46013026	10984	1919;2250;3212	2;0;0	2674;2303;2703	0;0;0	1133	149	1	1	0,992;1,0;1,0	1,0;1,0;1,0	-0.003	984
10987	ENSG00000266412.5	NCOA4	chr10	-	46016539	46016694	46015125	46015266	46030525	46030714	10987	451;580;640	0;4;0	582;561;428	0;0;0	304	149	1	1	1,0;0,986;1,0	1,0;1,0;1,0	-0.005	155
2133	ENSG00000124160.11	NCOA5	chr20	-	46079386	46079453	46070209	46070536	46089816	46089952	2133	320;228;319	7;0;15	192;158;286	6;0;0	216	149	0.00649472	0.0412477	0,969;1,0;0,936	0,957;1,0;1,0	-0.017	67
4665	ENSG00000198646.13	NCOA6	chr20	-	34727258	34727407	34714773	34715365	34732558	34732595	4665	152;130;199	0;4;0	281;209;217	0;0;0	298	149	1	1	1,0;0,942;1,0	1,0;1,0;1,0	-0.019	149
4666	ENSG00000198646.13	NCOA6	chr20	-	34740362	34743341	34736689	34736758	34746806	34746928	4666	1230;1319;1701	0;0;3	1954;1297;2035	4;3;0	3128	149	0.361752	0.98768	1,0;1,0;0,964	0,959;0,954;1,0	0.017	2979
4667	ENSG00000198646.13	NCOA6	chr20	-	34758804	34758933	34757219	34758104	34768463	34768586	4667	78;53;118	0;0;0	66;11;64	0;0;8	278	149	0.00254445	0.0194923	1,0;1,0;1,0	1,0;1,0;0,811	0.063	129
4668	ENSG00000198646.13	NCOA6	chr20	-	34809452	34809522	34792449	34792563	34825471	34825649	4668	2;0;0	28;15;26	0;4;0	20;21;25	219	149	0.797267	1	0,046;0,0;0,0	0,0;0,115;0,0	-0.023	70
10879	ENSG00000111912.19	NCOA7	chr6	+	125796679	125796797	125786136	125786213	125815290	125815404	10879	0;3;0	0;0;7	15;0;0	6;11;0	267	149	1	1	NA;1,0;0,0	0,582;0,0;NA	0.209	118
10880	ENSG00000111912.19	NCOA7	chr6	+	125796679	125796797	125790939	125791067	125815290	125815404	10880	1;3;0	21;26;24	15;0;0	43;5;10	267	149	0.00293607	0.0217746	0,026;0,06;0,0	0,163;0,0;0,0	-0.026	118
10881	ENSG00000111912.19	NCOA7	chr6	+	125855019	125855240	125815217	125815404	125874888	125874968	10881	108;91;145	0;2;0	124;78;89	3;0;0	370	149	0.942292	1	1,0;0,948;1,0	0,943;1,0;1,0	0.002	221
10882	ENSG00000111912.19	NCOA7	chr6	+	125881089	125881203	125878262	125878370	125882425	125882551	10882	40;57;46	0;0;1	47;28;58	1;0;6	263	149	0.00927093	0.0548461	1,0;1,0;0,963	0,964;1,0;0,846	0.051	114
7703	ENSG00000141027.20	NCOR1	chr17	-	16034764	16034941	16030095	16032483	16039432	16039654	7703	226;176;335	0;2;0	357;238;200	0;0;0	326	149	1	1	1,0;0,976;1,0	1,0;1,0;1,0	-0.008	177
7704	ENSG00000141027.20	NCOR1	chr17	-	16034764	16034944	16029156	16032483	16039432	16039654	7704	369;330;566	0;2;0	641;417;393	0;0;0	329	149	1	1	1,0;0,987;1,0	1,0;1,0;1,0	-0.004	180
7705	ENSG00000141027.20	NCOR1	chr17	-	16040440	16040491	16039432	16039654	16046950	16047035	7705	50;54;74	4;0;0	39;27;41	0;0;0	200	149	0.662857	1	0,903;1,0;1,0	1,0;1,0;1,0	-0.032	51
7706	ENSG00000141027.20	NCOR1	chr17	-	16040440	16040494	16039432	16039654	16046950	16047093	7706	109;165;265	4;0;0	291;173;193	0;0;0	203	149	1	1	0,952;1,0;1,0	1,0;1,0;1,0	-0.016	54
7707	ENSG00000141027.20	NCOR1	chr17	-	16067893	16068121	16065484	16065694	16070164	16070525	7707	212;224;397	18;15;40	364;225;361	29;25;10	377	149	0.255383	0.762079	0,823;0,855;0,797	0,832;0,781;0,935	-0.024	228
7708	ENSG00000141027.20	NCOR1	chr17	-	16087171	16087345	16086398	16086442	16091862	16091918	7708	79;129;110	19;79;71	57;10;66	100;34;107	323	149	1.98858e-07	7.84062e-06	0,657;0,43;0,417	0,208;0,119;0,222	0.318	174
7709	ENSG00000141027.20	NCOR1	chr17	-	16126081	16126206	16121051	16121269	16137310	16137412	7709	138;186;228	0;0;15	188;197;126	0;0;0	274	149	0.000424712	0.00449441	1,0;1,0;0,892	1,0;1,0;1,0	-0.036	125
7710	ENSG00000141027.20	NCOR1	chr17	-	16151589	16151616	16149450	16149517	16151945	16151998	7710	38;68;62	76;63;96	51;37;12	128;56;68	176	149	0.0201359	0.102186	0,297;0,477;0,353	0,252;0,359;0,13	0.129	27
7711	ENSG00000141027.20	NCOR1	chr17	-	16198600	16198719	16194461	16194639	16215361	16215530	7711	11;25;49	46;31;66	64;28;17	112;29;81	268	149	0.678432	1	0,117;0,31;0,292	0,241;0,349;0,104	0.008	119
57288	ENSG00000196498.13	NCOR2	chr12	-	124327408	124327633	124326190	124326370	124330844	124330898	57288	1130;760;1110	147;94;125	803;544;1059	123;113;170	374	149	0.00285346	0.0213082	0,754;0,763;0,78	0,722;0,657;0,713	0.068	225
57289	ENSG00000196498.13	NCOR2	chr12	-	124327408	124327633	124326190	124326370	124332318	124332467	57289	664;439;600	0;1;0	450;324;620	2;0;0	374	149	1	1	1,0;0,994;1,0	0,989;1,0;1,0	0.002	225
57290	ENSG00000196498.13	NCOR2	chr12	-	124327546	124327633	124326179	124326370	124330844	124330898	57290	516;346;522	147;94;125	599;379;658	123;113;170	236	149	0.62338	1	0,689;0,699;0,725	0,755;0,679;0,71	-0.01	87
57291	ENSG00000196498.13	NCOR2	chr12	-	124327546	124327633	124326179	124326370	124332318	124332345	57291	101;95;127	0;1;0	197;97;232	2;0;0	236	149	1	1	1,0;0,984;1,0	0,984;1,0;1,0	0	87
57292	ENSG00000196498.13	NCOR2	chr12	-	124330844	124330898	124326190	124326370	124332318	124332345	57292	365;286;331	0;1;0	430;238;432	2;0;0	203	149	1	1	1,0;0,995;1,0	0,994;1,0;1,0	0	54
57293	ENSG00000196498.13	NCOR2	chr12	-	124330844	124330898	124327408	124327633	124332318	124332345	57293	763;559;758	6;0;1	780;425;816	0;0;0	203	149	1	1	0,989;1,0;0,998	1,0;1,0;1,0	-0.004	54
57294	ENSG00000196498.13	NCOR2	chr12	-	124330844	124330898	124328531	124329157	124332318	124332345	57294	218;192;210	0;0;0	307;125;262	3;0;0	203	149	1	1	1,0;1,0;1,0	0,987;1,0;1,0	0.004	54
57295	ENSG00000196498.13	NCOR2	chr12	-	124340601	124340694	124340293	124340443	124341822	124342055	57295	152;178;151	33;16;26	177;103;169	34;31;52	242	149	0.0105247	0.0607203	0,739;0,873;0,781	0,762;0,672;0,667	0.097	93
57296	ENSG00000196498.13	NCOR2	chr12	-	124340601	124340751	124340293	124340443	124341822	124342074	57296	770;809;637	33;16;26	1086;416;1039	34;31;52	299	149	0.0504442	0.212706	0,921;0,962;0,924	0,941;0,87;0,909	0.029	150
57297	ENSG00000196498.13	NCOR2	chr12	-	124343004	124343226	124341822	124342074	124344596	124344951	57297	913;788;684	0;6;11	1186;618;989	0;8;0	371	149	0.256419	0.764762	1,0;0,981;0,961	1,0;0,969;1,0	-0.009	222
57298	ENSG00000196498.13	NCOR2	chr12	-	124354477	124354582	124354092	124354196	124354836	124354939	57298	546;409;575	18;31;28	579;267;439	38;7;45	254	149	0.113935	0.408883	0,947;0,886;0,923	0,899;0,957;0,851	0.016	105
57299	ENSG00000196498.13	NCOR2	chr12	-	124356641	124356782	124355431	124355571	124362125	124362297	57299	414;345;405	0;0;2	516;196;385	0;0;0	290	149	1	1	1,0;1,0;0,99	1,0;1,0;1,0	-0.003	141
57300	ENSG00000196498.13	NCOR2	chr12	-	124356641	124356806	124355431	124355571	124362125	124362297	57300	603;553;586	0;0;2	790;281;573	0;0;0	314	149	1	1	1,0;1,0;0,993	1,0;1,0;1,0	-0.002	165
57301	ENSG00000196498.13	NCOR2	chr12	-	124363678	124363799	124362125	124362297	124372021	124372610	57301	660;569;549	3;0;0	542;425;525	0;0;0	270	149	1	1	0,992;1,0;1,0	1,0;1,0;1,0	-0.003	121
57302	ENSG00000196498.13	NCOR2	chr12	-	124374412	124374463	124372021	124372610	124378236	124378384	57302	470;384;403	219;169;141	563;232;475	227;111;216	200	149	0.641636	1	0,615;0,629;0,68	0,649;0,609;0,621	0.015	51
57303	ENSG00000196498.13	NCOR2	chr12	-	124457105	124457162	124449814	124449867	124466172	124466286	57303	189;126;135	2;0;3	140;35;135	0;0;0	206	149	1	1	0,986;1,0;0,97	1,0;1,0;1,0	-0.015	57
57304	ENSG00000196498.13	NCOR2	chr12	-	124535564	124535611	124495146	124495368	124567307	124567464	57304	55;39;37	25;40;16	63;8;83	2;0;37	196	149	0.00119012	0.0103923	0,626;0,426;0,637	0,96;1,0;0,63	-0.3	47
49778	ENSG00000107130.9	NCS1	chr9	+	130200957	130200982	130172577	130172727	130217831	130217920	49778	190;141;206	0;0;2	113;72;115	0;0;0	174	149	1	1	1,0;1,0;0,989	1,0;1,0;1,0	-0.004	25
49779	ENSG00000107130.9	NCS1	chr9	+	130217831	130217970	130172577	130172727	130219724	130219803	49779	229;170;277	0;1;0	134;99;114	0;0;0	288	149	1	1	1,0;0,989;1,0	1,0;1,0;1,0	-0.004	139
49780	ENSG00000107130.9	NCS1	chr9	+	130217831	130217970	130200957	130200982	130222649	130222738	49780	170;147;195	1;0;0	108;72;109	0;0;0	288	149	1	1	0,989;1,0;1,0	1,0;1,0;1,0	-0.004	139
49781	ENSG00000107130.9	NCS1	chr9	+	130219724	130219803	130217831	130217970	130222649	130222738	49781	380;288;444	2;4;7	208;138;212	3;0;0	228	149	0.406995	1	0,992;0,979;0,976	0,978;1,0;1,0	-0.01	79
49782	ENSG00000107130.9	NCS1	chr9	+	130226388	130226504	130223081	130223159	130232989	130233375	49782	556;444;570	3;0;7	282;280;457	4;0;2	265	149	1	1	0,99;1,0;0,979	0,975;1,0;0,992	0.001	116
26904	ENSG00000162736.16	NCSTN	chr1	+	160343703	160343888	160343392	160343481	160344721	160344826	26904	0;0;0	244;209;174	6;0;0	236;173;337	334	149	1	1	0,0;0,0;0,0	0,011;0,0;0,0	-0.004	185
26906	ENSG00000162736.16	NCSTN	chr1	+	160344721	160344826	160343271	160343481	160348998	160349122	26906	532;464;415	0;5;0	566;321;692	0;0;0	254	149	1	1	1,0;0,982;1,0	1,0;1,0;1,0	-0.006	105
26910	ENSG00000162736.16	NCSTN	chr1	+	160353322	160353501	160353159	160353237	160354117	160354290	26910	1;0;8	260;271;285	0;7;20	215;145;440	328	149	0.248893	0.747705	0,002;0,0;0,013	0,0;0,021;0,02	-0.009	179
26911	ENSG00000162736.16	NCSTN	chr1	+	160355654	160355757	160354117	160354290	160356259	160356347	26911	194;197;199	0;0;0	124;107;258	3;0;0	252	149	1	1	1,0;1,0;1,0	0,961;1,0;1,0	0.013	103
26912	ENSG00000162736.16	NCSTN	chr1	+	160355862	160355958	160355654	160355757	160356259	160356347	26912	462;405;462	5;3;0	541;328;509	0;0;0	245	149	1	1	0,983;0,988;1,0	1,0;1,0;1,0	-0.01	96
26913	ENSG00000162736.16	NCSTN	chr1	+	160357040	160357253	160356599	160356754	160358148	160358952	26913	682;578;613	6;5;1	795;518;666	7;0;3	362	149	0.741704	1	0,979;0,979;0,996	0,979;1,0;0,989	-0.005	213
30215	ENSG00000058804.11	NDC1	chr1	-	53793228	53793279	53772328	53772489	53796688	53796804	30215	23;29;39	4;0;0	29;19;52	0;0;0	200	149	0.549484	1	0,811;1,0;1,0	1,0;1,0;1,0	-0.063	51
30216	ENSG00000058804.11	NDC1	chr1	-	53806424	53806517	53803927	53804009	53807655	53807791	30216	221;270;346	0;0;0	260;207;277	6;0;0	242	149	0.898815	1	1,0;1,0;1,0	0,964;1,0;1,0	0.012	93
30217	ENSG00000058804.11	NDC1	chr1	-	53835499	53835620	53832489	53832591	53838204	53838860	30217	207;227;192	6;11;14	189;150;182	13;0;0	270	149	0.0212051	0.106566	0,95;0,919;0,883	0,889;1,0;1,0	-0.046	121
5514	ENSG00000080986.12	NDC80	chr18	+	2608699	2608830	2606414	2606507	2610758	2610861	5514	69;94;164	0;0;1	144;96;50	0;0;0	280	149	1	1	1,0;1,0;0,989	1,0;1,0;1,0	-0.004	131
5515	ENSG00000080986.12	NDC80	chr18	+	2614953	2615314	2610780	2610861	2616436	2616635	5515	0;5;12	16;28;46	2;25;10	84;63;14	510	149	0.396274	1	0,0;0,05;0,071	0,007;0,104;0,173	-0.054	361
47295	ENSG00000166579.15	NDEL1	chr17	+	8443926	8444176	8435921	8436045	8444259	8444357	47295	14;11;11	83;116;127	6;2;14	79;51;97	399	149	0.548323	1	0,059;0,034;0,031	0,028;0,014;0,051	0.01	250
47297	ENSG00000166579.15	NDEL1	chr17	+	8444953	8445040	8443926	8444357	8445710	8445747	47297	8;27;28	130;188;204	0;0;41	207;136;258	236	149	0.00438547	0.0299703	0,037;0,083;0,08	0,0;0,0;0,091	0.036	87
47298	ENSG00000166579.15	NDEL1	chr17	+	8454795	8454887	8450779	8450953	8460008	8460160	47298	168;250;361	0;0;9	202;149;163	0;0;38	241	149	0.00100901	0.00905143	1,0;1,0;0,961	1,0;1,0;0,726	0.078	92
47300	ENSG00000166579.15	NDEL1	chr17	+	8463319	8463354	8460008	8460160	8466929	8467658	47300	45;62;26	66;0;116	58;25;40	71;33;105	184	149	0.112901	0.406418	0,356;1,0;0,154	0,398;0,38;0,236	0.165	35
35822	ENSG00000131507.10	NDFIP1	chr5	+	142135729	142135817	142132211	142132342	142140562	142140629	35822	231;242;318	0;2;0	354;311;351	0;0;0	237	149	1	1	1,0;0,987;1,0	1,0;1,0;1,0	-0.004	88
35823	ENSG00000131507.10	NDFIP1	chr5	+	142137733	142137858	142135729	142135817	142140562	142140629	35823	1261;1217;1613	0;0;3	1512;1343;1792	0;9;0	274	149	1	1	1,0;1,0;0,997	1,0;0,988;1,0	0.003	125
28938	ENSG00000188566.13	NDOR1	chr9	+	137212501	137212599	137206231	137206309	137213779	137213878	28938	129;80;116	1;0;0	127;68;175	6;7;0	247	149	0.000591949	0.00590002	0,987;1,0;1,0	0,927;0,854;1,0	0.069	98
28939	ENSG00000188566.13	NDOR1	chr9	+	137213779	137213878	137212501	137212599	137214203	137214413	28939	51;42;35	0;0;0	60;15;67	0;9;0	248	149	0.00566021	0.0369706	1,0;1,0;1,0	1,0;0,5;1,0	0.167	99
28940	ENSG00000188566.13	NDOR1	chr9	+	137213966	137214068	137213779	137213878	137214203	137214413	28940	86;63;110	7;4;0	98;65;151	10;0;0	251	149	0.513707	1	0,879;0,903;1,0	0,853;1,0;1,0	-0.024	102
28941	ENSG00000188566.13	NDOR1	chr9	+	137213966	137214068	137213779	137213878	137214369	137214444	28941	32;22;37	5;0;0	43;13;54	0;0;0	251	149	0.158165	0.527386	0,792;1,0;1,0	1,0;1,0;1,0	-0.069	102
28942	ENSG00000188566.13	NDOR1	chr9	+	137215406	137215521	137215094	137215202	137215658	137215805	28942	84;53;70	0;0;0	46;77;85	1;0;0	264	149	1	1	1,0;1,0;1,0	0,963;1,0;1,0	0.012	115
28943	ENSG00000188566.13	NDOR1	chr9	+	137215427	137215521	137215094	137215202	137215658	137215805	28943	34;12;41	0;0;0	14;40;37	1;0;0	243	149	1	1	1,0;1,0;1,0	0,896;1,0;1,0	0.035	94
28944	ENSG00000188566.13	NDOR1	chr9	+	137216066	137216188	137215898	137216017	137216271	137217009	28944	42;18;16	0;1;2	25;38;27	0;0;1	271	149	0.850212	1	1,0;0,908;0,815	1,0;1,0;0,937	-0.071	122
28945	ENSG00000188566.13	NDOR1	chr9	+	137216093	137216166	137215898	137216017	137216271	137216989	28945	40;13;30	0;1;2	38;11;44	0;0;1	222	149	0.600783	1	1,0;0,897;0,91	1,0;1,0;0,967	-0.053	73
28946	ENSG00000188566.13	NDOR1	chr9	+	137216093	137216188	137215898	137216017	137216271	137216416	28946	77;44;44	0;1;2	79;55;62	0;0;1	244	149	0.564593	1	1,0;0,964;0,931	1,0;1,0;0,974	-0.026	95
47540	ENSG00000104419.14	NDRG1	chr8	-	133280231	133280267	133264546	133264652	133284248	133284329	47540	155;178;207	6;3;0	388;238;321	9;0;0	185	149	0.567799	1	0,954;0,98;1,0	0,972;1,0;1,0	-0.013	36
47545	ENSG00000104419.14	NDRG1	chr8	-	133284756	133284896	133284248	133284329	133297133	133297304	47545	0;2;0	67;100;61	0;0;0	179;171;151	289	149	1	1	0,0;0,01;0,0	0,0;0,0;0,0	0.003	140
47546	ENSG00000104419.14	NDRG1	chr8	-	133288259	133288431	133284248	133284329	133297133	133297252	47546	0;0;4	67;100;61	0;0;0	179;171;151	321	149	1	1	0,0;0,0;0,03	0,0;0,0;0,0	0.01	172
58975	ENSG00000165795.23	NDRG2	chr14	-	21022863	21022905	21022391	21022497	21023240	21023321	58975	0;0;0	0;0;2	0;0;12	1;0;0	191	149	1	1	NA;NA;0,0	0,0;NA;1,0	-0.5	42
2249	ENSG00000101079.20	NDRG3	chr20	-	36654800	36654839	36651765	36653701	36656359	36656411	2249	1;0;3	123;103;173	8;0;0	197;103;114	188	149	0.687268	1	0,006;0,0;0,014	0,031;0,0;0,0	-0.004	39
2250	ENSG00000101079.20	NDRG3	chr20	-	36660336	36660384	36656496	36656532	36665045	36665097	2250	181;139;217	0;0;0	217;140;170	0;0;1	197	149	1	1	1,0;1,0;1,0	1,0;1,0;0,992	0.003	48
2251	ENSG00000101079.20	NDRG3	chr20	-	36706971	36707007	36688678	36688784	36721678	36721783	2251	143;176;114	0;9;2	106;66;154	0;0;8	185	149	0.762882	1	1,0;0,94;0,979	1,0;1,0;0,939	-0.007	36
57052	ENSG00000103034.14	NDRG4	chr16	+	58499143	58501077	58494963	58495008	58503797	58503903	57052	11;8;5	17;7;0	21;37;15	75;62;85	2083	149	0.132563	0.460145	0,044;0,076;1,0	0,02;0,041;0,012	0.349	1934
57054	ENSG00000103034.14	NDRG4	chr16	+	58500987	58501077	58494963	58495008	58503743	58503903	57054	2;0;0	0;0;0	0;0;0	0;0;7	239	149	1	1	1,0;NA;NA	NA;NA;0,0	1	90
57055	ENSG00000103034.14	NDRG4	chr16	+	58500987	58501077	58494963	58495008	58503797	58503903	57055	11;1;4	17;7;0	17;1;13	75;62;85	239	149	0.0528276	0.221183	0,287;0,082;1,0	0,124;0,01;0,087	0.383	90
57056	ENSG00000103034.14	NDRG4	chr16	+	58500987	58501077	58500089	58500269	58503705	58503903	57056	1;1;2	8;0;0	18;0;27	0;0;0	239	149	1	1	0,072;1,0;1,0	1,0;NA;1,0	-0.309	90
57057	ENSG00000103034.14	NDRG4	chr16	+	58500987	58501077	58500089	58500269	58503743	58503903	57057	3;1;2	0;0;0	18;0;27	0;0;8	239	149	1	1	1,0;1,0;1,0	1,0;NA;0,678	0.161	90
57058	ENSG00000103034.14	NDRG4	chr16	+	58500987	58501077	58500089	58500269	58503797	58503903	57058	21;2;13	0;23;41	52;2;40	95;67;59	239	149	0.276269	0.807649	1,0;0,051;0,165	0,254;0,018;0,297	0.216	90
12723	ENSG00000070614.14	NDST1	chr5	+	150518797	150518919	150485817	150486003	150520867	150521102	12723	16;0;12	16;23;10	6;0;51	1;10;49	271	149	0.69676	1	0,355;0,0;0,398	0,767;0,0;0,364	-0.126	122
12724	ENSG00000070614.14	NDST1	chr5	+	150518797	150518919	150486330	150486407	150520867	150521102	12724	15;0;12	32;11;27	2;9;37	12;0;0	271	149	0.000428616	0.00453144	0,205;0,0;0,196	0,084;1,0;1,0	-0.561	122
12726	ENSG00000070614.14	NDST1	chr5	+	150539227	150539356	150535699	150535885	150540081	150540264	12726	228;219;225	0;0;0	277;160;369	0;0;2	278	149	1	1	1,0;1,0;1,0	1,0;1,0;0,99	0.003	129
12727	ENSG00000070614.14	NDST1	chr5	+	150541569	150541666	150540081	150540264	150545311	150545486	12727	92;54;75	0;1;12	119;55;87	0;0;0	246	149	4.47099e-05	0.000691148	1,0;0,97;0,791	1,0;1,0;1,0	-0.08	97
12728	ENSG00000070614.14	NDST1	chr5	+	150542847	150542971	150541569	150541666	150545311	150545486	12728	315;210;295	0;0;0	324;201;357	6;0;0	273	149	0.932154	1	1,0;1,0;1,0	0,967;1,0;1,0	0.011	124
12729	ENSG00000070614.14	NDST1	chr5	+	150545311	150545486	150540081	150540264	150548217	150548388	12729	202;131;193	0;0;7	195;95;242	0;0;0	324	149	0.388408	1	1,0;1,0;0,927	1,0;1,0;1,0	-0.024	175
12730	ENSG00000070614.14	NDST1	chr5	+	150548217	150548388	150545311	150545486	150549677	150549787	12730	339;201;283	0;0;19	333;153;408	8;0;0	320	149	0.0162064	0.0857499	1,0;1,0;0,874	0,951;1,0;1,0	-0.026	171
37363	ENSG00000130414.11	NDUFA10	chr2	-	239990073	239990182	239957371	239961186	240005209	240005295	37363	669;694;944	0;1;4	810;680;1151	0;0;7	258	149	1	1	1,0;0,998;0,993	1,0;1,0;0,99	0	109
37365	ENSG00000130414.11	NDUFA10	chr2	-	240011616	240014860	240007315	240007370	240018552	240018639	37365	755;684;983	0;0;2	905;802;1185	2;0;5	3393	149	0.0457354	0.196888	1,0;1,0;0,956	0,952;1,0;0,912	0.031	3244
37366	ENSG00000130414.11	NDUFA10	chr2	-	240018552	240018639	240011616	240014860	240021196	240021412	37366	653;618;801	0;6;0	748;571;869	5;0;0	236	149	1	1	1,0;0,985;1,0	0,99;1,0;1,0	-0.002	87
4681	ENSG00000174886.12	NDUFA11	chr19	-	5896904	5896997	5894674	5896575	5903611	5903756	4681	3132;2430;2768	0;0;8	2471;2255;3009	0;0;0	242	149	1	1	1,0;1,0;0,995	1,0;1,0;1,0	-0.002	93
4682	ENSG00000174886.12	NDUFA11	chr19	-	5901334	5901454	5896904	5896997	5903611	5903754	4682	53;53;48	1901;1445;1670	51;27;48	1485;1369;1826	269	149	0.358879	0.982389	0,015;0,02;0,016	0,019;0,011;0,014	0.002	120
57417	ENSG00000184752.12	NDUFA12	chr12	-	94994169	94994257	94971331	94971620	95002738	95002821	57417	830;1180;1393	18;30;51	1738;1415;1858	24;24;16	237	149	6.6756e-06	0.000140797	0,967;0,961;0,945	0,979;0,974;0,986	-0.022	88
57418	ENSG00000184752.12	NDUFA12	chr12	-	94996903	94996976	94994169	94994257	95002738	95002821	57418	1;2;2	457;594;690	7;3;0	957;815;975	222	149	1	1	0,001;0,002;0,002	0,005;0,002;0,0	-0.001	73
3992	ENSG00000186010.18	NDUFA13	chr19	+	19527280	19527352	19526024	19526260	19527700	19527770	3992	2673;2193;2535	0;0;2	2611;1658;3629	0;0;0	221	149	1	1	1,0;1,0;0,999	1,0;1,0;1,0	0	72
3993	ENSG00000186010.18	NDUFA13	chr19	+	19527280	19527372	19526181	19526260	19527700	19527770	3993	752;627;678	0;0;2	620;501;1026	0;0;0	241	149	1	1	1,0;1,0;0,995	1,0;1,0;1,0	-0.002	92
12934	ENSG00000131495.8	NDUFA2	chr5	-	140647255	140647362	140645284	140645678	140647482	140647645	12934	1913;1610;2115	10;0;8	2252;1782;2747	0;0;0	256	149	1	1	0,991;1,0;0,994	1,0;1,0;1,0	-0.005	107
35147	ENSG00000189043.9	NDUFA4	chr7	-	10938089	10938147	10931950	10933692	10940015	10940256	35147	1594;1677;2177	4;0;0	2285;1639;2659	0;0;0	207	149	1	1	0,997;1,0;1,0	1,0;1,0;1,0	-0.001	58
35148	ENSG00000189043.9	NDUFA4	chr7	-	10938807	10938896	10937866	10938147	10940015	10940079	35148	4400;4550;5937	0;0;19	7051;4803;8472	0;0;0	238	149	1	1	1,0;1,0;0,995	1,0;1,0;1,0	-0.002	89
39977	ENSG00000128609.14	NDUFA5	chr7	-	123546657	123546817	123545610	123545676	123550469	123550586	39977	0;3;1	249;363;534	18;0;0	601;633;543	309	149	0.894562	1	0,0;0,004;0,001	0,014;0,0;0,0	-0.003	160
39978	ENSG00000128609.14	NDUFA5	chr7	-	123550469	123550586	123545610	123545676	123557403	123557448	39978	347;491;737	0;8;1	838;879;780	3;0;0	266	149	0.893424	1	1,0;0,972;0,998	0,994;1,0;1,0	-0.008	117
39979	ENSG00000128609.14	NDUFA5	chr7	-	123551367	123551576	123550208	123550586	123557403	123557448	39979	6;4;26	145;207;329	15;34;6	331;338;344	358	149	0.813457	1	0,017;0,008;0,032	0,019;0,04;0,007	-0.003	209
4578	ENSG00000267855.5	NDUFA7	chr19	-	8311411	8311595	8308767	8308884	8316495	8316645	4578	624;600;633	2;0;0	692;559;864	0;0;0	333	149	1	1	0,993;1,0;1,0	1,0;1,0;1,0	-0.002	184
4579	ENSG00000267855.5	NDUFA7	chr19	-	8316495	8316645	8311283	8311595	8320856	8320906	4579	835;805;851	2;2;0	1022;650;1202	0;13;0	299	149	0.721284	1	0,995;0,995;1,0	1,0;0,961;1,0	0.01	150
4581	ENSG00000267855.5	NDUFA7	chr19	-	8320856	8320906	8316495	8316645	8321307	8321375	4581	336;351;377	2;0;5	491;266;546	0;0;0	199	149	1	1	0,992;1,0;0,983	1,0;1,0;1,0	-0.008	50
49484	ENSG00000119421.6	NDUFA8	chr9	-	122148111	122148277	122144057	122144378	122152244	122152408	49484	1190;1157;1557	0;0;5	1797;1262;2313	0;7;0	315	149	1	1	1,0;1,0;0,993	1,0;0,988;1,0	0.002	166
49485	ENSG00000119421.6	NDUFA8	chr9	-	122148111	122148277	122144057	122144378	122159626	122159819	49485	693;758;1008	3;0;0	1139;806;1516	0;0;0	315	149	1	1	0,991;1,0;1,0	1,0;1,0;1,0	-0.003	166
49486	ENSG00000119421.6	NDUFA8	chr9	-	122152244	122152408	122144057	122144378	122159626	122159819	49486	397;335;448	3;0;0	436;423;660	0;0;0	313	149	1	1	0,984;1,0;1,0	1,0;1,0;1,0	-0.005	164
49487	ENSG00000119421.6	NDUFA8	chr9	-	122152244	122152408	122148111	122148277	122159626	122159819	49487	921;781;1039	27;47;47	1151;930;1559	57;58;102	313	149	0.0337848	0.154491	0,942;0,888;0,913	0,906;0,884;0,879	0.025	164
18601	ENSG00000139180.10	NDUFA9	chr12	+	4662532	4662635	4659035	4659177	4667536	4667654	18601	412;384;465	0;0;3	424;381;484	0;0;0	252	149	1	1	1,0;1,0;0,989	1,0;1,0;1,0	-0.004	103
18604	ENSG00000139180.10	NDUFA9	chr12	+	4667536	4667654	4662532	4662635	4668456	4668710	18604	0;0;2	437;403;509	0;4;4	426;313;523	267	149	1	1	0,0;0,0;0,002	0,0;0,007;0,004	-0.003	118
35863	ENSG00000004779.9	NDUFAB1	chr16	-	23582275	23582375	23581001	23581173	23585335	23585423	35863	1028;924;1247	0;0;4	1633;979;1729	0;0;0	249	149	1	1	1,0;1,0;0,995	1,0;1,0;1,0	-0.002	100
35864	ENSG00000004779.9	NDUFAB1	chr16	-	23587196	23587319	23585335	23585423	23596122	23596291	35864	1445;1475;1792	0;0;0	2385;1581;2629	2;10;0	272	149	1	1	1,0;1,0;1,0	0,998;0,989;1,0	0.004	123
35865	ENSG00000004779.9	NDUFAB1	chr16	-	23595428	23595638	23587196	23587319	23596122	23596303	35865	0;5;3	818;830;910	1;38;15	1353;911;1622	359	149	0.618847	1	0,0;0,002;0,001	0,0;0,017;0,004	-0.006	210
22879	ENSG00000137806.8	NDUFAF1	chr15	-	41394104	41394358	41388447	41388522	41394858	41395044	22879	12;26;14	28;26;42	11;0;0	16;69;85	403	149	5.7225e-08	2.72034e-06	0,137;0,27;0,11	0,203;0,0;0,0	0.105	254
35512	ENSG00000164182.10	NDUFAF2	chr5	+	61073124	61073214	60945128	60945382	61098991	61099032	35512	567;519;579	15;5;10	1149;670;1592	0;16;10	239	149	0.00403206	0.0281229	0,959;0,985;0,973	1,0;0,963;0,99	-0.012	90
35513	ENSG00000164182.10	NDUFAF2	chr5	+	61073124	61073214	60945206	60945428	61098991	61099032	35513	321;255;345	6;0;1	561;352;786	0;0;0	239	149	1	1	0,971;1,0;0,995	1,0;1,0;1,0	-0.011	90
35515	ENSG00000164182.10	NDUFAF2	chr5	+	61098991	61099032	61073124	61073214	61152703	61153016	35515	460;367;513	27;22;20	948;498;1265	47;55;35	190	149	0.795211	1	0,93;0,929;0,953	0,941;0,877;0,966	0.009	41
28852	ENSG00000178057.14	NDUFAF3	chr3	+	49022875	49022976	49022701	49022768	49023055	49023287	28852	713;532;668	0;0;2	490;259;654	0;0;0	250	149	1	1	1,0;1,0;0,995	1,0;1,0;1,0	-0.002	101
29891	ENSG00000123545.5	NDUFAF4	chr6	-	96896083	96896153	96891150	96891391	96896743	96896847	29891	18;2;0	131;179;227	0;0;0	172;155;132	219	149	0.00806102	0.049057	0,085;0,008;0,0	0,0;0,0;0,0	0.031	70
2608	ENSG00000101247.17	NDUFAF5	chr20	+	13794837	13794941	13793159	13793227	13798460	13798500	2608	95;100;198	10;0;14	88;20;135	6;28;12	253	149	0.026075	0.125702	0,848;1,0;0,893	0,896;0,296;0,869	0.227	104
2612	ENSG00000101247.17	NDUFAF5	chr20	+	13801817	13801873	13801542	13801683	13808841	13808902	2612	0;0;0	31;62;110	6;0;0	63;62;76	205	149	0.581458	1	0,0;0,0;0,0	0,065;0,0;0,0	-0.022	56
2613	ENSG00000101247.17	NDUFAF5	chr20	+	13814417	13814515	13808841	13808902	13816462	13816546	2613	7;18;17	33;55;55	10;2;14	40;32;44	247	149	0.295515	0.849223	0,113;0,165;0,157	0,131;0,036;0,161	0.036	98
46959	ENSG00000156170.12	NDUFAF6	chr8	+	95031994	95032094	95024985	95025205	95035453	95035576	46959	61;61;72	0;0;0	81;31;124	4;0;0	249	149	0.530328	1	1,0;1,0;1,0	0,924;1,0;1,0	0.025	100
46960	ENSG00000156170.12	NDUFAF6	chr8	+	95031994	95032098	95024993	95025205	95035453	95035576	46960	60;45;61	0;0;0	43;17;80	4;0;0	253	149	0.878098	1	1,0;1,0;1,0	0,864;1,0;1,0	0.045	104
46961	ENSG00000156170.12	NDUFAF6	chr8	+	95034007	95034122	95031994	95032098	95035453	95035576	46961	15;13;25	14;20;20	9;6;51	0;1;15	264	149	0.00020648	0.0024869	0,377;0,268;0,414	1,0;0,772;0,657	-0.457	115
46962	ENSG00000156170.12	NDUFAF6	chr8	+	95036301	95036494	95035453	95035576	95041569	95041626	46962	44;19;14	80;67;79	28;0;19	75;51;59	342	149	0.17106	0.560349	0,193;0,11;0,072	0,14;0,0;0,123	0.037	193
46964	ENSG00000156170.12	NDUFAF6	chr8	+	95036370	95036494	95035453	95035576	95041569	95041626	46964	15;16;6	80;67;79	14;0;32	75;51;59	273	149	0.369493	1	0,093;0,115;0,04	0,092;0,0;0,228	-0.024	124
46965	ENSG00000156170.12	NDUFAF6	chr8	+	95040705	95040927	95035453	95035576	95041569	95041626	46965	0;0;0	80;67;79	0;0;14	75;51;59	371	149	0.0206851	0.104403	0,0;0,0;0,0	0,0;0,0;0,087	-0.029	222
46966	ENSG00000156170.12	NDUFAF6	chr8	+	95040705	95040927	95036370	95036494	95041569	95041626	46966	0;0;0	19;8;9	0;0;28	14;0;9	371	149	1	1	0,0;0,0;0,0	0,0;NA;0,555	-0.278	222
46967	ENSG00000156170.12	NDUFAF6	chr8	+	95041569	95041626	95035453	95035576	95045544	95045647	46967	101;75;117	0;7;0	118;82;77	0;0;0	206	149	0.248948	0.747738	1,0;0,886;1,0	1,0;1,0;1,0	-0.038	57
46968	ENSG00000156170.12	NDUFAF6	chr8	+	95044476	95044595	95041569	95041626	95045544	95045647	46968	2;8;0	74;59;87	0;5;0	81;57;46	268	149	0.213782	0.666545	0,015;0,07;0,0	0,0;0,047;0,0	0.013	119
46969	ENSG00000156170.12	NDUFAF6	chr8	+	95052173	95052230	95048456	95048558	95057808	95057936	46969	58;65;65	0;1;0	57;68;167	6;0;0	206	149	0.502772	1	1,0;0,979;1,0	0,873;1,0;1,0	0.035	57
46970	ENSG00000156170.12	NDUFAF6	chr8	+	95052173	95052230	95048456	95048558	95075632	95076168	46970	27;21;13	1;0;2	19;22;59	1;0;0	206	149	0.862848	1	0,951;1,0;0,825	0,932;1,0;1,0	-0.052	57
30609	ENSG00000003509.15	NDUFAF7	chr2	+	37236095	37236176	37232105	37232266	37237756	37237835	30609	55;83;214	5;0;0	244;123;142	0;13;3	230	149	0.0305137	0.142488	0,877;1,0;1,0	1,0;0,86;0,968	0.016	81
30610	ENSG00000003509.15	NDUFAF7	chr2	+	37242634	37242693	37241577	37241637	37243862	37243973	30610	24;11;40	0;6;7	47;17;28	0;7;0	208	149	0.133815	0.463747	1,0;0,568;0,804	1,0;0,635;1,0	-0.088	59
30611	ENSG00000003509.15	NDUFAF7	chr2	+	37242634	37242693	37241577	37241791	37243862	37243973	30611	87;67;110	2;0;5	96;46;63	0;0;0	208	149	0.219294	0.67962	0,969;1,0;0,94	1,0;1,0;1,0	-0.03	59
60016	ENSG00000183648.9	NDUFB1	chr14	-	92118848	92118966	92117497	92117642	92121641	92121724	60016	0;1;0	890;900;1044	10;0;0	1208;877;1551	267	149	1	1	0,0;0,001;0,0	0,005;0,0;0,0	-0.001	118
10065	ENSG00000140990.14	NDUFB10	chr16	+	1961152	1961258	1959551	1959754	1961496	1961636	10065	984;1118;1210	0;10;0	1379;864;1249	0;0;0	255	149	1	1	1,0;0,985;1,0	1,0;1,0;1,0	-0.005	106
10066	ENSG00000140990.14	NDUFB10	chr16	+	1961152	1961291	1959507	1959754	1961496	1961611	10066	2594;2614;2892	0;10;0	3286;2467;3263	0;0;0	288	149	1	1	1,0;0,993;1,0	1,0;1,0;1,0	-0.002	139
44740	ENSG00000090266.12	NDUFB2	chr7	+	140700869	140700959	140696747	140696842	140702865	140703010	44740	2;7;0	1967;1750;1988	8;0;0	2270;2002;3000	239	149	1	1	0,001;0,002;0,0	0,002;0,0;0,0	0	90
44741	ENSG00000090266.12	NDUFB2	chr7	+	140700869	140700959	140696991	140697074	140702865	140703010	44741	1;2;0	8;0;0	0;0;0	38;11;0	239	149	1	1	0,072;1,0;NA	0,0;0,0;NA	0.536	90
44742	ENSG00000090266.12	NDUFB2	chr7	+	140700869	140700959	140697156	140697221	140702865	140703010	44742	1;2;0	3;6;0	0;0;0	13;0;7	239	149	1	1	0,172;0,172;NA	0,0;NA;0,0	0.172	90
44743	ENSG00000090266.12	NDUFB2	chr7	+	140700873	140700959	140696708	140696842	140702865	140703010	44743	0;1;0	1967;1750;1988	0;0;0	2270;2002;3000	235	149	1	1	0,0;0,0;0,0	0,0;0,0;0,0	0	86
44744	ENSG00000090266.12	NDUFB2	chr7	+	140702865	140703010	140696670	140696842	140704859	140704963	44744	4092;3814;4278	6;0;4	4703;3880;6325	0;0;0	294	149	1	1	0,997;1,0;0,998	1,0;1,0;1,0	-0.002	145
44745	ENSG00000090266.12	NDUFB2	chr7	+	140704859	140704969	140696670	140696842	140721551	140722790	44745	4;0;2	5;0;0	0;0;0	0;5;0	259	149	1	1	0,315;NA;1,0	NA;0,0;NA	0.657	110
44260	ENSG00000119013.8	NDUFB3	chr2	+	201072278	201072361	201072029	201072059	201078880	201079022	44260	15;48;31	256;294;345	41;17;27	380;382;490	232	149	0.0159004	0.0843578	0,036;0,095;0,055	0,065;0,028;0,034	0.02	83
44261	ENSG00000119013.8	NDUFB3	chr2	+	201072338	201072361	201072007	201072059	201078880	201079022	44261	8;13;27	256;294;345	16;0;0	380;382;490	172	149	2.21863e-07	8.61529e-06	0,026;0,037;0,063	0,035;0,0;0,0	0.03	23
20541	ENSG00000136521.12	NDUFB5	chr3	+	179607757	179607812	179604800	179604939	179616982	179617044	20541	0;0;0	25;50;39	0;0;6	77;118;106	204	149	0.901836	1	0,0;0,0;0,0	0,0;0,0;0,04	-0.013	55
20542	ENSG00000136521.12	NDUFB5	chr3	+	179614951	179615059	179604810	179604939	179615982	179616049	20542	156;181;277	0;0;2	276;241;328	0;0;0	257	149	1	1	1,0;1,0;0,988	1,0;1,0;1,0	-0.004	108
20543	ENSG00000136521.12	NDUFB5	chr3	+	179614970	179615059	179604689	179604939	179615982	179616049	20543	330;388;483	0;0;2	599;540;718	0;0;0	238	149	1	1	1,0;1,0;0,993	1,0;1,0;1,0	-0.002	89
20544	ENSG00000136521.12	NDUFB5	chr3	+	179615555	179615615	179614970	179615059	179615982	179616049	20544	0;0;7	182;246;318	9;0;0	376;303;449	209	149	1	1	0,0;0,0;0,015	0,017;0,0;0,0	-0.001	60
20545	ENSG00000136521.12	NDUFB5	chr3	+	179615982	179616049	179604808	179604939	179616982	179617044	20545	65;117;113	25;50;39	153;147;157	77;118;106	216	149	0.00157903	0.0131772	0,642;0,617;0,667	0,578;0,462;0,505	0.127	67
20547	ENSG00000136521.12	NDUFB5	chr3	+	179616982	179617044	179615205	179616049	179618414	179618477	20547	303;391;500	7;0;0	593;512;570	0;0;8	211	149	1	1	0,968;1,0;1,0	1,0;1,0;0,981	-0.004	62
26497	ENSG00000165264.10	NDUFB6	chr9	-	32558909	32558954	32552998	32553944	32570959	32571052	26497	749;813;1144	3;32;0	1081;968;1068	4;47;6	194	149	0.121898	0.431622	0,995;0,951;1,0	0,995;0,941;0,993	0.006	45
26498	ENSG00000165264.10	NDUFB6	chr9	-	32558909	32558954	32552998	32553944	32572880	32573184	26498	133;179;260	0;0;0	289;163;163	0;7;0	194	149	0.775276	1	1,0;1,0;1,0	1,0;0,947;1,0	0.018	45
26499	ENSG00000165264.10	NDUFB6	chr9	-	32570959	32571052	32553650	32553944	32572880	32573159	26499	422;439;596	0;0;0	504;480;730	0;7;0	242	149	1	1	1,0;1,0;1,0	1,0;0,977;1,0	0.008	93
26500	ENSG00000165264.10	NDUFB6	chr9	-	32570959	32571052	32558909	32558954	32572880	32573159	26500	1051;1076;1503	15;34;14	1318;1239;1631	25;0;1	242	149	1.29212e-05	0.000245906	0,977;0,951;0,985	0,97;1,0;0,999	-0.019	93
51765	ENSG00000166136.15	NDUFB8	chr10	-	100526398	100526554	100523739	100523929	100526974	100527074	51765	2391;1912;2422	0;0;3	2893;1928;3684	0;0;0	305	149	1	1	1,0;1,0;0,997	1,0;1,0;1,0	-0.001	156
47382	ENSG00000147684.8	NDUFB9	chr8	+	124546999	124547113	124542939	124543279	124549760	124549978	47382	3692;3031;3655	1;4;0	3295;2605;4454	4;0;0	263	149	1	1	1,0;0,998;1,0	0,998;1,0;1,0	0	114
15533	ENSG00000109390.11	NDUFC1	chr4	-	139292529	139292609	139289916	139290092	139295042	139295146	15533	1126;972;1190	0;0;2	1204;789;1594	0;0;7	229	149	1	1	1,0;1,0;0,997	1,0;1,0;0,993	0.001	80
15534	ENSG00000109390.11	NDUFC1	chr4	-	139295731	139295960	139295042	139295146	139300601	139301210	15534	593;575;677	1;0;0	688;478;952	0;0;0	378	149	1	1	0,996;1,0;1,0	1,0;1,0;1,0	-0.001	229
15535	ENSG00000109390.11	NDUFC1	chr4	-	139295731	139295960	139295042	139295146	139302415	139302526	15535	601;577;670	0;0;4	692;469;941	0;0;0	378	149	1	1	1,0;1,0;0,985	1,0;1,0;1,0	-0.005	229
15537	ENSG00000109390.11	NDUFC1	chr4	-	139296331	139296367	139295731	139295960	139302415	139302551	15537	0;0;0	12;6;0	0;0;11	12;9;0	185	149	1	1	0,0;0,0;NA	0,0;0,0;1,0	-0.333	36
15539	ENSG00000109390.11	NDUFC1	chr4	-	139297384	139297443	139295731	139295960	139302415	139302479	15539	0;0;1	12;6;0	0;0;0	12;9;0	208	149	1	1	0,0;0,0;1,0	0,0;0,0;NA	0.333	59
39938	ENSG00000151366.12	NDUFC2	chr11	-	78072997	78073072	78069857	78070036	78079578	78079819	39938	488;449;688	2;0;2	596;331;688	5;0;14	224	149	0.183553	0.591785	0,994;1,0;0,996	0,988;1,0;0,97	0.011	75
39939	ENSG00000151366.12	NDUFC2	chr11	-	78072997	78073141	78068303	78070036	78079578	78080219	39939	2208;2349;3026	2;0;2	2943;1968;3423	5;0;14	293	149	1	1	0,998;1,0;0,999	0,997;1,0;0,992	0.003	144
18711	ENSG00000023228.13	NDUFS1	chr2	-	206127796	206127972	206126709	206126844	206130087	206130242	18711	307;365;440	0;0;0	443;355;450	0;0;6	325	149	1	1	1,0;1,0;1,0	1,0;1,0;0,972	0.009	176
18712	ENSG00000023228.13	NDUFS1	chr2	-	206141940	206142069	206138484	206138614	206142685	206142831	18712	256;341;346	0;0;2	439;271;458	0;0;0	278	149	1	1	1,0;1,0;0,989	1,0;1,0;1,0	-0.004	129
18713	ENSG00000023228.13	NDUFS1	chr2	-	206146902	206147088	206144891	206145026	206147530	206147661	18713	341;449;569	0;0;0	749;460;624	3;0;0	335	149	1	1	1,0;1,0;1,0	0,991;1,0;1,0	0.003	186
18714	ENSG00000023228.13	NDUFS1	chr2	-	206149779	206149925	206149019	206149096	206152418	206152510	18714	86;133;120	0;0;0	199;94;100	0;3;0	295	149	1	1	1,0;1,0;1,0	1,0;0,941;1,0	0.02	146
18715	ENSG00000023228.13	NDUFS1	chr2	-	206149817	206149925	206149019	206149096	206152418	206152510	18715	214;274;370	0;0;0	431;219;255	0;3;0	257	149	1	1	1,0;1,0;1,0	1,0;0,977;1,0	0.008	108
18716	ENSG00000023228.13	NDUFS1	chr2	-	206152418	206152510	206149779	206149925	206153617	206153682	18716	222;228;269	11;15;8	440;191;294	5;0;0	241	149	8.82915e-09	5.51443e-07	0,926;0,904;0,954	0,982;1,0;1,0	-0.066	92
18718	ENSG00000023228.13	NDUFS1	chr2	-	206153617	206153682	206149817	206149925	206159340	206159425	18718	22;26;39	0;3;0	23;21;16	0;0;0	214	149	0.78651	1	1,0;0,858;1,0	1,0;1,0;1,0	-0.047	65
22032	ENSG00000158864.12	NDUFS2	chr1	+	161203436	161203543	161202045	161202480	161206406	161206593	22032	735;680;716	2;0;6	616;587;796	0;12;0	256	149	0.816842	1	0,995;1,0;0,986	1,0;0,966;1,0	0.005	107
22033	ENSG00000158864.12	NDUFS2	chr1	+	161203786	161203837	161203436	161203543	161206406	161206597	22033	0;0;0	507;457;512	0;0;8	446;415;524	200	149	1	1	0,0;0,0;0,0	0,0;0,0;0,011	-0.004	51
22034	ENSG00000158864.12	NDUFS2	chr1	+	161212591	161212654	161212350	161212480	161213379	161213475	22034	0;4;13	501;346;580	0;0;0	536;499;513	212	149	0.925018	1	0,0;0,008;0,016	0,0;0,0;0,0	0.008	63
43865	ENSG00000213619.9	NDUFS3	chr11	+	47580834	47580984	47580524	47580622	47582087	47582213	43865	1187;1240;1275	0;0;0	1346;1263;1796	0;1;0	299	149	1	1	1,0;1,0;1,0	1,0;0,998;1,0	0.001	150
14196	ENSG00000164258.11	NDUFS4	chr5	+	53604723	53604895	53603451	53603530	53646232	53646405	14196	19;23;55	415;474;630	28;14;57	789;521;804	321	149	0.0739564	0.291214	0,021;0,022;0,039	0,016;0,012;0,032	0.007	172
14197	ENSG00000164258.11	NDUFS4	chr5	+	53604806	53604895	53603451	53603530	53646232	53646405	14197	3;5;15	415;474;630	0;0;13	789;521;804	238	149	0.907758	1	0,005;0,007;0,015	0,0;0,0;0,01	0.006	89
14198	ENSG00000164258.11	NDUFS4	chr5	+	53658550	53658624	53646232	53646405	53683117	53683138	14198	345;577;616	4;25;15	750;507;764	18;15;5	223	149	0.0917927	0.345268	0,983;0,939;0,965	0,965;0,958;0,99	-0.009	74
53016	ENSG00000110717.12	NDUFS8	chr11	+	68031532	68031710	68030664	68030733	68032151	68032209	53016	1;0;3	684;531;622	0;0;0	747;617;909	327	149	1	1	0,001;0,0;0,002	0,0;0,0;0,0	0.001	178
53017	ENSG00000110717.12	NDUFS8	chr11	+	68032151	68032209	68030616	68030733	68032285	68032336	53017	1195;970;1030	0;0;0	1263;1133;1666	0;0;17	207	149	0.916671	1	1,0;1,0;1,0	1,0;1,0;0,986	0.005	58
53018	ENSG00000110717.12	NDUFS8	chr11	+	68032151	68032209	68030616	68030733	68032922	68033012	53018	35;17;10	22;15;30	13;19;24	26;0;0	207	149	0.00231514	0.0180609	0,534;0,449;0,194	0,265;1,0;1,0	-0.363	58
53019	ENSG00000110717.12	NDUFS8	chr11	+	68032151	68032209	68030742	68030877	68032285	68032336	53019	578;491;432	0;3;0	626;580;821	0;0;0	207	149	1	1	1,0;0,992;1,0	1,0;1,0;1,0	-0.003	58
53020	ENSG00000110717.12	NDUFS8	chr11	+	68032151	68032209	68030742	68030877	68032922	68033012	53020	20;25;3	0;0;3	43;24;40	0;0;0	207	149	0.275493	0.805672	1,0;1,0;0,419	1,0;1,0;1,0	-0.194	58
53022	ENSG00000110717.12	NDUFS8	chr11	+	68032285	68032336	68030616	68030733	68032922	68033012	53022	672;651;578	22;15;30	937;655;1235	26;0;0	200	149	4.96148e-09	3.32558e-07	0,958;0,97;0,935	0,964;1,0;1,0	-0.034	51
53023	ENSG00000110717.12	NDUFS8	chr11	+	68032285	68032336	68030742	68030877	68032922	68033012	53023	672;654;578	0;0;3	937;655;1218	0;0;0	200	149	1	1	1,0;1,0;0,993	1,0;1,0;1,0	-0.002	51
53024	ENSG00000110717.12	NDUFS8	chr11	+	68032285	68032336	68032151	68032209	68032922	68033012	53024	1908;1654;1611	6;2;2	2302;1799;2991	7;3;12	200	149	1	1	0,996;0,998;0,998	0,996;0,998;0,995	0.001	51
53025	ENSG00000110717.12	NDUFS8	chr11	+	68032285	68032523	68030683	68030733	68032922	68033012	53025	20;27;4	22;15;30	4;4;34	26;0;0	387	149	0.0142473	0.0774004	0,259;0,409;0,049	0,056;1,0;1,0	-0.446	238
53026	ENSG00000110717.12	NDUFS8	chr11	+	68032285	68032523	68032151	68032209	68032922	68033012	53026	236;214;199	6;2;2	232;229;395	7;3;12	387	149	0.111695	0.403464	0,938;0,976;0,975	0,927;0,967;0,927	0.023	238
53027	ENSG00000110717.12	NDUFS8	chr11	+	68035627	68035788	68033140	68033283	68036252	68036381	53027	7;11;12	1832;1478;1434	0;0;0	1967;1272;2353	310	149	1	1	0,002;0,004;0,004	0,0;0,0;0,0	0.003	161
53028	ENSG00000110717.12	NDUFS8	chr11	+	68035627	68035788	68033851	68034174	68036252	68036381	53028	2;2;9	0;0;0	0;0;15	3;0;0	310	149	1	1	1,0;1,0;1,0	0,0;NA;1,0	0.5	161
52023	ENSG00000167792.12	NDUFV1	chr11	+	67607298	67607616	67606953	67607076	67608395	67608478	52023	36;37;37	834;667;700	4;22;18	912;765;1069	467	149	0.00152138	0.0127852	0,014;0,017;0,017	0,001;0,009;0,005	0.011	318
52024	ENSG00000167792.12	NDUFV1	chr11	+	67607365	67607496	67606932	67607076	67608395	67608518	52024	13;0;0	834;667;700	8;8;0	912;765;1069	280	149	1	1	0,008;0,0;0,0	0,005;0,006;0,0	-0.001	131
52025	ENSG00000167792.12	NDUFV1	chr11	+	67607365	67607496	67606932	67607076	67608399	67608478	52025	21;0;4	0;6;0	4;8;0	3;0;0	280	149	1	1	1,0;0,0;1,0	0,415;1,0;NA	-0.041	131
52026	ENSG00000167792.12	NDUFV1	chr11	+	67607365	67607616	67606943	67607076	67608395	67608478	52026	40;24;28	834;667;700	6;23;10	912;765;1069	400	149	0.00767369	0.0470435	0,018;0,013;0,015	0,002;0,011;0,003	0.01	251
52031	ENSG00000167792.12	NDUFV1	chr11	+	67611896	67611978	67611147	67611569	67612119	67612209	52031	969;814;883	0;0;0	974;863;1324	0;0;6	231	149	1	1	1,0;1,0;1,0	1,0;1,0;0,993	0.002	82
58456	ENSG00000178127.12	NDUFV2	chr18	+	9124873	9124996	9122512	9122681	9126830	9126907	58456	435;473;681	0;0;3	542;426;734	0;0;0	272	149	1	1	1,0;1,0;0,992	1,0;1,0;1,0	-0.003	123
7238	ENSG00000266053.2	NDUFV2-AS1	chr18	-	9132222	9132398	9121264	9121456	9133390	9133510	7238	0;11;1	0;0;0	0;0;0	0;8;0	325	149	1	1	NA;1,0;1,0	NA;0,0;NA	1	176
7239	ENSG00000266053.2	NDUFV2-AS1	chr18	-	9132222	9132409	9121276	9121456	9133390	9133422	7239	0;11;2	0;0;0	0;0;15	0;8;0	336	149	1	1	NA;1,0;1,0	NA;0,0;1,0	0.5	187
11193	ENSG00000160194.17	NDUFV3	chr21	+	42896926	42897047	42893264	42893381	42903181	42904276	11193	234;268;341	1;0;0	245;250;259	0;0;0	270	149	1	1	0,992;1,0;1,0	1,0;1,0;1,0	-0.003	121
11194	ENSG00000160194.17	NDUFV3	chr21	+	42896926	42897047	42893264	42893381	42908863	42913304	11194	399;583;638	2;0;16	307;309;413	0;6;0	270	149	0.123239	0.435126	0,991;1,0;0,957	1,0;0,966;1,0	-0.006	121
11195	ENSG00000160194.17	NDUFV3	chr21	+	42903181	42904276	42896926	42897047	42908863	42909105	11195	670;653;894	271;369;391	1103;832;1043	177;176;257	1244	149	1.65867e-13	3.4743e-11	0,228;0,175;0,215	0,427;0,362;0,327	-0.166	1095
28446	ENSG00000103154.9	NECAB2	chr16	+	83980838	83980864	83978443	83978552	83981029	83981127	28446	11;0;4	2;3;15	0;9;26	6;0;0	175	149	0.0166461	0.0875543	0,824;0,0;0,185	0,0;1,0;1,0	-0.33	26
2395	ENSG00000125967.16	NECAB3	chr20	-	33659496	33659550	33658721	33658834	33659652	33659732	2395	76;19;43	0;2;0	62;60;98	0;0;8	203	149	0.0601007	0.245786	1,0;0,875;1,0	1,0;1,0;0,9	-0.008	54
2396	ENSG00000125967.16	NECAB3	chr20	-	33669374	33669712	33660250	33660395	33672397	33672422	2396	21;24;9	0;3;0	30;12;59	0;0;0	487	149	0.573287	1	1,0;0,71;1,0	1,0;1,0;1,0	-0.097	338
2397	ENSG00000125967.16	NECAB3	chr20	-	33670213	33670421	33669374	33669712	33670683	33670792	2397	0;0;3	63;55;47	0;0;0	71;34;73	357	149	1	1	0,0;0,0;0,026	0,0;0,0;0,0	0.009	208
2398	ENSG00000125967.16	NECAB3	chr20	-	33670683	33670760	33669686	33669712	33672397	33672422	2398	20;25;17	0;0;0	49;13;49	0;0;9	226	149	0.000642234	0.00629675	1,0;1,0;1,0	1,0;1,0;0,782	0.073	77
2399	ENSG00000125967.16	NECAB3	chr20	-	33670683	33670781	33669686	33669712	33672397	33672422	2399	24;41;20	0;0;0	48;21;49	0;0;9	247	149	0.000636647	0.0062479	1,0;1,0;1,0	1,0;1,0;0,767	0.078	98
2400	ENSG00000125967.16	NECAB3	chr20	-	33670683	33670792	33669447	33669712	33672397	33672422	2400	84;84;89	0;0;0	92;82;123	0;0;9	258	149	0.0143808	0.0779489	1,0;1,0;1,0	1,0;1,0;0,888	0.037	109
54207	ENSG00000089818.17	NECAP1	chr12	+	8091768	8091850	8089935	8090299	8092675	8092784	54207	129;96;160	0;0;10	85;82;118	5;0;0	231	149	0.314131	0.888571	1,0;1,0;0,912	0,916;1,0;1,0	-0.001	82
54209	ENSG00000089818.17	NECAP1	chr12	+	8091839	8091850	8090194	8090299	8092675	8092784	54209	7;1;16	0;0;10	4;0;15	5;0;0	160	149	1	1	1,0;1,0;0,598	0,427;NA;1,0	0.152	11
27137	ENSG00000157191.19	NECAP2	chr1	+	16451837	16452015	16449092	16449201	16455817	16455893	27137	463;368;459	2;0;0	370;169;480	0;0;0	327	149	1	1	0,991;1,0;1,0	1,0;1,0;1,0	-0.003	178
27138	ENSG00000157191.19	NECAP2	chr1	+	16451837	16452015	16449092	16449201	16458841	16460077	27138	307;195;251	0;1;0	207;109;316	0;0;0	327	149	1	1	1,0;0,989;1,0	1,0;1,0;1,0	-0.004	178
27139	ENSG00000157191.19	NECAP2	chr1	+	16455817	16455893	16449092	16449201	16458841	16458956	27139	69;39;109	0;1;0	69;59;31	0;0;0	225	149	1	1	1,0;0,963;1,0	1,0;1,0;1,0	-0.012	76
27140	ENSG00000157191.19	NECAP2	chr1	+	16455817	16455893	16449092	16452015	16458841	16458956	27140	235;212;317	12;0;0	240;119;195	6;0;0	225	149	0.271513	0.797083	0,928;1,0;1,0	0,964;1,0;1,0	-0.012	76
35226	ENSG00000177707.10	NECTIN3	chr3	+	111118655	111118952	111112029	111112371	111122120	111122238	35226	299;437;439	0;5;0	528;564;463	3;0;4	446	149	0.957899	1	1,0;0,967;1,0	0,983;1,0;0,975	0.003	297
22210	ENSG00000143217.8	NECTIN4	chr1	-	161073224	161073299	161070994	161072885	161073719	161073795	22210	4;0;0	2;1;0	0;7;15	3;0;0	224	149	1	1	0,571;0,0;NA	0,0;1,0;1,0	-0.381	75
45266	ENSG00000139350.11	NEDD1	chr12	+	96907603	96907856	96907222	96907300	96909751	96909895	45266	47;66;160	0;3;0	64;58;95	0;0;0	402	149	0.860609	1	1,0;0,891;1,0	1,0;1,0;1,0	-0.036	253
45269	ENSG00000139350.11	NEDD1	chr12	+	96907701	96907856	96907603	96907624	96909751	96909895	45269	22;34;81	6;0;0	21;27;29	0;0;0	304	149	0.0320022	0.148077	0,642;1,0;1,0	1,0;1,0;1,0	-0.119	155
45270	ENSG00000139350.11	NEDD1	chr12	+	96917620	96917737	96907603	96907624	96919984	96920118	45270	43;52;44	1;0;0	41;33;18	0;0;0	266	149	1	1	0,96;1,0;1,0	1,0;1,0;1,0	-0.013	117
45271	ENSG00000139350.11	NEDD1	chr12	+	96917620	96917737	96907603	96907856	96919984	96920118	45271	54;55;40	0;0;0	45;33;18	0;0;1	266	149	1	1	1,0;1,0;1,0	1,0;1,0;0,91	0.03	117
45272	ENSG00000139350.11	NEDD1	chr12	+	96924832	96924942	96919984	96920125	96934975	96935205	45272	0;7;26	50;82;87	15;0;0	88;73;41	259	149	0.038034	0.169835	0,0;0,047;0,147	0,089;0,0;0,0	0.035	110
45273	ENSG00000139350.11	NEDD1	chr12	+	96924832	96924942	96919984	96920125	96936610	96936718	45273	0;7;14	0;5;0	15;0;0	0;0;0	259	149	1	1	NA;0,446;1,0	1,0;NA;NA	-0.277	110
45274	ENSG00000139350.11	NEDD1	chr12	+	96934975	96935205	96919984	96920125	96936610	96936638	45274	130;138;231	0;5;0	165;148;88	0;0;0	379	149	0.638375	1	1,0;0,916;1,0	1,0;1,0;1,0	-0.028	230
45275	ENSG00000139350.11	NEDD1	chr12	+	96934975	96935205	96924832	96924942	96936610	96936638	45275	80;56;158	0;0;2	77;75;47	0;0;0	379	149	1	1	1,0;1,0;0,969	1,0;1,0;1,0	-0.01	230
60885	ENSG00000069869.16	NEDD4	chr15	-	55834226	55834286	55834037	55834145	55837788	55837849	60885	133;162;338	0;0;1	340;214;238	4;0;0	209	149	1	1	1,0;1,0;0,996	0,984;1,0;1,0	0.004	60
60887	ENSG00000069869.16	NEDD4	chr15	-	55846968	55847034	55841933	55842163	55848371	55848430	60887	132;191;373	2;0;0	345;136;203	0;0;0	215	149	1	1	0,979;1,0;1,0	1,0;1,0;1,0	-0.007	66
60888	ENSG00000069869.16	NEDD4	chr15	-	55856130	55856196	55852423	55852543	55860406	55860574	60888	99;162;300	1;4;14	261;182;147	11;29;0	215	149	0.0397619	0.176244	0,986;0,966;0,937	0,943;0,813;1,0	0.044	66
60889	ENSG00000069869.16	NEDD4	chr15	-	55869578	55869681	55862912	55863079	55915283	55916469	60889	71;65;126	0;2;0	118;45;64	4;0;0	252	149	0.525085	1	1,0;0,951;1,0	0,946;1,0;1,0	0.002	103
60890	ENSG00000069869.16	NEDD4	chr15	-	55872414	55872476	55869578	55869681	55873957	55874008	60890	132;166;263	0;1;0	210;98;167	6;0;15	211	149	3.1719e-06	7.67531e-05	1,0;0,992;1,0	0,961;1,0;0,887	0.048	62
60893	ENSG00000069869.16	NEDD4	chr15	-	55873957	55874008	55872414	55872476	55915283	55917108	60893	47;71;127	3;0;8	97;57;84	0;0;0	200	149	0.00115671	0.0101588	0,921;1,0;0,922	1,0;1,0;1,0	-0.052	51
60894	ENSG00000069869.16	NEDD4	chr15	-	55905211	55905281	55873957	55874008	55924645	55924699	60894	0;2;0	38;65;69	0;0;0	80;20;101	219	149	1	1	0,0;0,021;0,0	0,0;0,0;0,0	0.007	70
60895	ENSG00000069869.16	NEDD4	chr15	-	55924645	55924699	55873957	55874008	55951375	55951400	60895	64;83;101	0;0;0	111;21;119	2;0;0	203	149	1	1	1,0;1,0;1,0	0,976;1,0;1,0	0.008	54
60897	ENSG00000069869.16	NEDD4	chr15	-	55951375	55951414	55924645	55924699	55966472	55966546	60897	26;40;23	0;0;1	32;10;30	0;0;0	188	149	1	1	1,0;1,0;0,948	1,0;1,0;1,0	-0.017	39
60899	ENSG00000069869.16	NEDD4	chr15	-	55966472	55966546	55951510	55951589	55993510	55993548	60899	54;47;109	0;5;4	106;5;49	0;0;0	223	149	0.00494189	0.033065	1,0;0,863;0,948	1,0;1,0;1,0	-0.063	74
60900	ENSG00000069869.16	NEDD4	chr15	-	55991925	55992005	55966472	55966546	55993510	55993602	60900	10;12;4	28;28;56	12;0;8	69;0;8	229	149	1	1	0,189;0,218;0,044	0,102;NA;0,394	-0.098	80
5066	ENSG00000049759.17	NEDD4L	chr18	+	58227829	58227888	58221630	58221757	58245426	58245508	5066	0;0;0	18;35;50	0;8;0	43;49;29	208	149	0.0585204	0.240409	0,0;0,0;0,0	0,0;0,105;0,0	-0.035	59
5067	ENSG00000049759.17	NEDD4L	chr18	+	58227829	58227907	58165787	58165861	58245426	58245508	5067	2;0;0	26;34;54	0;8;0	31;39;18	227	149	0.0228597	0.112964	0,048;0,0;0,0	0,0;0,119;0,0	-0.024	78
5069	ENSG00000049759.17	NEDD4L	chr18	+	58227829	58227907	58221570	58221757	58245426	58245508	5069	3;0;0	18;35;50	0;16;0	43;49;29	227	149	0.00183917	0.0149462	0,099;0,0;0,0	0,0;0,177;0,0	-0.026	78
5070	ENSG00000049759.17	NEDD4L	chr18	+	58248898	58248937	58245426	58245508	58252000	58252054	5070	64;65;131	2;0;14	104;80;50	0;0;0	188	149	2.17731e-05	0.00037946	0,962;1,0;0,881	1,0;1,0;1,0	-0.052	39
5072	ENSG00000049759.17	NEDD4L	chr18	+	58335477	58335537	58333817	58333892	58341037	58341169	5072	69;51;83	0;18;34	67;37;93	63;55;43	209	149	0.000272538	0.00312268	1,0;0,669;0,635	0,431;0,324;0,607	0.314	60
48026	ENSG00000129559.12	NEDD8	chr14	-	24231651	24231737	24218383	24218431	24232249	24232325	48026	64;45;54	1718;1818;1909	29;17;62	2339;1712;2850	235	149	1.72625e-05	0.00031306	0,023;0,015;0,018	0,008;0,006;0,014	0.009	86
48027	ENSG00000129559.12	NEDD8	chr14	-	24231651	24231737	24226604	24228712	24232249	24232325	48027	21;16;25	2;0;0	65;4;50	5;0;0	235	149	0.219405	0.679901	0,869;1,0;1,0	0,892;1,0;1,0	-0.008	86
42517	ENSG00000255526.6	NEDD8-MDP1	chr14	-	24218383	24218431	24218132	24218215	24232249	24232285	42517	2493;2588;2945	0;4;0	3428;2437;4080	0;0;0	197	149	1	1	1,0;0,998;1,0	1,0;1,0;1,0	-0.001	48
42518	ENSG00000255526.6	NEDD8-MDP1	chr14	-	24231651	24231867	24218383	24218431	24232249	24232285	42518	70;37;61	1718;1818;1909	18;13;53	2339;1712;2850	365	149	0.0935291	0.350345	0,016;0,008;0,013	0,003;0,003;0,008	0.008	216
61325	ENSG00000140398.13	NEIL1	chr15	+	75352110	75352230	75348883	75349339	75352323	75352387	61325	19;0;6	0;0;0	2;20;4	0;0;7	269	149	1	1	1,0;NA;1,0	1,0;1,0;0,24	0.253	120
61326	ENSG00000140398.13	NEIL1	chr15	+	75353738	75353866	75352601	75352701	75354249	75354277	61326	0;4;3	0;0;0	33;1;0	0;0;8	277	149	1	1	NA;1,0;1,0	1,0;1,0;0,0	0.333	128
45445	ENSG00000154328.15	NEIL2	chr8	+	11770173	11770335	11769698	11769791	11771445	11771585	45445	36;17;14	42;33;19	31;20;46	57;62;87	311	149	0.0764141	0.29921	0,291;0,198;0,261	0,207;0,134;0,202	0.069	162
45446	ENSG00000154328.15	NEIL2	chr8	+	11771445	11771585	11769638	11769791	11779597	11779950	45446	102;88;114	6;0;0	198;160;259	0;18;0	289	149	0.168584	0.554012	0,898;1,0;1,0	1,0;0,821;1,0	0.026	140
45447	ENSG00000154328.15	NEIL2	chr8	+	11779597	11779950	11771445	11771585	11783202	11783399	45447	251;231;362	0;0;0	538;195;641	4;0;0	502	149	1	1	1,0;1,0;1,0	0,976;1,0;1,0	0.008	353
22355	ENSG00000109674.3	NEIL3	chr4	+	177322458	177322580	177309835	177310109	177335687	177335822	22355	95;120;191	2;4;0	151;10;44	0;0;0	271	149	0.75527	1	0,963;0,943;1,0	1,0;1,0;1,0	-0.031	122
22356	ENSG00000109674.3	NEIL3	chr4	+	177339782	177339857	177336107	177336321	177341475	177341642	22356	73;63;168	1;0;0	83;48;50	0;0;0	224	149	1	1	0,98;1,0;1,0	1,0;1,0;1,0	-0.007	75
22357	ENSG00000109674.3	NEIL3	chr4	+	177341475	177341642	177339782	177339857	177351379	177351549	22357	96;115;242	6;0;0	104;64;70	0;0;0	316	149	0.534976	1	0,883;1,0;1,0	1,0;1,0;1,0	-0.039	167
22358	ENSG00000109674.3	NEIL3	chr4	+	177353307	177353728	177351379	177351549	177362288	177362943	22358	167;185;275	0;1;0	147;150;105	6;0;0	570	149	0.121634	0.431051	1,0;0,98;1,0	0,865;1,0;1,0	0.038	421
22359	ENSG00000109674.3	NEIL3	chr4	+	177360502	177360677	177353307	177353728	177362288	177362943	22359	112;123;184	0;9;0	158;109;186	6;0;0	324	149	0.339005	0.941061	1,0;0,863;1,0	0,924;1,0;1,0	-0.02	175
36230	ENSG00000137601.16	NEK1	chr4	-	169438082	169438259	169433544	169433665	169463242	169463395	36230	11;29;43	0;0;10	58;4;18	3;9;0	326	149	0.560752	1	1,0;1,0;0,663	0,898;0,169;1,0	0.199	177
36232	ENSG00000137601.16	NEK1	chr4	-	169508768	169508852	169508247	169508331	169537808	169537911	36232	0;27;1	0;7;5	0;0;0	18;12;0	233	149	1	1	NA;0,712;0,113	0,0;0,0;NA	0.412	84
36233	ENSG00000137601.16	NEK1	chr4	-	169555719	169555851	169537808	169537911	169555931	169556095	36233	8;2;0	0;14;0	27;6;6	24;21;18	281	149	1	1	1,0;0,07;NA	0,374;0,132;0,15	0.316	132
36235	ENSG00000137601.16	NEK1	chr4	-	169599099	169599197	169590725	169590809	169602007	169602104	36235	4;8;17	0;0;0	12;16;53	5;0;0	247	149	0.076626	0.29976	1,0;1,0;1,0	0,591;1,0;1,0	0.136	98
10649	ENSG00000163491.16	NEK10	chr3	-	27290616	27290754	27287697	27287743	27291261	27291390	10649	3;4;4	0;0;0	24;1;0	0;0;10	287	149	0.00857603	0.0514992	1,0;1,0;1,0	1,0;1,0;0,0	0.333	138
49615	ENSG00000114670.13	NEK11	chr3	+	131027929	131028002	131026882	131027006	131029612	131029878	49615	4;9;15	3;7;8	24;0;22	12;23;0	222	149	0.887512	1	0,472;0,463;0,557	0,573;0,0;1,0	-0.027	73
49616	ENSG00000114670.13	NEK11	chr3	+	131080422	131080588	131029597	131029878	131109802	131109921	49616	17;0;39	1;14;15	50;106;61	5;11;12	315	149	0.0201992	0.102433	0,889;0,0;0,552	0,825;0,82;0,706	-0.303	166
49619	ENSG00000114670.13	NEK11	chr3	+	131168829	131168937	131165276	131165519	131170772	131170887	49619	32;24;42	4;6;14	85;64;64	9;15;0	257	149	0.0386105	0.171845	0,823;0,699;0,635	0,846;0,712;1,0	-0.134	108
49620	ENSG00000114670.13	NEK11	chr3	+	131273477	131273574	131243435	131243496	131349556	131349776	49620	20;8;32	2;1;25	59;62;113	27;0;6	246	149	0.0893677	0.338197	0,858;0,829;0,437	0,57;1,0;0,919	-0.122	97
25825	ENSG00000136098.16	NEK3	chr13	-	52135728	52135863	52133688	52133815	52136115	52136232	25825	25;31;31	0;5;0	27;104;13	0;0;0	284	149	0.118066	0.421211	1,0;0,765;1,0	1,0;1,0;1,0	-0.078	135
25826	ENSG00000136098.16	NEK3	chr13	-	52141019	52141069	52136799	52136902	52143914	52143980	25826	15;7;12	0;0;3	17;21;34	0;0;0	199	149	0.696814	1	1,0;1,0;0,75	1,0;1,0;1,0	-0.083	50
25827	ENSG00000136098.16	NEK3	chr13	-	52154079	52154173	52153894	52153992	52156074	52156248	25827	15;34;6	3;0;1	5;33;24	0;0;0	243	149	0.275562	0.805791	0,754;1,0;0,786	1,0;1,0;1,0	-0.153	94
23768	ENSG00000114904.12	NEK4	chr3	-	52737585	52737719	52708448	52711869	52739428	52739634	23768	65;55;94	1;0;0	204;129;126	0;0;0	283	149	1	1	0,972;1,0;1,0	1,0;1,0;1,0	-0.009	134
23770	ENSG00000114904.12	NEK4	chr3	-	52749691	52749829	52746733	52746904	52751931	52752070	23770	32;52;49	14;7;30	71;101;125	22;22;0	287	149	0.0209398	0.1054	0,543;0,794;0,459	0,626;0,704;1,0	-0.178	138
23771	ENSG00000114904.12	NEK4	chr3	-	52760794	52760936	52751931	52752336	52763469	52763624	23771	66;111;82	0;4;0	165;38;117	0;0;0	291	149	0.418187	1	1,0;0,934;1,0	1,0;1,0;1,0	-0.022	142
49561	ENSG00000119408.16	NEK6	chr9	+	124292848	124293013	124257962	124258085	124301935	124302054	49561	2;17;45	184;185;198	19;0;25	137;77;148	314	149	0.79295	1	0,005;0,042;0,097	0,062;0,0;0,074	0.003	165
49562	ENSG00000119408.16	NEK6	chr9	+	124292848	124293013	124286439	124286490	124301935	124302054	49562	13;17;58	5;0;0	23;0;16	0;0;0	314	149	1	1	0,552;1,0;1,0	1,0;NA;1,0	-0.149	165
49564	ENSG00000119408.16	NEK6	chr9	+	124327337	124327445	124326329	124326438	124339570	124339607	49564	389;416;443	0;1;3	417;191;416	0;0;0	257	149	1	1	1,0;0,996;0,988	1,0;1,0;1,0	-0.005	108
49565	ENSG00000119408.16	NEK6	chr9	+	124339570	124339665	124327337	124327445	124347708	124347797	49565	454;484;473	0;1;0	468;247;504	0;0;0	244	149	1	1	1,0;0,997;1,0	1,0;1,0;1,0	-0.001	95
33412	ENSG00000151414.14	NEK7	chr1	+	198220998	198221110	198156993	198157276	198232552	198232637	33412	0;0;0	51;42;52	0;21;0	161;74;83	261	149	0.000785187	0.00739298	0,0;0,0;0,0	0,0;0,139;0,0	-0.046	112
33413	ENSG00000151414.14	NEK7	chr1	+	198262574	198262637	198253039	198253180	198264124	198264235	33413	13;47;38	0;2;0	134;87;95	0;0;0	212	149	1	1	1,0;0,943;1,0	1,0;1,0;1,0	-0.019	63
33414	ENSG00000151414.14	NEK7	chr1	+	198292944	198293039	198264124	198264235	198319411	198319522	33414	4;0;0	0;2;2	8;0;1	0;0;6	244	149	1	1	1,0;0,0;0,0	1,0;NA;0,092	-0.213	95
33415	ENSG00000151414.14	NEK7	chr1	+	198297126	198297240	198292944	198293039	198319411	198319522	33415	76;61;100	4;0;0	197;97;273	0;0;1	263	149	0.580289	1	0,915;1,0;1,0	1,0;1,0;0,994	-0.026	114
59872	ENSG00000119638.12	NEK9	chr14	-	75121118	75121174	75120509	75120580	75124045	75124223	59872	152;142;204	0;1;0	245;177;259	0;0;0	205	149	1	1	1,0;0,99;1,0	1,0;1,0;1,0	-0.003	56
22497	ENSG00000185049.14	NELFA	chr4	-	2006997	2007199	1991587	1991715	2007962	2008046	22497	2;0;2	0;3;0	0;6;0	0;0;0	351	149	1	1	1,0;0,0;1,0	NA;1,0;NA	-0.333	202
22498	ENSG00000185049.14	NELFA	chr4	-	2006997	2007199	1991587	1991715	2008749	2008848	22498	2;0;0	87;68;112	9;6;0	86;41;47	351	149	0.00279332	0.0209759	0,01;0,0;0,0	0,043;0,058;0,0	-0.03	202
22499	ENSG00000185049.14	NELFA	chr4	-	2006997	2007199	2003837	2004150	2008749	2008848	22499	2;0;0	0;0;1	9;0;0	0;0;0	351	149	1	1	1,0;NA;0,0	1,0;NA;NA	-0.5	202
22500	ENSG00000185049.14	NELFA	chr4	-	2007962	2008046	1991587	1991715	2008749	2008942	22500	3;3;0	87;68;112	0;0;0	86;41;47	233	149	0.929269	1	0,022;0,027;0,0	0,0;0,0;0,0	0.016	84
22501	ENSG00000185049.14	NELFA	chr4	-	2007962	2008046	2006997	2007199	2008749	2008942	22501	3;0;2	0;0;0	0;0;0	9;0;0	233	149	1	1	1,0;NA;1,0	0,0;NA;NA	1	84
22502	ENSG00000185049.14	NELFA	chr4	-	2007971	2008046	1991543	1991715	2008749	2008835	22502	6;0;0	87;68;112	0;0;0	86;41;47	224	149	0.890295	1	0,044;0,0;0,0	0,0;0,0;0,0	0.015	75
58363	ENSG00000188986.6	NELFB	chr9	+	137266943	137267086	137266330	137266426	137267239	137267346	58363	609;544;703	0;0;0	670;451;844	5;0;0	292	149	1	1	1,0;1,0;1,0	0,986;1,0;1,0	0.005	143
58364	ENSG00000188986.6	NELFB	chr9	+	137267239	137267346	137266943	137267086	137272080	137272222	58364	562;505;580	1;3;0	591;358;724	0;0;0	256	149	1	1	0,997;0,99;1,0	1,0;1,0;1,0	-0.004	107
58365	ENSG00000188986.6	NELFB	chr9	+	137272506	137272615	137272080	137272222	137272781	137272928	58365	663;505;532	0;0;0	773;314;589	2;0;0	258	149	1	1	1,0;1,0;1,0	0,996;1,0;1,0	0.001	109
2017	ENSG00000101158.13	NELFCD	chr20	+	58986753	58986863	58986092	58986208	58987707	58987817	2017	500;503;593	0;0;0	486;460;819	5;0;0	259	149	1	1	1,0;1,0;1,0	0,982;1,0;1,0	0.006	110
16225	ENSG00000165525.17	NEMF	chr14	-	49796232	49796328	49795790	49795944	49799474	49799524	16225	1;9;1	11;66;153	0;0;0	105;35;57	245	149	0.075154	0.295242	0,052;0,077;0,004	0,0;0,0;0,0	0.044	96
16227	ENSG00000165525.17	NEMF	chr14	-	49813987	49814050	49806020	49806133	49814753	49814807	16227	39;57;63	0;0;7	73;46;102	0;0;0	212	149	0.0462898	0.198663	1,0;1,0;0,863	1,0;1,0;1,0	-0.046	63
16228	ENSG00000165525.17	NEMF	chr14	-	49833422	49833496	49832206	49832277	49834362	49834449	16228	44;54;90	0;11;4	105;29;63	0;0;0	223	149	6.62205e-06	0.000139787	1,0;0,766;0,938	1,0;1,0;1,0	-0.099	74
33683	ENSG00000166881.9	NEMP1	chr12	-	57064070	57064185	57063118	57063344	57064645	57064739	33683	85;66;139	0;0;2	115;60;102	0;0;0	264	149	1	1	1,0;1,0;0,975	1,0;1,0;1,0	-0.008	115
33684	ENSG00000166881.9	NEMP1	chr12	-	57069233	57069306	57064645	57064739	57070673	57070893	33684	75;40;99	0;0;0	108;31;33	0;0;8	222	149	0.00994552	0.0579967	1,0;1,0;1,0	1,0;1,0;0,735	0.088	73
33685	ENSG00000166881.9	NEMP1	chr12	-	57069233	57069306	57064645	57064739	57070819	57070893	33685	23;12;21	2;0;0	35;18;10	0;9;0	222	149	0.00956067	0.0562726	0,885;1,0;1,0	1,0;0,573;1,0	0.104	73
44930	ENSG00000117691.9	NENF	chr1	+	212442545	212442625	212432972	212433120	212444338	212444442	44930	330;280;375	127;71;79	373;390;488	109;49;89	229	149	0.0409151	0.180235	0,628;0,72;0,755	0,69;0,838;0,781	-0.069	80
44931	ENSG00000117691.9	NENF	chr1	+	212442545	212442625	212432972	212433120	212445829	212446372	44931	3;4;0	0;0;1	8;0;4	0;0;0	229	149	1	1	1,0;1,0;0,0	1,0;NA;1,0	-0.333	80
44932	ENSG00000117691.9	NENF	chr1	+	212442564	212442625	212432886	212433120	212444338	212444442	44932	957;841;1045	127;71;79	1117;1050;1392	109;49;89	210	149	0.00557854	0.0365369	0,842;0,894;0,904	0,879;0,938;0,917	-0.031	61
44933	ENSG00000117691.9	NENF	chr1	+	212442564	212442625	212432886	212433120	212445829	212446379	44933	223;191;189	0;0;1	233;220;340	0;0;0	210	149	1	1	1,0;1,0;0,993	1,0;1,0;1,0	-0.002	61
44934	ENSG00000117691.9	NENF	chr1	+	212444338	212444442	212432922	212433120	212445829	212446372	44934	866;684;935	0;0;1	1007;730;1115	0;0;0	253	149	1	1	1,0;1,0;0,998	1,0;1,0;1,0	-0.001	104
44935	ENSG00000117691.9	NENF	chr1	+	212444338	212444442	212442545	212442625	212445829	212446372	44935	1481;1270;1712	14;7;0	1799;1519;2110	17;3;4	253	149	1	1	0,984;0,991;1,0	0,984;0,997;0,997	-0.001	104
61276	ENSG00000067141.16	NEO1	chr15	+	73122524	73122800	73116539	73116857	73126416	73126570	61276	344;267;274	0;0;0	456;183;515	0;0;14	425	149	0.00696175	0.0435779	1,0;1,0;1,0	1,0;1,0;0,928	0.024	276
61277	ENSG00000067141.16	NEO1	chr15	+	73273810	73274005	73272454	73272562	73278130	73278199	61277	379;349;375	8;0;0	576;244;492	5;0;0	344	149	0.651608	1	0,954;1,0;1,0	0,98;1,0;1,0	-0.009	195
61278	ENSG00000067141.16	NEO1	chr15	+	73274691	73274724	73273810	73274005	73278130	73278199	61278	0;18;10	165;155;133	0;0;34	243;137;151	182	149	0.884558	1	0,0;0,087;0,058	0,0;0,0;0,156	-0.004	33
61279	ENSG00000067141.16	NEO1	chr15	+	73278130	73278199	73273810	73274005	73282963	73283111	61279	223;213;184	17;3;16	335;188;253	17;0;0	218	149	0.000748578	0.00711107	0,9;0,98;0,887	0,931;1,0;1,0	-0.055	69
61280	ENSG00000067141.16	NEO1	chr15	+	73293389	73293548	73289073	73289238	73298347	73298611	61280	224;215;405	6;4;3	413;250;400	22;6;5	308	149	0.0177849	0.0924383	0,948;0,963;0,985	0,901;0,953;0,975	0.022	159
61281	ENSG00000067141.16	NEO1	chr15	+	73301320	73301457	73298347	73298611	73302612	73302718	61281	243;232;295	0;1;0	279;244;555	0;0;3	286	149	1	1	1,0;0,992;1,0	1,0;1,0;0,99	0.001	137
34301	ENSG00000163608.14	NEPRO	chr3	-	113010642	113010704	113008170	113008430	113011044	113011165	34301	68;121;201	0;0;0	259;241;167	28;5;0	211	149	4.60678e-07	1.59167e-05	1,0;1,0;1,0	0,867;0,971;1,0	0.054	62
34303	ENSG00000163608.14	NEPRO	chr3	-	113012733	113013403	113011044	113011406	113013952	113014032	34303	66;133;157	0;0;0	219;135;131	7;0;22	819	149	8.48892e-07	2.62283e-05	1,0;1,0;1,0	0,851;1,0;0,52	0.21	670
34304	ENSG00000163608.14	NEPRO	chr3	-	113013948	113014032	113008170	113008430	113019541	113019654	34304	12;12;13	8;0;0	48;24;35	0;0;0	233	149	0.0025359	0.019457	0,49;1,0;1,0	1,0;1,0;1,0	-0.17	84
34305	ENSG00000163608.14	NEPRO	chr3	-	113017447	113017602	113013948	113014032	113019541	113019644	34305	70;179;143	19;24;34	151;81;226	83;48;74	304	149	0.000122672	0.00161477	0,644;0,785;0,673	0,471;0,453;0,6	0.193	155
50153	ENSG00000173848.18	NET1	chr10	+	5453249	5453346	5452857	5452920	5453483	5453560	50153	394;415;622	0;0;2	482;347;473	0;0;0	246	149	1	1	1,0;1,0;0,995	1,0;1,0;1,0	-0.002	97
9367	ENSG00000171208.9	NETO2	chr16	-	47086225	47086339	47077702	47083801	47109482	47109711	9367	228;236;369	21;35;74	434;332;298	71;15;108	263	149	0.982807	1	0,86;0,793;0,739	0,776;0,926;0,61	0.027	114
9368	ENSG00000171208.9	NETO2	chr16	-	47086225	47086339	47077702	47083801	47109530	47109634	9368	95;112;150	0;0;0	179;120;110	0;0;13	263	149	0.000716118	0.00687876	1,0;1,0;1,0	1,0;1,0;0,827	0.058	114
9369	ENSG00000171208.9	NETO2	chr16	-	47086225	47086339	47077702	47083801	47143578	47143709	9369	95;104;151	0;0;0	179;120;110	0;17;0	263	149	6.38081e-05	0.000930656	1,0;1,0;1,0	1,0;0,8;1,0	0.067	114
9370	ENSG00000171208.9	NETO2	chr16	-	47122867	47122912	47122656	47122784	47128324	47128573	9370	296;246;365	0;9;0	369;248;405	0;0;0	194	149	0.804865	1	1,0;0,955;1,0	1,0;1,0;1,0	-0.015	45
9371	ENSG00000171208.9	NETO2	chr16	-	47122888	47122912	47122656	47122784	47128324	47128458	9371	85;23;126	0;9;0	119;93;105	0;0;0	173	149	0.0144789	0.0784044	1,0;0,688;1,0	1,0;1,0;1,0	-0.104	24
42875	ENSG00000162139.9	NEU3	chr11	+	74994508	74994720	74988133	74989154	75005412	75007084	42875	25;33;58	1;0;0	36;15;3	0;0;0	361	149	1	1	0,912;1,0;1,0	1,0;1,0;1,0	-0.029	212
37385	ENSG00000163121.9	NEURL3	chr2	-	96504530	96504709	96500438	96500924	96505258	96505345	37385	0;0;0	1;0;0	0;0;12	0;6;16	328	149	1	1	0,0;NA;NA	NA;0,0;0,254	-0.127	179
12329	ENSG00000215041.9	NEURL4	chr17	-	7317460	7317684	7317246	7317370	7317787	7317932	12329	49;42;38	2;0;0	42;39;113	0;0;0	373	149	1	1	0,907;1,0;1,0	1,0;1,0;1,0	-0.031	224
12330	ENSG00000215041.9	NEURL4	chr17	-	7318494	7318691	7318268	7318356	7319049	7319208	12330	89;101;123	0;0;2	116;99;89	0;0;0	346	149	1	1	1,0;1,0;0,964	1,0;1,0;1,0	-0.012	197
12331	ENSG00000215041.9	NEURL4	chr17	-	7327164	7327230	7326710	7327009	7327439	7327500	12331	98;51;136	12;4;13	158;141;112	8;0;14	215	149	0.0408276	0.179944	0,85;0,898;0,879	0,932;1,0;0,847	-0.051	66
34511	ENSG00000162614.18	NEXN	chr1	+	77917565	77917757	77916054	77916133	77917959	77918038	34511	0;0;0	9;14;9	2;0;0	29;12;0	341	149	1	1	0,0;0,0;0,0	0,029;0,0;NA	-0.015	192
34512	ENSG00000162614.18	NEXN	chr1	+	77925187	77925229	77918124	77918273	77926413	77926611	34512	11;14;9	0;0;7	24;7;8	8;23;0	191	149	0.101367	0.373361	1,0;1,0;0,501	0,701;0,192;1,0	0.203	42
34513	ENSG00000162614.18	NEXN	chr1	+	77935822	77936044	77933047	77933479	77942022	77942208	34513	22;29;79	0;3;4	86;56;6	0;0;0	371	149	0.00250977	0.0193007	1,0;0,795;0,888	1,0;1,0;1,0	-0.106	222
7279	ENSG00000196712.17	NF1	chr17	+	31169890	31169997	31094926	31095369	31181421	31181489	7279	50;35;74	7;6;0	108;31;77	0;0;0	256	149	3.10298e-06	7.5504e-05	0,806;0,772;1,0	1,0;1,0;1,0	-0.141	107
7282	ENSG00000196712.17	NF1	chr17	+	31252937	31253000	31248983	31249119	31258343	31258502	7282	70;119;187	0;3;15	123;12;131	0;0;13	212	149	0.870621	1	1,0;0,965;0,898	1,0;1,0;0,876	-0.004	63
7283	ENSG00000196712.17	NF1	chr17	+	31257686	31257726	31248983	31249119	31258343	31258502	7283	0;0;3	0;3;15	0;0;0	0;0;13	189	149	1	1	NA;0,0;0,136	NA;NA;0,0	0.068	40
7284	ENSG00000196712.17	NF1	chr17	+	31257686	31257726	31252937	31253000	31258343	31258502	7284	0;0;3	47;88;121	0;0;0	79;10;113	189	149	1	1	0,0;0,0;0,019	0,0;0,0;0,0	0.006	40
7285	ENSG00000196712.17	NF1	chr17	+	31261710	31261857	31260368	31260515	31265228	31265339	7285	100;169;191	0;3;0	150;141;113	0;0;0	296	149	1	1	1,0;0,966;1,0	1,0;1,0;1,0	-0.011	147
7289	ENSG00000196712.17	NF1	chr17	+	31356459	31356582	31352256	31352414	31356959	31357090	7289	170;209;226	0;2;0	292;175;105	0;0;0	272	149	1	1	1,0;0,983;1,0	1,0;1,0;1,0	-0.006	123
7291	ENSG00000196712.17	NF1	chr17	+	31379105	31379357	31378890	31379023	31381872	31382106	7291	0;0;0	0;0;7	6;0;0	0;0;0	401	149	1	1	NA;NA;0,0	1,0;NA;NA	-1	252
1370	ENSG00000186575.17	NF2	chr22	+	29636750	29636876	29603555	29604112	29639089	29639212	1370	162;154;220	0;0;6	143;79;272	0;0;0	275	149	0.567122	1	1,0;1,0;0,952	1,0;1,0;1,0	-0.016	126
1371	ENSG00000186575.17	NF2	chr22	+	29636750	29636876	29603555	29604112	29642201	29642285	1371	74;80;121	0;0;8	72;50;119	0;15;0	275	149	0.294037	0.846521	1,0;1,0;0,891	1,0;0,644;1,0	0.082	126
1372	ENSG00000186575.17	NF2	chr22	+	29639089	29639212	29603998	29604112	29642201	29642285	1372	96;73;133	0;0;8	105;96;65	0;15;0	272	149	0.149876	0.505479	1,0;1,0;0,901	1,0;0,778;1,0	0.041	123
1374	ENSG00000186575.17	NF2	chr22	+	29664989	29665064	29661204	29661339	29668332	29668446	1374	225;219;292	2;1;0	236;202;218	0;0;0	224	149	1	1	0,987;0,993;1,0	1,0;1,0;1,0	-0.007	75
1375	ENSG00000186575.17	NF2	chr22	+	29681438	29681601	29678195	29678323	29694751	29698598	1375	282;165;280	0;0;0	217;185;340	1;13;0	312	149	0.00239623	0.0185681	1,0;1,0;1,0	0,99;0,872;1,0	0.046	163
1376	ENSG00000186575.17	NF2	chr22	+	29683019	29683064	29681438	29681601	29694751	29694806	1376	71;63;67	106;60;96	128;101;128	70;55;89	194	149	2.82989e-06	7.00967e-05	0,34;0,446;0,349	0,584;0,585;0,525	-0.186	45
1377	ENSG00000186575.17	NF2	chr22	+	29683019	29683079	29681438	29681601	29694751	29694811	1377	39;16;34	106;60;96	32;42;20	70;55;89	209	149	0.285916	0.82898	0,208;0,16;0,202	0,246;0,353;0,138	-0.056	60
8755	ENSG00000102908.20	NFAT5	chr16	+	69568494	69568548	69565093	69566374	69626402	69626528	8755	0;2;6	7;16;10	0;0;0	25;0;0	203	149	1	1	0,0;0,084;0,306	0,0;NA;NA	0.13	54
8757	ENSG00000102908.20	NFAT5	chr16	+	69646516	69646578	69626402	69626528	69647027	69647167	8757	17;2;16	14;12;0	13;16;16	0;0;0	211	149	9.26724e-07	2.81837e-05	0,462;0,105;1,0	1,0;1,0;1,0	-0.478	62
2074	ENSG00000101096.19	NFATC2	chr20	-	51398642	51398730	51386956	51391451	51432066	51432756	2074	2;11;15	2;0;3	4;0;13	10;5;0	237	149	0.0473271	0.201995	0,386;1,0;0,759	0,201;0,0;1,0	0.315	88
2075	ENSG00000101096.19	NFATC2	chr20	-	51432066	51432756	51398642	51398730	51435187	51435314	2075	14;37;45	0;0;3	40;0;86	0;0;0	839	149	1	1	1,0;1,0;0,727	1,0;NA;1,0	-0.091	690
42214	ENSG00000176953.12	NFATC2IP	chr16	+	28954564	28954682	28952131	28952204	28955977	28956058	42214	250;238;299	0;0;0	496;277;320	13;0;0	267	149	0.18198	0.588355	1,0;1,0;1,0	0,955;1,0;1,0	0.015	118
42216	ENSG00000176953.12	NFATC2IP	chr16	+	28954564	28954682	28952131	28952204	28958990	28959100	42216	135;126;129	0;0;0	236;126;151	0;0;15	267	149	0.00040337	0.00431075	1,0;1,0;1,0	1,0;1,0;0,849	0.05	118
42217	ENSG00000176953.12	NFATC2IP	chr16	+	28954564	28954682	28952131	28952204	28963704	28967097	42217	134;131;129	0;6;4	231;126;151	0;12;9	267	149	0.109612	0.397438	1,0;0,924;0,947	1,0;0,854;0,904	0.038	118
42218	ENSG00000176953.12	NFATC2IP	chr16	+	28955977	28956058	28954564	28954682	28956150	28956337	42218	184;194;247	10;6;6	389;226;274	16;15;10	230	149	0.253443	0.75784	0,923;0,954;0,964	0,94;0,907;0,947	0.016	81
42219	ENSG00000176953.12	NFATC2IP	chr16	+	28956150	28956337	28954564	28954682	28958716	28958861	42219	137;132;196	0;0;1	198;93;290	2;0;6	336	149	0.200265	0.634076	1,0;1,0;0,989	0,978;1,0;0,955	0.019	187
42220	ENSG00000176953.12	NFATC2IP	chr16	+	28956150	28956337	28954564	28954682	28958990	28959100	42220	52;27;47	1;0;0	66;31;122	5;0;0	336	149	0.327429	0.917273	0,958;1,0;1,0	0,854;1,0;1,0	0.035	187
42221	ENSG00000176953.12	NFATC2IP	chr16	+	28956150	28956337	28954564	28954682	28963704	28967097	42221	52;27;52	0;5;0	66;31;107	0;0;0	336	149	0.139278	0.478255	1,0;0,705;1,0	1,0;1,0;1,0	-0.098	187
42222	ENSG00000176953.12	NFATC2IP	chr16	+	28958716	28958861	28952131	28952204	28958990	28959018	42222	98;95;176	0;0;0	202;86;241	0;0;15	294	149	0.000311305	0.00348468	1,0;1,0;1,0	1,0;1,0;0,891	0.036	145
42223	ENSG00000176953.12	NFATC2IP	chr16	+	28958716	28958861	28954564	28954682	28958990	28959018	42223	98;95;177	1;0;0	204;86;247	5;0;0	294	149	0.625404	1	0,98;1,0;1,0	0,954;1,0;1,0	0.009	145
42224	ENSG00000176953.12	NFATC2IP	chr16	+	28958716	28958861	28956150	28956337	28958990	28959018	42224	183;200;325	0;0;0	334;148;424	0;0;15	294	149	0.00687388	0.0431407	1,0;1,0;1,0	1,0;1,0;0,935	0.022	145
42225	ENSG00000176953.12	NFATC2IP	chr16	+	28958990	28959100	28952131	28952204	28963704	28964279	42225	95;103;96	0;6;4	166;104;254	0;12;9	259	149	0.398359	1	1,0;0,908;0,932	1,0;0,833;0,942	0.022	110
42226	ENSG00000176953.12	NFATC2IP	chr16	+	28958990	28959100	28954564	28954682	28963704	28964279	42226	96;103;96	0;5;0	171;104;239	0;0;0	259	149	0.606091	1	1,0;0,922;1,0	1,0;1,0;1,0	-0.026	110
42227	ENSG00000176953.12	NFATC2IP	chr16	+	28958990	28959100	28956150	28956337	28963704	28964279	42227	95;103;96	0;0;5	166;104;254	0;0;0	259	149	0.654375	1	1,0;1,0;0,917	1,0;1,0;1,0	-0.028	110
8813	ENSG00000072736.18	NFATC3	chr16	+	68121986	68123121	68085343	68085784	68126447	68126610	8813	468;376;585	3;0;0	458;156;475	0;0;15	1284	149	0.00033396	0.00368775	0,948;1,0;1,0	1,0;1,0;0,786	0.054	1135
8814	ENSG00000072736.18	NFATC3	chr16	+	68126447	68126610	68085445	68085784	68157868	68158068	8814	29;54;35	0;9;0	57;21;15	0;6;34	312	149	0.0603065	0.246447	1,0;0,741;1,0	1,0;0,626;0,174	0.314	163
8816	ENSG00000072736.18	NFATC3	chr16	+	68190767	68191775	68183239	68183366	68226349	68226471	8816	375;354;540	8;0;0	404;232;348	0;0;0	1157	149	0.0392384	0.174246	0,858;1,0;1,0	1,0;1,0;1,0	-0.047	1008
8818	ENSG00000072736.18	NFATC3	chr16	+	68214328	68214432	68190767	68191775	68221195	68221284	8818	7;11;9	16;0;4	25;28;8	0;3;0	253	149	0.000664546	0.00647054	0,205;1,0;0,57	1,0;0,846;1,0	-0.357	104
8819	ENSG00000072736.18	NFATC3	chr16	+	68214328	68214432	68190767	68191775	68226349	68226934	8819	7;10;9	17;25;39	25;37;8	29;57;47	253	149	0.145343	0.49422	0,195;0,191;0,12	0,337;0,277;0,091	-0.066	104
8820	ENSG00000072736.18	NFATC3	chr16	+	68221195	68221284	68190767	68191775	68226349	68229258	8820	27;0;12	17;25;39	7;3;0	29;57;47	238	149	0.00299806	0.0221413	0,499;0,0;0,162	0,131;0,032;0,0	0.166	89
8821	ENSG00000072736.18	NFATC3	chr16	+	68221195	68221284	68214328	68214432	68226349	68229258	8821	11;1;8	0;0;0	7;5;0	0;16;0	238	149	1	1	1,0;1,0;1,0	1,0;0,164;NA	0.418	89
58944	ENSG00000082641.15	NFE2L1	chr17	+	48056385	48056598	48050606	48051628	48057343	48057502	58944	982;898;1148	0;0;1	938;671;1400	0;0;0	362	149	1	1	1,0;1,0;0,998	1,0;1,0;1,0	-0.001	213
58945	ENSG00000082641.15	NFE2L1	chr17	+	48056418	48056598	48050606	48051628	48057343	48057502	58945	486;425;542	0;0;1	436;323;578	0;0;0	329	149	1	1	1,0;1,0;0,996	1,0;1,0;1,0	-0.001	180
58946	ENSG00000082641.15	NFE2L1	chr17	+	48057031	48057121	48056385	48056598	48057343	48057502	58946	288;268;349	307;241;402	298;195;295	261;240;450	239	149	0.317648	0.896296	0,369;0,409;0,351	0,416;0,336;0,29	0.029	90
58997	ENSG00000230257.2	NFE4	chr7	+	102975890	102976230	102973436	102973771	102978380	102978667	58997	0;0;2	0;0;0	0;0;0	0;3;0	489	149	1	1	NA;NA;1,0	NA;0,0;NA	1	340
58998	ENSG00000230257.2	NFE4	chr7	+	102978380	102978520	102973521	102973771	102988032	102988232	58998	0;0;0	2;0;0	0;3;0	0;0;2	289	149	1	1	0,0;NA;NA	NA;1,0;0,0	-0.5	140
31780	ENSG00000162599.15	NFIA	chr1	+	61359146	61359274	61352449	61352567	61383236	61383365	31780	19;20;29	0;0;1	51;2;33	0;0;0	277	149	1	1	1,0;1,0;0,94	1,0;1,0;1,0	-0.02	128
31781	ENSG00000162599.15	NFIA	chr1	+	61383236	61383365	61359146	61359274	61404103	61404282	31781	16;23;30	0;0;0	66;4;44	1;0;0	278	149	1	1	1,0;1,0;1,0	0,973;1,0;1,0	0.009	129
31783	ENSG00000162599.15	NFIA	chr1	+	61426464	61426556	61406561	61406727	61455302	61455487	31783	23;17;29	2;0;3	48;68;28	20;0;0	241	149	0.416462	1	0,877;1,0;0,857	0,597;1,0;1,0	0.046	92
22962	ENSG00000147862.16	NFIB	chr9	-	14102421	14102510	14081842	14088326	14112998	14113081	22962	2;6;5	1;6;2	0;0;12	0;0;0	238	149	1	1	0,556;0,385;0,61	NA;NA;1,0	-0.483	89
22963	ENSG00000147862.16	NFIB	chr9	-	14102421	14102510	14081842	14088326	14120439	14120624	22963	2;6;5	3;13;10	0;0;6	16;0;4	238	149	1	1	0,294;0,224;0,238	0,0;NA;0,484	0.01	89
22964	ENSG00000147862.16	NFIB	chr9	-	14112998	14113081	14087568	14088326	14116180	14116346	22964	1;7;2	17;0;0	4;0;10	0;0;0	232	149	1	1	0,036;1,0;1,0	1,0;NA;1,0	-0.321	83
22965	ENSG00000147862.16	NFIB	chr9	-	14112998	14113081	14087568	14088326	14116207	14116346	22965	1;11;3	0;0;2	12;0;0	0;0;0	232	149	1	1	1,0;1,0;0,491	1,0;NA;NA	-0.17	83
22966	ENSG00000147862.16	NFIB	chr9	-	14116180	14116346	14087599	14088326	14120439	14120624	22966	22;7;7	3;13;10	16;0;10	16;0;4	315	149	1	1	0,776;0,203;0,249	0,321;NA;0,542	-0.022	166
22967	ENSG00000147862.16	NFIB	chr9	-	14116207	14116346	14081842	14088326	14120439	14120624	22967	5;7;9	3;13;10	16;0;10	16;0;4	288	149	1	1	0,463;0,218;0,318	0,341;NA;0,564	-0.119	139
22968	ENSG00000147862.16	NFIB	chr9	-	14179726	14179780	14155824	14155893	14306988	14307520	22968	13;7;14	0;0;5	64;15;32	0;0;0	203	149	0.0463207	0.19877	1,0;1,0;0,673	1,0;1,0;1,0	-0.109	54
4775	ENSG00000141905.18	NFIC	chr19	+	3425105	3425177	3381711	3382243	3433517	3433592	4775	264;165;224	8;0;0	166;46;198	0;0;0	221	149	0.716659	1	0,957;1,0;1,0	1,0;1,0;1,0	-0.014	72
4776	ENSG00000141905.18	NFIC	chr19	+	3453762	3453916	3452481	3452666	3456549	3456635	4776	106;59;69	67;88;117	96;36;107	41;9;41	303	149	5.49135e-06	0.000121557	0,438;0,248;0,225	0,535;0,663;0,562	-0.283	154
4777	ENSG00000141905.18	NFIC	chr19	+	3453762	3453916	3452481	3452666	3462751	3462907	4777	65;39;32	64;17;23	44;32;52	10;0;59	303	149	0.0475675	0.202822	0,333;0,53;0,406	0,684;1,0;0,302	-0.239	154
4778	ENSG00000141905.18	NFIC	chr19	+	3456549	3456635	3452481	3452666	3462751	3462900	4778	147;129;186	64;17;23	74;31;111	10;0;59	235	149	0.657595	1	0,593;0,828;0,837	0,824;1,0;0,544	-0.037	86
4779	ENSG00000141905.18	NFIC	chr19	+	3456549	3456635	3453762	3453916	3462751	3462900	4779	128;81;107	7;20;3	85;26;125	0;0;0	235	149	2.21759e-08	1.21836e-06	0,921;0,72;0,958	1,0;1,0;1,0	-0.134	86
25565	ENSG00000008441.16	NFIX	chr19	+	13078612	13078735	13075534	13075671	13081679	13081835	25565	52;24;42	9;8;20	112;19;97	3;12;10	272	149	0.0750819	0.295028	0,76;0,622;0,535	0,953;0,464;0,842	-0.114	123
25566	ENSG00000008441.16	NFIX	chr19	+	13087988	13088136	13081679	13081855	13090298	13090390	25566	2;14;2	38;31;23	4;0;7	23;36;94	297	149	0.0201594	0.102289	0,026;0,185;0,042	0,08;0,0;0,036	0.046	148
15681	ENSG00000109320.11	NFKB1	chr4	+	102510879	102510949	102501454	102501788	102525511	102525557	15681	1;10;0	91;29;92	0;12;3	174;116;47	219	149	0.769024	1	0,007;0,19;0,0	0,0;0,066;0,042	0.03	70
15682	ENSG00000109320.11	NFKB1	chr4	+	102525511	102525557	102501328	102501788	102529835	102529914	15682	127;65;132	18;4;4	267;162;131	5;0;8	195	149	0.000370517	0.00401991	0,844;0,925;0,962	0,976;1,0;0,926	-0.057	46
29438	ENSG00000077150.18	NFKB2	chr10	+	102398738	102398864	102398384	102398523	102399287	102399497	29438	518;435;579	11;8;0	797;425;838	26;19;11	275	149	0.00135239	0.0115981	0,962;0,967;1,0	0,943;0,924;0,976	0.029	126
29439	ENSG00000077150.18	NFKB2	chr10	+	102400079	102400194	102399576	102399718	102400654	102400824	29439	244;180;145	1;2;0	185;107;330	0;0;0	264	149	1	1	0,993;0,981;1,0	1,0;1,0;1,0	-0.009	115
29440	ENSG00000077150.18	NFKB2	chr10	+	102400277	102400491	102400079	102400194	102400654	102400824	29440	357;250;319	2;0;0	431;307;607	0;0;0	363	149	1	1	0,987;1,0;1,0	1,0;1,0;1,0	-0.004	214
11417	ENSG00000146232.16	NFKBIE	chr6	-	44261625	44261848	44260450	44260539	44262559	44262662	11417	224;189;256	10;0;0	221;217;384	2;0;0	372	149	0.0322194	0.148813	0,9;1,0;1,0	0,978;1,0;1,0	-0.026	223
11418	ENSG00000146232.16	NFKBIE	chr6	-	44261625	44261848	44260450	44260539	44264981	44265593	11418	145;126;187	1;0;0	127;133;251	0;0;0	372	149	1	1	0,983;1,0;1,0	1,0;1,0;1,0	-0.006	223
11419	ENSG00000146232.16	NFKBIE	chr6	-	44262559	44262662	44260450	44260539	44264981	44265788	11419	69;11;53	1;0;0	31;19;31	0;0;0	252	149	1	1	0,976;1,0;1,0	1,0;1,0;1,0	-0.008	103
11420	ENSG00000146232.16	NFKBIE	chr6	-	44262559	44262662	44261625	44261848	44264981	44265788	11420	138;74;122	0;1;0	123;103;164	0;0;0	252	149	1	1	1,0;0,978;1,0	1,0;1,0;1,0	-0.007	103
19339	ENSG00000144802.11	NFKBIZ	chr3	+	101857072	101857183	101855732	101855902	101857291	101857459	19339	18;10;12	0;0;0	97;72;29	1;0;0	260	149	1	1	1,0;1,0;1,0	0,982;1,0;1,0	0.006	111
35143	ENSG00000170322.14	NFRKB	chr11	-	129893061	129893101	129892714	129892870	129893296	129893385	35143	0;3;0	10;0;2	0;0;0	0;0;12	189	149	1	1	0,0;1,0;0,0	NA;NA;0,0	0.333	40
35145	ENSG00000170322.14	NFRKB	chr11	-	129893292	129893385	129892714	129892870	129894358	129894438	35145	7;2;0	43;26;9	0;0;21	41;5;23	242	149	0.310583	0.880914	0,091;0,045;0,0	0,0;0,0;0,36	-0.075	93
35146	ENSG00000170322.14	NFRKB	chr11	-	129893296	129893385	129892714	129892870	129894358	129894438	35146	13;2;2	43;26;9	0;0;33	41;5;23	238	149	0.869364	1	0,159;0,046;0,122	0,0;0,0;0,473	-0.049	89
33743	ENSG00000244005.12	NFS1	chr20	-	35672754	35672844	35668054	35669685	35673600	35673684	33743	234;244;358	9;0;1	316;158;481	1;0;0	239	149	0.546938	1	0,942;1,0;0,996	0,995;1,0;1,0	-0.019	90
33745	ENSG00000244005.12	NFS1	chr20	-	35690412	35690565	35681887	35681981	35696376	35696460	33745	305;191;343	1;0;0	320;235;326	0;0;0	302	149	1	1	0,993;1,0;1,0	1,0;1,0;1,0	-0.002	153
36321	ENSG00000169599.12	NFU1	chr2	-	69400363	69400538	69395749	69396290	69406021	69406082	36321	387;479;514	0;2;0	540;315;480	0;0;7	324	149	0.893488	1	1,0;0,991;1,0	1,0;1,0;0,969	0.007	175
36322	ENSG00000169599.12	NFU1	chr2	-	69423581	69423717	69419537	69419604	69431901	69432005	36322	245;292;415	10;5;5	359;213;373	10;12;45	285	149	7.72778e-06	0.000159161	0,928;0,968;0,977	0,949;0,903;0,813	0.069	136
36323	ENSG00000169599.12	NFU1	chr2	-	69429903	69430021	69423581	69423717	69431901	69432005	36323	0;0;1	128;137;294	0;0;0	226;132;232	267	149	1	1	0,0;0,0;0,002	0,0;0,0;0,0	0.001	118
48241	ENSG00000086102.18	NFX1	chr9	+	33354085	33354187	33352645	33352719	33354850	33354892	48241	71;46;38	5;1;0	57;59;123	0;7;0	251	149	0.93028	1	0,894;0,965;1,0	1,0;0,833;1,0	0.009	102
48242	ENSG00000086102.18	NFX1	chr9	+	33354850	33354892	33352645	33352719	33364009	33364108	48242	13;17;10	3;0;0	10;26;17	0;0;0	191	149	0.659165	1	0,772;1,0;1,0	1,0;1,0;1,0	-0.076	42
16465	ENSG00000170448.11	NFXL1	chr4	-	47862845	47862915	47855058	47855163	47875126	47875293	16465	17;33;48	2;0;0	36;33;31	0;0;0	219	149	1	1	0,853;1,0;1,0	1,0;1,0;1,0	-0.049	70
16467	ENSG00000170448.11	NFXL1	chr4	-	47905236	47905346	47903192	47903323	47910823	47910994	16467	16;18;35	0;0;0	51;26;62	0;0;14	259	149	0.000114761	0.00152988	1,0;1,0;1,0	1,0;1,0;0,718	0.094	110
60916	ENSG00000001167.14	NFYA	chr6	+	41080810	41080897	41079028	41079164	41084045	41084192	60916	3;36;30	48;27;34	41;5;7	25;9;14	236	149	0.262813	0.778567	0,038;0,457;0,358	0,509;0,26;0,24	-0.052	87
48022	ENSG00000120837.7	NFYB	chr12	-	104126113	104126244	104123225	104123423	104128423	104128517	48022	151;259;353	0;5;1	320;298;266	0;0;0	280	149	0.957093	1	1,0;0,965;0,995	1,0;1,0;1,0	-0.013	131
48023	ENSG00000120837.7	NFYB	chr12	-	104131753	104131838	104128423	104128517	104135447	104135532	48023	1;6;19	72;122;203	15;26;10	158;172;179	234	149	0.0672567	0.269139	0,009;0,03;0,056	0,057;0,088;0,034	-0.028	85
26708	ENSG00000066136.20	NFYC	chr1	+	40712686	40712821	40691837	40691867	40738835	40738948	26708	0;5;0	135;130;94	0;0;0	159;61;201	284	149	1	1	0,0;0,02;0,0	0,0;0,0;0,0	0.007	135
26709	ENSG00000066136.20	NFYC	chr1	+	40723207	40723274	40691837	40691867	40723688	40723792	26709	0;0;1	0;0;0	0;0;0	0;0;16	216	149	1	1	NA;NA;1,0	NA;NA;0,0	1	67
26710	ENSG00000066136.20	NFYC	chr1	+	40723207	40723274	40691837	40691867	40738835	40738948	26710	0;0;3	135;130;94	0;0;0	159;61;201	216	149	1	1	0,0;0,0;0,022	0,0;0,0;0,0	0.007	67
26712	ENSG00000066136.20	NFYC	chr1	+	40723688	40723792	40691716	40691867	40738835	40738948	26712	0;0;0	135;130;94	0;0;16	159;61;201	253	149	0.0777707	0.303428	0,0;0,0;0,0	0,0;0,0;0,045	-0.015	104
26717	ENSG00000066136.20	NFYC	chr1	+	40749572	40749686	40747533	40747605	40753150	40753216	26717	333;294;450	0;0;0	381;264;514	0;1;0	263	149	1	1	1,0;1,0;1,0	1,0;0,993;1,0	0.002	114
26719	ENSG00000066136.20	NFYC	chr1	+	40762887	40763046	40757952	40758294	40766595	40766685	26719	269;254;293	0;0;2	340;201;349	0;0;0	308	149	1	1	1,0;1,0;0,986	1,0;1,0;1,0	-0.005	159
26720	ENSG00000066136.20	NFYC	chr1	+	40762989	40763046	40758120	40758294	40766595	40766703	26720	54;47;47	0;0;2	40;33;42	0;0;0	206	149	1	1	1,0;1,0;0,944	1,0;1,0;1,0	-0.019	57
26721	ENSG00000066136.20	NFYC	chr1	+	40763362	40763489	40762887	40763046	40766595	40766687	26721	0;0;0	117;131;133	5;0;18	128;104;123	276	149	0.000113373	0.00151741	0,0;0,0;0,0	0,021;0,0;0,073	-0.031	127
26722	ENSG00000066136.20	NFYC	chr1	+	40766917	40766974	40766595	40766703	40769355	40769415	26722	6;0;1	157;135;136	11;0;27	177;101;120	206	149	8.81954e-07	2.70924e-05	0,027;0,0;0,005	0,043;0,0;0,14	-0.05	57
26723	ENSG00000066136.20	NFYC	chr1	+	40769355	40769415	40766595	40766703	40770708	40770940	26723	246;155;210	1;0;0	324;163;181	0;0;0	209	149	1	1	0,994;1,0;1,0	1,0;1,0;1,0	-0.002	60
58056	ENSG00000151092.16	NGLY1	chr3	-	25720013	25720191	25718943	25719635	25729132	25729318	58056	98;189;204	17;24;32	216;161;238	31;51;38	327	149	0.198596	0.629936	0,724;0,782;0,744	0,76;0,59;0,741	0.053	178
58057	ENSG00000151092.16	NGLY1	chr3	-	25720129	25720191	25719274	25719635	25729132	25729318	58057	21;45;52	17;24;32	60;43;39	31;51;38	211	149	0.241006	0.72977	0,466;0,57;0,534	0,577;0,373;0,42	0.067	62
58058	ENSG00000151092.16	NGLY1	chr3	-	25732318	25732483	25729132	25729318	25733871	25733982	58058	141;212;323	3;12;12	330;216;348	41;13;20	314	149	0.00199907	0.0160471	0,957;0,893;0,927	0,793;0,887;0,892	0.068	165
58059	ENSG00000151092.16	NGLY1	chr3	-	25736003	25736149	25733871	25733982	25737333	25737455	58059	87;171;198	0;0;1	260;239;276	9;0;0	295	149	0.40025	1	1,0;1,0;0,99	0,936;1,0;1,0	0.018	146
58060	ENSG00000151092.16	NGLY1	chr3	-	25736308	25736400	25733871	25733982	25737333	25737455	58060	1;6;5	0;0;1	5;6;6	9;0;0	241	149	0.0214098	0.107392	1,0;1,0;0,756	0,256;1,0;1,0	0.167	92
27706	ENSG00000188811.13	NHLRC3	chr13	+	39042104	39042305	39039563	39039711	39044089	39044181	27706	43;40;141	1;0;1	111;156;92	0;0;0	350	149	1	1	0,948;1,0;0,984	1,0;1,0;1,0	-0.023	201
23596	ENSG00000145912.8	NHP2	chr5	-	178150887	178150993	178149459	178149838	178153490	178153560	23596	3116;2639;3212	80;43;0	3153;2637;3915	86;47;1	255	149	0.896365	1	0,958;0,973;1,0	0,955;0,97;1,0	0.002	106
27670	ENSG00000188158.15	NHS	chrX	+	17725346	17728328	17724298	17724430	17728648	17728775	27670	349;477;686	0;0;0	920;477;656	2;0;0	3131	149	1	1	1,0;1,0;1,0	0,956;1,0;1,0	0.015	2982
10784	ENSG00000135540.11	NHSL1	chr6	-	138441982	138442114	138430392	138433680	138447000	138447193	10784	13;0;0	0;0;3	3;6;0	6;0;5	281	149	1	1	1,0;NA;0,0	0,21;1,0;0,0	0.097	132
21878	ENSG00000145029.13	NICN1	chr3	-	49424948	49425053	49422945	49424874	49425366	49425438	21878	38;76;63	0;0;1	74;77;103	0;0;0	254	149	1	1	1,0;1,0;0,974	1,0;1,0;1,0	-0.009	105
21879	ENSG00000145029.13	NICN1	chr3	-	49425882	49425996	49424948	49425438	49426251	49426407	21879	70;113;69	1;0;3	26;29;60	3;0;14	263	149	3.55099e-05	0.00056826	0,975;1,0;0,929	0,831;1,0;0,708	0.122	114
30991	ENSG00000116962.14	NID1	chr1	-	236011920	236012043	235993644	235993872	236013410	236013560	30991	37;44;17	0;0;0	116;30;218	2;0;0	272	149	1	1	1,0;1,0;1,0	0,969;1,0;1,0	0.01	123
30992	ENSG00000116962.14	NID1	chr1	-	236013410	236013560	236011920	236012043	236017147	236017273	30992	39;42;15	1;0;0	120;51;238	0;9;0	299	149	0.0325302	0.149837	0,951;1,0;1,0	1,0;0,738;1,0	0.071	150
30993	ENSG00000116962.14	NID1	chr1	-	236041909	236042292	236038103	236038253	236045456	236045683	30993	43;22;35	0;0;2	261;233;189	0;0;0	532	149	1	1	1,0;1,0;0,831	1,0;1,0;1,0	-0.056	383
42956	ENSG00000087303.17	NID2	chr14	-	52027200	52027344	52020058	52020178	52028721	52028850	42956	0;3;0	0;0;0	39;12;24	6;0;0	293	149	1	1	NA;1,0;NA	0,768;1,0;1,0	0.077	144
38689	ENSG00000196290.14	NIF3L1	chr2	+	200890522	200890585	200889414	200889652	200891917	200892379	38689	0;0;2	21;24;11	0;0;0	0;15;17	212	149	1	1	0,0;0,0;0,113	NA;0,0;0,0	0.038	63
38690	ENSG00000196290.14	NIF3L1	chr2	+	200890522	200890585	200889414	200889652	200891968	200892379	38690	0;0;2	7;6;27	0;0;0	8;0;0	212	149	1	1	0,0;0,0;0,049	0,0;NA;NA	0.016	63
38691	ENSG00000196290.14	NIF3L1	chr2	+	200897075	200897214	200895263	200895390	200899384	200899468	38691	170;196;180	3;0;0	144;88;168	4;0;0	288	149	0.812998	1	0,967;1,0;1,0	0,949;1,0;1,0	0.006	139
38210	ENSG00000155438.11	NIFK	chr2	-	121732095	121732204	121730382	121731104	121735612	121735654	38210	168;179;360	0;0;3	254;225;275	0;0;0	258	149	1	1	1,0;1,0;0,986	1,0;1,0;1,0	-0.005	109
38211	ENSG00000155438.11	NIFK	chr2	-	121732095	121732204	121730382	121731104	121736745	121736872	38211	127;157;285	8;31;10	242;211;178	20;13;12	258	149	0.516054	1	0,902;0,745;0,943	0,875;0,904;0,895	-0.028	109
38212	ENSG00000155438.11	NIFK	chr2	-	121735612	121735654	121730892	121731104	121736745	121736911	38212	0;0;3	8;31;10	0;0;0	20;13;12	191	149	0.787715	1	0,0;0,0;0,19	0,0;0,0;0,0	0.063	42
38213	ENSG00000155438.11	NIFK	chr2	-	121735612	121735654	121732095	121732204	121736745	121736911	38213	30;18;58	21;42;57	24;17;88	58;65;18	191	149	0.913721	1	0,527;0,251;0,443	0,244;0,169;0,792	0.005	42
38214	ENSG00000155438.11	NIFK	chr2	-	121735612	121735750	121730382	121731104	121736745	121736872	38214	44;35;63	8;31;10	56;38;37	20;13;12	287	149	0.781743	1	0,741;0,37;0,766	0,592;0,603;0,615	0.022	138
38215	ENSG00000155438.11	NIFK	chr2	-	121735612	121735750	121732095	121732204	121736745	121736872	38215	106;98;187	21;42;57	126;117;152	58;65;18	287	149	0.841687	1	0,724;0,548;0,63	0,53;0,483;0,814	0.025	138
59485	ENSG00000100503.23	NIN	chr14	-	50756491	50758630	50754741	50754867	50759856	50760359	59485	327;520;607	0;0;0	767;453;396	0;6;0	2288	149	0.10934	0.396668	1,0;1,0;1,0	1,0;0,831;1,0	0.056	2139
59486	ENSG00000100503.23	NIN	chr14	-	50766306	50766396	50763825	50763964	50766779	50766795	59486	3;35;64	2;0;0	42;37;37	0;0;0	239	149	0.758474	1	0,483;1,0;1,0	1,0;1,0;1,0	-0.172	90
59487	ENSG00000100503.23	NIN	chr14	-	50772300	50772468	50771331	50771468	50772948	50773095	59487	37;27;85	0;0;0	64;7;46	0;1;0	317	149	1	1	1,0;1,0;1,0	1,0;0,767;1,0	0.078	168
59489	ENSG00000100503.23	NIN	chr14	-	50830463	50830517	50821873	50822077	50831005	50831046	59489	41;16;38	0;0;0	22;20;19	0;0;14	203	149	0.000752105	0.00713446	1,0;1,0;1,0	1,0;1,0;0,499	0.167	54
32974	ENSG00000131669.9	NINJ1	chr9	-	93126409	93126585	93124898	93125062	93134142	93134238	32974	414;262;301	0;0;1	316;255;398	0;0;0	325	149	1	1	1,0;1,0;0,993	1,0;1,0;1,0	-0.002	176
32975	ENSG00000131669.9	NINJ1	chr9	-	93126409	93126638	93124898	93125062	93134142	93134288	32975	820;500;658	0;0;1	671;442;823	0;0;0	378	149	1	1	1,0;1,0;0,996	1,0;1,0;1,0	-0.001	229
32976	ENSG00000131669.9	NINJ1	chr9	-	93131484	93131541	93126409	93126638	93134142	93134219	32976	1;0;0	307;186;278	34;0;0	296;157;347	206	149	2.20631e-05	0.000383517	0,002;0,0;0,0	0,077;0,0;0,0	-0.025	57
45300	ENSG00000101004.14	NINL	chr20	-	25476042	25477089	25469990	25470095	25478922	25479206	45300	204;199;277	0;0;12	435;322;274	0;0;0	1196	149	4.01264e-05	0.000631064	1,0;1,0;0,742	1,0;1,0;1,0	-0.086	1047
45301	ENSG00000101004.14	NINL	chr20	-	25478922	25479206	25469990	25470095	25480160	25480267	45301	31;41;67	0;0;1	92;27;80	0;0;0	433	149	1	1	1,0;1,0;0,958	1,0;1,0;1,0	-0.014	284
45424	ENSG00000132603.14	NIP7	chr16	+	69341179	69341320	69340193	69340332	69341532	69343091	45424	414;305;583	0;1;2	647;332;709	3;0;0	290	149	1	1	1,0;0,994;0,993	0,991;1,0;1,0	-0.001	141
32245	ENSG00000170113.15	NIPA1	chr15	+	22812162	22812253	22810748	22810796	22820312	22820473	32245	88;97;70	0;0;2	184;143;107	0;0;0	240	149	1	1	1,0;1,0;0,956	1,0;1,0;1,0	-0.015	91
32246	ENSG00000170113.15	NIPA1	chr15	+	22813632	22813714	22812162	22812253	22814082	22814153	32246	0;0;0	4;2;16	2;0;0	0;17;7	231	149	0.376396	1	0,0;0,0;0,0	1,0;0,0;0,0	-0.333	82
32248	ENSG00000170113.15	NIPA1	chr15	+	22814082	22814153	22812162	22812253	22819287	22819416	32248	4;3;24	0;0;0	0;17;9	14;0;0	220	149	0.00762745	0.046818	1,0;1,0;1,0	0,0;1,0;1,0	0.333	71
32249	ENSG00000170113.15	NIPA1	chr15	+	22814082	22814153	22812162	22812253	22820312	22820473	32249	7;4;4	46;63;19	0;34;0	82;50;37	220	149	0.720665	1	0,093;0,041;0,125	0,0;0,315;0,0	-0.019	71
32251	ENSG00000170113.15	NIPA1	chr15	+	22819287	22819416	22812162	22812253	22820312	22820473	32251	0;0;0	46;63;19	14;0;0	82;50;37	278	149	0.0022328	0.0175287	0,0;0,0;0,0	0,084;0,0;0,0	-0.028	129
32252	ENSG00000170113.15	NIPA1	chr15	+	22819287	22819416	22814082	22814153	22820312	22820473	32252	0;1;12	3;2;4	0;0;9	0;17;0	278	149	1	1	0,0;0,211;0,617	NA;0,0;1,0	-0.224	129
32253	ENSG00000170113.15	NIPA1	chr15	+	22820312	22820473	22812162	22812253	22823727	22823771	32253	124;134;76	0;7;0	182;105;114	0;0;0	310	149	0.122788	0.433855	1,0;0,902;1,0	1,0;1,0;1,0	-0.033	161
60459	ENSG00000140157.14	NIPA2	chr15	+	22839061	22839174	22838657	22838947	22839654	22839790	60459	0;11;28	16;5;9	0;0;32	59;10;39	262	149	0.0259644	0.125259	0,0;0,556;0,639	0,0;0,0;0,318	0.292	113
60460	ENSG00000140157.14	NIPA2	chr15	+	22839061	22839174	22838659	22838921	22839654	22839790	60460	2;12;28	105;116;139	0;0;42	217;114;117	262	149	0.190792	0.61031	0,011;0,056;0,103	0,0;0,0;0,17	0	113
60461	ENSG00000140157.14	NIPA2	chr15	+	22839654	22839790	22838640	22838921	22845145	22845267	60461	131;166;195	57;27;29	246;140;168	7;26;13	285	149	0.00107259	0.00952926	0,546;0,763;0,779	0,948;0,738;0,871	-0.156	136
60462	ENSG00000140157.14	NIPA2	chr15	+	22839654	22839790	22838640	22838921	22851638	22851661	60462	145;186;277	172;136;272	299;172;253	305;154;183	285	149	0.542406	1	0,306;0,417;0,347	0,339;0,369;0,42	-0.019	136
60464	ENSG00000140157.14	NIPA2	chr15	+	22839654	22839790	22838643	22838947	22851638	22851661	60464	60;79;153	23;24;24	145;75;175	5;0;0	285	149	0	0	0,577;0,632;0,769	0,938;1,0;1,0	-0.32	136
60465	ENSG00000140157.14	NIPA2	chr15	+	22839654	22839790	22838675	22839174	22851638	22851661	60465	44;86;172	24;10;10	86;65;159	16;0;6	285	149	0.0455633	0.196273	0,489;0,818;0,9	0,738;1,0;0,933	-0.155	136
60466	ENSG00000140157.14	NIPA2	chr15	+	22845145	22845267	22838657	22838947	22851638	22851665	60466	55;69;40	23;24;24	73;112;57	5;0;0	271	149	0	0	0,568;0,613;0,478	0,889;1,0;1,0	-0.41	122
60467	ENSG00000140157.14	NIPA2	chr15	+	22845145	22845267	22838689	22838921	22851638	22851665	60467	112;96;69	172;136;272	80;138;70	305;154;183	271	149	0.720593	1	0,264;0,28;0,122	0,126;0,33;0,174	0.012	122
60468	ENSG00000140157.14	NIPA2	chr15	+	22845145	22845267	22838689	22838921	22858539	22858630	60468	54;25;32	0;2;0	7;26;13	0;0;0	271	149	1	1	1,0;0,873;1,0	1,0;1,0;1,0	-0.042	122
60469	ENSG00000140157.14	NIPA2	chr15	+	22845145	22845267	22839654	22839790	22851638	22851665	60469	87;122;95	46;82;149	109;150;92	89;70;136	271	149	0.971543	1	0,51;0,45;0,26	0,402;0,541;0,271	0.002	122
60470	ENSG00000140157.14	NIPA2	chr15	+	22851638	22851870	22838686	22838921	22858539	22858630	60470	348;292;515	0;2;0	569;309;437	0;0;0	381	149	1	1	1,0;0,983;1,0	1,0;1,0;1,0	-0.006	232
60471	ENSG00000140157.14	NIPA2	chr15	+	22851638	22851870	22845145	22845267	22858539	22858630	60471	234;228;284	0;1;4	357;271;322	0;0;0	381	149	0.740616	1	1,0;0,989;0,965	1,0;1,0;1,0	-0.015	232
60472	ENSG00000140157.14	NIPA2	chr15	+	22853211	22853268	22851638	22851870	22858539	22858630	60472	271;328;448	4;4;22	435;314;386	20;0;0	206	149	0.0902998	0.340915	0,98;0,983;0,936	0,94;1,0;1,0	-0.014	57
60473	ENSG00000140157.14	NIPA2	chr15	+	22858539	22858630	22853211	22853268	22860628	22860789	60473	368;436;575	0;0;4	552;314;569	0;0;0	240	149	1	1	1,0;1,0;0,989	1,0;1,0;1,0	-0.004	91
47049	ENSG00000104361.9	NIPAL2	chr8	-	98195941	98196005	98194727	98194822	98203107	98203196	47049	14;18;19	2;0;0	6;14;0	0;0;0	213	149	1	1	0,83;1,0;1,0	1,0;1,0;NA	-0.057	64
47050	ENSG00000104361.9	NIPAL2	chr8	-	98217038	98217286	98212404	98212501	98222478	98222600	47050	8;0;0	4;6;12	0;0;0	0;10;26	397	149	1	1	0,429;0,0;0,0	NA;0,0;0,0	0.143	248
30235	ENSG00000001461.16	NIPAL3	chr1	+	24419290	24419640	24415793	24415904	24440171	24440240	30235	85;111;150	0;0;0	172;123;159	0;9;0	499	149	0.00552645	0.0363092	1,0;1,0;1,0	1,0;0,803;1,0	0.066	350
41339	ENSG00000172548.14	NIPAL4	chr5	+	157467048	157467105	157463093	157463333	157468721	157468740	41339	38;49;17	0;1;4	130;70;255	17;0;3	206	149	0.397782	1	1,0;0,973;0,755	0,847;1,0;0,984	-0.034	57
1452	ENSG00000184117.11	NIPSNAP1	chr22	-	29564237	29564371	29561791	29561862	29569192	29569287	1452	0;5;0	274;325;401	0;0;0	369;229;385	283	149	1	1	0,0;0,008;0,0	0,0;0,0;0,0	0.003	134
1453	ENSG00000184117.11	NIPSNAP1	chr22	-	29580098	29580155	29570404	29570532	29580984	29581074	1453	5;4;6	206;193;173	10;0;2	197;155;395	206	149	0.269774	0.793814	0,017;0,015;0,024	0,035;0,0;0,004	0.006	57
42712	ENSG00000146729.9	NIPSNAP2	chr7	+	55978349	55978395	55978125	55978265	55981472	55981498	42712	264;234;565	5;0;7	573;433;449	6;5;0	195	149	0.748678	1	0,976;1,0;0,984	0,986;0,985;1,0	-0.004	46
42713	ENSG00000146729.9	NIPSNAP2	chr7	+	55979759	55979886	55978349	55978395	55981472	55981567	42713	0;5;0	194;155;404	0;0;0	393;338;294	276	149	1	1	0,0;0,017;0,0	0,0;0,0;0,0	0.006	127
42715	ENSG00000146729.9	NIPSNAP2	chr7	+	55982209	55982280	55978906	55981567	55983727	55983812	42715	302;295;432	3;2;0	547;314;312	18;0;0	220	149	0.0467433	0.20025	0,986;0,99;1,0	0,954;1,0;1,0	0.007	71
42716	ENSG00000146729.9	NIPSNAP2	chr7	+	55991827	55991884	55984846	55984878	55994893	55994988	42716	6;0;2	131;231;275	0;0;0	295;220;213	206	149	1	1	0,032;0,0;0,005	0,0;0,0;0,0	0.012	57
54618	ENSG00000165028.11	NIPSNAP3B	chr9	+	104766324	104766535	104764156	104764300	104768862	104769021	54618	0;6;20	3;0;0	23;21;31	0;0;0	360	149	0.0421376	0.18436	0,0;1,0;1,0	1,0;1,0;1,0	-0.333	211
54619	ENSG00000165028.11	NIPSNAP3B	chr9	+	104770848	104770998	104768862	104769021	104772821	104772908	54619	0;17;11	0;0;0	5;9;18	2;4;16	299	149	1	1	NA;1,0;1,0	0,555;0,529;0,359	0.519	150
33479	ENSG00000010322.15	NISCH	chr3	+	52480878	52481037	52480183	52480295	52484512	52484637	33479	29;47;18	9;5;13	25;10;37	5;4;25	308	149	0.470775	1	0,609;0,82;0,401	0,708;0,547;0,417	0.053	159
33480	ENSG00000010322.15	NISCH	chr3	+	52480878	52481109	52480138	52480295	52484512	52484637	33480	45;70;42	9;5;13	65;22;64	5;4;25	380	149	0.774842	1	0,662;0,846;0,559	0,836;0,683;0,501	0.016	231
33482	ENSG00000010322.15	NISCH	chr3	+	52490074	52490231	52489335	52489678	52490704	52490833	33482	48;39;42	0;1;4	126;56;21	0;1;0	306	149	0.155754	0.520901	1,0;0,95;0,836	1,0;0,965;1,0	-0.06	157
33483	ENSG00000010322.15	NISCH	chr3	+	52490074	52490231	52489335	52489678	52491351	52491513	33483	33;15;15	0;0;0	100;56;10	3;0;10	306	149	0.000481716	0.00499049	1,0;1,0;1,0	0,942;1,0;0,327	0.244	157
33484	ENSG00000010322.15	NISCH	chr3	+	52490704	52490833	52489335	52489678	52491351	52491513	33484	29;8;22	0;0;0	18;5;0	3;0;10	278	149	1.84296e-05	0.000330647	1,0;1,0;1,0	0,763;1,0;0,0	0.412	129
33485	ENSG00000010322.15	NISCH	chr3	+	52490704	52490833	52489572	52490231	52491351	52491513	33485	44;31;45	0;0;0	47;4;21	3;0;0	278	149	0.515208	1	1,0;1,0;1,0	0,894;1,0;1,0	0.035	129
25449	ENSG00000158793.13	NIT1	chr1	+	161118785	161118881	161118100	161118178	161119133	161119307	25449	136;152;137	10;4;7	171;125;86	3;0;0	245	149	2.42008e-05	0.000413599	0,892;0,959;0,922	0,972;1,0;1,0	-0.066	96
25450	ENSG00000158793.13	NIT1	chr1	+	161118785	161118881	161118116	161118551	161119133	161119307	25450	71;73;75	0;0;0	125;76;43	0;15;12	245	149	2.01542e-08	1.12014e-06	1,0;1,0;1,0	1,0;0,755;0,685	0.187	96
25452	ENSG00000158793.13	NIT1	chr1	+	161118803	161118881	161118085	161118178	161119133	161119388	25452	62;64;63	10;4;7	81;75;23	3;0;0	227	149	6.62358e-06	0.000139787	0,803;0,913;0,855	0,947;1,0;1,0	-0.125	78
22416	ENSG00000114021.11	NIT2	chr3	+	100339086	100339205	100334700	100334798	100339814	100339935	22416	324;429;585	0;4;0	622;581;705	3;0;0	268	149	1	1	1,0;0,984;1,0	0,991;1,0;1,0	-0.002	119
22417	ENSG00000114021.11	NIT2	chr3	+	100345584	100345678	100341072	100341161	100346180	100346255	22417	505;631;597	0;0;0	815;681;1104	3;0;0	243	149	1	1	1,0;1,0;1,0	0,994;1,0;1,0	0.002	94
22418	ENSG00000114021.11	NIT2	chr3	+	100345584	100346255	100341072	100341161	100348802	100348881	22418	498;568;758	4;0;7	924;684;1081	5;0;10	820	149	0.809671	1	0,958;1,0;0,952	0,971;1,0;0,952	-0.004	671
22419	ENSG00000114021.11	NIT2	chr3	+	100346180	100346255	100334700	100334798	100348802	100348881	22419	205;269;333	0;6;0	337;232;397	0;5;5	224	149	0.70967	1	1,0;0,968;1,0	1,0;0,969;0,981	0.006	75
22420	ENSG00000114021.11	NIT2	chr3	+	100346180	100346255	100341072	100341161	100348802	100348881	22420	205;269;333	4;0;7	339;232;397	5;0;10	224	149	0.694249	1	0,972;1,0;0,969	0,978;1,0;0,964	0	75
45708	ENSG00000101198.14	NKAIN4	chr20	-	63242538	63242623	63240783	63241506	63244023	63244084	45708	6;8;8	2;0;0	71;20;49	0;3;0	234	149	0.961164	1	0,656;1,0;1,0	1,0;0,809;1,0	-0.051	85
54947	ENSG00000150776.17	NKAPD1	chr11	+	112074886	112074916	112074315	112074358	112075566	112075643	54947	6;9;15	13;16;9	5;15;9	5;0;1	179	149	0.00133525	0.0114772	0,278;0,319;0,581	0,454;1,0;0,882	-0.386	30
54948	ENSG00000150776.17	NKAPD1	chr11	+	112078214	112078315	112075566	112075643	112080408	112080512	54948	77;109;53	0;0;0	82;76;90	0;0;2	250	149	1	1	1,0;1,0;1,0	1,0;1,0;0,964	0.012	101
35660	ENSG00000197885.10	NKIRAS1	chr3	-	23911328	23911446	23910810	23910921	23916783	23916969	35660	34;30;53	0;0;7	62;6;82	0;0;0	267	149	0.00841349	0.0507779	1,0;1,0;0,809	1,0;1,0;1,0	-0.064	118
35661	ENSG00000197885.10	NKIRAS1	chr3	-	23911328	23911450	23910810	23910921	23916783	23916924	35661	106;61;107	0;0;7	217;65;240	0;0;0	271	149	0.103962	0.380702	1,0;1,0;0,894	1,0;1,0;1,0	-0.035	122
7006	ENSG00000168256.17	NKIRAS2	chr17	+	42021544	42021671	42020096	42020204	42022398	42022640	7006	157;146;240	0;0;6	233;180;190	0;0;0	276	149	0.57059	1	1,0;1,0;0,956	1,0;1,0;1,0	-0.015	127
7007	ENSG00000168256.17	NKIRAS2	chr17	+	42021563	42021671	42020050	42020204	42022398	42022444	7007	330;252;425	0;0;6	471;346;447	0;0;0	257	149	1	1	1,0;1,0;0,976	1,0;1,0;1,0	-0.008	108
7011	ENSG00000168256.17	NKIRAS2	chr17	+	42022564	42022640	42022398	42022472	42023653	42024265	7011	158;139;163	1;3;11	241;211;251	6;11;16	225	149	0.168589	0.554012	0,991;0,968;0,908	0,964;0,927;0,912	0.021	76
7012	ENSG00000168256.17	NKIRAS2	chr17	+	42022569	42022640	42022398	42022472	42023653	42024265	7012	131;121;141	1;3;11	226;142;208	6;11;16	220	149	0.129076	0.451298	0,989;0,965;0,897	0,962;0,897;0,898	0.031	71
7013	ENSG00000168256.17	NKIRAS2	chr17	+	42023027	42023141	42022398	42022640	42023653	42023940	7013	7;0;0	264;228;285	0;0;0	334;281;356	263	149	1	1	0,015;0,0;0,0	0,0;0,0;0,0	0.005	114
32581	ENSG00000114857.17	NKTR	chr3	+	42627199	42627227	42621004	42621516	42630545	42630575	32581	0;0;1	2;15;7	0;0;0	9;0;0	177	149	1	1	0,0;0,0;0,107	0,0;NA;NA	0.036	28
40965	ENSG00000073536.17	NLE1	chr17	-	35134942	35135059	35133338	35133498	35135248	35135451	40965	12;7;5	144;156;203	11;44;8	157;76;194	266	149	0.000292899	0.00331182	0,045;0,025;0,014	0,038;0,245;0,023	-0.074	117
40966	ENSG00000073536.17	NLE1	chr17	-	35137542	35137640	35137000	35137193	35137813	35137890	40966	260;307;266	8;5;7	280;200;306	4;15;10	247	149	0.142783	0.487343	0,951;0,974;0,958	0,977;0,889;0,949	0.023	98
40967	ENSG00000073536.17	NLE1	chr17	-	35139819	35140066	35139234	35139314	35141978	35142122	40967	223;166;237	13;11;6	156;127;152	11;0;16	396	149	0.594654	1	0,866;0,85;0,937	0,842;1,0;0,781	0.01	247
40968	ENSG00000073536.17	NLE1	chr17	-	35139848	35140066	35139234	35139314	35141978	35142122	40968	327;266;343	13;11;6	234;217;306	11;0;16	367	149	0.766249	1	0,911;0,908;0,959	0,896;1,0;0,886	-0.001	218
12548	ENSG00000169992.9	NLGN2	chr17	+	7408011	7408712	7404873	7405610	7412156	7412207	12548	209;143;133	4;6;6	205;60;187	0;0;26	850	149	0.632122	1	0,902;0,807;0,795	1,0;1,0;0,558	-0.018	701
12549	ENSG00000169992.9	NLGN2	chr17	+	7412156	7412207	7408011	7408712	7414343	7414493	12549	75;65;86	0;9;0	39;33;81	0;0;0	200	149	0.0144664	0.0783497	1,0;0,843;1,0	1,0;1,0;1,0	-0.052	51
12550	ENSG00000169992.9	NLGN2	chr17	+	7414343	7414493	7412156	7412207	7414662	7414848	12550	120;114;158	5;0;0	96;71;154	0;0;0	299	149	0.572531	1	0,923;1,0;1,0	1,0;1,0;1,0	-0.026	150
7468	ENSG00000087095.12	NLK	chr17	+	28185178	28185265	28172516	28172618	28191020	28191172	7468	108;61;119	1;0;1	228;59;110	13;0;0	236	149	0.00342731	0.0247409	0,986;1,0;0,987	0,917;1,0;1,0	0.019	87
30856	ENSG00000123213.22	NLN	chr5	+	65740894	65741000	65722246	65722414	65758566	65758826	30856	4;6;2	166;142;229	0;13;48	229;164;248	255	149	7.08771e-07	2.28991e-05	0,014;0,024;0,005	0,0;0,044;0,102	-0.034	106
30857	ENSG00000123213.22	NLN	chr5	+	65758566	65758826	65722195	65722414	65762959	65762989	30857	414;455;616	0;0;4	627;428;606	7;0;0	409	149	0.958931	1	1,0;1,0;0,982	0,97;1,0;1,0	0.004	260
30858	ENSG00000123213.22	NLN	chr5	+	65762959	65763108	65758566	65758826	65777426	65777534	30858	303;442;496	0;0;1	530;380;469	0;0;0	298	149	1	1	1,0;1,0;0,996	1,0;1,0;1,0	-0.001	149
30859	ENSG00000123213.22	NLN	chr5	+	65777426	65777534	65762959	65763108	65780178	65780281	30859	217;344;422	3;0;0	468;247;425	5;0;0	257	149	1	1	0,977;1,0;1,0	0,982;1,0;1,0	-0.002	108
31326	ENSG00000140853.15	NLRC5	chr16	+	57028071	57028155	57025367	57027018	57028301	57028385	31326	6;6;9	0;6;6	7;37;20	0;5;0	233	149	0.00806294	0.0490598	1,0;0,39;0,49	1,0;0,826;1,0	-0.315	84
31327	ENSG00000140853.15	NLRC5	chr16	+	57028071	57028203	57025367	57027018	57028301	57028385	31327	4;6;3	0;6;6	7;28;12	0;5;0	281	149	0.0129597	0.0718258	1,0;0,347;0,21	1,0;0,748;1,0	-0.397	132
31331	ENSG00000140853.15	NLRC5	chr16	+	57055432	57055519	57055031	57055094	57058064	57058148	31331	11;0;4	0;0;0	10;2;2	10;9;0	236	149	1	1	1,0;NA;1,0	0,387;0,123;1,0	0.497	87
31332	ENSG00000140853.15	NLRC5	chr16	+	57055435	57055519	57055031	57055094	57058064	57058148	31332	4;0;0	0;0;0	0;2;0	10;9;0	233	149	1	1	1,0;NA;NA	0,0;0,124;NA	0.938	84
31335	ENSG00000140853.15	NLRC5	chr16	+	57062158	57062173	57061617	57061701	57065211	57065298	31335	0;0;3	0;4;5	0;0;0	14;0;25	164	149	1	1	NA;0,0;0,353	0,0;NA;0,0	0.176	15
31336	ENSG00000140853.15	NLRC5	chr16	+	57065211	57065298	57062158	57062173	57066533	57066614	31336	0;0;9	0;5;0	8;10;14	0;0;0	236	149	1	1	NA;0,0;1,0	1,0;1,0;1,0	-0.5	87
31338	ENSG00000140853.15	NLRC5	chr16	+	57077718	57077802	57077295	57077379	57077942	57078020	31338	17;13;41	0;7;0	46;51;36	0;0;0	233	149	0.00738456	0.0456196	1,0;0,543;1,0	1,0;1,0;1,0	-0.152	84
31339	ENSG00000140853.15	NLRC5	chr16	+	57077942	57078020	57077295	57077379	57079049	57079133	31339	2;11;9	5;0;0	4;1;5	0;0;0	227	149	0.0367844	0.165477	0,208;1,0;1,0	1,0;1,0;1,0	-0.264	78
31340	ENSG00000140853.15	NLRC5	chr16	+	57081097	57081181	57079545	57079629	57081526	57081610	31340	6;24;31	0;3;0	34;58;36	3;0;0	233	149	0.815469	1	1,0;0,836;1,0	0,879;1,0;1,0	-0.014	84
55727	ENSG00000160703.15	NLRX1	chr11	+	119172355	119172425	119171355	119171473	119172900	119172989	55727	123;76;140	1;0;1	40;63;112	17;5;4	219	149	3.41546e-08	1.76918e-06	0,988;1,0;0,99	0,616;0,896;0,95	0.172	70
16420	ENSG00000169251.12	NMD3	chr3	+	161235121	161235212	161234726	161234855	161238112	161238191	16420	118;145;216	0;1;0	118;86;139	0;0;0	240	149	1	1	1,0;0,989;1,0	1,0;1,0;1,0	-0.004	91
16421	ENSG00000169251.12	NMD3	chr3	+	161246335	161246448	161242507	161242653	161247257	161247330	16421	113;196;282	0;0;5	214;69;180	0;0;0	262	149	1	1	1,0;1,0;0,97	1,0;1,0;1,0	-0.01	113
6523	ENSG00000239672.7	NME1	chr17	+	51154224	51154444	51153664	51153724	51155650	51155780	6523	150;153;217	10;6;0	142;76;153	0;5;0	369	149	0.0248885	0.121009	0,858;0,911;1,0	1,0;0,86;1,0	-0.03	220
6524	ENSG00000239672.7	NME1	chr17	+	51159979	51160081	51155650	51155780	51161097	51161272	6524	2084;1966;2224	0;2;0	2204;1860;2962	0;0;0	251	149	1	1	1,0;0,998;1,0	1,0;1,0;1,0	-0.001	102
6525	ENSG00000239672.7	NME1	chr17	+	51161097	51161272	51159979	51160081	51161727	51162035	6525	2811;2576;2958	0;0;14	3323;2568;3941	0;0;0	324	149	1	1	1,0;1,0;0,99	1,0;1,0;1,0	-0.003	175
6526	ENSG00000239672.7	NME1	chr17	+	51161159	51161272	51159979	51160081	51161727	51161898	6526	6970;6550;7353	0;0;14	8050;6642;10132	0;0;0	262	149	1	1	1,0;1,0;0,997	1,0;1,0;1,0	-0.001	113
6520	ENSG00000011052.21	NME1-NME2	chr17	+	51154224	51154444	51153635	51153662	51155650	51155780	6520	204;214;289	1561;1516;1749	205;122;192	1812;1656;2094	369	149	9.36615e-06	0.000187694	0,05;0,054;0,063	0,044;0,029;0,036	0.019	220
6521	ENSG00000011052.21	NME1-NME2	chr17	+	51155650	51155780	51153589	51153662	51159979	51160081	6521	5238;4918;5685	4;1;0	5804;5056;7453	0;0;0	279	149	1	1	0,999;1,0;1,0	1,0;1,0;1,0	0	130
6522	ENSG00000011052.21	NME1-NME2	chr17	+	51159979	51160081	51155650	51155780	51161159	51161272	6522	6269;5959;6642	29;8;25	6941;5934;9163	20;11;29	251	149	1	1	0,992;0,998;0,994	0,995;0,997;0,995	-0.001	102
6519	ENSG00000243678.11	NME2	chr17	+	51169936	51170049	51168018	51168343	51171486	51171613	6519	14871;13603;16532	161;170;179	20093;14189;24253	229;138;221	262	149	0.257596	0.767521	0,981;0,978;0,981	0,98;0,983;0,984	-0.002	113
54570	ENSG00000103024.7	NME3	chr16	-	1771069	1771171	1770880	1770993	1771279	1771410	54570	275;183;147	0;0;1	185;235;308	0;0;0	251	149	1	1	1,0;1,0;0,989	1,0;1,0;1,0	-0.004	102
54571	ENSG00000103024.7	NME3	chr16	-	1771069	1771191	1770880	1770993	1771279	1771410	54571	171;95;89	0;0;1	93;144;195	0;0;0	271	149	1	1	1,0;1,0;0,98	1,0;1,0;1,0	-0.007	122
10202	ENSG00000103202.12	NME4	chr16	+	398207	398385	396768	397079	398989	399123	10202	19;4;0	11;9;18	0;5;19	27;22;31	327	149	0.39402	1	0,44;0,168;0,0	0,0;0,094;0,218	0.099	178
10203	ENSG00000103202.12	NME4	chr16	+	398207	398394	397191	397313	398989	399123	10203	60;30;51	762;535;541	95;43;43	561;407;915	336	149	0.081186	0.314263	0,034;0,024;0,04	0,07;0,045;0,02	-0.012	187
10204	ENSG00000103202.12	NME4	chr16	+	399378	399480	398207	399123	399626	399739	10204	1690;1290;1553	7;2;16	1463;932;1661	1;4;13	251	149	0.950726	1	0,993;0,997;0,983	0,999;0,993;0,987	-0.002	102
23401	ENSG00000172113.9	NME6	chr3	-	48295074	48295235	48290721	48294803	48296726	48296829	23401	114;86;92	4;1;7	158;58;116	0;0;0	310	149	8.08598e-05	0.00114199	0,932;0,976;0,863	1,0;1,0;1,0	-0.076	161
23402	ENSG00000172113.9	NME6	chr3	-	48295074	48295235	48290721	48294803	48298426	48298523	23402	97;77;69	0;0;2	131;35;88	0;0;0	310	149	1	1	1,0;1,0;0,943	1,0;1,0;1,0	-0.019	161
23403	ENSG00000172113.9	NME6	chr3	-	48295074	48295235	48290721	48294803	48301278	48301338	23403	97;77;67	0;0;0	131;35;88	0;3;0	310	149	0.82195	1	1,0;1,0;1,0	1,0;0,849;1,0	0.05	161
23404	ENSG00000172113.9	NME6	chr3	-	48296118	48296158	48295074	48295235	48296726	48296829	23404	75;83;75	17;9;25	103;22;72	27;23;28	189	149	0.0280568	0.133432	0,777;0,879;0,703	0,75;0,43;0,67	0.17	40
23405	ENSG00000172113.9	NME6	chr3	-	48296118	48296236	48295074	48295235	48296726	48296829	23405	21;25;19	17;9;25	11;9;49	27;23;28	267	149	0.144807	0.492958	0,408;0,608;0,298	0,185;0,179;0,494	0.152	118
23406	ENSG00000172113.9	NME6	chr3	-	48296726	48296829	48294196	48294803	48298426	48298523	23406	59;70;64	0;0;2	35;36;70	0;0;0	252	149	1	1	1,0;1,0;0,95	1,0;1,0;1,0	-0.017	103
23407	ENSG00000172113.9	NME6	chr3	-	48296726	48296829	48295074	48295235	48298426	48298523	23407	71;78;82	0;0;2	62;58;98	0;0;0	252	149	1	1	1,0;1,0;0,96	1,0;1,0;1,0	-0.013	103
23409	ENSG00000172113.9	NME6	chr3	-	48298426	48298523	48290721	48294803	48301278	48301367	23409	6;8;2	0;0;0	5;3;20	0;3;0	246	149	0.236013	0.717633	1,0;1,0;1,0	1,0;0,377;1,0	0.208	97
23414	ENSG00000172113.9	NME6	chr3	-	48300276	48300723	48298426	48298523	48301269	48301319	23414	3;8;5	4;0;0	0;4;0	0;0;0	596	149	1	1	0,158;1,0;1,0	NA;1,0;NA	-0.281	447
23416	ENSG00000172113.9	NME6	chr3	-	48300430	48300634	48298426	48298523	48301278	48301305	23416	8;6;13	12;8;0	0;0;0	15;3;20	353	149	7.0876e-08	3.24944e-06	0,22;0,24;1,0	0,0;0,0;0,0	0.487	204
23417	ENSG00000172113.9	NME6	chr3	-	48300526	48300634	48298426	48298523	48301278	48301325	23417	0;5;2	12;8;0	0;0;0	15;3;20	257	149	0.0182475	0.0944034	0,0;0,266;1,0	0,0;0,0;0,0	0.422	108
23418	ENSG00000172113.9	NME6	chr3	-	48300526	48300634	48298426	48298523	48301295	48301368	23418	3;5;1	0;12;36	0;0;0	8;0;32	257	149	1	1	1,0;0,195;0,016	0,0;NA;0,0	0.404	108
23419	ENSG00000172113.9	NME6	chr3	-	48300526	48300634	48298426	48298523	48301352	48301387	23419	0;5;1	20;24;18	0;0;0	2;0;31	257	149	1	1	0,0;0,108;0,031	0,0;NA;0,0	0.046	108
21853	ENSG00000143156.13	NME7	chr1	-	169190642	169190705	169169446	169169554	169230717	169230819	21853	2;0;0	69;136;152	0;0;0	115;164;173	212	149	1	1	0,02;0,0;0,0	0,0;0,0;0,0	0.007	63
21855	ENSG00000143156.13	NME7	chr1	-	169287302	169287408	169237622	169237687	169298555	169298763	21855	70;156;158	0;0;0	175;135;225	2;0;0	255	149	1	1	1,0;1,0;1,0	0,981;1,0;1,0	0.006	106
21858	ENSG00000143156.13	NME7	chr1	-	169303144	169303195	169298555	169298763	169309969	169310071	21858	58;148;195	0;4;0	191;149;276	0;0;0	200	149	1	1	1,0;0,965;1,0	1,0;1,0;1,0	-0.012	51
21859	ENSG00000143156.13	NME7	chr1	-	169309969	169310080	169303099	169303195	169323116	169323283	21859	75;141;249	0;2;0	252;161;268	0;0;0	260	149	1	1	1,0;0,976;1,0	1,0;1,0;1,0	-0.008	111
21860	ENSG00000143156.13	NME7	chr1	-	169309969	169310080	169303099	169303195	169367707	169367797	21860	29;82;114	0;4;0	115;60;155	0;0;0	260	149	0.507573	1	1,0;0,922;1,0	1,0;1,0;1,0	-0.026	111
21861	ENSG00000143156.13	NME7	chr1	-	169323116	169323283	169309969	169310080	169324392	169324450	21861	116;176;244	0;5;16	370;272;288	0;0;0	316	149	4.9348e-08	2.41086e-06	1,0;0,943;0,878	1,0;1,0;1,0	-0.06	167
21862	ENSG00000143156.13	NME7	chr1	-	169324392	169324500	169309969	169310080	169367707	169367730	21862	15;42;39	0;7;0	47;46;34	1;0;0	257	149	0.00620656	0.0397871	1,0;0,777;1,0	0,965;1,0;1,0	-0.063	108
26896	ENSG00000123609.10	NMI	chr2	-	151275757	151275864	151275483	151275670	151278827	151278990	26896	165;183;268	0;6;5	349;230;281	0;0;0	256	149	0.0565821	0.23385	1,0;0,947;0,969	1,0;1,0;1,0	-0.028	107
26897	ENSG00000123609.10	NMI	chr2	-	151281947	151282043	151278827	151278990	151282867	151282954	26897	216;243;276	6;9;0	254;284;319	0;6;0	245	149	0.0151973	0.0813744	0,956;0,943;1,0	1,0;0,966;1,0	-0.022	96
26898	ENSG00000123609.10	NMI	chr2	-	151288890	151289077	151282867	151282954	151289592	151289894	26898	0;0;6	65;62;79	0;0;0	86;73;85	336	149	1	1	0,0;0,0;0,033	0,0;0,0;0,0	0.011	187
18537	ENSG00000163864.16	NMNAT3	chr3	-	139575582	139575994	139573597	139573680	139578871	139579055	18537	0;0;0	12;5;1	4;0;0	0;0;0	561	149	1	1	0,0;0,0;0,0	1,0;NA;NA	-1	412
18541	ENSG00000163864.16	NMNAT3	chr3	-	139627615	139627764	139578871	139579055	139677704	139677850	18541	17;0;5	0;0;0	4;0;0	3;0;0	298	149	1	1	1,0;NA;1,0	0,4;NA;NA	0.6	149
18542	ENSG00000163864.16	NMNAT3	chr3	-	139634610	139634647	139627615	139627764	139637962	139638062	18542	0;0;3	0;0;2	0;0;0	4;0;0	186	149	1	1	NA;NA;0,546	0,0;NA;NA	0.546	37
18543	ENSG00000163864.16	NMNAT3	chr3	-	139637962	139638062	139578871	139579055	139677704	139677718	18543	5;2;0	0;0;0	0;0;0	3;0;0	249	149	1	1	1,0;1,0;NA	0,0;NA;NA	1	100
18544	ENSG00000163864.16	NMNAT3	chr3	-	139637962	139638062	139627615	139627764	139677704	139677718	18544	5;2;2	1;0;0	4;0;0	0;0;0	249	149	1	1	0,749;1,0;1,0	1,0;NA;NA	-0.084	100
17636	ENSG00000171658.8	NMRAL2P	chr3	+	185968478	185968649	185959961	185960078	185971614	185971864	17636	11;17;47	3;2;7	15;12;44	0;0;0	320	149	2.98997e-07	1.1097e-05	0,631;0,798;0,758	1,0;1,0;1,0	-0.271	171
17637	ENSG00000171658.8	NMRAL2P	chr3	+	185968478	185968708	185959966	185960078	185971614	185971846	17637	18;16;38	3;2;7	6;20;32	0;0;0	379	149	2.0664e-07	8.09034e-06	0,702;0,759;0,681	1,0;1,0;1,0	-0.286	230
17638	ENSG00000171658.8	NMRAL2P	chr3	+	185968478	185968717	185959968	185960078	185971614	185971864	17638	21;16;38	3;2;7	6;20;40	0;0;0	388	149	1.64527e-07	6.75975e-06	0,729;0,754;0,676	1,0;1,0;1,0	-0.28	239
48796	ENSG00000106733.20	NMRK1	chr9	-	75078325	75078582	75077489	75077580	75083086	75083150	48796	22;3;3	11;30;33	9;0;53	18;23;18	406	149	0.384961	1	0,423;0,035;0,032	0,155;0,0;0,519	-0.061	257
53815	ENSG00000136448.11	NMT1	chr17	+	45081643	45081752	45061282	45061460	45086507	45086652	53815	1127;1025;1114	0;0;0	1001;758;1029	2;0;0	258	149	1	1	1,0;1,0;1,0	0,997;1,0;1,0	0.001	109
53818	ENSG00000136448.11	NMT1	chr17	+	45097127	45097244	45096193	45096285	45098381	45098552	53818	875;917;1059	4;0;0	822;623;962	10;0;0	266	149	0.890378	1	0,992;1,0;1,0	0,979;1,0;1,0	0.004	117
50315	ENSG00000152465.17	NMT2	chr10	-	15130141	15130312	15128349	15128458	15132816	15132933	50315	271;236;312	22;10;30	382;117;305	19;12;48	320	149	0.246718	0.742969	0,852;0,917;0,829	0,903;0,819;0,747	0.043	171
50316	ENSG00000152465.17	NMT2	chr10	-	15132816	15132933	15130141	15130312	15133052	15133144	50316	218;192;208	6;0;0	236;111;169	0;0;0	266	149	0.622364	1	0,953;1,0;1,0	1,0;1,0;1,0	-0.016	117
50317	ENSG00000152465.17	NMT2	chr10	-	15140986	15141029	15135273	15135418	15141421	15141557	50317	13;20;26	90;144;154	66;21;47	138;120;182	192	149	0.00142013	0.0120951	0,101;0,097;0,116	0,271;0,12;0,167	-0.081	43
21711	ENSG00000109255.11	NMU	chr4	-	55616337	55616385	55609119	55609179	55630401	55630460	21711	0;10;9	1;0;0	0;0;0	0;21;0	197	149	1	1	0,0;1,0;1,0	NA;0,0;NA	0.667	48
41417	ENSG00000112992.16	NNT	chr5	+	43653017	43653213	43651738	43651884	43655839	43656073	41417	81;63;85	0;3;0	90;29;73	0;0;0	345	149	0.870699	1	1,0;0,901;1,0	1,0;1,0;1,0	-0.033	196
23586	ENSG00000248092.7	NNT-AS1	chr5	-	43583466	43583566	43571593	43575935	43602777	43602937	23586	14;8;21	0;0;0	10;0;3	0;0;12	249	149	1	1	1,0;1,0;1,0	1,0;NA;0,13	0.435	100
16313	ENSG00000084092.6	NOA1	chr4	-	56966619	56966736	56964405	56964526	56968383	56968515	16313	116;127;146	0;0;0	196;133;214	15;0;5	266	149	1.19051e-05	0.000229698	1,0;1,0;1,0	0,88;1,0;0,96	0.053	117
20464	ENSG00000141101.12	NOB1	chr16	-	69749558	69749630	69749212	69749338	69752240	69752253	20464	511;421;631	0;0;0	739;376;874	0;14;0	221	149	0.653899	1	1,0;1,0;1,0	1,0;0,948;1,0	0.017	72
20467	ENSG00000141101.12	NOB1	chr16	-	69752240	69752371	69749558	69749630	69754593	69754726	20467	654;546;837	4;11;10	910;500;834	15;7;28	280	149	0.0143695	0.077922	0,989;0,964;0,978	0,97;0,974;0,941	0.015	131
27143	ENSG00000188976.10	NOC2L	chr1	-	946172	946286	945517	945653	946401	946545	27143	622;465;626	0;0;2	586;414;678	0;0;0	263	149	1	1	1,0;1,0;0,994	1,0;1,0;1,0	-0.002	114
27144	ENSG00000188976.10	NOC2L	chr1	-	946401	946545	946172	946286	948130	948232	27144	476;429;452	0;0;0	457;447;593	0;0;6	293	149	1	1	1,0;1,0;1,0	1,0;1,0;0,98	0.007	144
51596	ENSG00000173145.11	NOC3L	chr10	-	94344414	94344515	94341672	94341745	94344852	94344933	51596	72;96;187	0;2;0	163;46;37	0;0;3	250	149	1	1	1,0;0,966;1,0	1,0;1,0;0,88	0.029	101
58101	ENSG00000184967.6	NOC4L	chr12	+	132148608	132148659	132148071	132148106	132148783	132148895	58101	361;297;353	0;7;0	282;261;506	0;0;5	200	149	0.924628	1	1,0;0,969;1,0	1,0;1,0;0,987	-0.006	51
58102	ENSG00000184967.6	NOC4L	chr12	+	132150980	132151041	132148783	132148895	132151257	132151368	58102	372;389;454	1;10;0	419;294;459	0;0;0	210	149	0.851266	1	0,996;0,965;1,0	1,0;1,0;1,0	-0.013	61
58103	ENSG00000184967.6	NOC4L	chr12	+	132152083	132152197	132151737	132151820	132152281	132152441	58103	499;412;344	6;0;0	385;380;492	0;0;0	263	149	1	1	0,979;1,0;1,0	1,0;1,0;1,0	-0.007	114
37604	ENSG00000151014.5	NOCT	chr4	+	139043073	139043343	139015788	139016171	139044638	139045937	37604	101;89;107	0;7;0	94;138;94	0;0;12	419	149	0.38898	1	1,0;0,819;1,0	1,0;1,0;0,736	0.028	270
42143	ENSG00000106100.10	NOD1	chr7	-	30437572	30437656	30435997	30436081	30446140	30446224	42143	25;40;47	5;0;4	105;128;83	0;8;0	233	149	0.049938	0.210784	0,762;1,0;0,883	1,0;0,911;1,0	-0.089	84
42145	ENSG00000106100.10	NOD1	chr7	-	30463608	30463698	30459900	30460041	30478605	30478742	42145	0;2;6	10;3;32	2;2;0	11;13;31	239	149	0.153258	0.513947	0,0;0,294;0,105	0,102;0,088;0,0	0.07	90
42147	ENSG00000106100.10	NOD1	chr7	-	30475847	30475988	30459900	30460041	30478605	30478728	42147	0;4;5	10;3;32	0;0;12	11;13;31	290	149	0.8649	1	0,0;0,407;0,074	0,0;0,0;0,166	0.105	141
32990	ENSG00000115761.15	NOL10	chr2	-	10603077	10603157	10602775	10602874	10607184	10607311	32990	166;161;264	0;0;0	234;146;194	4;0;0	229	149	1	1	1,0;1,0;1,0	0,974;1,0;1,0	0.009	80
32991	ENSG00000115761.15	NOL10	chr2	-	10654480	10654547	10644319	10644372	10657741	10657891	32991	143;241;285	0;0;0	182;104;129	7;0;0	216	149	0.673999	1	1,0;1,0;1,0	0,947;1,0;1,0	0.018	67
32992	ENSG00000115761.15	NOL10	chr2	-	10657741	10657891	10654480	10654547	10659171	10659250	32992	168;284;330	0;0;0	246;163;173	0;0;1	299	149	1	1	1,0;1,0;1,0	1,0;1,0;0,989	0.004	150
32993	ENSG00000115761.15	NOL10	chr2	-	10671553	10671690	10668657	10668723	10673519	10673557	32993	61;152;254	2;0;0	168;154;164	0;0;0	286	149	1	1	0,941;1,0;1,0	1,0;1,0;1,0	-0.02	137
32994	ENSG00000115761.15	NOL10	chr2	-	10675793	10675871	10673321	10673557	10681970	10682069	32994	69;82;192	0;0;2	134;109;84	0;0;0	227	149	1	1	1,0;1,0;0,984	1,0;1,0;1,0	-0.005	78
32995	ENSG00000115761.15	NOL10	chr2	-	10684566	10684612	10681970	10682069	10689795	10689967	32995	93;98;133	0;0;2	140;134;158	3;0;0	195	149	1	1	1,0;1,0;0,981	0,973;1,0;1,0	0.003	46
28261	ENSG00000130935.9	NOL11	chr17	+	67720346	67720444	67719905	67719962	67721377	67721440	28261	0;5;7	139;151;296	0;0;4	360;135;239	247	149	0.930893	1	0,0;0,02;0,014	0,0;0,0;0,01	0.008	98
28263	ENSG00000130935.9	NOL11	chr17	+	67734362	67734439	67726459	67726648	67735899	67736023	28263	240;352;419	10;0;0	444;275;323	0;0;0	226	149	0.819161	1	0,941;1,0;1,0	1,0;1,0;1,0	-0.02	77
28264	ENSG00000130935.9	NOL11	chr17	+	67735899	67736023	67726459	67726648	67736665	67736754	28264	158;255;263	0;6;0	237;258;307	0;0;0	273	149	0.703829	1	1,0;0,959;1,0	1,0;1,0;1,0	-0.014	124
28265	ENSG00000130935.9	NOL11	chr17	+	67736665	67736754	67735899	67736023	67737070	67737145	28265	261;429;476	0;0;1	503;496;435	0;0;5	238	149	1	1	1,0;1,0;0,997	1,0;1,0;0,982	0.005	89
32640	ENSG00000165271.16	NOL6	chr9	-	33466568	33466709	33466307	33466425	33466911	33466987	32640	269;189;284	0;0;7	256;217;218	0;0;0	290	149	0.637107	1	1,0;1,0;0,954	1,0;1,0;1,0	-0.015	141
32641	ENSG00000165271.16	NOL6	chr9	-	33467393	33467516	33467113	33467262	33467690	33467868	32641	283;174;321	0;1;0	197;148;226	0;0;0	272	149	1	1	1,0;0,99;1,0	1,0;1,0;1,0	-0.003	123
32642	ENSG00000165271.16	NOL6	chr9	-	33467690	33467868	33467393	33467516	33468029	33468145	32642	268;218;403	0;0;0	211;172;274	4;0;0	327	149	1	1	1,0;1,0;1,0	0,96;1,0;1,0	0.013	178
32643	ENSG00000165271.16	NOL6	chr9	-	33468029	33468145	33467393	33467516	33468320	33468422	32643	88;81;118	12;0;0	128;61;80	0;0;0	265	149	0.00036425	0.00396476	0,805;1,0;1,0	1,0;1,0;1,0	-0.065	116
30704	ENSG00000225921.6	NOL7	chr6	+	13617769	13617801	13616462	13616521	13618057	13618139	30704	493;667;860	2;0;0	534;455;547	0;0;0	181	149	1	1	0,995;1,0;1,0	1,0;1,0;1,0	-0.002	32
11483	ENSG00000198000.11	NOL8	chr9	-	92319942	92320137	92319220	92319356	92321667	92321746	11483	6;1;3	21;36;92	9;24;0	40;30;44	344	149	0.000707473	0.00680742	0,11;0,012;0,014	0,089;0,257;0,0	-0.07	195
11484	ENSG00000198000.11	NOL8	chr9	-	92319942	92320379	92319220	92319356	92321667	92321746	11484	6;1;8	21;36;92	12;24;20	40;30;44	586	149	8.29835e-08	3.71806e-06	0,068;0,007;0,022	0,071;0,169;0,104	-0.082	437
11485	ENSG00000198000.11	NOL8	chr9	-	92323235	92323351	92321667	92321746	92323440	92323503	11485	0;1;11	29;40;70	2;0;0	34;37;65	265	149	0.00572951	0.0373359	0,0;0,014;0,081	0,032;0,0;0,0	0.021	116
51822	ENSG00000166197.16	NOLC1	chr10	+	102157018	102157074	102152175	102152530	102157185	102157328	51822	709;824;1155	0;0;2	836;540;704	0;6;0	205	149	1	1	1,0;1,0;0,998	1,0;0,985;1,0	0.004	56
51824	ENSG00000166197.16	NOLC1	chr10	+	102158048	102158214	102152408	102152530	102159192	102159308	51824	634;653;848	6;0;0	685;505;692	0;0;0	315	149	1	1	0,98;1,0;1,0	1,0;1,0;1,0	-0.007	166
45205	ENSG00000146909.7	NOM1	chr7	+	156958605	156958856	156954111	156954298	156959850	156960118	45205	0;4;6	39;49;67	17;0;0	50;33;68	400	149	0.15722	0.524964	0,0;0,03;0,032	0,112;0,0;0,0	-0.017	251
9661	ENSG00000185164.14	NOMO2	chr16	-	18528012	18528071	18527536	18527624	18529500	18529637	9661	3;0;0	9;2;2	5;0;0	6;5;5	208	149	0.120802	0.428864	0,193;0,0;0,0	0,374;0,0;0,0	-0.06	59
19971	ENSG00000147140.15	NONO	chrX	+	71284396	71284453	71283582	71283721	71290628	71290791	19971	1446;1234;1752	7;92;136	1735;1227;1839	0;102;210	206	149	0.735511	1	0,993;0,907;0,903	1,0;0,897;0,864	0.014	57
19972	ENSG00000147140.15	NONO	chrX	+	71284983	71285097	71284396	71284453	71290628	71290791	19972	51;27;160	1428;1214;1753	63;9;157	1724;1221;1814	263	149	0.32389	0.909877	0,02;0,012;0,049	0,02;0,004;0,047	0.003	114
19973	ENSG00000147140.15	NONO	chrX	+	71290628	71290791	71283632	71283721	71291778	71291821	19973	2110;1977;2678	0;0;2	2445;1517;2654	0;0;0	312	149	1	1	1,0;1,0;0,998	1,0;1,0;1,0	-0.001	163
19974	ENSG00000147140.15	NONO	chrX	+	71294226	71294348	71291778	71291972	71296564	71296660	19974	1349;1371;1792	2;0;3	1610;1067;1627	0;0;0	271	149	1	1	0,997;1,0;0,997	1,0;1,0;1,0	-0.002	122
19975	ENSG00000147140.15	NONO	chrX	+	71294226	71294528	71291778	71291972	71296564	71296660	19975	4503;4636;5811	2;0;3	5220;3713;5635	0;0;0	451	149	1	1	0,999;1,0;0,998	1,0;1,0;1,0	-0.001	302
19976	ENSG00000147140.15	NONO	chrX	+	71294397	71294528	71291868	71291972	71296564	71296660	19976	1378;1434;1791	2;0;3	1597;1138;1937	0;0;0	280	149	1	1	0,997;1,0;0,997	1,0;1,0;1,0	-0.002	131
29402	ENSG00000048162.20	NOP16	chr5	-	176386839	176386909	176384642	176385327	176388432	176388568	29402	320;332;334	0;5;10	399;256;438	0;6;0	219	149	0.089849	0.339634	1,0;0,978;0,958	1,0;0,967;1,0	-0.01	70
29403	ENSG00000048162.20	NOP16	chr5	-	176388234	176388343	176386023	176386909	176388432	176388568	29403	1056;1042;993	8;19;25	1135;748;1489	45;3;37	258	149	0.0416784	0.182781	0,987;0,969;0,958	0,936;0,993;0,959	0.009	109
55557	ENSG00000111641.11	NOP2	chr12	-	6558015	6558137	6556870	6557642	6560097	6560326	55557	10;0;4	295;258;379	23;0;0	371;219;400	271	149	0.676602	1	0,018;0,0;0,006	0,033;0,0;0,0	-0.003	122
55558	ENSG00000111641.11	NOP2	chr12	-	6564149	6564248	6563890	6563946	6566100	6566336	55558	8;0;9	319;270;347	0;0;7	302;253;229	248	149	0.895755	1	0,015;0,0;0,015	0,0;0,0;0,018	0.004	99
3256	ENSG00000105373.18	NOP53	chr19	+	47746966	47747031	47745521	47745783	47750177	47750286	3256	2256;1740;2159	0;0;2	3235;2370;3777	11;0;0	214	149	1	1	1,0;1,0;0,999	0,995;1,0;1,0	0.001	65
27699	ENSG00000101361.16	NOP56	chr20	+	2654175	2654308	2653278	2653393	2654413	2654575	27699	7;0;19	562;486;524	4;8;22	401;361;544	282	149	0.442466	1	0,007;0,0;0,019	0,005;0,012;0,021	-0.004	133
27700	ENSG00000101361.16	NOP56	chr20	+	2656400	2656549	2655933	2656034	2656773	2656895	27700	1529;1432;2040	0;0;0	1618;1249;1748	8;0;0	298	149	1	1	1,0;1,0;1,0	0,99;1,0;1,0	0.003	149
27701	ENSG00000101361.16	NOP56	chr20	+	2656400	2656549	2655933	2656214	2656773	2656895	27701	1895;1984;2639	8;19;20	2146;1768;2387	19;5;0	298	149	0.173029	0.56536	0,992;0,981;0,985	0,983;0,994;1,0	-0.006	149
27702	ENSG00000101361.16	NOP56	chr20	+	2657080	2657218	2656639	2656895	2657928	2658393	27702	2158;2068;2803	0;0;0	2376;1550;2572	0;12;7	287	149	1	1	1,0;1,0;1,0	1,0;0,985;0,995	0.007	138
27703	ENSG00000101361.16	NOP56	chr20	+	2657372	2657488	2657080	2657218	2657928	2658393	27703	63;61;90	1298;1172;1532	72;86;57	1307;820;1463	265	149	0.290256	0.838083	0,027;0,028;0,032	0,03;0,056;0,021	-0.007	116
39562	ENSG00000055044.10	NOP58	chr2	+	202277949	202278002	202275112	202275189	202282350	202282472	39562	176;319;423	0;0;4	337;214;231	0;0;0	202	149	1	1	1,0;1,0;0,987	1,0;1,0;1,0	-0.004	53
39563	ENSG00000055044.10	NOP58	chr2	+	202278211	202278329	202277949	202278002	202282350	202282472	39563	0;16;4	144;238;327	34;0;5	236;169;183	267	149	0.00263745	0.0200343	0,0;0,036;0,007	0,074;0,0;0,015	-0.015	118
39565	ENSG00000055044.10	NOP58	chr2	+	202295673	202295837	202292776	202292903	202297378	202297513	39565	219;335;551	2;0;0	426;353;363	3;0;0	313	149	1	1	0,981;1,0;1,0	0,985;1,0;1,0	-0.001	164
39566	ENSG00000055044.10	NOP58	chr2	+	202300233	202300367	202297844	202297906	202302920	202303057	39566	392;529;598	0;3;0	420;492;617	1;0;0	283	149	1	1	1,0;0,989;1,0	0,995;1,0;1,0	-0.002	134
59194	ENSG00000196943.13	NOP9	chr14	+	24303073	24303214	24302231	24302424	24303731	24303857	59194	141;142;129	0;0;1	268;153;194	0;0;0	290	149	1	1	1,0;1,0;0,985	1,0;1,0;1,0	-0.005	141
39472	ENSG00000089250.18	NOS1	chr12	-	117243296	117243435	117242626	117242705	117247347	117247522	39472	2;0;0	0;0;6	0;0;12	0;0;0	288	149	1	1	1,0;NA;0,0	NA;NA;1,0	-0.5	139
14582	ENSG00000142546.13	NOSIP	chr19	-	49558061	49558199	49557080	49557249	49558896	49558978	14582	4;0;0	737;722;760	0;0;10	877;708;1279	287	149	1	1	0,003;0,0;0,0	0,0;0,0;0,004	0	138
14583	ENSG00000142546.13	NOSIP	chr19	-	49558061	49558199	49557876	49557945	49558896	49558978	14583	0;0;0	1;3;0	0;0;10	0;0;0	287	149	1	1	0,0;0,0;NA	NA;NA;1,0	-1	138
49975	ENSG00000148400.10	NOTCH1	chr9	-	136518136	136518292	136517751	136517937	136518590	136518824	49975	105;79;77	0;0;0	145;38;141	0;6;0	305	149	0.168865	0.554549	1,0;1,0;1,0	1,0;0,756;1,0	0.081	156
24150	ENSG00000134250.19	NOTCH2	chr1	-	119948413	119948566	119941525	119941754	119949006	119949126	24150	130;104;135	0;4;9	178;89;94	0;0;0	302	149	0.00012782	0.00167596	1,0;0,928;0,881	1,0;1,0;1,0	-0.064	153
12877	ENSG00000264343.5	NOTCH2NLA	chr1	-	146189299	146189381	146164750	146165010	146228708	146229026	12877	20;88;102	0;0;0	77;47;37	0;0;8	231	149	0.00808703	0.0491885	1,0;1,0;1,0	1,0;1,0;0,749	0.084	82
25336	ENSG00000074181.8	NOTCH3	chr19	-	15162464	15162562	15159037	15161714	15165367	15165515	25336	58;46;77	0;1;0	151;55;136	0;0;0	247	149	1	1	1,0;0,965;1,0	1,0;1,0;1,0	-0.012	98
25338	ENSG00000074181.8	NOTCH3	chr19	-	15184294	15184450	15181575	15181801	15184905	15185019	25338	25;7;62	5;7;8	25;18;20	1;0;6	305	149	0.0561008	0.232234	0,71;0,328;0,791	0,924;1,0;0,62	-0.238	156
59237	ENSG00000139910.19	NOVA1	chr14	-	26472319	26472391	26443092	26448963	26479976	26480143	59237	34;33;52	0;0;2	84;40;94	0;0;0	221	149	1	1	1,0;1,0;0,946	1,0;1,0;1,0	-0.018	72
59238	ENSG00000139910.19	NOVA1	chr14	-	26549679	26549781	26479976	26480143	26595409	26595473	59238	11;5;13	27;23;24	4;0;20	50;41;79	251	149	0.00179408	0.014633	0,195;0,114;0,243	0,045;0,0;0,131	0.125	102
49117	ENSG00000188747.8	NOXA1	chr9	+	137429275	137429383	137428881	137429016	137430783	137430843	49117	28;25;34	0;0;0	52;4;14	0;0;3	257	149	0.665849	1	1,0;1,0;1,0	1,0;1,0;0,73	0.09	108
6447	ENSG00000130751.9	NPAS1	chr19	+	47039035	47039151	47035859	47036129	47039406	47039564	6447	13;11;4	0;0;0	17;10;0	12;0;0	265	149	1	1	1,0;1,0;1,0	0,443;1,0;NA	0.278	116
6450	ENSG00000130751.9	NPAS1	chr19	+	47040443	47040550	47035963	47036129	47042809	47042877	6450	1;0;0	0;0;0	0;0;0	1;0;0	256	149	1	1	1,0;NA;NA	0,0;NA;NA	1	107
6451	ENSG00000130751.9	NPAS1	chr19	+	47040977	47041125	47040443	47040550	47042809	47042877	6451	8;2;28	1;0;0	16;19;15	0;11;0	297	149	0.0041086	0.028538	0,801;1,0;1,0	1,0;0,464;1,0	0.112	148
6452	ENSG00000130751.9	NPAS1	chr19	+	47041024	47041125	47040443	47040550	47042809	47042904	6452	8;2;24	1;0;0	16;19;11	0;11;0	250	149	0.0028835	0.0214798	0,827;1,0;1,0	1,0;0,507;1,0	0.107	101
48973	ENSG00000170485.16	NPAS2	chr2	+	100904732	100904786	100820151	100820414	100925145	100925294	48973	151;168;199	0;0;0	96;145;210	5;0;0	203	149	0.904666	1	1,0;1,0;1,0	0,934;1,0;1,0	0.022	54
48974	ENSG00000170485.16	NPAS2	chr2	+	100937752	100937842	100932909	100933001	100948234	100948299	48974	276;282;376	6;3;21	308;234;232	0;0;0	239	149	3.02314e-07	1.12077e-05	0,966;0,983;0,918	1,0;1,0;1,0	-0.044	90
48975	ENSG00000170485.16	NPAS2	chr2	+	100949366	100949480	100948234	100948355	100964057	100964176	48975	339;313;361	12;2;16	259;209;162	0;0;0	263	149	1.15866e-06	3.40329e-05	0,941;0,989;0,927	1,0;1,0;1,0	-0.048	114
48977	ENSG00000170485.16	NPAS2	chr2	+	100988078	100988276	100982230	100982377	100990255	100990446	48977	370;298;332	0;0;4	375;268;254	0;0;0	347	149	1	1	1,0;1,0;0,973	1,0;1,0;1,0	-0.009	198
48978	ENSG00000170485.16	NPAS2	chr2	+	100990255	100990446	100982230	100982377	100993346	100993527	48978	57;79;75	0;0;3	32;63;72	1;0;6	340	149	0.0479006	0.203801	1,0;1,0;0,916	0,933;1,0;0,84	0.048	191
48979	ENSG00000170485.16	NPAS2	chr2	+	100990779	100990872	100988309	100990446	100993346	100993527	48979	376;324;410	2;0;6	326;178;342	0;0;0	242	149	1	1	0,991;1,0;0,977	1,0;1,0;1,0	-0.011	93
7351	ENSG00000141458.12	NPC1	chr18	-	23534445	23534559	23533354	23533517	23535468	23535622	7351	252;200;352	0;0;0	389;178;366	8;0;0	263	149	0.707407	1	1,0;1,0;1,0	0,965;1,0;1,0	0.012	114
7352	ENSG00000141458.12	NPC1	chr18	-	23540447	23540537	23539729	23540001	23541067	23541208	7352	125;157;192	0;1;0	259;263;312	0;0;0	239	149	1	1	1,0;0,99;1,0	1,0;1,0;1,0	-0.003	90
7353	ENSG00000141458.12	NPC1	chr18	-	23543454	23543569	23541305	23541433	23544343	23544526	7353	143;82;122	0;2;0	280;138;205	0;0;0	264	149	1	1	1,0;0,959;1,0	1,0;1,0;1,0	-0.014	115
7354	ENSG00000141458.12	NPC1	chr18	-	23548005	23548108	23544959	23545149	23551626	23551727	7354	241;199;246	6;0;0	287;244;463	0;0;0	252	149	0.887828	1	0,96;1,0;1,0	1,0;1,0;1,0	-0.013	103
7355	ENSG00000141458.12	NPC1	chr18	-	23551626	23551727	23544959	23545149	23554757	23554984	7355	102;49;104	0;0;0	113;68;148	7;0;10	250	149	8.70689e-06	0.000175997	1,0;1,0;1,0	0,906;1,0;0,898	0.065	101
18034	ENSG00000119655.10	NPC2	chr14	-	74484414	74484587	74480186	74480779	74486328	74486436	18034	1933;2079;2767	0;0;5	2907;2219;3428	7;0;0	322	149	1	1	1,0;1,0;0,996	0,995;1,0;1,0	0	173
18035	ENSG00000119655.10	NPC2	chr14	-	74493192	74493337	74486328	74486436	74494030	74494177	18035	898;939;1164	0;3;0	1165;852;1386	0;0;0	294	149	1	1	1,0;0,994;1,0	1,0;1,0;1,0	-0.002	145
50030	ENSG00000107281.9	NPDC1	chr9	-	137040513	137040598	137040356	137040436	137040670	137040737	50030	262;251;225	10;0;0	349;193;347	0;0;0	234	149	0.391927	1	0,943;1,0;1,0	1,0;1,0;1,0	-0.019	85
50031	ENSG00000107281.9	NPDC1	chr9	-	137040670	137040737	137040513	137040598	137041061	137041187	50031	63;82;85	1;0;0	136;64;114	0;0;0	216	149	1	1	0,978;1,0;1,0	1,0;1,0;1,0	-0.007	67
50032	ENSG00000107281.9	NPDC1	chr9	-	137040813	137040984	137040670	137040737	137041061	137041187	50032	443;427;375	0;6;8	605;439;674	0;0;0	320	149	0.0692331	0.275764	1,0;0,971;0,956	1,0;1,0;1,0	-0.024	171
2025	ENSG00000215440.11	NPEPL1	chr20	+	58705497	58705569	58701015	58701158	58707122	58707200	2025	0;4;0	133;149;127	0;0;0	135;102;236	221	149	1	1	0,0;0,018;0,0	0,0;0,0;0,0	0.006	72
6731	ENSG00000141279.15	NPEPPS	chr17	+	47577044	47577160	47569416	47569494	47579389	47579511	6731	0;4;0	271;289;316	19;0;0	218;165;315	265	149	0.362487	0.989202	0,0;0,008;0,0	0,047;0,0;0,0	-0.013	116
6732	ENSG00000141279.15	NPEPPS	chr17	+	47577080	47577160	47569416	47569494	47579389	47579426	6732	0;2;0	271;289;316	10;0;0	218;165;315	229	149	0.841137	1	0,0;0,004;0,0	0,029;0,0;0,0	-0.008	80
6733	ENSG00000141279.15	NPEPPS	chr17	+	47582741	47582849	47579389	47579511	47585499	47585700	6733	404;408;514	0;1;2	361;257;368	2;0;0	257	149	1	1	1,0;0,996;0,993	0,991;1,0;1,0	-0.001	108
6735	ENSG00000141279.15	NPEPPS	chr17	+	47599675	47599739	47596066	47596462	47601607	47601747	6735	572;573;852	3;0;0	546;569;472	0;0;0	213	149	1	1	0,993;1,0;1,0	1,0;1,0;1,0	-0.002	64
6736	ENSG00000141279.15	NPEPPS	chr17	+	47613668	47613725	47612459	47612602	47618349	47618429	6736	719;624;990	3;2;3	653;498;589	6;0;0	206	149	1	1	0,994;0,996;0,996	0,987;1,0;1,0	0	57
6737	ENSG00000141279.15	NPEPPS	chr17	+	47619277	47619322	47619008	47619164	47619736	47619784	6737	0;0;2	387;346;444	0;0;0	349;239;398	194	149	1	1	0,0;0,0;0,003	0,0;0,0;0,0	0.001	45
30987	ENSG00000144061.12	NPHP1	chr2	-	110201420	110201494	110179623	110179684	110204899	110204972	30987	59;16;29	0;1;0	40;24;85	0;0;0	223	149	1	1	1,0;0,914;1,0	1,0;1,0;1,0	-0.029	74
31389	ENSG00000113971.19	NPHP3	chr3	-	132684553	132684794	132683398	132683524	132686259	132686387	31389	41;35;50	0;4;0	68;18;29	0;0;0	390	149	0.395129	1	1,0;0,77;1,0	1,0;1,0;1,0	-0.077	241
31390	ENSG00000113971.19	NPHP3	chr3	-	132696730	132696813	132694826	132694965	132697259	132697362	31390	19;8;4	0;4;0	54;0;16	0;0;0	232	149	1	1	1,0;0,562;1,0	1,0;NA;1,0	-0.146	83
31391	ENSG00000113971.19	NPHP3	chr3	-	132699352	132699450	132697259	132697362	132699917	132700061	31391	16;19;22	6;2;2	28;25;6	2;0;0	247	149	0.000344296	0.00378394	0,617;0,851;0,869	0,894;1,0;1,0	-0.186	98
31392	ENSG00000113971.19	NPHP3	chr3	-	132717954	132718117	132716756	132716909	132718993	132719144	31392	0;1;0	0;2;14	1;0;0	7;6;20	312	149	1	1	NA;0,193;0,0	0,064;0,0;0,0	0.075	163
56377	ENSG00000131697.17	NPHP4	chr1	-	5874470	5874657	5873251	5873335	5874873	5875100	56377	30;17;24	4;0;1	89;60;52	0;0;0	336	149	0.0399632	0.176739	0,769;1,0;0,914	1,0;1,0;1,0	-0.106	187
56378	ENSG00000131697.17	NPHP4	chr1	-	5879345	5879632	5877092	5877298	5880113	5880239	56378	0;2;5	34;25;18	0;0;0	58;11;13	436	149	0.378165	1	0,0;0,027;0,087	0,0;0,0;0,0	0.038	287
56379	ENSG00000131697.17	NPHP4	chr1	-	5887285	5887466	5880113	5880239	5904616	5904804	56379	18;16;34	0;0;0	52;51;42	0;0;7	330	149	0.00896656	0.0533757	1,0;1,0;1,0	1,0;1,0;0,73	0.09	181
56381	ENSG00000131697.17	NPHP4	chr1	-	5890867	5891028	5887285	5887466	5904616	5904804	56381	29;24;34	0;0;0	23;33;16	0;0;8	310	149	0.00317649	0.0232236	1,0;1,0;1,0	1,0;1,0;0,49	0.17	161
56382	ENSG00000131697.17	NPHP4	chr1	-	5907114	5907222	5905631	5905780	5909151	5909213	56382	42;27;34	0;0;0	39;36;54	0;0;18	257	149	7.47072e-05	0.00106633	1,0;1,0;1,0	1,0;1,0;0,635	0.122	108
56385	ENSG00000131697.17	NPHP4	chr1	-	5969086	5969259	5967298	5967363	5978269	5978413	56385	54;47;61	0;5;0	44;16;74	0;0;0	322	149	0.202162	0.638765	1,0;0,813;1,0	1,0;1,0;1,0	-0.062	173
56387	ENSG00000131697.17	NPHP4	chr1	-	5986154	5986327	5978269	5978413	5992243	5992447	56387	24;48;47	11;0;0	41;18;68	0;0;0	322	149	0.00163306	0.0135572	0,502;1,0;1,0	1,0;1,0;1,0	-0.166	173
3775	ENSG00000161270.19	NPHS1	chr19	-	35831642	35831762	35831475	35831500	35835704	35835761	3775	0;0;8	1;0;0	3;0;0	0;0;0	269	149	1	1	0,0;NA;1,0	1,0;NA;NA	-0.5	120
37268	ENSG00000243716.10	NPIPB5	chr16	+	22516764	22517102	22513763	22513921	22519137	22519235	37268	17;4;55	6;15;0	37;11;34	0;0;0	487	149	8.85737e-07	2.71588e-05	0,464;0,075;1,0	1,0;1,0;1,0	-0.487	338
37269	ENSG00000243716.10	NPIPB5	chr16	+	22519137	22519269	22513763	22513921	22523819	22523908	37269	18;15;38	7;11;0	24;10;59	0;11;0	281	149	0.119993	0.426723	0,577;0,42;1,0	1,0;0,325;1,0	-0.109	132
37270	ENSG00000243716.10	NPIPB5	chr16	+	22519137	22519414	22513759	22513921	22523819	22523948	37270	49;77;43	7;11;0	28;0;0	0;11;0	426	149	1	1	0,71;0,71;1,0	1,0;0,0;NA	0.307	277
37271	ENSG00000243716.10	NPIPB5	chr16	+	22519328	22519414	22513545	22513921	22523819	22523900	37271	34;24;9	7;11;0	13;0;0	0;11;0	235	149	1	1	0,755;0,58;1,0	1,0;0,0;NA	0.278	86
37272	ENSG00000243716.10	NPIPB5	chr16	+	22527777	22527973	22527565	22527665	22532059	22532120	37272	138;205;243	0;0;0	219;263;249	3;0;0	345	149	1	1	1,0;1,0;1,0	0,969;1,0;1,0	0.01	196
37273	ENSG00000243716.10	NPIPB5	chr16	+	22527828	22527973	22527565	22527665	22532059	22532089	37273	52;104;96	0;0;0	109;130;117	3;0;0	294	149	1	1	1,0;1,0;1,0	0,948;1,0;1,0	0.017	145
38660	ENSG00000135838.13	NPL	chr1	+	182792231	182792286	182789292	182789805	182794355	182794439	38660	0;5;0	0;0;0	13;0;10	0;0;3	204	149	1	1	NA;1,0;NA	1,0;NA;0,709	0.145	55
5679	ENSG00000182446.13	NPLOC4	chr17	-	81560561	81560629	81559181	81559416	81565504	81565607	5679	2;6;0	262;266;271	7;0;6	402;176;282	217	149	1	1	0,005;0,015;0,0	0,012;0,0;0,014	-0.002	68
5680	ENSG00000182446.13	NPLOC4	chr17	-	81563412	81563568	81559315	81559416	81565504	81565607	5680	0;0;4	262;266;271	0;0;0	402;176;282	305	149	1	1	0,0;0,0;0,007	0,0;0,0;0,0	0.002	156
5681	ENSG00000182446.13	NPLOC4	chr17	-	81563920	81563979	81559090	81559416	81565504	81565607	5681	1;4;6	262;266;271	4;4;7	402;176;282	208	149	0.770411	1	0,003;0,011;0,016	0,007;0,016;0,017	-0.003	59
5682	ENSG00000182446.13	NPLOC4	chr17	-	81567933	81568075	81567416	81567533	81569015	81569111	5682	0;0;0	537;430;584	11;0;0	506;430;555	291	149	1	1	0,0;0,0;0,0	0,011;0,0;0,0	-0.004	142
5683	ENSG00000182446.13	NPLOC4	chr17	-	81567953	81568075	81567416	81567533	81569015	81569083	5683	0;0;3	537;430;584	22;0;0	506;430;555	271	149	0.649961	1	0,0;0,0;0,003	0,023;0,0;0,0	-0.007	122
5684	ENSG00000182446.13	NPLOC4	chr17	-	81569015	81569111	81567416	81567533	81572016	81572073	5684	903;816;1035	0;0;0	879;744;960	6;0;0	245	149	1	1	1,0;1,0;1,0	0,989;1,0;1,0	0.004	96
5686	ENSG00000182446.13	NPLOC4	chr17	-	81600340	81600427	81597244	81597316	81604547	81604727	5686	760;669;922	0;0;0	893;440;957	0;0;5	236	149	1	1	1,0;1,0;1,0	1,0;1,0;0,992	0.003	87
5687	ENSG00000182446.13	NPLOC4	chr17	-	81608727	81608822	81606690	81606814	81610209	81610258	5687	806;692;805	6;0;0	814;431;994	2;0;0	244	149	1	1	0,988;1,0;1,0	0,996;1,0;1,0	-0.003	95
5688	ENSG00000182446.13	NPLOC4	chr17	-	81608727	81608822	81606690	81606814	81613317	81613494	5688	334;341;355	22;4;2	396;189;382	0;0;8	244	149	0.000500061	0.00514082	0,903;0,981;0,991	1,0;1,0;0,967	-0.031	95
5689	ENSG00000182446.13	NPLOC4	chr17	-	81610209	81610258	81572016	81572088	81613317	81613402	5689	137;110;175	6;0;0	174;98;204	0;0;0	198	149	0.588713	1	0,945;1,0;1,0	1,0;1,0;1,0	-0.018	49
5690	ENSG00000182446.13	NPLOC4	chr17	-	81610209	81610258	81606690	81606814	81613317	81613402	5690	143;110;173	22;4;2	169;98;204	0;0;8	198	149	0.000237196	0.00278926	0,83;0,954;0,985	1,0;1,0;0,95	-0.06	49
5691	ENSG00000182446.13	NPLOC4	chr17	-	81610209	81610258	81608727	81608822	81613317	81613402	5691	614;461;623	5;0;0	585;340;816	0;0;0	198	149	1	1	0,989;1,0;1,0	1,0;1,0;1,0	-0.004	49
21513	ENSG00000181163.13	NPM1	chr5	+	171390050	171390130	171387647	171388006	171391304	171391424	21513	8500;11709;17254	0;0;0	13298;9013;10308	8;0;0	229	149	1	1	1,0;1,0;1,0	0,999;1,0;1,0	0	80
21514	ENSG00000181163.13	NPM1	chr5	+	171390074	171390130	171387880	171388006	171391304	171391369	21514	1867;2613;3850	0;0;0	3261;1966;2224	8;0;0	205	149	1	1	1,0;1,0;1,0	0,997;1,0;1,0	0.001	56
21515	ENSG00000181163.13	NPM1	chr5	+	171400152	171400210	171392913	171392978	171405301	171405403	21515	1315;1851;2294	16;2;3	1964;1571;1723	32;0;0	207	149	0.727208	1	0,983;0,999;0,998	0,978;1,0;1,0	0.001	58
21516	ENSG00000181163.13	NPM1	chr5	+	171400838	171400925	171400152	171400210	171405301	171405403	21516	5197;7926;10177	123;152;131	8325;6013;8030	136;118;72	236	149	0.0704039	0.279431	0,964;0,971;0,98	0,975;0,97;0,986	-0.005	87
51815	ENSG00000107833.10	NPM3	chr10	-	101782257	101782351	101781726	101781854	101782477	101782597	51815	842;701;878	4;6;0	578;419;706	0;0;0	243	149	1	1	0,992;0,986;1,0	1,0;1,0;1,0	-0.007	94
51816	ENSG00000107833.10	NPM3	chr10	-	101782838	101782924	101782477	101782597	101783272	101783375	51816	1030;669;735	7;26;17	446;360;567	24;7;28	235	149	0.00081061	0.00756946	0,989;0,942;0,965	0,922;0,97;0,928	0.025	86
23045	ENSG00000169418.9	NPR1	chr1	+	153686122	153686200	153685805	153685880	153686645	153686750	23045	13;24;16	4;0;0	10;26;16	2;0;4	227	149	0.309355	0.878289	0,681;1,0;1,0	0,766;1,0;0,724	0.064	78
23046	ENSG00000169418.9	NPR1	chr1	+	153688052	153688221	153687633	153687789	153688952	153689099	23046	32;13;35	0;0;2	16;16;52	0;0;0	318	149	1	1	1,0;1,0;0,891	1,0;1,0;1,0	-0.036	169
23047	ENSG00000169418.9	NPR1	chr1	+	153693105	153693197	153690283	153690382	153693351	153693992	23047	35;1;32	2;0;0	15;15;12	0;0;0	241	149	1	1	0,915;1,0;1,0	1,0;1,0;1,0	-0.028	92
29531	ENSG00000159899.14	NPR2	chr9	+	35802731	35802803	35802502	35802607	35805510	35805670	29531	4;9;8	0;0;1	15;0;41	0;0;0	221	149	1	1	1,0;1,0;0,844	1,0;NA;1,0	-0.052	72
29532	ENSG00000159899.14	NPR2	chr9	+	35806064	35806233	35805829	35805985	35806391	35806538	29532	24;22;19	0;0;1	17;0;45	0;0;0	318	149	1	1	1,0;1,0;0,899	1,0;NA;1,0	-0.034	169
33558	ENSG00000114388.12	NPRL2	chr3	-	50349664	50349828	50349385	50349490	50349930	50350022	33558	22;40;34	1;0;0	20;7;25	0;0;0	313	149	1	1	0,913;1,0;1,0	1,0;1,0;1,0	-0.029	164
33559	ENSG00000114388.12	NPRL2	chr3	-	50349664	50349828	50349385	50349494	50349930	50350022	33559	74;111;111	3;0;0	69;24;77	2;0;0	313	149	1	1	0,922;1,0;1,0	0,943;1,0;1,0	-0.007	164
33560	ENSG00000114388.12	NPRL2	chr3	-	50349664	50349833	50349385	50349490	50349930	50350022	33560	41;105;99	1;0;0	45;71;40	0;0;0	318	149	1	1	0,951;1,0;1,0	1,0;1,0;1,0	-0.016	169
33561	ENSG00000114388.12	NPRL2	chr3	-	50349664	50349833	50349385	50349494	50349930	50350022	33561	93;176;176	3;0;0	94;88;92	2;0;0	318	149	1	1	0,936;1,0;1,0	0,957;1,0;1,0	-0.007	169
33562	ENSG00000114388.12	NPRL2	chr3	-	50349912	50350022	50349664	50349833	50350574	50350745	33562	16;57;75	0;0;1	44;33;95	0;0;0	259	149	1	1	1,0;1,0;0,977	1,0;1,0;1,0	-0.008	110
33563	ENSG00000114388.12	NPRL2	chr3	-	50349930	50350022	50349155	50349833	50350574	50350704	33563	41;126;139	0;0;1	69;82;107	0;0;0	241	149	1	1	1,0;1,0;0,988	1,0;1,0;1,0	-0.004	92
10220	ENSG00000103148.15	NPRL3	chr16	-	85819	86870	84273	84595	88697	88890	10220	753;644;630	0;1;0	433;366;729	0;0;0	1200	149	1	1	1,0;0,988;1,0	1,0;1,0;1,0	-0.004	1051
10221	ENSG00000103148.15	NPRL3	chr16	-	86667	86870	84270	84595	88697	91086	10221	163;173;147	0;1;0	163;140;187	0;0;0	352	149	1	1	1,0;0,987;1,0	1,0;1,0;1,0	-0.004	203
10222	ENSG00000103148.15	NPRL3	chr16	-	89712	89902	88697	88890	92595	92725	10222	166;144;279	0;0;1	250;121;273	0;0;0	339	149	1	1	1,0;1,0;0,992	1,0;1,0;1,0	-0.003	190
10224	ENSG00000103148.15	NPRL3	chr16	-	117300	117375	112621	112775	119125	119255	10224	143;91;92	22;19;5	69;66;136	24;0;28	224	149	0.778511	1	0,812;0,761;0,924	0,657;1,0;0,764	0.025	75
10228	ENSG00000103148.15	NPRL3	chr16	-	123506	123545	119125	119255	124936	125073	10228	3;0;1	0;3;1	0;0;0	4;7;0	188	149	1	1	1,0;0,0;0,442	0,0;0,0;NA	0.481	39
10229	ENSG00000103148.15	NPRL3	chr16	-	123506	123545	119125	119255	130521	130591	10229	5;3;5	87;58;68	0;0;0	20;55;49	188	149	0.00176903	0.0144779	0,044;0,039;0,055	0,0;0,0;0,0	0.046	39
10230	ENSG00000103148.15	NPRL3	chr16	-	124936	125073	119125	119255	130521	130591	10230	0;10;29	87;58;68	4;7;7	20;55;49	286	149	0.542293	1	0,0;0,082;0,182	0,094;0,062;0,069	0.013	137
10231	ENSG00000103148.15	NPRL3	chr16	-	124936	125073	123506	123545	130521	130591	10231	0;7;29	2;3;8	0;0;7	0;0;0	286	149	1	1	0,0;0,549;0,654	NA;NA;1,0	-0.599	137
10233	ENSG00000103148.15	NPRL3	chr16	-	130521	130591	119125	119255	138149	138334	10233	118;90;87	0;0;0	31;63;75	0;1;5	219	149	0.153652	0.515002	1,0;1,0;1,0	1,0;0,977;0,911	0.037	70
61282	ENSG00000156642.16	NPTN	chr15	-	73561895	73561970	73560013	73561048	73563235	73563245	61282	971;962;1254	2;0;11	632;384;545	0;0;0	224	149	1	1	0,997;1,0;0,987	1,0;1,0;1,0	-0.005	75
61283	ENSG00000156642.16	NPTN	chr15	-	73587523	73587618	73573661	73573795	73591965	73592069	61283	1022;1180;1353	3;0;0	587;447;766	13;12;0	244	149	0.00596955	0.038585	0,995;1,0;1,0	0,965;0,958;1,0	0.024	95
61284	ENSG00000156642.16	NPTN	chr15	-	73591965	73592069	73573661	73573795	73633124	73633227	61284	3;0;1	15;9;0	13;12;0	15;0;0	253	149	1	1	0,105;0,0;1,0	0,338;1,0;NA	-0.301	104
61285	ENSG00000156642.16	NPTN	chr15	-	73591965	73592137	73573661	73573795	73633124	73633243	61285	491;419;470	15;9;0	371;167;229	15;0;0	321	149	0.884176	1	0,938;0,956;1,0	0,92;1,0;1,0	-0.009	172
61286	ENSG00000156642.16	NPTN	chr15	-	73597021	73597369	73591965	73592137	73633124	73633244	61286	0;0;13	418;312;338	0;18;0	290;123;139	497	149	0.636548	1	0,0;0,0;0,011	0,0;0,042;0,0	-0.01	348
50854	ENSG00000204174.7	NPY4R	chr10	-	46463729	46463885	46461098	46462694	46465677	46465881	50854	16;32;35	0;0;5	60;1;0	0;1;0	305	149	1	1	1,0;1,0;0,774	1,0;0,328;NA	0.261	156
11859	ENSG00000181019.12	NQO1	chr16	-	69711074	69711281	69706995	69707207	69713027	69713129	11859	12295;11507;14150	0;7;0	12539;9614;14741	0;0;0	356	149	1	1	1,0;0,999;1,0	1,0;1,0;1,0	0	207
11860	ENSG00000181019.12	NQO1	chr16	-	69713027	69713129	69709400	69711281	69714963	69715077	11860	14929;13698;16721	297;321;467	15002;11508;18021	302;236;326	251	149	0.0434732	0.188935	0,968;0,962;0,955	0,967;0,967;0,97	-0.006	102
11861	ENSG00000181019.12	NQO1	chr16	-	69713027	69713129	69709400	69711281	69718122	69718253	11861	7859;7308;8952	60;7;46	8057;6463;9605	51;0;35	251	149	0.836611	1	0,987;0,998;0,991	0,989;1,0;0,994	-0.002	102
11862	ENSG00000181019.12	NQO1	chr16	-	69714963	69715077	69709400	69711281	69718122	69718253	11862	7954;7113;8954	60;7;46	7861;6411;9638	51;0;35	263	149	0.87713	1	0,987;0,998;0,991	0,989;1,0;0,994	-0.002	114
11863	ENSG00000181019.12	NQO1	chr16	-	69714963	69715077	69713027	69713129	69718122	69718253	11863	15280;13658;16859	557;477;605	15128;11864;18396	617;644;672	263	149	0.0336325	0.153918	0,94;0,942;0,94	0,933;0,913;0,939	0.012	114
16318	ENSG00000124588.19	NQO2	chr6	+	2989527	2989710	2987986	2988031	2993930	2994053	16318	0;0;2	6;0;1	1;0;0	4;18;22	332	149	1	1	0,0;NA;0,473	0,101;0,0;0,0	0.203	183
16319	ENSG00000124588.19	NQO2	chr6	+	2989527	2989710	2988645	2988709	2993930	2994053	16319	1;0;8	8;2;3	1;5;1	0;0;0	332	149	1.49958e-12	2.48796e-10	0,053;0,0;0,545	1,0;1,0;1,0	-0.801	183
16320	ENSG00000124588.19	NQO2	chr6	+	3002049	3002286	2999973	3000085	3003668	3003789	16320	21;41;20	1;7;2	31;0;17	0;0;0	386	149	1	1	0,89;0,693;0,794	1,0;NA;1,0	-0.208	237
16321	ENSG00000124588.19	NQO2	chr6	+	3002049	3002286	2999973	3000085	3006467	3006559	16321	18;26;21	197;161;255	32;10;17	196;89;179	386	149	0.446529	1	0,034;0,059;0,031	0,059;0,042;0,035	-0.004	237
16322	ENSG00000124588.19	NQO2	chr6	+	3003668	3003789	2999875	3000085	3004494	3004651	16322	0;3;2	6;2;0	0;0;0	7;4;3	270	149	0.0167019	0.0877896	0,0;0,453;1,0	0,0;0,0;0,0	0.484	121
16323	ENSG00000124588.19	NQO2	chr6	+	3003668	3003789	2999875	3000085	3006467	3006559	16323	7;22;21	197;161;255	1;0;0	196;89;179	270	149	3.05427e-09	2.20605e-07	0,019;0,07;0,043	0,003;0,0;0,0	0.043	121
16324	ENSG00000124588.19	NQO2	chr6	+	3003668	3003789	3002049	3002286	3006467	3006559	16324	9;30;20	0;0;2	5;0;0	5;10;0	270	149	1	1	1,0;1,0;0,847	0,356;0,0;NA	0.771	121
16325	ENSG00000124588.19	NQO2	chr6	+	3004494	3004651	2999988	3000085	3006467	3006559	16325	7;4;8	197;161;255	9;4;6	196;89;179	306	149	0.459061	1	0,017;0,012;0,015	0,022;0,021;0,016	-0.005	157
16326	ENSG00000124588.19	NQO2	chr6	+	3004494	3004651	3003668	3003789	3006467	3006559	16326	1;2;8	7;19;19	2;0;3	1;0;0	306	149	1	1	0,065;0,049;0,17	0,493;NA;1,0	-0.652	157
16327	ENSG00000124588.19	NQO2	chr6	+	3006815	3006935	3006467	3006559	3010024	3010189	16327	0;11;3	235;224;256	3;0;0	245;142;171	269	149	0.823699	1	0,0;0,026;0,006	0,007;0,0;0,0	0.008	120
16328	ENSG00000124588.19	NQO2	chr6	+	3015529	3015643	3012543	3012674	3016883	3016985	16328	273;222;375	57;25;62	246;92;411	44;21;66	263	149	0.630966	1	0,731;0,834;0,774	0,76;0,713;0,779	0.029	114
28980	ENSG00000174738.12	NR1D2	chr3	+	23963223	23963330	23961976	23962605	23964976	23965162	28980	0;0;2	15;36;63	0;0;0	79;32;47	256	149	1	1	0,0;0,0;0,018	0,0;0,0;0,0	0.006	107
28981	ENSG00000174738.12	NR1D2	chr3	+	23967812	23968023	23964976	23965162	23977222	23977543	28981	98;107;113	0;0;0	217;44;109	10;0;0	360	149	0.00267831	0.0202792	1,0;1,0;1,0	0,9;1,0;1,0	0.033	211
3056	ENSG00000131408.13	NR1H2	chr19	+	50378148	50378312	50377732	50377870	50378521	50378796	3056	462;326;352	3;1;2	346;170;405	0;0;0	313	149	1	1	0,987;0,994;0,988	1,0;1,0;1,0	-0.01	164
3057	ENSG00000131408.13	NR1H2	chr19	+	50378148	50378439	50377732	50377870	50378521	50378678	3057	870;683;765	3;1;2	656;505;681	0;0;0	440	149	1	1	0,99;0,996;0,992	1,0;1,0;1,0	-0.007	291
53336	ENSG00000025434.18	NR1H3	chr11	+	47259100	47259259	47257916	47258129	47259790	47259979	53336	0;0;9	0;0;1	0;0;0	0;0;5	308	149	1	1	NA;NA;0,813	NA;NA;0,0	0.813	159
53338	ENSG00000025434.18	NR1H3	chr11	+	47259179	47259259	47248955	47248999	47259790	47259979	53338	0;0;7	9;4;15	0;0;0	0;0;15	229	149	1	1	0,0;0,0;0,233	NA;NA;0,0	0.078	80
53339	ENSG00000025434.18	NR1H3	chr11	+	47259179	47259259	47257961	47258129	47259790	47259979	53339	0;0;15	0;0;1	0;0;4	0;0;5	229	149	1	1	NA;NA;0,907	NA;NA;0,342	0.565	80
53340	ENSG00000025434.18	NR1H3	chr11	+	47259360	47259606	47259179	47259259	47259790	47259823	53340	0;0;4	0;0;12	0;0;0	0;0;2	395	149	1	1	NA;NA;0,112	NA;NA;0,0	0.112	246
53342	ENSG00000025434.18	NR1H3	chr11	+	47260408	47260675	47259785	47259979	47261240	47261280	53342	96;71;81	4;0;9	98;42;79	0;10;0	416	149	0.54633	1	0,896;1,0;0,763	1,0;0,601;1,0	0.019	267
53343	ENSG00000025434.18	NR1H3	chr11	+	47260550	47260675	47259790	47259979	47261240	47261280	53343	29;36;36	4;0;9	42;12;27	0;10;0	274	149	0.408241	1	0,798;1,0;0,685	1,0;0,395;1,0	0.029	125
53344	ENSG00000025434.18	NR1H3	chr11	+	47261546	47261726	47261240	47261449	47261918	47261974	53344	49;83;50	6;0;0	61;11;111	0;0;0	329	149	0.0677565	0.270784	0,787;1,0;1,0	1,0;1,0;1,0	-0.071	180
43025	ENSG00000012504.14	NR1H4	chr12	+	100490815	100490982	100473892	100474059	100492502	100492637	43025	4;0;0	4;8;15	1;0;0	20;20;7	316	149	0.3596	0.983726	0,32;0,0;0,0	0,023;0,0;0,0	0.099	167
43026	ENSG00000012504.14	NR1H4	chr12	+	100499852	100500024	100493269	100493402	100505574	100505796	43026	0;0;5	3;0;2	0;0;0	8;0;0	321	149	1	1	0,0;NA;0,537	0,0;NA;NA	0.269	172
43027	ENSG00000012504.14	NR1H4	chr12	+	100532457	100532598	100510777	100511143	100534889	100535023	43027	11;17;24	4;3;0	29;13;8	0;0;0	290	149	0.000213232	0.0025497	0,586;0,744;1,0	1,0;1,0;1,0	-0.223	141
43028	ENSG00000012504.14	NR1H4	chr12	+	100532457	100532610	100510777	100511143	100534889	100535023	43028	1;12;38	4;3;0	30;2;8	0;0;0	302	149	0.000132603	0.00172652	0,11;0,664;1,0	1,0;1,0;1,0	-0.409	153
43029	ENSG00000012504.14	NR1H4	chr12	+	100561884	100561998	100540671	100540818	100563250	100563489	43029	12;11;32	0;0;3	16;0;23	0;0;0	263	149	1	1	1,0;1,0;0,858	1,0;NA;1,0	-0.047	114
57419	ENSG00000120798.16	NR2C1	chr12	-	95028386	95028509	95025149	95025255	95049067	95049233	57419	26;33;34	0;0;10	27;63;75	0;0;0	272	149	0.000268674	0.00308791	1,0;1,0;0,651	1,0;1,0;1,0	-0.116	123
57421	ENSG00000120798.16	NR2C1	chr12	-	95031348	95031488	95028386	95028509	95040475	95040597	57421	24;14;50	0;2;0	34;30;90	0;0;0	289	149	1	1	1,0;0,783;1,0	1,0;1,0;1,0	-0.072	140
57423	ENSG00000120798.16	NR2C1	chr12	-	95031348	95031488	95028386	95028524	95040475	95040597	57423	44;65;94	0;0;0	54;78;143	4;0;0	289	149	0.796153	1	1,0;1,0;1,0	0,874;1,0;1,0	0.042	140
57425	ENSG00000120798.16	NR2C1	chr12	-	95040475	95040597	95031348	95031488	95049067	95049233	57425	45;29;71	0;6;6	60;85;97	11;0;4	271	149	0.635187	1	1,0;0,727;0,867	0,75;1,0;0,93	-0.029	122
57429	ENSG00000120798.16	NR2C1	chr12	-	95062849	95062887	95062507	95062738	95067330	95067370	57429	0;8;2	39;57;87	0;0;0	153;32;63	187	149	0.0173708	0.0906094	0,0;0,101;0,018	0,0;0,0;0,0	0.04	38
41405	ENSG00000177463.15	NR2C2	chr3	+	15003875	15003986	14947583	14947906	15013588	15013718	41405	31;33;44	1;0;0	41;34;41	0;0;0	260	149	1	1	0,947;1,0;1,0	1,0;1,0;1,0	-0.018	111
41406	ENSG00000177463.15	NR2C2	chr3	+	15004556	15004613	15003875	15003986	15013588	15013789	41406	10;17;6	8;15;31	0;0;9	33;17;28	206	149	0.000153998	0.00194905	0,475;0,45;0,123	0,0;0,0;0,189	0.286	57
41407	ENSG00000177463.15	NR2C2	chr3	+	15016151	15016254	15013588	15013789	15020752	15020932	41407	81;50;88	0;0;0	31;62;49	0;0;14	252	149	5.34159e-05	0.00080026	1,0;1,0;1,0	1,0;1,0;0,674	0.109	103
4014	ENSG00000184162.14	NR2C2AP	chr19	-	19202469	19202575	19202057	19202398	19202790	19202881	4014	136;153;139	7;18;8	61;82;145	19;0;7	255	149	0.903134	1	0,919;0,832;0,91	0,652;1,0;0,924	0.028	106
51246	ENSG00000237187.8	NR2F1-AS1	chr5	-	93438702	93438741	93409808	93411509	93553760	93553863	51246	0;7;8	8;7;26	0;0;0	5;12;0	188	149	1	1	0,0;0,442;0,196	0,0;0,0;NA	0.213	39
51248	ENSG00000237187.8	NR2F1-AS1	chr5	-	93544794	93544915	93411446	93411509	93553760	93553863	51248	0;0;4	8;7;26	0;0;3	5;12;0	270	149	0.532149	1	0,0;0,0;0,078	0,0;0,0;1,0	-0.307	121
51249	ENSG00000237187.8	NR2F1-AS1	chr5	-	93544794	93544915	93438702	93438741	93553760	93553863	51249	0;0;4	0;4;7	0;0;3	0;0;0	270	149	1	1	NA;0,0;0,24	NA;NA;1,0	-0.88	121
51250	ENSG00000237187.8	NR2F1-AS1	chr5	-	93569889	93570002	93563363	93563463	93581141	93581297	51250	0;1;0	0;0;2	0;0;0	0;15;27	262	149	1	1	NA;1,0;0,0	NA;0,0;0,0	0.5	113
51251	ENSG00000237187.8	NR2F1-AS1	chr5	-	93569889	93570002	93563363	93563463	93585328	93585648	51251	0;2;0	2;0;0	0;1;0	6;0;0	262	149	1	1	0,0;1,0;NA	0,0;1,0;NA	0	113
16468	ENSG00000113580.14	NR3C1	chr5	-	143399655	143400852	143313998	143314168	143404375	143404544	16468	1307;1674;2318	0;3;6	1399;798;738	0;0;0	1346	149	0.699244	1	1,0;0,984;0,977	1,0;1,0;1,0	-0.013	1197
41118	ENSG00000123358.19	NR4A1	chr12	+	52052473	52052645	52051458	52051568	52054326	52054882	41118	4;0;2	7;5;18	0;0;0	0;0;13	321	149	1	1	0,21;0,0;0,049	NA;NA;0,0	0.086	172
41120	ENSG00000123358.19	NR4A1	chr12	+	52052495	52052645	52051401	52051568	52054326	52054673	41120	4;0;8	7;5;18	0;0;0	0;0;13	299	149	1	1	0,222;0,0;0,181	NA;NA;0,0	0.134	150
21386	ENSG00000116833.13	NR5A2	chr1	+	200029032	200029728	200027656	200027911	200039657	200039795	21386	203;313;284	13;18;11	293;226;375	67;15;25	845	149	0.0273029	0.130607	0,734;0,754;0,82	0,435;0,727;0,726	0.14	696
21387	ENSG00000116833.13	NR5A2	chr1	+	200029032	200029728	200027656	200027911	200043773	200044535	21387	217;311;284	49;73;67	293;226;375	55;67;36	845	149	0.259408	0.77107	0,438;0,429;0,428	0,484;0,373;0,647	-0.07	696
21388	ENSG00000116833.13	NR5A2	chr1	+	200038700	200038772	200027882	200027911	200039657	200039769	21388	0;0;0	13;18;11	6;9;0	67;15;25	221	149	0.000142471	0.00182591	0,0;0,0;0,0	0,057;0,288;0,0	-0.115	72
21389	ENSG00000116833.13	NR5A2	chr1	+	200039657	200039795	200027601	200027911	200043773	200043892	21389	55;93;115	49;73;67	231;96;154	55;67;36	287	149	0.00488309	0.03275	0,368;0,398;0,471	0,686;0,427;0,69	-0.189	138
21390	ENSG00000116833.13	NR5A2	chr1	+	200039657	200039795	200029032	200029728	200043773	200043892	21390	42;78;104	14;1;0	164;81;129	0;0;0	287	149	7.22353e-05	0.00103723	0,609;0,976;1,0	1,0;1,0;1,0	-0.138	138
21391	ENSG00000116833.13	NR5A2	chr1	+	200045442	200045584	200043773	200043892	200048171	200048818	21391	339;414;570	0;0;0	591;381;497	0;4;0	291	149	1	1	1,0;1,0;1,0	1,0;0,98;1,0	0.007	142
34121	ENSG00000213281.4	NRAS	chr1	-	114713799	114713978	114709568	114709728	114716049	114716177	34121	237;254;294	0;0;1	274;200;231	0;0;0	328	149	1	1	1,0;1,0;0,993	1,0;1,0;1,0	-0.002	179
50999	ENSG00000148572.15	NRBF2	chr10	+	63152149	63152190	63146208	63146293	63153510	63155026	50999	100;64;98	0;0;1	111;112;158	0;0;0	190	149	1	1	1,0;1,0;0,987	1,0;1,0;1,0	-0.004	41
56458	ENSG00000185189.17	NRBP2	chr8	-	143835819	143835875	143833593	143835730	143835966	143836030	56458	35;13;29	0;0;1	43;63;47	0;4;0	205	149	0.593245	1	1,0;1,0;0,955	1,0;0,92;1,0	0.012	56
56459	ENSG00000185189.17	NRBP2	chr8	-	143835819	143836030	143835661	143835730	143836126	143836180	56459	15;0;17	0;3;0	39;19;22	3;0;0	360	149	0.161014	0.534811	1,0;0,0;1,0	0,843;1,0;1,0	-0.281	211
56460	ENSG00000185189.17	NRBP2	chr8	-	143835966	143836030	143835017	143835730	143836126	143836180	56460	4;0;9	0;3;0	24;21;5	3;0;0	213	149	0.200897	0.635537	1,0;0,0;1,0	0,848;1,0;1,0	-0.283	64
43940	ENSG00000091129.19	NRCAM	chr7	-	108150694	108150753	108147622	108150147	108156386	108156637	43940	74;89;102	0;1;1	46;40;49	6;0;0	208	149	0.103427	0.379076	1,0;0,985;0,986	0,846;1,0;1,0	0.042	59
43941	ENSG00000091129.19	NRCAM	chr7	-	108150694	108150753	108147622	108150147	108159462	108159541	43941	154;211;261	116;153;241	113;111;97	312;195;205	208	149	4.44089e-16	1.79316e-13	0,487;0,497;0,437	0,206;0,29;0,253	0.224	59
43942	ENSG00000091129.19	NRCAM	chr7	-	108166920	108167073	108160360	108160492	108168276	108168402	43942	8;3;3	0;5;0	0;0;12	0;9;19	302	149	1	1	1,0;0,228;1,0	NA;0,0;0,238	0.624	153
43943	ENSG00000091129.19	NRCAM	chr7	-	108166920	108167073	108160360	108160492	108176429	108176606	43943	18;4;3	201;197;285	0;0;6	131;164;146	302	149	0.075263	0.295567	0,042;0,01;0,005	0,0;0,0;0,02	0.012	153
43945	ENSG00000091129.19	NRCAM	chr7	-	108168276	108168402	108160360	108160492	108176429	108176606	43945	1;8;0	201;197;285	0;9;10	131;164;146	275	149	0.0292312	0.137805	0,003;0,022;0,0	0,0;0,029;0,036	-0.013	126
43946	ENSG00000091129.19	NRCAM	chr7	-	108168276	108168402	108166920	108167073	108176429	108176606	43946	1;3;0	10;1;0	0;0;6	0;0;0	275	149	1	1	0,051;0,619;NA	NA;NA;1,0	-0.665	126
43949	ENSG00000091129.19	NRCAM	chr7	-	108176429	108176606	108160360	108160492	108177989	108178112	43949	534;606;815	12;13;10	474;568;427	5;0;0	326	149	2.08219e-05	0.000366119	0,953;0,955;0,974	0,977;1,0;1,0	-0.032	177
43950	ENSG00000091129.19	NRCAM	chr7	-	108177989	108178112	108160360	108160492	108180222	108180427	43950	238;347;409	0;0;7	296;214;217	0;0;0	272	149	0.871628	1	1,0;1,0;0,97	1,0;1,0;1,0	-0.01	123
43951	ENSG00000091129.19	NRCAM	chr7	-	108191253	108191283	108189644	108189746	108191728	108191853	43951	0;0;4	224;270;469	0;0;0	324;179;195	179	149	1	1	0,0;0,0;0,007	0,0;0,0;0,0	0.002	30
43952	ENSG00000091129.19	NRCAM	chr7	-	108197955	108198099	108195760	108195872	108207527	108207659	43952	353;394;526	0;5;4	427;276;308	0;10;0	293	149	0.497497	1	1,0;0,976;0,985	1,0;0,933;1,0	0.009	144
43953	ENSG00000091129.19	NRCAM	chr7	-	108209420	108209605	108207527	108207659	108223724	108223836	43953	353;492;749	0;3;0	507;231;506	0;0;0	334	149	1	1	1,0;0,987;1,0	1,0;1,0;1,0	-0.004	185
43954	ENSG00000091129.19	NRCAM	chr7	-	108225644	108225701	108223724	108223836	108226207	108226378	43954	106;141;265	130;147;181	203;76;152	84;20;83	206	149	3.64892e-05	0.000581207	0,371;0,41;0,514	0,636;0,733;0,57	-0.215	57
43955	ENSG00000091129.19	NRCAM	chr7	-	108232325	108232522	108231030	108231153	108234582	108234688	43955	543;553;832	6;2;0	636;320;586	9;0;0	346	149	0.80849	1	0,975;0,992;1,0	0,968;1,0;1,0	0	197
43956	ENSG00000091129.19	NRCAM	chr7	-	108237751	108237769	108234582	108234688	108239958	108240049	43956	0;6;6	177;220;299	0;0;0	231;112;218	167	149	0.869216	1	0,0;0,024;0,018	0,0;0,0;0,0	0.014	18
43957	ENSG00000091129.19	NRCAM	chr7	-	108239958	108240170	108234582	108234688	108312664	108312731	43957	344;408;563	11;9;27	366;161;296	13;11;0	361	149	0.394519	1	0,928;0,949;0,896	0,921;0,858;1,0	-0.002	212
43958	ENSG00000091129.19	NRCAM	chr7	-	108399435	108399593	108312664	108312731	108456242	108456321	43958	210;342;335	8;8;2	341;145;191	0;3;0	307	149	0.00152505	0.0128096	0,927;0,954;0,988	1,0;0,959;1,0	-0.03	158
31964	ENSG00000078618.21	NRDC	chr1	-	51791577	51791661	51790899	51790990	51792045	51792098	31964	301;387;618	0;4;5	603;503;416	1;0;0	233	149	1	1	1,0;0,984;0,988	0,997;1,0;1,0	-0.008	84
31966	ENSG00000078618.21	NRDC	chr1	-	51825286	51825382	51823663	51823786	51827795	51827869	31966	127;190;253	0;3;1	333;228;305	3;7;1	245	149	0.270325	0.794498	1,0;0,975;0,994	0,985;0,952;0,995	0.012	96
31967	ENSG00000078618.21	NRDC	chr1	-	51836368	51836438	51836130	51836212	51840225	51840454	31967	0;2;7	218;191;390	1;0;0	386;171;299	219	149	1	1	0,0;0,007;0,012	0,002;0,0;0,0	0.006	70
31968	ENSG00000078618.21	NRDC	chr1	-	51837486	51837620	51836368	51836438	51840225	51840514	31968	17;26;33	0;2;1	18;8;14	0;0;0	283	149	0.548689	1	1,0;0,873;0,946	1,0;1,0;1,0	-0.06	134
59996	ENSG00000119720.17	NRDE2	chr14	-	90317703	90317820	90316586	90316811	90318004	90318113	59996	0;0;0	14;49;41	0;0;8	47;5;7	266	149	0.0137573	0.0753987	0,0;0,0;0,0	0,0;0,0;0,39	-0.13	117
44460	ENSG00000106459.14	NRF1	chr7	+	129630077	129630168	129611738	129611824	129641724	129641822	44460	13;3;0	5;0;0	4;0;10	0;9;0	240	149	1	1	0,617;1,0;NA	1,0;0,0;1,0	0.142	91
44461	ENSG00000106459.14	NRF1	chr7	+	129630077	129630168	129611738	129611824	129657342	129657574	44461	9;3;0	21;13;21	4;0;15	10;12;16	240	149	0.212544	0.663574	0,21;0,125;0,0	0,199;0,0;0,368	-0.077	91
44462	ENSG00000106459.14	NRF1	chr7	+	129630077	129630168	129611738	129611824	129657345	129657574	44462	9;13;0	0;12;3	4;0;15	18;6;0	240	149	0.531866	1	1,0;0,402;0,0	0,121;0,0;1,0	0.094	91
44463	ENSG00000106459.14	NRF1	chr7	+	129641724	129641822	129611746	129611824	129657342	129657574	44463	4;0;0	21;13;21	0;9;0	10;12;16	247	149	0.0667998	0.267846	0,103;0,0;0,0	0,0;0,311;0,0	-0.069	98
44464	ENSG00000106459.14	NRF1	chr7	+	129641724	129641822	129630077	129630168	129657342	129657574	44464	8;0;0	0;0;0	0;0;0	0;0;5	247	149	1	1	1,0;NA;NA	NA;NA;0,0	1	98
44465	ENSG00000106459.14	NRF1	chr7	+	129671428	129671543	129657342	129657574	129677631	129677758	44465	65;104;73	0;3;0	146;36;71	0;14;11	264	149	9.4227e-06	0.000188645	1,0;0,951;1,0	1,0;0,592;0,785	0.191	115
44466	ENSG00000106459.14	NRF1	chr7	+	129744172	129744229	129727240	129727365	129755017	129756015	44466	0;0;0	36;45;46	3;0;5	25;13;56	206	149	0.0154499	0.0823719	0,0;0,0;0,0	0,08;0,0;0,061	-0.047	57
45849	ENSG00000157168.18	NRG1	chr8	+	32595827	32596005	32548209	32548826	32605561	32605683	45849	964;1076;1348	0;1;6	1444;795;1415	0;0;0	327	149	1	1	1,0;0,998;0,99	1,0;1,0;1,0	-0.004	178
45850	ENSG00000157168.18	NRG1	chr8	+	32605561	32605683	32548209	32548826	32727948	32728078	45850	3;1;6	0;0;1	1;0;0	0;0;0	271	149	1	1	1,0;1,0;0,767	1,0;NA;NA	-0.078	122
45851	ENSG00000157168.18	NRG1	chr8	+	32614513	32614564	32605561	32605683	32727948	32728078	45851	195;186;195	5;0;0	229;163;284	2;0;0	200	149	1	1	0,967;1,0;1,0	0,988;1,0;1,0	-0.007	51
45854	ENSG00000157168.18	NRG1	chr8	+	32742007	32742075	32727948	32728078	32742674	32743224	45854	162;110;190	175;172;239	146;99;121	207;123;135	217	149	0.946028	1	0,389;0,305;0,353	0,326;0,356;0,381	-0.005	68
45855	ENSG00000157168.18	NRG1	chr8	+	32742007	32742075	32727948	32728078	32754371	32754474	45855	376;332;460	0;0;11	370;248;281	0;2;0	217	149	0.835264	1	1,0;1,0;0,966	1,0;0,988;1,0	-0.007	68
45856	ENSG00000157168.18	NRG1	chr8	+	32742674	32742733	32727948	32728078	32754371	32754474	45856	150;137;191	0;0;11	185;89;136	0;2;0	208	149	0.0417657	0.183092	1,0;1,0;0,926	1,0;0,97;1,0	-0.015	59
45857	ENSG00000157168.18	NRG1	chr8	+	32749560	32749584	32742674	32742733	32754371	32754423	45857	20;34;5	87;63;106	50;58;41	99;44;95	173	149	0.00103478	0.00925038	0,165;0,317;0,039	0,303;0,532;0,271	-0.195	24
45858	ENSG00000157168.18	NRG1	chr8	+	32756402	32756529	32754371	32754474	32759305	32759436	45858	764;801;991	0;0;2	824;460;949	13;0;0	276	149	0.766843	1	1,0;1,0;0,996	0,972;1,0;1,0	0.008	127
45859	ENSG00000157168.18	NRG1	chr8	+	32763217	32763359	32760199	32760406	32763747	32763998	45859	203;140;224	312;290;383	171;31;221	313;183;417	291	149	0.02357	0.115604	0,25;0,198;0,23	0,219;0,08;0,213	0.055	142
1910	ENSG00000180530.10	NRIP1	chr21	-	14991200	14991306	14968154	14968526	15014343	15014466	1910	0;4;6	9;13;0	2;0;0	32;19;28	255	149	0.00272264	0.0205552	0,0;0,152;1,0	0,035;0,0;0,0	0.372	106
1911	ENSG00000180530.10	NRIP1	chr21	-	14991200	14991306	14968154	14968526	15043494	15043574	1911	0;4;7	21;22;19	0;0;0	0;7;0	255	149	1	1	0,0;0,096;0,177	NA;0,0;NA	0.091	106
1913	ENSG00000180530.10	NRIP1	chr21	-	15014343	15014466	14961234	14968526	15043494	15043574	1913	5;28;21	21;22;19	67;19;33	0;7;0	272	149	5.6717e-09	3.73441e-07	0,115;0,411;0,377	1,0;0,598;1,0	-0.565	123
1914	ENSG00000180530.10	NRIP1	chr21	-	15014343	15014466	14961234	14968526	15064744	15065000	1914	5;11;15	10;21;0	28;10;22	0;0;0	272	149	1.98518e-07	7.83643e-06	0,215;0,223;1,0	1,0;1,0;1,0	-0.521	123
1915	ENSG00000180530.10	NRIP1	chr21	-	15014343	15014466	14991200	14991306	15043494	15043574	1915	0;15;21	0;0;1	37;9;5	0;0;0	272	149	1	1	NA;1,0;0,92	1,0;1,0;1,0	-0.04	123
1916	ENSG00000180530.10	NRIP1	chr21	-	15043494	15043574	14961234	14968526	15064744	15064805	1916	36;50;49	10;21;0	46;7;14	0;0;0	229	149	3.33064e-07	1.22126e-05	0,701;0,608;1,0	1,0;1,0;1,0	-0.23	80
1917	ENSG00000180530.10	NRIP1	chr21	-	15043494	15043574	15014343	15014466	15064744	15064805	1917	15;44;58	0;0;15	82;0;25	0;0;0	229	149	1	1	1,0;1,0;0,716	1,0;NA;1,0	-0.095	80
59159	ENSG00000129535.12	NRL	chr14	-	24084519	24084745	24082653	24082875	24114721	24115010	59159	10;2;6	0;0;5	1;0;14	0;3;9	375	149	0.010743	0.0617036	1,0;1,0;0,323	1,0;0,0;0,382	0.314	226
47583	ENSG00000099250.17	NRP1	chr10	-	33182697	33182748	33177491	33180365	33185627	33185724	47583	467;545;704	26;20;16	772;649;724	8;15;8	200	149	4.44074e-05	0.00068774	0,93;0,953;0,97	0,986;0,97;0,985	-0.029	51
47584	ENSG00000099250.17	NRP1	chr10	-	33202890	33202995	33197620	33197709	33207571	33207625	47584	499;536;741	25;19;49	769;477;708	14;5;19	254	149	8.50695e-07	2.62283e-05	0,921;0,943;0,899	0,97;0,982;0,956	-0.048	105
47585	ENSG00000099250.17	NRP1	chr10	-	33202890	33202995	33197620	33197709	33213385	33213717	47585	193;157;245	0;0;0	302;252;203	12;0;0	254	149	0.0721387	0.28537	1,0;1,0;1,0	0,937;1,0;1,0	0.021	105
47586	ENSG00000099250.17	NRP1	chr10	-	33202911	33202995	33197649	33197709	33207571	33207716	47586	263;357;412	25;19;49	462;209;498	14;5;19	233	149	5.53567e-07	1.85708e-05	0,871;0,923;0,843	0,955;0,964;0,944	-0.075	84
47587	ENSG00000099250.17	NRP1	chr10	-	33202911	33202995	33197649	33197709	33213385	33213717	47587	44;43;28	0;0;0	60;51;47	12;0;0	233	149	0.000181997	0.00223832	1,0;1,0;1,0	0,762;1,0;1,0	0.079	84
47588	ENSG00000099250.17	NRP1	chr10	-	33207571	33207716	33197620	33197709	33213385	33213717	47588	449;522;609	0;0;0	600;314;784	12;0;0	294	149	0.919578	1	1,0;1,0;1,0	0,962;1,0;1,0	0.013	145
47589	ENSG00000099250.17	NRP1	chr10	-	33207571	33207716	33201017	33202995	33213385	33213717	47589	753;922;1098	1;0;0	1095;534;1327	0;0;0	294	149	1	1	0,997;1,0;1,0	1,0;1,0;1,0	-0.001	145
47590	ENSG00000099250.17	NRP1	chr10	-	33256315	33256471	33254027	33254194	33263645	33263704	47590	606;658;851	3;0;0	1049;534;1000	0;0;0	305	149	1	1	0,99;1,0;1,0	1,0;1,0;1,0	-0.003	156
29999	ENSG00000118257.16	NRP2	chr2	+	205763673	205763936	205752834	205752975	205765473	205765570	29999	487;485;531	0;0;2	743;734;814	0;0;0	412	149	1	1	1,0;1,0;0,99	1,0;1,0;1,0	-0.003	263
2731	ENSG00000125841.12	NRSN2	chr20	+	347433	347506	347104	347142	349248	349363	2731	4;0;4	179;118;197	0;11;0	245;155;220	222	149	0.829061	1	0,015;0,0;0,013	0,0;0,045;0,0	-0.006	73
2732	ENSG00000125841.12	NRSN2	chr20	+	347433	347512	347104	347142	349248	349363	2732	4;0;4	179;118;197	0;11;0	245;155;220	228	149	0.834406	1	0,014;0,0;0,013	0,0;0,044;0,0	-0.006	79
2733	ENSG00000125841.12	NRSN2	chr20	+	349637	349832	349248	349363	353209	353306	2733	728;683;718	40;18;28	691;564;824	39;66;0	344	149	0.73901	1	0,887;0,943;0,917	0,885;0,787;1,0	0.025	195
2734	ENSG00000125841.12	NRSN2	chr20	+	353209	353306	349637	349832	355325	355349	2734	153;146;137	7;0;12	138;115;172	0;9;5	246	149	0.409828	1	0,93;1,0;0,874	1,0;0,886;0,954	-0.012	97
34778	ENSG00000164346.9	NSA2	chr5	+	74773867	74774060	74770630	74770810	74776603	74780113	34778	1039;1560;2013	0;11;0	1583;1167;1692	12;0;0	342	149	1	1	1,0;0,984;1,0	0,983;1,0;1,0	0	193
29775	ENSG00000165671.20	NSD1	chr5	+	177169393	177169644	177135940	177136030	177191883	177192019	29775	0;1;0	26;50;64	10;0;0	86;37;72	400	149	0.617291	1	0,0;0,007;0,0	0,042;0,0;0,0	-0.012	251
29776	ENSG00000165671.20	NSD1	chr5	+	177209635	177212195	177204119	177204292	177235820	177235945	29776	780;807;1111	0;0;1	1345;728;813	0;0;0	2709	149	1	1	1,0;1,0;0,984	1,0;1,0;1,0	-0.005	2560
29778	ENSG00000165671.20	NSD1	chr5	+	177238236	177238507	177235820	177235945	177239755	177239865	29778	90;96;130	0;0;1	153;199;144	0;0;0	420	149	1	1	1,0;1,0;0,979	1,0;1,0;1,0	-0.007	271
29779	ENSG00000165671.20	NSD1	chr5	+	177248180	177248324	177246677	177246796	177251729	177251853	29779	62;78;115	2;0;3	157;41;63	0;0;0	293	149	0.720383	1	0,94;1,0;0,951	1,0;1,0;1,0	-0.036	144
29780	ENSG00000165671.20	NSD1	chr5	+	177259988	177260168	177256950	177257151	177267561	177267718	29780	81;84;143	0;0;0	208;38;104	3;0;0	329	149	1	1	1,0;1,0;1,0	0,969;1,0;1,0	0.01	180
21393	ENSG00000109685.17	NSD2	chr4	+	1892165	1892263	1871433	1871542	1893729	1893909	21393	6;13;4	0;0;0	23;0;6	0;5;0	247	149	0.0248237	0.120781	1,0;1,0;1,0	1,0;0,0;1,0	0.333	98
21394	ENSG00000109685.17	NSD2	chr4	+	1892165	1892263	1871433	1871542	1900625	1900766	21394	6;10;7	51;64;68	32;15;0	133;15;58	247	149	0.163613	0.541563	0,066;0,086;0,058	0,127;0,376;0,0	-0.098	98
21395	ENSG00000109685.17	NSD2	chr4	+	1893729	1893909	1871433	1871542	1899220	1899395	21395	1;0;0	0;10;0	5;8;0	0;0;0	329	149	1	1	1,0;0,0;NA	1,0;1,0;NA	-0.5	180
21396	ENSG00000109685.17	NSD2	chr4	+	1893729	1893909	1871433	1871542	1900625	1900766	21396	12;26;0	51;64;68	8;16;0	133;15;58	329	149	0.295565	0.849223	0,096;0,155;0,0	0,027;0,326;0,0	-0.034	180
21397	ENSG00000109685.17	NSD2	chr4	+	1893729	1893909	1892165	1892263	1900625	1900766	21397	13;29;3	1;0;6	14;11;6	15;23;0	329	149	0.112738	0.406052	0,855;1,0;0,185	0,297;0,178;1,0	0.188	180
21400	ENSG00000109685.17	NSD2	chr4	+	1899220	1899395	1871460	1871542	1900625	1901251	21400	0;20;0	51;64;68	0;0;0	133;15;58	324	149	4.9834e-05	0.000757431	0,0;0,126;0,0	0,0;0,0;0,0	0.042	175
21402	ENSG00000109685.17	NSD2	chr4	+	1899220	1899395	1893729	1893909	1900625	1901251	21402	0;10;0	11;26;0	0;0;0	3;8;0	324	149	1	1	0,0;0,15;NA	0,0;0,0;NA	0.075	175
21403	ENSG00000109685.17	NSD2	chr4	+	1912090	1912194	1904215	1904378	1916870	1917037	21403	1;0;6	180;179;271	9;0;0	219;112;377	253	149	0.905991	1	0,003;0,0;0,013	0,024;0,0;0,0	-0.003	104
21404	ENSG00000109685.17	NSD2	chr4	+	1916870	1917037	1904215	1904378	1918140	1918199	21404	418;410;683	0;0;2	547;296;701	0;0;0	316	149	1	1	1,0;1,0;0,994	1,0;1,0;1,0	-0.002	167
21405	ENSG00000109685.17	NSD2	chr4	+	1938450	1938532	1935143	1935262	1939653	1939778	21405	315;258;394	7;1;19	247;169;290	0;0;0	231	149	7.52648e-06	0.000156091	0,967;0,994;0,93	1,0;1,0;1,0	-0.036	82
21406	ENSG00000109685.17	NSD2	chr4	+	1939653	1939778	1935143	1935262	1951071	1951180	21406	106;105;199	4;0;10	166;116;82	25;0;0	274	149	0.287334	0.831724	0,935;1,0;0,915	0,783;1,0;1,0	0.022	125
21407	ENSG00000109685.17	NSD2	chr4	+	1942338	1942432	1939653	1939778	1951071	1951203	21407	26;14;24	120;119;216	20;13;43	187;141;93	243	149	0.309179	0.877973	0,117;0,067;0,064	0,062;0,054;0,221	-0.03	94
21408	ENSG00000109685.17	NSD2	chr4	+	1942338	1942565	1939653	1939778	1951071	1951203	21408	51;51;71	120;119;216	49;13;86	187;141;93	376	149	0.385259	1	0,144;0,145;0,115	0,094;0,035;0,268	0.002	227
21409	ENSG00000109685.17	NSD2	chr4	+	1951998	1952231	1951071	1951203	1953323	1953446	21409	95;96;142	0;0;0	107;47;84	0;0;8	382	149	0.00517458	0.034368	1,0;1,0;1,0	1,0;1,0;0,804	0.065	233
21410	ENSG00000109685.17	NSD2	chr4	+	1952107	1952231	1951071	1951203	1953323	1953524	21410	196;176;282	0;0;0	216;110;165	0;0;8	273	149	0.217702	0.676146	1,0;1,0;1,0	1,0;1,0;0,918	0.027	124
21411	ENSG00000109685.17	NSD2	chr4	+	1954536	1954685	1953323	1953524	1955160	1955340	21411	4;6;0	70;64;133	9;0;7	133;39;82	298	149	0.18596	0.597474	0,028;0,045;0,0	0,033;0,0;0,041	0	149
21412	ENSG00000109685.17	NSD2	chr4	+	1955692	1955849	1955160	1955340	1955982	1956158	21412	219;197;253	0;0;2	187;124;271	0;0;0	306	149	1	1	1,0;1,0;0,984	1,0;1,0;1,0	-0.005	157
21413	ENSG00000109685.17	NSD2	chr4	+	1961034	1961151	1959470	1959740	1974862	1975004	21413	282;251;320	0;0;0	354;168;327	0;0;11	266	149	0.200652	0.63494	1,0;1,0;1,0	1,0;1,0;0,943	0.019	117
32180	ENSG00000147548.16	NSD3	chr8	-	38299443	38299590	38295795	38295952	38304586	38304757	32180	35;5;30	0;2;0	21;8;4	0;0;0	296	149	0.873393	1	1,0;0,557;1,0	1,0;1,0;1,0	-0.148	147
32181	ENSG00000147548.16	NSD3	chr8	-	38363872	38363900	38348095	38348215	38381798	38382227	32181	2;0;5	37;56;89	0;0;0	47;39;52	177	149	0.342667	0.948773	0,044;0,0;0,045	0,0;0,0;0,0	0.03	28
172	ENSG00000147383.10	NSDHL	chrX	+	152831633	152831700	152830966	152831117	152846281	152846432	172	50;38;75	148;133;211	16;5;47	152;158;237	216	149	1.00411e-08	6.17466e-07	0,189;0,165;0,197	0,068;0,021;0,12	0.114	67
6743	ENSG00000073969.18	NSF	chr17	+	46630410	46630450	46626612	46626712	46637375	46637542	6743	1;1;1	0;0;1	1;0;0	0;0;0	189	149	1	1	1,0;1,0;0,441	1,0;NA;NA	-0.186	40
6744	ENSG00000073969.18	NSF	chr17	+	46755498	46755597	46755313	46755369	46755801	46755837	6744	0;0;0	1;1;4	1;0;0	2;0;0	248	149	1	1	0,0;0,0;0,0	0,231;NA;NA	-0.231	99
2694	ENSG00000088833.17	NSFL1C	chr20	-	1452492	1452630	1445665	1445830	1453030	1453140	2694	1591;1633;1840	0;1;8	1604;1200;1839	0;0;0	287	149	1	1	1,0;0,999;0,992	1,0;1,0;1,0	-0.003	138
2695	ENSG00000088833.17	NSFL1C	chr20	-	1454212	1454305	1453030	1453140	1454966	1455037	2695	1423;1460;1694	7;0;3	1528;869;1625	0;0;0	242	149	1	1	0,992;1,0;0,997	1,0;1,0;1,0	-0.004	93
2696	ENSG00000088833.17	NSFL1C	chr20	-	1455713	1455719	1454966	1455132	1458199	1458274	2696	0;0;3	691;638;677	0;3;14	657;529;921	155	149	1	1	0,0;0,0;0,004	0,0;0,005;0,014	-0.005	6
2697	ENSG00000088833.17	NSFL1C	chr20	-	1455713	1455870	1454966	1455132	1458199	1458274	2697	0;2;32	691;638;677	0;3;67	657;529;921	306	149	0.0769407	0.300685	0,0;0,002;0,022	0,0;0,003;0,034	-0.004	157
2698	ENSG00000088833.17	NSFL1C	chr20	-	1463334	1463441	1458199	1458274	1464328	1464426	2698	0;0;0	910;769;811	1;0;0	837;590;1018	256	149	1	1	0,0;0,0;0,0	0,001;0,0;0,0	0	107
2699	ENSG00000088833.17	NSFL1C	chr20	-	1464328	1464426	1458029	1458274	1466719	1466824	2699	1500;1197;1329	28;13;28	1294;940;1618	8;25;12	247	149	0.0692599	0.275805	0,97;0,982;0,966	0,99;0,958;0,988	-0.006	98
29239	ENSG00000117697.14	NSL1	chr1	-	212739533	212739601	212736955	212738686	212766188	212766273	29239	68;83;60	0;4;2	90;54;47	8;0;0	217	149	0.687154	1	1,0;0,934;0,954	0,885;1,0;1,0	0.001	68
29240	ENSG00000117697.14	NSL1	chr1	-	212739533	212739601	212736955	212738686	212782371	212782426	29240	164;186;200	4;16;0	231;218;183	0;0;0	217	149	9.7029e-06	0.000193446	0,966;0,889;1,0	1,0;1,0;1,0	-0.048	68
29241	ENSG00000117697.14	NSL1	chr1	-	212766188	212766273	212738561	212738686	212782371	212782426	29241	2;7;10	4;16;0	19;0;4	0;0;0	234	149	1	1	0,241;0,218;1,0	1,0;NA;1,0	-0.514	85
29242	ENSG00000117697.14	NSL1	chr1	-	212766188	212766273	212739533	212739601	212782371	212782426	29242	2;15;11	98;115;143	14;0;4	144;170;137	234	149	0.0282849	0.134364	0,013;0,077;0,047	0,058;0,0;0,018	0.02	85
29243	ENSG00000117697.14	NSL1	chr1	-	212766188	212766273	212739533	212739601	212784362	212784493	29243	0;9;1	0;0;0	0;0;3	1;0;0	234	149	1	1	NA;1,0;1,0	0,0;NA;1,0	0.5	85
29244	ENSG00000117697.14	NSL1	chr1	-	212782371	212782426	212739533	212739601	212784362	212784493	29244	146;184;240	0;0;0	213;236;230	1;0;0	204	149	1	1	1,0;1,0;1,0	0,994;1,0;1,0	0.002	55
29245	ENSG00000117697.14	NSL1	chr1	-	212782371	212782426	212766188	212766273	212784362	212784493	29245	50;77;107	0;1;0	85;67;97	0;0;3	204	149	1	1	1,0;0,983;1,0	1,0;1,0;0,959	0.008	55
46333	ENSG00000035681.8	NSMAF	chr8	-	58585897	58586000	58585651	58585761	58586457	58586608	46333	133;177;225	0;0;0	261;202;191	5;0;0	252	149	1	1	1,0;1,0;1,0	0,969;1,0;1,0	0.01	103
46334	ENSG00000035681.8	NSMAF	chr8	-	58599969	58600021	58599749	58599870	58601284	58601348	46334	161;151;202	2;1;0	242;103;149	3;1;0	201	149	1	1	0,984;0,991;1,0	0,984;0,987;1,0	0.001	52
46335	ENSG00000035681.8	NSMAF	chr8	-	58605926	58606035	58603209	58603386	58607768	58607840	46335	249;182;233	0;1;0	207;51;235	0;0;0	258	149	1	1	1,0;0,991;1,0	1,0;1,0;1,0	-0.003	109
46337	ENSG00000035681.8	NSMAF	chr8	-	58637233	58637389	58635467	58635546	58642983	58643073	46337	0;1;0	46;93;104	0;0;0	142;50;53	305	149	1	1	0,0;0,005;0,0	0,0;0,0;0,0	0.002	156
46338	ENSG00000035681.8	NSMAF	chr8	-	58639967	58640102	58635467	58635546	58642983	58643073	46338	0;0;1	46;93;104	0;0;0	142;50;53	284	149	1	1	0,0;0,0;0,005	0,0;0,0;0,0	0.002	135
25423	ENSG00000169189.16	NSMCE1	chr16	-	27225725	27225846	27224990	27225236	27226719	27226836	25423	489;416;532	0;26;3	667;392;714	5;2;0	270	149	5.01685e-05	0.000761136	1,0;0,898;0,99	0,987;0,991;1,0	-0.03	121
25424	ENSG00000169189.16	NSMCE1	chr16	-	27225725	27226836	27225024	27225236	27233000	27233147	25424	517;384;558	0;2;0	633;418;735	0;0;0	1260	149	1	1	1,0;0,958;1,0	1,0;1,0;1,0	-0.014	1111
25425	ENSG00000169189.16	NSMCE1	chr16	-	27226719	27226836	27225171	27225236	27233000	27233078	25425	238;191;282	0;2;0	318;243;392	0;0;0	266	149	1	1	1,0;0,982;1,0	1,0;1,0;1,0	-0.006	117
25426	ENSG00000169189.16	NSMCE1	chr16	-	27234187	27234265	27233000	27233147	27257434	27257581	25426	113;60;167	0;0;0	82;100;124	0;4;0	227	149	0.723687	1	1,0;1,0;1,0	1,0;0,943;1,0	0.019	78
25427	ENSG00000169189.16	NSMCE1	chr16	-	27235177	27235299	27233982	27234265	27257434	27257581	25427	379;348;543	0;0;3	685;266;705	0;0;0	271	149	1	1	1,0;1,0;0,99	1,0;1,0;1,0	-0.003	122
25428	ENSG00000169189.16	NSMCE1	chr16	-	27241352	27241484	27235177	27235299	27241798	27241889	25428	0;8;0	0;6;1	2;0;0	3;0;0	281	149	1	1	NA;0,414;0,0	0,261;NA;NA	-0.054	132
25429	ENSG00000169189.16	NSMCE1	chr16	-	27241352	27241889	27235177	27235299	27257434	27257581	25429	9;22;7	158;173;285	15;0;0	351;128;304	686	149	0.288676	0.834599	0,012;0,027;0,005	0,009;0,0;0,0	0.012	537
25430	ENSG00000169189.16	NSMCE1	chr16	-	27241798	27241889	27235215	27235299	27257434	27257581	25430	5;16;2	158;173;285	6;0;0	351;128;304	240	149	0.00912933	0.0541428	0,019;0,054;0,004	0,011;0,0;0,0	0.022	91
25431	ENSG00000169189.16	NSMCE1	chr16	-	27268162	27268374	27257434	27257581	27268705	27268723	25431	15;1;28	69;97;105	41;8;5	106;33;124	361	149	0.374327	1	0,082;0,004;0,099	0,138;0,091;0,016	-0.02	212
32035	ENSG00000156831.7	NSMCE2	chr8	+	125102013	125102146	125091678	125091900	125102316	125102487	32035	46;96;112	0;0;0	122;97;162	0;11;0	282	149	0.00312605	0.0229349	1,0;1,0;1,0	1,0;0,823;1,0	0.059	133
32036	ENSG00000156831.7	NSMCE2	chr8	+	125102013	125102146	125091843	125091958	125102316	125102487	32036	63;99;147	13;3;36	132;111;187	14;15;16	282	149	0.318043	0.897214	0,719;0,946;0,683	0,833;0,796;0,861	-0.047	133
32037	ENSG00000156831.7	NSMCE2	chr8	+	125102050	125102146	125091843	125091900	125102316	125102464	32037	44;89;106	0;0;0	137;97;172	0;11;0	245	149	0.00851529	0.051217	1,0;1,0;1,0	1,0;0,843;1,0	0.052	96
32038	ENSG00000156831.7	NSMCE2	chr8	+	125102050	125102146	125091843	125091958	125102316	125102464	32038	65;205;188	13;3;36	214;174;269	14;15;16	245	149	0.138385	0.476018	0,753;0,977;0,761	0,903;0,876;0,911	-0.066	96
32039	ENSG00000156831.7	NSMCE2	chr8	+	125102316	125102487	125091869	125091958	125151170	125151277	32039	101;104;208	1;0;0	230;181;215	0;0;0	320	149	1	1	0,979;1,0;1,0	1,0;1,0;1,0	-0.007	171
32040	ENSG00000156831.7	NSMCE2	chr8	+	125126965	125127067	125102357	125102487	125151170	125151277	32040	0;0;0	78;89;150	3;0;0	181;136;173	251	149	1	1	0,0;0,0;0,0	0,01;0,0;0,0	-0.003	102
32042	ENSG00000156831.7	NSMCE2	chr8	+	125155999	125156098	125151170	125151277	125182102	125182430	32042	0;3;0	75;80;158	0;21;0	204;119;137	248	149	0.00664586	0.0419848	0,0;0,022;0,0	0,0;0,096;0,0	-0.025	99
32043	ENSG00000156831.7	NSMCE2	chr8	+	125357711	125357818	125357218	125357319	125366767	125367075	32043	355;393;474	0;0;11	488;500;666	0;0;2	256	149	0.933671	1	1,0;1,0;0,962	1,0;1,0;0,995	-0.011	107
50263	ENSG00000107672.14	NSMCE4A	chr10	-	121959323	121959410	121957087	121957259	121960357	121960406	50263	64;105;106	6;0;0	37;91;112	0;0;0	236	149	0.356704	0.97828	0,871;1,0;1,0	1,0;1,0;1,0	-0.043	87
50264	ENSG00000107672.14	NSMCE4A	chr10	-	121959500	121959595	121959323	121959410	121960357	121960406	50264	323;456;632	3;11;15	460;293;393	13;22;35	244	149	1.17101e-06	3.42454e-05	0,985;0,962;0,963	0,956;0,891;0,873	0.063	95
50265	ENSG00000107672.14	NSMCE4A	chr10	-	121961840	121962107	121961422	121961517	121963237	121963328	50265	32;0;4	273;365;457	0;34;0	361;162;362	416	149	0.548937	1	0,04;0,0;0,003	0,0;0,07;0,0	-0.009	267
50266	ENSG00000107672.14	NSMCE4A	chr10	-	121963237	121963328	121961422	121961517	121965285	121965304	50266	385;547;648	5;7;0	533;265;561	0;0;0	240	149	0.78275	1	0,98;0,98;1,0	1,0;1,0;1,0	-0.013	91
50267	ENSG00000107672.14	NSMCE4A	chr10	-	121965285	121965385	121963237	121963328	121967654	121967806	50267	410;525;657	0;0;3	534;306;590	0;0;0	249	149	1	1	1,0;1,0;0,992	1,0;1,0;1,0	-0.003	100
50268	ENSG00000107672.14	NSMCE4A	chr10	-	121967654	121967806	121963237	121963328	121970938	121971069	50268	243;214;291	0;0;2	187;183;256	0;0;0	301	149	1	1	1,0;1,0;0,986	1,0;1,0;1,0	-0.005	152
20331	ENSG00000165802.22	NSMF	chr9	-	137452552	137452586	137452364	137452435	137452735	137452819	20331	139;130;170	0;0;0	349;146;329	0;0;1	183	149	1	1	1,0;1,0;1,0	1,0;1,0;0,996	0.001	34
20332	ENSG00000165802.22	NSMF	chr9	-	137452735	137452819	137452552	137452586	137453055	137453171	20332	189;200;184	0;0;0	427;203;456	4;0;0	233	149	1	1	1,0;1,0;1,0	0,986;1,0;1,0	0.005	84
20333	ENSG00000165802.22	NSMF	chr9	-	137453730	137453820	137452735	137453180	137454390	137454432	20333	164;154;169	13;22;22	329;184;376	33;0;40	239	149	0.0547207	0.227363	0,887;0,814;0,827	0,861;1,0;0,854	-0.062	90
20335	ENSG00000165802.22	NSMF	chr9	-	137455238	137455307	137454390	137454443	137456410	137456486	20335	106;72;161	44;34;37	282;120;230	66;32;108	218	149	0.650929	1	0,622;0,591;0,748	0,745;0,719;0,593	-0.032	69
40938	ENSG00000126653.17	NSRP1	chr17	+	30117301	30117332	30116826	30116863	30118079	30118173	40938	0;2;3	11;38;21	1;0;0	9;25;25	180	149	0.179609	0.582655	0,0;0,042;0,106	0,084;0,0;0,0	0.021	31
40940	ENSG00000126653.17	NSRP1	chr17	+	30118079	30118173	30116780	30116863	30172541	30172598	40940	25;80;45	0;0;0	43;62;64	0;10;0	243	149	0.00059112	0.00589907	1,0;1,0;1,0	1,0;0,792;1,0	0.069	94
14592	ENSG00000037474.14	NSUN2	chr5	-	6631872	6631977	6625563	6625669	6632598	6632756	14592	408;395;505	21;8;12	586;272;412	3;0;8	254	149	1.59812e-05	0.000294121	0,919;0,967;0,961	0,991;1,0;0,968	-0.037	105
19426	ENSG00000178694.9	NSUN3	chr3	+	94063811	94063979	94063010	94063138	94064436	94064518	19426	0;0;0	27;15;38	11;0;28	32;26;0	317	149	0.000168659	0.00210206	0,0;0,0;0,0	0,139;0,0;1,0	-0.38	168
19427	ENSG00000178694.9	NSUN3	chr3	+	94063811	94064124	94063060	94063138	94064436	94064546	19427	3;6;9	27;15;38	17;0;36	32;26;0	462	149	0.113321	0.40745	0,035;0,114;0,071	0,146;0,0;1,0	-0.309	313
46379	ENSG00000117481.10	NSUN4	chr1	+	46341322	46341497	46340819	46340919	46344800	46345144	46379	0;4;0	63;74;69	28;0;2	1;49;89	324	149	0.0123292	0.069123	0,0;0,024;0,0	0,928;0,0;0,01	-0.305	175
46380	ENSG00000117481.10	NSUN4	chr1	+	46346920	46347075	46344781	46345144	46352867	46352958	46380	113;90;135	0;1;0	115;177;161	0;0;0	304	149	1	1	1,0;0,978;1,0	1,0;1,0;1,0	-0.007	155
46381	ENSG00000117481.10	NSUN4	chr1	+	46346920	46347075	46344800	46344962	46352867	46352958	46381	88;52;92	0;1;0	77;59;100	0;0;0	304	149	1	1	1,0;0,962;1,0	1,0;1,0;1,0	-0.013	155
43030	ENSG00000130305.16	NSUN5	chr7	-	73307393	73307502	73304958	73305097	73307582	73307643	43030	499;261;345	2;0;0	333;230;408	0;0;0	258	149	1	1	0,993;1,0;1,0	1,0;1,0;1,0	-0.002	109
43135	ENSG00000223705.9	NSUN5P1	chr7	+	75410605	75410726	75410361	75410460	75414884	75415023	43135	1;0;3	9;6;8	0;14;0	12;0;23	270	149	0.361395	0.987476	0,058;0,0;0,171	0,0;1,0;0,0	-0.257	121
43137	ENSG00000223705.9	NSUN5P1	chr7	+	75411654	75411759	75410349	75411574	75412788	75412932	43137	44;35;16	0;0;0	54;23;17	0;7;0	254	149	0.00650472	0.0412955	1,0;1,0;1,0	1,0;0,658;1,0	0.114	105
43138	ENSG00000223705.9	NSUN5P1	chr7	+	75412788	75412932	75410361	75410460	75414884	75415023	43138	14;8;17	9;6;8	51;55;8	12;0;23	293	149	0.182259	0.588914	0,442;0,404;0,519	0,684;1,0;0,15	-0.156	144
43139	ENSG00000223705.9	NSUN5P1	chr7	+	75414639	75414798	75412788	75412932	75414884	75415024	43139	0;8;0	13;7;20	6;0;15	50;55;1	308	149	0.425908	1	0,0;0,356;0,0	0,055;0,0;0,879	-0.193	159
43140	ENSG00000223705.9	NSUN5P1	chr7	+	75415119	75415234	75412788	75415023	75415591	75415770	43140	37;5;38	0;0;0	57;61;19	0;0;12	264	149	0.00322256	0.0235034	1,0;1,0;1,0	1,0;1,0;0,472	0.176	115
43141	ENSG00000223705.9	NSUN5P1	chr7	+	75415591	75415770	75415119	75415234	75415980	75416191	43141	17;4;42	0;0;10	56;55;30	0;0;0	328	149	4.54735e-05	0.000699724	1,0;1,0;0,656	1,0;1,0;1,0	-0.115	179
43142	ENSG00000223705.9	NSUN5P1	chr7	+	75415591	75415778	75415119	75415234	75415980	75416126	43142	9;3;18	0;0;10	21;51;8	0;0;0	336	149	0.000783253	0.0073798	1,0;1,0;0,444	1,0;1,0;1,0	-0.185	187
41910	ENSG00000106133.17	NSUN5P2	chr7	-	72949312	72949491	72948891	72949102	72949845	72949961	41910	43;47;26	0;0;0	80;61;98	0;18;14	328	149	2.53969e-07	9.61754e-06	1,0;1,0;1,0	1,0;0,606;0,761	0.211	179
41911	ENSG00000106133.17	NSUN5P2	chr7	-	72952151	72952295	72950057	72950196	72953325	72953430	41911	26;19;36	0;5;5	45;21;81	2;0;0	293	149	0.000113819	0.00152156	1,0;0,659;0,785	0,92;1,0;1,0	-0.159	144
41912	ENSG00000106133.17	NSUN5P2	chr7	-	72952151	72952295	72950057	72950196	72954358	72954479	41912	20;15;25	0;2;0	42;12;54	10;0;0	293	149	0.00658698	0.041723	1,0;0,792;1,0	0,681;1,0;1,0	0.037	144
41913	ENSG00000106133.17	NSUN5P2	chr7	-	72952151	72952295	72950057	72950196	72954624	72954717	41913	23;15;25	19;12;8	35;12;54	57;38;46	293	149	0.0112857	0.0642317	0,381;0,389;0,614	0,238;0,138;0,374	0.211	144
41914	ENSG00000106133.17	NSUN5P2	chr7	-	72954358	72954479	72950057	72950196	72954624	72954717	41914	0;4;0	19;12;8	24;0;0	57;38;46	270	149	0.0846362	0.324071	0,0;0,155;0,0	0,189;0,0;0,0	-0.011	121
41915	ENSG00000106133.17	NSUN5P2	chr7	-	72954358	72954479	72952151	72952295	72954624	72954717	41915	0;2;0	3;0;0	21;0;0	0;0;0	270	149	1	1	0,0;1,0;NA	1,0;NA;NA	-0.5	121
50378	ENSG00000241058.3	NSUN6	chr10	-	18642475	18642555	18616183	18616293	18648489	18648645	50378	34;18;34	0;3;0	27;17;21	0;0;0	229	149	0.766339	1	1,0;0,796;1,0	1,0;1,0;1,0	-0.068	80
50379	ENSG00000241058.3	NSUN6	chr10	-	18642475	18642555	18616183	18616293	18651128	18651622	50379	26;10;19	0;0;0	21;24;19	0;0;4	229	149	0.348392	0.961069	1,0;1,0;1,0	1,0;1,0;0,756	0.081	80
50380	ENSG00000241058.3	NSUN6	chr10	-	18648489	18648645	18616183	18616293	18651128	18651622	50380	5;16;30	0;0;0	23;4;6	0;0;4	305	149	0.102588	0.376823	1,0;1,0;1,0	1,0;1,0;0,423	0.192	156
50381	ENSG00000241058.3	NSUN6	chr10	-	18648489	18648645	18642475	18642555	18651128	18651622	50381	13;21;45	0;0;0	29;4;8	0;7;0	305	149	0.0164552	0.0867652	1,0;1,0;1,0	1,0;0,218;1,0	0.261	156
56912	ENSG00000125458.6	NT5C	chr17	-	75130752	75130867	75130224	75130642	75131044	75131105	56912	956;790;795	2;11;0	824;600;959	11;6;11	264	149	0.0217531	0.108697	0,996;0,976;1,0	0,977;0,983;0,98	0.011	115
56913	ENSG00000125458.6	NT5C	chr17	-	75130752	75130867	75130224	75130642	75131180	75131281	56913	492;418;407	26;13;2	432;323;573	12;36;41	264	149	0.00023425	0.00275751	0,914;0,948;0,991	0,953;0,835;0,887	0.059	115
56914	ENSG00000125458.6	NT5C	chr17	-	75130752	75130867	75130472	75130637	75131044	75131105	56914	385;336;315	0;0;0	330;194;278	0;0;4	264	149	1	1	1,0;1,0;1,0	1,0;1,0;0,975	0.008	115
56915	ENSG00000125458.6	NT5C	chr17	-	75130752	75130867	75130472	75130637	75131180	75131281	56915	29;27;25	0;0;0	39;18;30	0;0;1	264	149	1	1	1,0;1,0;1,0	1,0;1,0;0,944	0.019	115
56916	ENSG00000125458.6	NT5C	chr17	-	75130964	75131081	75130752	75130867	75131180	75131281	56916	52;36;39	30;43;34	90;116;107	29;18;30	266	149	6.15304e-07	2.03768e-05	0,493;0,319;0,391	0,635;0,783;0,666	-0.294	117
56917	ENSG00000125458.6	NT5C	chr17	-	75130964	75131105	75130567	75130867	75131180	75131281	56917	220;255;312	30;43;34	306;351;352	29;18;30	290	149	0.000891896	0.0082028	0,79;0,753;0,825	0,844;0,909;0,858	-0.081	141
56918	ENSG00000125458.6	NT5C	chr17	-	75131044	75131105	75130229	75130637	75131180	75131258	56918	120;187;198	0;0;0	168;159;179	0;0;1	210	149	1	1	1,0;1,0;1,0	1,0;1,0;0,992	0.003	61
56919	ENSG00000125458.6	NT5C	chr17	-	75131044	75131105	75130331	75130642	75131180	75131258	56919	122;198;198	26;13;2	179;165;186	12;36;41	210	149	0.00721098	0.0448199	0,769;0,915;0,986	0,914;0,765;0,763	0.076	61
56920	ENSG00000125458.6	NT5C	chr17	-	75131044	75131105	75130752	75130867	75131180	75131258	56920	603;600;618	30;43;34	571;448;591	29;18;30	210	149	0.216831	0.674043	0,934;0,908;0,928	0,933;0,946;0,933	-0.014	61
51876	ENSG00000076685.18	NT5C2	chr10	-	103100662	103100943	103099925	103100019	103101044	103101102	51876	19;12;3	231;380;384	19;0;4	237;169;247	430	149	1	1	0,028;0,011;0,003	0,027;0,0;0,006	0.003	281
51877	ENSG00000076685.18	NT5C2	chr10	-	103100751	103100943	103099925	103100019	103101044	103101102	51877	22;24;12	231;380;384	25;5;4	237;169;247	341	149	0.507546	1	0,04;0,027;0,013	0,044;0,013;0,007	0.005	192
51878	ENSG00000076685.18	NT5C2	chr10	-	103101234	103101326	103101044	103101102	103105705	103105759	51878	378;583;643	0;3;4	403;224;367	0;0;0	241	149	1	1	1,0;0,992;0,99	1,0;1,0;1,0	-0.006	92
51879	ENSG00000076685.18	NT5C2	chr10	-	103105357	103105381	103101234	103101326	103105705	103105801	51879	97;104;164	216;294;363	77;90;95	197;139;209	173	149	0.290928	0.839518	0,279;0,234;0,28	0,252;0,358;0,281	-0.033	24
51881	ENSG00000076685.18	NT5C2	chr10	-	103106588	103106706	103105705	103105801	103139405	103139479	51881	527;566;770	0;0;0	468;349;485	0;9;0	267	149	0.808763	1	1,0;1,0;1,0	1,0;0,956;1,0	0.015	118
51882	ENSG00000076685.18	NT5C2	chr10	-	103106588	103106706	103105705	103105801	103174857	103174982	51882	251;264;366	0;0;11	244;165;239	0;0;0	267	149	0.235096	0.715493	1,0;1,0;0,949	1,0;1,0;1,0	-0.017	118
51883	ENSG00000076685.18	NT5C2	chr10	-	103111744	103111805	103105705	103105801	103139405	103139479	51883	10;8;11	0;0;0	0;0;0	0;9;0	210	149	1	1	1,0;1,0;1,0	NA;0,0;NA	1	61
51885	ENSG00000076685.18	NT5C2	chr10	-	103111744	103111805	103106588	103106706	103139405	103139479	51885	31;28;41	285;304;409	3;0;11	224;188;271	210	149	9.73451e-11	1.10217e-08	0,072;0,061;0,066	0,009;0,0;0,028	0.054	61
51886	ENSG00000076685.18	NT5C2	chr10	-	103111744	103111805	103106588	103106706	103174857	103174982	51886	5;12;19	8;2;5	3;0;0	0;4;25	210	149	0.00342006	0.0246973	0,307;0,81;0,729	1,0;0,0;0,0	0.282	61
51887	ENSG00000076685.18	NT5C2	chr10	-	103139405	103139479	103105705	103105801	103174857	103174982	51887	129;121;144	0;0;11	95;96;95	0;0;0	223	149	0.0115912	0.065697	1,0;1,0;0,897	1,0;1,0;1,0	-0.034	74
51888	ENSG00000076685.18	NT5C2	chr10	-	103139405	103139479	103106588	103106706	103174857	103174982	51888	414;425;551	8;2;5	319;275;366	0;4;25	223	149	0.00144247	0.0122481	0,972;0,993;0,987	1,0;0,979;0,907	0.022	74
42228	ENSG00000122643.19	NT5C3A	chr7	-	33029628	33029709	33026816	33026915	33035933	33035988	42228	0;0;0	14;21;13	6;0;0	39;25;50	230	149	0.453796	1	0,0;0,0;0,0	0,091;0,0;0,0	-0.03	81
42229	ENSG00000122643.19	NT5C3A	chr7	-	33029628	33029714	33026816	33026915	33035933	33035988	42229	0;0;0	14;21;13	2;0;0	39;25;50	235	149	1	1	0,0;0,0;0,0	0,031;0,0;0,0	-0.01	86
42230	ENSG00000122643.19	NT5C3A	chr7	-	33035933	33035988	33026816	33026915	33062567	33062796	42230	6;4;6	47;117;111	28;25;36	119;134;65	204	149	1.11489e-08	6.74446e-07	0,085;0,024;0,038	0,147;0,12;0,288	-0.136	55
19638	ENSG00000141698.16	NT5C3B	chr17	-	41827425	41827626	41825180	41825657	41828789	41828952	19638	939;814;1096	9;4;3	794;486;1160	3;0;6	350	149	0.887951	1	0,978;0,989;0,994	0,991;1,0;0,988	-0.006	201
19639	ENSG00000141698.16	NT5C3B	chr17	-	41827425	41827626	41825180	41825657	41830800	41830890	19639	454;432;550	0;1;0	477;298;512	0;0;0	350	149	1	1	1,0;0,995;1,0	1,0;1,0;1,0	-0.002	201
19640	ENSG00000141698.16	NT5C3B	chr17	-	41828789	41828952	41825199	41825657	41830800	41830890	19640	542;460;637	0;1;0	428;377;592	0;0;0	312	149	1	1	1,0;0,995;1,0	1,0;1,0;1,0	-0.002	163
19641	ENSG00000141698.16	NT5C3B	chr17	-	41828789	41828952	41827425	41827626	41830800	41830890	19641	1022;883;1203	4;45;23	785;579;1234	43;14;0	312	149	0.813583	1	0,992;0,904;0,962	0,897;0,952;1,0	0.003	163
19642	ENSG00000141698.16	NT5C3B	chr17	-	41828789	41828952	41827425	41827626	41832391	41832477	19642	557;482;640	0;0;1	428;238;705	0;0;7	312	149	1	1	1,0;1,0;0,997	1,0;1,0;0,98	0.006	163
19643	ENSG00000141698.16	NT5C3B	chr17	-	41830800	41830890	41827425	41827626	41832391	41832477	19643	305;284;358	0;0;1	290;256;383	0;0;7	239	149	0.896444	1	1,0;1,0;0,996	1,0;1,0;0,972	0.008	90
19645	ENSG00000141698.16	NT5C3B	chr17	-	41832391	41832477	41830800	41830890	41835069	41835116	19645	734;649;797	0;0;0	656;580;946	0;0;15	235	149	0.764991	1	1,0;1,0;1,0	1,0;1,0;0,976	0.008	86
19647	ENSG00000141698.16	NT5C3B	chr17	-	41835587	41835642	41835202	41835272	41835858	41836227	19647	12;9;13	360;424;359	3;5;13	303;259;497	204	149	0.127299	0.4465	0,024;0,015;0,026	0,007;0,014;0,019	0.008	55
19648	ENSG00000141698.16	NT5C3B	chr17	-	41835587	41835682	41835202	41835272	41835858	41835957	19648	35;25;17	360;424;359	33;25;7	303;259;497	244	149	0.706567	1	0,056;0,035;0,028	0,062;0,056;0,009	-0.003	95
19649	ENSG00000141698.16	NT5C3B	chr17	-	41835587	41835957	41835202	41835272	41836078	41836203	19649	30;45;27	0;0;0	24;11;67	2;0;0	519	149	1	1	1,0;1,0;1,0	0,775;1,0;1,0	0.075	370
19650	ENSG00000141698.16	NT5C3B	chr17	-	41835587	41835957	41835202	41835272	41836181	41836223	19650	20;17;27	0;6;0	16;13;12	0;0;0	519	149	0.00788328	0.0481327	1,0;0,449;1,0	1,0;1,0;1,0	-0.184	370
19651	ENSG00000141698.16	NT5C3B	chr17	-	41835858	41835957	41835202	41835272	41836078	41836244	19651	288;359;256	0;0;0	262;190;461	2;0;0	248	149	1	1	1,0;1,0;1,0	0,987;1,0;1,0	0.004	99
19652	ENSG00000141698.16	NT5C3B	chr17	-	41835858	41835957	41835202	41835272	41836181	41836241	19652	303;368;300	0;6;0	264;215;420	0;0;0	248	149	1	1	1,0;0,974;1,0	1,0;1,0;1,0	-0.009	99
18897	ENSG00000178425.13	NT5DC1	chr6	+	116117860	116117945	116115690	116115770	116221053	116221228	18897	75;115;93	0;0;0	134;136;112	2;0;0	234	149	1	1	1,0;1,0;1,0	0,977;1,0;1,0	0.008	85
18898	ENSG00000178425.13	NT5DC1	chr6	+	116237458	116237639	116236965	116237084	116238186	116238348	18898	0;1;0	102;88;106	0;0;0	146;122;145	330	149	1	1	0,0;0,005;0,0	0,0;0,0;0,0	0.002	181
60001	ENSG00000168268.10	NT5DC2	chr3	-	52524816	52524881	52524384	52524611	52524962	52525103	60001	152;166;153	0;0;7	294;120;299	0;0;0	214	149	0.743221	1	1,0;1,0;0,938	1,0;1,0;1,0	-0.021	65
60004	ENSG00000168268.10	NT5DC2	chr3	-	52528860	52528935	52528636	52528692	52529149	52529334	60004	448;379;446	2;0;0	597;420;714	7;0;0	224	149	1	1	0,993;1,0;1,0	0,983;1,0;1,0	0.003	75
57560	ENSG00000111696.11	NT5DC3	chr12	-	103785570	103785747	103785334	103785475	103787440	103787527	57560	8;0;0	13;11;21	0;0;0	4;0;14	326	149	1	1	0,22;0,0;0,0	0,0;NA;0,0	0.073	177
57561	ENSG00000111696.11	NT5DC3	chr12	-	103796893	103797031	103793936	103793997	103798586	103798677	57561	18;21;16	0;0;0	21;0;33	3;0;0	287	149	1	1	1,0;1,0;1,0	0,784;NA;1,0	0.108	138
38258	ENSG00000135318.11	NT5E	chr6	+	85490507	85490657	85489493	85489599	85491976	85492177	38258	135;198;382	1;0;24	1709;1092;1394	101;27;33	299	149	0.366039	0.996947	0,985;1,0;0,888	0,894;0,953;0,955	0.024	150
38259	ENSG00000135318.11	NT5E	chr6	+	85491976	85492177	85489493	85489599	85493840	85495778	38259	114;149;279	2;0;0	1350;898;1139	0;0;0	350	149	1	1	0,96;1,0;1,0	1,0;1,0;1,0	-0.013	201
33889	ENSG00000205309.13	NT5M	chr17	+	17304363	17304477	17303677	17303817	17306542	17306643	33889	0;5;17	16;27;29	13;34;0	31;0;51	263	149	0.301811	0.862163	0,0;0,095;0,249	0,192;1,0;0,0	-0.283	114
33890	ENSG00000205309.13	NT5M	chr17	+	17304363	17304481	17303365	17303901	17306542	17306643	33890	0;0;1	0;6;0	3;0;0	0;0;0	267	149	1	1	NA;0,0;1,0	1,0;NA;NA	-0.5	118
33891	ENSG00000205309.13	NT5M	chr17	+	17304363	17304481	17303389	17303817	17306542	17306643	33891	6;4;13	16;27;29	7;0;0	31;0;51	267	149	1	1	0,173;0,076;0,2	0,112;NA;0,0	0.094	118
42694	ENSG00000065057.7	NTHL1	chr16	-	2042001	2042146	2040132	2040238	2043566	2043726	42694	0;0;1	262;238;172	0;0;0	335;155;327	294	149	1	1	0,0;0,0;0,003	0,0;0,0;0,0	0.001	145
42695	ENSG00000065057.7	NTHL1	chr16	-	2044629	2044800	2043483	2043726	2046127	2046214	42695	553;414;490	0;6;0	439;271;439	0;0;19	320	149	0.0022905	0.0179172	1,0;0,97;1,0	1,0;1,0;0,915	0.018	171
49753	ENSG00000148335.14	NTMT1	chr9	+	129632649	129632801	129626174	129626295	129634053	129634306	49753	611;423;495	81;42;59	337;315;407	75;41;118	301	149	0.000868326	0.00801682	0,789;0,833;0,806	0,69;0,792;0,631	0.105	152
49754	ENSG00000148335.14	NTMT1	chr9	+	129632649	129632865	129608883	129609178	129634053	129634221	49754	605;492;475	4;14;0	360;265;568	0;3;8	365	149	0.481815	1	0,984;0,935;1,0	1,0;0,973;0,967	-0.007	216
49756	ENSG00000148335.14	NTMT1	chr9	+	129632649	129632865	129626172	129626295	129634053	129634221	49756	1067;819;848	81;42;59	633;513;894	75;41;118	365	149	7.85859e-05	0.00111457	0,843;0,888;0,854	0,775;0,836;0,756	0.073	216
49757	ENSG00000148335.14	NTMT1	chr9	+	129634053	129634306	129626199	129626295	129635207	129635257	49757	796;572;628	6;0;0	713;328;750	18;0;0	402	149	0.0142378	0.0773614	0,98;1,0;1,0	0,936;1,0;1,0	0.015	253
13307	ENSG00000074527.11	NTN4	chr12	-	95665809	95665980	95657806	95659222	95670077	95670146	13307	501;572;682	0;5;0	494;386;461	0;0;0	320	149	1	1	1,0;0,982;1,0	1,0;1,0;1,0	-0.006	171
13308	ENSG00000074527.11	NTN4	chr12	-	95670077	95670146	95665809	95665980	95682706	95682822	13308	338;420;550	0;0;9	402;321;312	0;0;0	218	149	0.890565	1	1,0;1,0;0,977	1,0;1,0;1,0	-0.008	69
13309	ENSG00000074527.11	NTN4	chr12	-	95786938	95787468	95737865	95738144	95790254	95790309	13309	625;833;896	0;1;0	897;447;544	0;0;0	679	149	1	1	1,0;0,995;1,0	1,0;1,0;1,0	-0.002	530
20069	ENSG00000135778.11	NTPCR	chr1	+	232955556	232955719	232950613	232950744	232956346	232956443	20069	811;654;839	18;13;12	917;679;960	26;9;4	312	149	0.387077	1	0,956;0,96;0,971	0,944;0,973;0,991	-0.007	163
20071	ENSG00000135778.11	NTPCR	chr1	+	232969908	232970118	232956346	232956443	232978162	232978482	20071	759;599;899	11;8;3	829;865;1107	16;9;40	359	149	0.000295866	0.00334085	0,966;0,969;0,992	0,956;0,976;0,92	0.025	210
17354	ENSG00000140538.16	NTRK3	chr15	-	87981225	87981360	87977363	87979463	88032856	88033045	17354	75;69;55	20;11;11	63;17;118	29;44;21	284	149	0.0310086	0.144262	0,663;0,767;0,724	0,533;0,169;0,747	0.235	135
17356	ENSG00000140538.16	NTRK3	chr15	-	88128710	88128734	88127161	88127226	88135100	88135397	17356	70;73;46	39;29;28	41;25;26	11;23;24	173	149	0.543107	1	0,607;0,684;0,586	0,762;0,484;0,483	0.049	24
57588	ENSG00000074590.13	NUAK1	chr12	-	106106404	106106525	106086733	106086885	106138413	106140033	57588	71;80;129	0;2;0	96;42;65	0;0;0	270	149	1	1	1,0;0,957;1,0	1,0;1,0;1,0	-0.014	121
45112	ENSG00000013374.16	NUB1	chr7	+	151349072	151349240	151345344	151345466	151351423	151351482	45112	397;534;600	3;10;11	713;600;679	0;5;9	317	149	0.016053	0.085006	0,984;0,962;0,962	1,0;0,983;0,973	-0.016	168
45113	ENSG00000013374.16	NUB1	chr7	+	151352092	151352193	151351423	151351482	151352811	151352882	45113	0;0;0	152;200;266	8;12;0	345;277;315	250	149	0.664386	1	0,0;0,0;0,0	0,014;0,025;0,0	-0.013	101
45114	ENSG00000013374.16	NUB1	chr7	+	151368734	151368887	151367860	151367968	151374096	151374201	45114	359;240;357	0;6;3	450;308;374	2;0;0	302	149	0.706519	1	1,0;0,952;0,983	0,991;1,0;1,0	-0.019	153
45115	ENSG00000013374.16	NUB1	chr7	+	151374096	151374201	151368734	151368887	151375847	151375943	45115	206;154;233	0;0;2	277;175;239	0;0;9	254	149	0.44532	1	1,0;1,0;0,986	1,0;1,0;0,94	0.015	105
45116	ENSG00000013374.16	NUB1	chr7	+	151374096	151374243	151368734	151368887	151375847	151375943	45116	156;79;159	0;0;2	146;127;163	0;0;9	296	149	0.0399798	0.176789	1,0;1,0;0,976	1,0;1,0;0,901	0.025	147
16589	ENSG00000103274.10	NUBP1	chr16	+	10747142	10747276	10743960	10744065	10752609	10752678	16589	458;497;587	0;0;0	402;232;525	6;0;0	283	149	1	1	1,0;1,0;1,0	0,972;1,0;1,0	0.009	134
16590	ENSG00000103274.10	NUBP1	chr16	+	10752609	10752678	10747142	10747276	10755720	10755753	16590	395;456;453	8;0;9	422;214;487	0;8;0	218	149	0.178788	0.580387	0,971;1,0;0,972	1,0;0,948;1,0	-0.002	69
16591	ENSG00000103274.10	NUBP1	chr16	+	10752609	10752678	10747142	10747276	10756689	10756780	16591	149;178;187	0;0;0	124;93;183	3;0;0	218	149	1	1	1,0;1,0;1,0	0,966;1,0;1,0	0.011	69
16592	ENSG00000103274.10	NUBP1	chr16	+	10755720	10755753	10747142	10747276	10756689	10756780	16592	35;38;26	0;0;0	19;28;51	3;0;0	182	149	0.825084	1	1,0;1,0;1,0	0,838;1,0;1,0	0.054	33
16593	ENSG00000103274.10	NUBP1	chr16	+	10755720	10755753	10752609	10752678	10756689	10756780	16593	273;323;291	0;7;8	317;141;356	0;0;0	182	149	0.139576	0.479082	1,0;0,974;0,968	1,0;1,0;1,0	-0.019	33
16596	ENSG00000103274.10	NUBP1	chr16	+	10767948	10768032	10761756	10761859	10769046	10769313	16596	406;362;403	0;17;10	368;158;312	22;9;11	233	149	0.00266121	0.0201646	1,0;0,932;0,963	0,915;0,918;0,948	0.038	84
10072	ENSG00000095906.16	NUBP2	chr16	+	1783876	1784066	1782989	1783036	1786536	1786655	10072	8;19;3	203;170;147	13;0;0	176;145;168	339	149	0.0128188	0.0711511	0,017;0,047;0,009	0,031;0,0;0,0	0.014	190
10073	ENSG00000095906.16	NUBP2	chr16	+	1785638	1785902	1782994	1783036	1786536	1786655	10073	5;12;27	203;170;147	12;0;7	176;145;168	413	149	0.00337997	0.0244657	0,009;0,025;0,062	0,024;0,0;0,015	0.019	264
10074	ENSG00000095906.16	NUBP2	chr16	+	1785638	1785902	1784009	1784066	1786536	1786655	10074	5;12;26	6;10;0	12;0;14	11;0;0	413	149	1	1	0,231;0,302;1,0	0,282;NA;1,0	-0.13	264
10075	ENSG00000095906.16	NUBP2	chr16	+	1786737	1786955	1786536	1786655	1787676	1787740	10075	486;291;326	101;94;99	282;175;327	69;47;64	367	149	0.269041	0.792323	0,661;0,557;0,572	0,624;0,602;0,675	-0.037	218
10076	ENSG00000095906.16	NUBP2	chr16	+	1786756	1786955	1786536	1786655	1787676	1787777	10076	792;541;566	101;94;99	558;368;524	69;47;64	348	149	0.0731587	0.288623	0,771;0,711;0,71	0,776;0,77;0,778	-0.044	199
59326	ENSG00000151413.16	NUBPL	chr14	+	31787779	31787873	31673483	31673574	31826628	31826714	59326	55;39;32	0;4;0	39;2;16	0;0;0	243	149	0.730828	1	1,0;0,857;1,0	1,0;1,0;1,0	-0.048	94
59327	ENSG00000151413.16	NUBPL	chr14	+	31850118	31850201	31843743	31846591	31859117	31859124	59327	19;16;54	0;0;3	56;32;20	0;0;0	232	149	0.404266	1	1,0;1,0;0,92	1,0;1,0;1,0	-0.027	83
49927	ENSG00000070081.16	NUCB2	chr11	+	17282788	17282943	17276740	17276828	17295323	17295424	49927	58;177;131	0;0;12	154;109;126	0;0;0	304	149	0.000470794	0.0048864	1,0;1,0;0,843	1,0;1,0;1,0	-0.052	155
49929	ENSG00000070081.16	NUCB2	chr11	+	17286633	17286713	17282788	17282943	17291239	17291365	49929	0;11;11	7;0;4	12;1;4	4;0;0	229	149	0.379856	1	0,0;1,0;0,641	0,661;1,0;1,0	-0.34	80
49930	ENSG00000070081.16	NUCB2	chr11	+	17286633	17286713	17282788	17282943	17295323	17295467	49930	2;15;24	24;109;76	19;10;4	71;50;63	229	149	0.729965	1	0,051;0,082;0,17	0,148;0,115;0,04	0	80
49931	ENSG00000070081.16	NUCB2	chr11	+	17286633	17286717	17282788	17282943	17291239	17291365	49931	0;17;11	7;0;4	12;1;13	4;0;0	233	149	0.152327	0.511532	0,0;1,0;0,637	0,657;1,0;1,0	-0.34	84
49932	ENSG00000070081.16	NUCB2	chr11	+	17286633	17286717	17282788	17282943	17295323	17295425	49932	0;25;15	24;109;76	12;1;40	71;50;63	233	149	0.538877	1	0,0;0,128;0,112	0,098;0,013;0,289	-0.053	84
49933	ENSG00000070081.16	NUCB2	chr11	+	17291239	17291365	17282788	17282943	17295323	17295441	49933	7;0;9	24;109;76	20;7;27	71;50;63	275	149	1.66949e-05	0.000304581	0,136;0,0;0,06	0,132;0,071;0,188	-0.065	126
49934	ENSG00000070081.16	NUCB2	chr11	+	17291239	17291365	17286633	17286713	17295323	17295441	49934	0;0;5	2;4;13	16;7;27	7;9;0	275	149	5.76565e-05	0.000854622	0,0;0,0;0,172	0,553;0,296;1,0	-0.559	126
49935	ENSG00000070081.16	NUCB2	chr11	+	17291239	17291365	17286633	17286717	17295323	17295441	49935	0;4;5	0;12;4	16;7;27	0;0;27	275	149	1	1	NA;0,153;0,404	1,0;1,0;0,351	-0.505	126
49936	ENSG00000070081.16	NUCB2	chr11	+	17301743	17301870	17296103	17296211	17309571	17309675	49936	102;179;321	0;0;3	292;207;190	0;0;0	276	149	1	1	1,0;1,0;0,983	1,0;1,0;1,0	-0.006	127
49937	ENSG00000070081.16	NUCB2	chr11	+	17315385	17315475	17312027	17312120	17330126	17330297	49937	107;155;281	0;8;0	300;133;166	0;0;0	239	149	0.470776	1	1,0;0,924;1,0	1,0;1,0;1,0	-0.025	90
49940	ENSG00000070081.16	NUCB2	chr11	+	17330901	17330983	17330126	17330297	17349344	17349980	49940	21;50;76	0;0;0	71;22;98	16;0;0	231	149	5.07271e-05	0.000766833	1,0;1,0;1,0	0,741;1,0;1,0	0.086	82
49941	ENSG00000070081.16	NUCB2	chr11	+	17337347	17337534	17330901	17330983	17349344	17349980	49941	0;6;11	1;3;1	0;0;0	11;0;0	336	149	1	1	0,0;0,47;0,83	0,0;NA;NA	0.433	187
11835	ENSG00000069275.12	NUCKS1	chr1	-	205723925	205723981	205720500	205720653	205727699	205727805	11835	1676;1923;2537	0;3;0	788;658;714	0;0;0	205	149	1	1	1,0;0,998;1,0	1,0;1,0;1,0	-0.001	56
11836	ENSG00000069275.12	NUCKS1	chr1	-	205727699	205727805	205723925	205723981	205729571	205729621	11836	1946;2243;2929	0;2;3	907;673;902	0;0;0	255	149	1	1	1,0;0,998;0,998	1,0;1,0;1,0	-0.001	106
11837	ENSG00000069275.12	NUCKS1	chr1	-	205727699	205727805	205723925	205723981	205749956	205750276	11837	918;1052;1398	0;0;0	444;354;402	0;1;0	255	149	1	1	1,0;1,0;1,0	1,0;0,995;1,0	0.002	106
11838	ENSG00000069275.12	NUCKS1	chr1	-	205729571	205729621	205723925	205723981	205749956	205750276	11838	0;2;3	0;0;0	0;0;0	0;1;0	199	149	1	1	NA;1,0;1,0	NA;0,0;NA	1	50
11839	ENSG00000069275.12	NUCKS1	chr1	-	205729571	205729621	205727699	205727805	205749956	205750276	11839	1028;1198;1527	0;9;0	462;319;500	0;0;0	199	149	1	1	1,0;0,99;1,0	1,0;1,0;1,0	-0.003	50
28187	ENSG00000170584.10	NUDCD2	chr5	-	163457561	163457610	163456928	163457080	163459326	163459836	28187	130;117;176	0;0;0	170;76;125	7;0;0	198	149	0.598054	1	1,0;1,0;1,0	0,948;1,0;1,0	0.017	49
28188	ENSG00000170584.10	NUDCD2	chr5	-	163457561	163457610	163456928	163457080	163459861	163460055	28188	444;414;481	0;0;0	620;350;564	5;0;0	198	149	1	1	1,0;1,0;1,0	0,989;1,0;1,0	0.004	49
37632	ENSG00000015676.17	NUDCD3	chr7	-	44413190	44413283	44404439	44404583	44425899	44426279	37632	3;0;3	2;0;3	0;11;0	0;13;0	242	149	1	1	0,48;NA;0,381	NA;0,343;NA	0.087	93
37633	ENSG00000015676.17	NUDCD3	chr7	-	44427570	44427703	44404439	44404583	44484967	44485284	37633	241;234;242	0;2;0	281;204;387	0;0;0	282	149	1	1	1,0;0,984;1,0	1,0;1,0;1,0	-0.005	133
37634	ENSG00000015676.17	NUDCD3	chr7	-	44485530	44485622	44484967	44485284	44490408	44490606	37634	5;10;17	157;149;179	8;0;6	224;39;257	241	149	0.00320625	0.0234054	0,019;0,04;0,055	0,022;0,0;0,014	0.026	92
10557	ENSG00000106268.15	NUDT1	chr7	+	2242924	2243048	2242221	2242256	2244562	2244726	10557	18;13;0	35;27;29	7;10;2	23;11;35	273	149	0.777707	1	0,219;0,208;0,0	0,142;0,332;0,03	-0.026	124
10558	ENSG00000106268.15	NUDT1	chr7	+	2244562	2244726	2242221	2242256	2249856	2250002	10558	322;324;255	0;0;1	201;146;253	0;0;0	313	149	1	1	1,0;1,0;0,992	1,0;1,0;1,0	-0.003	164
10559	ENSG00000106268.15	NUDT1	chr7	+	2244562	2244726	2242904	2242975	2249856	2250002	10559	320;319;246	0;1;0	180;147;239	0;0;0	313	149	1	1	1,0;0,993;1,0	1,0;1,0;1,0	-0.002	164
10560	ENSG00000106268.15	NUDT1	chr7	+	2249856	2250002	2244475	2244726	2250828	2251145	10560	669;768;689	0;0;0	404;298;517	0;0;5	295	149	1	1	1,0;1,0;1,0	1,0;1,0;0,981	0.006	146
51160	ENSG00000166321.13	NUDT13	chr10	+	73119450	73119522	73114356	73114448	73120017	73120157	51160	0;0;5	8;19;7	0;1;0	19;13;8	221	149	0.143765	0.490046	0,0;0,0;0,325	0,0;0,049;0,0	0.092	72
51162	ENSG00000166321.13	NUDT13	chr10	+	73125397	73125509	73125117	73125243	73126672	73126827	51162	12;3;9	3;0;0	7;0;0	0;0;0	261	149	1	1	0,695;1,0;1,0	1,0;NA;NA	-0.102	112
29739	ENSG00000183828.14	NUDT14	chr14	-	105176533	105176771	105172938	105173261	105176962	105176991	29739	424;323;388	0;0;1	619;512;699	0;0;0	387	149	1	1	1,0;1,0;0,993	1,0;1,0;1,0	-0.002	238
29741	ENSG00000183828.14	NUDT14	chr14	-	105177691	105177735	105176962	105177027	105181128	105181243	29741	142;144;200	18;0;0	243;210;267	0;0;0	193	149	8.80168e-05	0.00122551	0,859;1,0;1,0	1,0;1,0;1,0	-0.047	44
20823	ENSG00000168101.14	NUDT16L1	chr16	+	4693977	4694238	4693693	4693879	4694957	4695859	20823	569;426;475	0;3;0	442;237;629	0;0;0	410	149	1	1	1,0;0,981;1,0	1,0;1,0;1,0	-0.006	261
20824	ENSG00000168101.14	NUDT16L1	chr16	+	4693977	4694308	4693706	4693879	4694957	4695859	20824	384;282;353	0;3;0	319;159;474	0;0;0	480	149	1	1	1,0;0,967;1,0	1,0;1,0;1,0	-0.011	331
20825	ENSG00000168101.14	NUDT16L1	chr16	+	4693983	4694238	4693760	4693879	4694957	4695292	20825	308;244;251	0;3;0	252;129;299	0;0;0	404	149	1	1	1,0;0,968;1,0	1,0;1,0;1,0	-0.011	255
23888	ENSG00000186364.11	NUDT17	chr1	+	145846012	145846196	145845628	145845832	145846432	145846458	23888	1;17;5	4;7;8	7;1;0	7;27;0	333	149	1	1	0,101;0,521;0,219	0,309;0,016;NA	0.118	184
23889	ENSG00000186364.11	NUDT17	chr1	+	145846012	145846196	145845628	145845832	145846597	145846690	23889	1;11;5	0;2;0	9;0;0	0;0;0	333	149	1	1	1,0;0,711;1,0	1,0;NA;NA	-0.096	184
23890	ENSG00000186364.11	NUDT17	chr1	+	145846432	145846458	145846012	145846196	145846597	145846690	23890	0;2;0	0;0;0	0;0;0	4;0;0	175	149	1	1	NA;1,0;NA	0,0;NA;NA	1	26
45652	ENSG00000275074.1	NUDT18	chr8	-	22108132	22108346	22106871	22107895	22109138	22109397	45652	87;100;122	0;0;0	99;42;168	0;7;0	363	149	0.0360081	0.162608	1,0;1,0;1,0	1,0;0,711;1,0	0.096	214
56435	ENSG00000213965.3	NUDT19	chr19	+	32709184	32709392	32691960	32692674	32711751	32713796	56435	433;405;586	1;0;0	383;167;489	0;0;8	357	149	0.73074	1	0,994;1,0;1,0	1,0;1,0;0,962	0.011	208
54766	ENSG00000164978.17	NUDT2	chr9	+	34336228	34336341	34329505	34329599	34338712	34338847	54766	12;2;8	15;17;12	9;8;0	23;22;27	262	149	0.0977533	0.362963	0,313;0,063;0,275	0,182;0,171;0,0	0.099	113
54767	ENSG00000164978.17	NUDT2	chr9	+	34336299	34336341	34329505	34329599	34338712	34338847	54767	6;0;5	15;17;12	5;3;0	23;22;27	191	149	0.133988	0.464109	0,238;0,0;0,245	0,145;0,096;0,0	0.081	42
54768	ENSG00000164978.17	NUDT2	chr9	+	34338712	34338847	34329505	34329599	34339023	34339166	54768	77;99;79	0;0;0	111;188;167	6;0;0	284	149	0.828867	1	1,0;1,0;1,0	0,907;1,0;1,0	0.031	135
14962	ENSG00000149761.8	NUDT22	chr11	+	64227567	64227666	64226634	64227132	64229246	64229344	14962	199;168;148	16;17;30	149;144;131	13;18;68	248	149	0.197687	0.627691	0,882;0,856;0,748	0,873;0,828;0,536	0.083	99
14963	ENSG00000149761.8	NUDT22	chr11	+	64227567	64227666	64226634	64227132	64229477	64229539	14963	71;87;43	0;0;2	53;59;31	3;4;7	248	149	1.16131e-05	0.000225233	1,0;1,0;0,928	0,914;0,899;0,727	0.129	99
14964	ENSG00000149761.8	NUDT22	chr11	+	64229246	64229344	64226634	64227132	64229477	64229539	14964	141;101;175	0;0;2	114;77;235	3;4;7	247	149	0.000867208	0.00801313	1,0;1,0;0,981	0,958;0,921;0,953	0.05	98
14965	ENSG00000149761.8	NUDT22	chr11	+	64229246	64229344	64227567	64227666	64229477	64229539	14965	252;184;257	1;18;5	198;151;266	0;7;0	247	149	0.00212962	0.0168863	0,993;0,86;0,969	1,0;0,929;1,0	-0.036	98
14966	ENSG00000149761.8	NUDT22	chr11	+	64229849	64230070	64229541	64229571	64230182	64230319	14966	239;162;250	0;0;0	207;145;297	4;0;0	370	149	0.922737	1	1,0;1,0;1,0	0,954;1,0;1,0	0.015	221
11596	ENSG00000272325.1	NUDT3	chr6	-	34293450	34293535	34279678	34288931	34295640	34295685	11596	359;209;349	0;0;2	376;174;323	13;0;0	234	149	0.113153	0.407066	1,0;1,0;0,991	0,948;1,0;1,0	0.014	85
57398	ENSG00000173598.13	NUDT4	chr12	+	93380987	93381031	93378577	93378790	93394608	93394719	57398	0;0;2	0;0;3	0;0;0	8;0;2	193	149	1	1	NA;NA;0,34	0,0;NA;0,0	0.34	44
57399	ENSG00000173598.13	NUDT4	chr12	+	93395488	93395533	93394608	93394719	93398770	93398855	57399	50;44;98	0;5;0	80;40;100	0;0;0	194	149	0.628039	1	1,0;0,871;1,0	1,0;1,0;1,0	-0.043	45
34222	ENSG00000165609.12	NUDT5	chr10	-	12170716	12170770	12165324	12167811	12170899	12170908	34222	307;129;154	0;0;0	481;86;630	8;0;0	203	149	0.911124	1	1,0;1,0;1,0	0,978;1,0;1,0	0.007	54
34223	ENSG00000165609.12	NUDT5	chr10	-	12170899	12170908	12170716	12170770	12172764	12172866	34223	212;0;0	0;0;2	365;0;414	13;0;0	158	149	1	1	1,0;NA;0,0	0,964;NA;1,0	-0.482	9
34224	ENSG00000165609.12	NUDT5	chr10	-	12173717	12173813	12172489	12172866	12177792	12177900	34224	484;488;672	9;5;6	737;460;867	28;0;18	245	149	0.0193392	0.0989367	0,97;0,983;0,986	0,941;1,0;0,967	0.01	96
34225	ENSG00000165609.12	NUDT5	chr10	-	12180394	12180489	12179082	12179132	12184888	12184956	34225	0;4;0	443;466;722	0;0;0	645;408;667	244	149	1	1	0,0;0,005;0,0	0,0;0,0;0,0	0.002	95
34226	ENSG00000165609.12	NUDT5	chr10	-	12184493	12184532	12179082	12179132	12184888	12184956	34226	0;0;10	443;466;722	0;0;0	645;408;667	188	149	1	1	0,0;0,0;0,011	0,0;0,0;0,0	0.004	39
15423	ENSG00000170917.13	NUDT6	chr4	-	122897623	122897678	122892574	122893225	122912567	122912623	15423	56;34;63	0;0;8	124;38;74	0;0;0	204	149	0.0110726	0.0632177	1,0;1,0;0,852	1,0;1,0;1,0	-0.049	55
15424	ENSG00000170917.13	NUDT6	chr4	-	122912567	122912623	122897525	122897678	122917500	122917704	15424	46;36;55	0;1;4	78;45;43	6;0;8	205	149	0.03772	0.168756	1,0;0,963;0,909	0,904;1,0;0,796	0.057	56
8552	ENSG00000140876.11	NUDT7	chr16	+	77735393	77735507	77725430	77725584	77735827	77736249	8552	0;0;0	19;13;14	0;0;9	34;28;35	263	149	0.0195115	0.0995751	0,0;0,0;0,0	0,0;0,0;0,127	-0.042	114
8554	ENSG00000140876.11	NUDT7	chr16	+	77735827	77735986	77725430	77725584	77741581	77742260	8554	38;16;17	7;29;55	35;28;36	29;39;22	308	149	0.74315	1	0,724;0,211;0,13	0,369;0,258;0,442	-0.001	159
8555	ENSG00000140876.11	NUDT7	chr16	+	77736649	77736743	77735827	77735986	77741581	77741969	8555	1;8;3	18;2;3	38;8;9	0;0;1	243	149	1.25392e-09	1.03507e-07	0,033;0,71;0,38	1,0;1,0;0,847	-0.575	94
54091	ENSG00000167799.9	NUDT8	chr11	-	67628322	67628400	67627938	67628251	67628918	67629051	54091	122;115;119	0;0;0	108;87;120	0;0;6	227	149	0.725565	1	1,0;1,0;1,0	1,0;1,0;0,929	0.024	78
25961	ENSG00000170502.12	NUDT9	chr4	+	87445321	87445507	87441870	87441915	87449141	87449253	25961	8;0;0	36;46;93	0;0;0	45;60;34	335	149	0.613296	1	0,09;0,0;0,0	0,0;0,0;0,0	0.03	186
25962	ENSG00000170502.12	NUDT9	chr4	+	87449141	87449253	87441828	87441915	87451588	87451714	25962	81;120;169	1;0;0	118;99;67	0;0;0	261	149	1	1	0,979;1,0;1,0	1,0;1,0;1,0	-0.007	112
31882	ENSG00000143228.12	NUF2	chr1	+	163326031	163326174	163321934	163322066	163327487	163327562	31882	43;86;102	0;1;0	90;45;68	0;0;0	292	149	1	1	1,0;0,978;1,0	1,0;1,0;1,0	-0.007	143
31883	ENSG00000143228.12	NUF2	chr1	+	163326074	163326174	163321963	163322066	163327487	163327562	31883	28;30;40	0;1;0	61;28;25	0;0;0	249	149	1	1	1,0;0,947;1,0	1,0;1,0;1,0	-0.018	100
31886	ENSG00000143228.12	NUF2	chr1	+	163345677	163345818	163343732	163343870	163347762	163347938	31886	116;214;339	0;3;0	342;241;237	0;0;0	290	149	1	1	1,0;0,973;1,0	1,0;1,0;1,0	-0.009	141
40927	ENSG00000083635.7	NUFIP1	chr13	-	44959380	44959574	44949721	44949838	44965843	44965936	40927	52;16;136	0;12;6	152;214;160	0;0;0	343	149	1.18824e-05	0.000229525	1,0;0,367;0,908	1,0;1,0;1,0	-0.242	194
45167	ENSG00000108256.8	NUFIP2	chr17	-	29285991	29287716	29267497	29267530	29293782	29294118	45167	1611;1760;2741	4;0;0	2911;1456;2079	0;0;12	1874	149	0.131306	0.457155	0,97;1,0;1,0	1,0;1,0;0,932	0.013	1725
54250	ENSG00000137497.17	NUMA1	chr11	-	72008091	72008145	72007188	72007435	72008687	72008845	54250	0;0;1	218;304;230	14;0;0	306;176;450	203	149	0.707777	1	0,0;0,0;0,003	0,032;0,0;0,0	-0.01	54
54251	ENSG00000137497.17	NUMA1	chr11	-	72012400	72012442	72010785	72010854	72012894	72016260	54251	104;67;74	125;96;115	238;117;166	119;68;167	191	149	7.69747e-05	0.00109543	0,394;0,353;0,334	0,609;0,573;0,437	-0.179	42
54252	ENSG00000137497.17	NUMA1	chr11	-	72012894	72016260	72010785	72010854	72016407	72016530	54252	4825;3617;4740	0;3;0	5675;3783;6085	0;0;0	3515	149	1	1	1,0;0,981;1,0	1,0;1,0;1,0	-0.006	3366
54254	ENSG00000137497.17	NUMA1	chr11	-	72049418	72049539	72035901	72035975	72069841	72069911	54254	20;20;43	66;56;42	14;78;7	59;27;36	270	149	0.881703	1	0,143;0,165;0,361	0,116;0,615;0,097	-0.053	121
54255	ENSG00000137497.17	NUMA1	chr11	-	72050661	72050833	72035901	72035975	72069841	72069911	54255	0;2;7	66;56;42	9;0;0	59;27;36	321	149	0.807988	1	0,0;0,016;0,072	0,066;0,0;0,0	0.007	172
54256	ENSG00000137497.17	NUMA1	chr11	-	72050661	72050833	72049418	72049539	72069841	72069911	54256	0;2;14	16;10;31	16;0;0	14;43;19	321	149	0.38434	1	0,0;0,085;0,173	0,347;0,0;0,0	-0.03	172
54258	ENSG00000137497.17	NUMA1	chr11	-	72068078	72068231	72035901	72035975	72069841	72069911	54258	21;0;8	66;56;42	7;0;25	59;27;36	302	149	0.498348	1	0,136;0,0;0,086	0,055;0,0;0,255	-0.029	153
54259	ENSG00000137497.17	NUMA1	chr11	-	72068104	72068231	72035901	72035975	72069841	72070063	54259	23;0;9	66;56;42	9;5;15	59;27;36	276	149	0.436842	1	0,158;0,0;0,104	0,076;0,091;0,184	-0.03	127
54262	ENSG00000137497.17	NUMA1	chr11	-	72076567	72076757	72069841	72069911	72080457	72080478	54262	0;0;0	43;24;38	0;6;0	35;46;10	339	149	0.68559	1	0,0;0,0;0,0	0,0;0,054;0,0	-0.018	190
59804	ENSG00000133961.20	NUMB	chr14	-	73279280	73279424	73275209	73277293	73282358	73282505	59804	54;73;67	77;82;125	22;3;59	91;70;162	293	149	5.29985e-08	2.55936e-06	0,263;0,312;0,214	0,109;0,021;0,156	0.168	144
59805	ENSG00000133961.20	NUMB	chr14	-	73282358	73282505	73275106	73277293	73287109	73287314	59805	83;83;130	0;0;1	105;70;162	0;0;0	296	149	1	1	1,0;1,0;0,985	1,0;1,0;1,0	-0.005	147
59806	ENSG00000133961.20	NUMB	chr14	-	73284080	73284374	73282244	73282505	73287109	73287173	59806	354;373;462	3;0;5	450;289;450	14;0;0	443	149	0.183156	0.591016	0,975;1,0;0,969	0,915;1,0;1,0	0.01	294
59807	ENSG00000133961.20	NUMB	chr14	-	73297210	73297285	73292733	73292874	73323129	73323204	59807	176;146;227	0;0;0	193;78;127	2;0;0	224	149	1	1	1,0;1,0;1,0	0,985;1,0;1,0	0.005	75
59808	ENSG00000133961.20	NUMB	chr14	-	73316389	73316422	73297210	73297285	73323129	73323204	59808	89;112;158	76;68;103	132;98;111	77;54;40	182	149	0.0455763	0.196304	0,489;0,574;0,557	0,584;0,598;0,694	-0.085	33
59811	ENSG00000133961.20	NUMB	chr14	-	73355625	73355766	73297210	73297285	73409936	73410068	59811	61;86;70	8;0;0	55;82;43	0;0;0	290	149	0.0104995	0.060617	0,797;1,0;1,0	1,0;1,0;1,0	-0.068	141
59812	ENSG00000133961.20	NUMB	chr14	-	73366896	73366981	73355625	73355766	73409936	73410068	59812	166;163;165	61;86;70	242;118;218	55;82;43	234	149	0.227385	0.6982	0,634;0,547;0,6	0,737;0,478;0,763	-0.066	85
59813	ENSG00000133961.20	NUMB	chr14	-	73366896	73366981	73355625	73355766	73458492	73458522	59813	57;53;72	0;0;0	87;45;68	2;0;0	234	149	1	1	1,0;1,0;1,0	0,965;1,0;1,0	0.012	85
59814	ENSG00000133961.20	NUMB	chr14	-	73409936	73410068	73355625	73355766	73458492	73458522	59814	116;126;109	0;0;0	136;119;121	2;0;0	281	149	1	1	1,0;1,0;1,0	0,973;1,0;1,0	0.009	132
59815	ENSG00000133961.20	NUMB	chr14	-	73409936	73410068	73366896	73366981	73458492	73458522	59815	165;150;139	1;0;6	250;110;236	10;0;8	281	149	0.0488255	0.20685	0,989;1,0;0,925	0,93;1,0;0,94	0.015	132
59817	ENSG00000133961.20	NUMB	chr14	-	73457628	73457733	73409936	73410068	73458492	73458519	59817	0;0;0	70;62;58	3;6;0	117;52;78	254	149	0.514344	1	0,0;0,0;0,0	0,015;0,063;0,0	-0.026	105
3524	ENSG00000105245.9	NUMBL	chr19	-	40673343	40673649	40669897	40670020	40677231	40677421	3524	260;223;276	1;0;0	124;102;188	0;0;0	455	149	1	1	0,988;1,0;1,0	1,0;1,0;1,0	-0.004	306
55468	ENSG00000111581.9	NUP107	chr12	+	68709237	68709309	68702735	68702784	68710004	68710093	55468	122;193;212	0;0;7	149;136;128	9;0;0	221	149	0.386354	1	1,0;1,0;0,953	0,918;1,0;1,0	0.012	72
55469	ENSG00000111581.9	NUP107	chr12	+	68721117	68721177	68719577	68719654	68721840	68721986	55469	150;196;292	0;0;0	191;141;241	6;0;0	209	149	0.881736	1	1,0;1,0;1,0	0,958;1,0;1,0	0.014	60
20166	ENSG00000069248.11	NUP133	chr1	-	229449125	229449190	229444913	229445002	229450524	229450605	20166	90;273;274	0;0;1	218;113;229	8;0;0	214	149	0.817593	1	1,0;1,0;0,995	0,95;1,0;1,0	0.015	65
38038	ENSG00000124789.11	NUP153	chr6	-	17625807	17626164	17624560	17624833	17628654	17629539	38038	488;363;559	0;0;1	355;293;450	7;0;0	506	149	0.77996	1	1,0;1,0;0,994	0,937;1,0;1,0	0.019	357
38039	ENSG00000124789.11	NUP153	chr6	-	17639938	17640064	17637152	17637770	17646066	17646154	38039	224;187;309	0;0;0	194;149;202	13;0;0	275	149	0.00234649	0.0182587	1,0;1,0;1,0	0,89;1,0;1,0	0.037	126
38041	ENSG00000124789.11	NUP153	chr6	-	17668974	17669028	17665238	17665385	17669292	17669337	38041	73;120;191	5;0;16	113;78;156	10;21;39	203	149	4.13914e-06	9.60658e-05	0,915;1,0;0,898	0,892;0,732;0,746	0.148	54
35391	ENSG00000113569.15	NUP155	chr5	-	37294328	37294465	37292878	37292985	37298867	37298978	35391	147;137;266	12;0;5	241;106;226	8;2;18	286	149	0.148616	0.502839	0,865;1,0;0,965	0,94;0,965;0,867	0.019	137
35392	ENSG00000113569.15	NUP155	chr5	-	37301436	37301550	37299447	37299568	37302778	37302908	35392	133;179;162	1;0;0	212;153;206	0;0;0	263	149	1	1	0,987;1,0;1,0	1,0;1,0;1,0	-0.004	114
35393	ENSG00000113569.15	NUP155	chr5	-	37307296	37307432	37305056	37305210	37309128	37309267	35393	206;260;260	0;0;0	419;176;254	0;9;0	285	149	0.463643	1	1,0;1,0;1,0	1,0;0,911;1,0	0.03	136
35394	ENSG00000113569.15	NUP155	chr5	-	37309403	37309572	37309128	37309267	37310551	37310668	35394	0;0;4	76;100;96	0;0;0	119;73;105	318	149	1	1	0,0;0,0;0,019	0,0;0,0;0,0	0.006	169
35395	ENSG00000113569.15	NUP155	chr5	-	37310551	37310743	37309128	37309267	37314197	37314328	35395	171;208;237	0;1;0	283;169;276	0;0;0	341	149	1	1	1,0;0,989;1,0	1,0;1,0;1,0	-0.004	192
35396	ENSG00000113569.15	NUP155	chr5	-	37323991	37324107	37317987	37318085	37325900	37325967	35396	90;100;190	0;0;4	176;164;79	0;0;0	265	149	0.897079	1	1,0;1,0;0,964	1,0;1,0;1,0	-0.012	116
31419	ENSG00000030066.13	NUP160	chr11	-	47780342	47780447	47778086	47779194	47783072	47783198	31419	188;249;211	0;0;1	216;139;406	0;0;14	254	149	0.0154136	0.0823133	1,0;1,0;0,992	1,0;1,0;0,944	0.016	105
31420	ENSG00000030066.13	NUP160	chr11	-	47818055	47818124	47815945	47816029	47819373	47819458	31420	160;171;194	0;0;0	154;132;103	3;0;0	218	149	1	1	1,0;1,0;1,0	0,972;1,0;1,0	0.009	69
31421	ENSG00000030066.13	NUP160	chr11	-	47821723	47821821	47819373	47819458	47822086	47822164	31421	193;176;180	0;0;3	261;125;202	0;0;0	247	149	1	1	1,0;1,0;0,973	1,0;1,0;1,0	-0.009	98
17446	ENSG00000095319.14	NUP188	chr9	+	128952772	128952846	128949188	128949243	128956349	128956434	17446	193;104;152	0;0;0	90;93;176	2;0;0	223	149	1	1	1,0;1,0;1,0	0,968;1,0;1,0	0.011	74
17447	ENSG00000095319.14	NUP188	chr9	+	128973159	128973249	128970757	128970958	128979261	128979327	17447	232;147;186	0;14;5	167;178;269	0;0;0	239	149	1.39666e-05	0.00026267	1,0;0,867;0,959	1,0;1,0;1,0	-0.058	90
48671	ENSG00000155561.14	NUP205	chr7	+	135630343	135630470	135627972	135628111	135635580	135635657	48671	188;228;291	1;0;0	196;197;142	0;0;0	276	149	1	1	0,99;1,0;1,0	1,0;1,0;1,0	-0.003	127
48672	ENSG00000155561.14	NUP205	chr7	+	135645467	135645596	135644894	135644978	135646157	135646231	48672	147;200;269	10;10;0	169;207;233	0;0;6	278	149	0.0015889	0.0132347	0,887;0,915;1,0	1,0;1,0;0,954	-0.051	129
38989	ENSG00000132182.11	NUP210	chr3	-	13330459	13330634	13328770	13328946	13332292	13332384	38989	599;504;649	6;0;0	597;455;767	0;0;0	324	149	1	1	0,979;1,0;1,0	1,0;1,0;1,0	-0.007	175
38990	ENSG00000132182.11	NUP210	chr3	-	13335453	13335612	13332292	13332384	13336786	13336918	38990	599;432;501	0;0;1	673;351;919	0;0;0	308	149	1	1	1,0;1,0;0,996	1,0;1,0;1,0	-0.001	159
49806	ENSG00000126883.16	NUP214	chr9	+	131175459	131175621	131174054	131174318	131178310	131178410	49806	189;176;206	0;1;0	229;167;353	0;0;0	311	149	1	1	1,0;0,988;1,0	1,0;1,0;1,0	-0.004	162
49807	ENSG00000126883.16	NUP214	chr9	+	131187288	131187364	131178310	131178410	131189052	131189131	49807	213;160;169	0;0;3	197;139;220	0;0;0	225	149	1	1	1,0;1,0;0,974	1,0;1,0;1,0	-0.009	76
49808	ENSG00000126883.16	NUP214	chr9	+	131192207	131192292	131189052	131189131	131195232	131195294	49808	182;126;189	0;2;0	131;124;196	0;8;0	234	149	0.267414	0.789197	1,0;0,976;1,0	1,0;0,908;1,0	0.023	85
49809	ENSG00000126883.16	NUP214	chr9	+	131192207	131192292	131189052	131189131	131197215	131197843	49809	83;44;64	0;1;5	83;45;60	15;0;0	234	149	0.0750113	0.29482	1,0;0,966;0,891	0,779;1,0;1,0	0.026	85
49811	ENSG00000126883.16	NUP214	chr9	+	131195232	131195294	131189052	131189131	131197215	131197330	49811	57;35;40	0;1;5	51;49;76	15;0;0	211	149	0.240149	0.727633	1,0;0,961;0,85	0,706;1,0;1,0	0.035	62
49813	ENSG00000126883.16	NUP214	chr9	+	131201646	131201717	131197215	131199015	131215211	131215368	49813	219;178;219	5;0;4	271;255;421	0;0;0	220	149	0.493105	1	0,967;1,0;0,974	1,0;1,0;1,0	-0.02	71
49814	ENSG00000126883.16	NUP214	chr9	+	131215211	131215368	131201646	131201717	131222777	131222930	49814	278;253;312	2;2;0	346;331;457	0;0;0	306	149	1	1	0,985;0,984;1,0	1,0;1,0;1,0	-0.01	157
49815	ENSG00000126883.16	NUP214	chr9	+	131229662	131229825	131228159	131228331	131230629	131230769	49815	0;5;2	147;69;102	0;0;0	147;61;199	312	149	1	1	0,0;0,033;0,009	0,0;0,0;0,0	0.014	163
17526	ENSG00000163002.12	NUP35	chr2	+	183130994	183131352	183130417	183130545	183133565	183133623	17526	14;6;0	60;83;192	0;0;0	82;76;89	507	149	0.131386	0.457341	0,064;0,021;0,0	0,0;0,0;0,0	0.028	358
43499	ENSG00000075188.8	NUP37	chr12	-	102076796	102076847	102075000	102075094	102077321	102077503	43499	239;376;454	0;0;0	451;224;540	0;4;0	200	149	1	1	1,0;1,0;1,0	1,0;0,977;1,0	0.008	51
43500	ENSG00000075188.8	NUP37	chr12	-	102079058	102079216	102077321	102077503	102085765	102085855	43500	0;0;5	226;270;261	14;0;0	424;226;286	307	149	0.896084	1	0,0;0,0;0,009	0,016;0,0;0,0	-0.002	158
43501	ENSG00000075188.8	NUP37	chr12	-	102115802	102115864	102112174	102112232	102118362	102118583	43501	0;0;4	258;325;413	0;0;0	417;389;382	211	149	1	1	0,0;0,0;0,007	0,0;0,0;0,0	0.002	62
16855	ENSG00000120253.13	NUP43	chr6	-	149738642	149738778	149736470	149736622	149742389	149742570	16855	185;189;176	0;0;0	174;147;163	0;7;7	285	149	0.000194277	0.0023642	1,0;1,0;1,0	1,0;0,917;0,924	0.053	136
16857	ENSG00000120253.13	NUP43	chr6	-	149743637	149743715	149742389	149742570	149745939	149746062	16857	177;168;201	5;0;0	272;123;159	0;0;0	227	149	1	1	0,959;1,0;1,0	1,0;1,0;1,0	-0.014	78
61248	ENSG00000093000.18	NUP50	chr22	+	45166308	45166430	45163986	45164296	45168167	45168246	61248	3;7;18	74;75;86	29;12;4	131;45;101	271	149	0.234992	0.715306	0,022;0,049;0,103	0,109;0,128;0,021	-0.028	122
61249	ENSG00000093000.18	NUP50	chr22	+	45170987	45171143	45168167	45168246	45171599	45171683	61249	0;15;12	70;59;72	9;0;27	135;50;79	305	149	0.918024	1	0,0;0,11;0,075	0,032;0,0;0,143	0.003	156
61250	ENSG00000093000.18	NUP50	chr22	+	45170987	45171152	45168167	45168246	45171599	45171639	61250	0;19;14	70;59;72	9;6;27	135;50;79	314	149	0.933285	1	0,0;0,133;0,084	0,031;0,054;0,14	-0.003	165
61251	ENSG00000093000.18	NUP50	chr22	+	45170987	45171177	45168165	45168246	45171599	45171683	61251	11;33;25	70;59;72	27;22;58	135;50;79	339	149	0.406261	1	0,065;0,197;0,132	0,081;0,162;0,244	-0.031	190
61252	ENSG00000093000.18	NUP50	chr22	+	45171808	45172037	45171599	45171683	45175893	45176080	61252	0;8;5	90;53;103	0;0;0	157;60;93	378	149	0.21321	0.665447	0,0;0,056;0,019	0,0;0,0;0,0	0.025	229
61254	ENSG00000093000.18	NUP50	chr22	+	45178237	45178900	45175893	45176080	45181285	45181367	61254	357;567;658	0;0;1	723;374;476	0;0;0	812	149	1	1	1,0;1,0;0,992	1,0;1,0;1,0	-0.003	663
40306	ENSG00000226328.6	NUP50-DT	chr22	-	45138823	45138916	45133019	45134797	45163576	45163781	40306	10;3;23	4;0;0	10;24;30	0;0;8	242	149	0.774761	1	0,606;1,0;1,0	1,0;1,0;0,698	-0.031	93
16053	ENSG00000138750.14	NUP54	chr4	-	76124648	76124756	76117663	76118194	76130655	76130701	16053	83;100;147	1;6;3	159;77;74	1;0;0	257	149	0.00569979	0.0371784	0,98;0,906;0,966	0,989;1,0;1,0	-0.046	108
16054	ENSG00000138750.14	NUP54	chr4	-	76131229	76131284	76130655	76130749	76132522	76132719	16054	81;119;108	0;0;7	166;69;79	0;2;0	204	149	0.3105	0.880754	1,0;1,0;0,918	1,0;0,962;1,0	-0.015	55
16056	ENSG00000138750.14	NUP54	chr4	-	76136185	76136412	76134174	76134362	76144148	76144292	16056	80;100;154	1;6;6	135;189;89	0;5;0	376	149	0.00626251	0.0400346	0,969;0,869;0,91	1,0;0,937;1,0	-0.063	227
16057	ENSG00000138750.14	NUP54	chr4	-	76144148	76144292	76124648	76124756	76144389	76144473	16057	34;74;159	0;4;4	147;80;132	0;0;0	293	149	0.0176478	0.0918113	1,0;0,904;0,953	1,0;1,0;1,0	-0.048	144
16058	ENSG00000138750.14	NUP54	chr4	-	76144148	76144292	76136185	76136412	76144389	76144473	16058	60;95;204	4;10;9	193;136;167	0;0;16	293	149	0.0339789	0.155188	0,884;0,829;0,92	1,0;1,0;0,841	-0.069	144
16059	ENSG00000138750.14	NUP54	chr4	-	76144389	76144473	76124648	76124756	76148307	76148397	16059	18;54;47	0;10;0	23;36;45	0;0;0	233	149	0.000204216	0.00246613	1,0;0,775;1,0	1,0;1,0;1,0	-0.075	84
10691	ENSG00000139496.15	NUP58	chr13	+	25303101	25303155	25301624	25301880	25307805	25307948	10691	0;0;1	108;111;102	0;0;0	80;25;44	203	149	1	1	0,0;0,0;0,007	0,0;0,0;0,0	0.002	54
10692	ENSG00000139496.15	NUP58	chr13	+	25309246	25309282	25307805	25307948	25312882	25312956	10692	91;110;97	3;8;1	47;39;64	0;0;0	185	149	0.00274839	0.0207081	0,961;0,917;0,987	1,0;1,0;1,0	-0.045	36
10695	ENSG00000139496.15	NUP58	chr13	+	25336935	25337034	25331356	25331558	25338635	25338731	10695	174;158;230	0;0;6	36;37;19	0;0;0	248	149	0.608812	1	1,0;1,0;0,958	1,0;1,0;1,0	-0.014	99
16242	ENSG00000213024.11	NUP62	chr19	-	49911104	49911343	49909854	49909884	49927693	49927815	16242	13;19;26	275;262;341	59;0;0	326;160;277	388	149	0.673217	1	0,018;0,027;0,028	0,065;0,0;0,0	0.003	239
16243	ENSG00000213024.11	NUP62	chr19	-	49911104	49911366	49909580	49909884	49927693	49927815	16243	13;19;40	275;262;341	69;0;0	326;160;277	411	149	1	1	0,017;0,026;0,041	0,071;0,0;0,0	0.004	262
16244	ENSG00000213024.11	NUP62	chr19	-	49911104	49911366	49909580	49909884	49929325	49929504	16244	14;19;43	231;222;260	63;0;0	0;126;158	411	149	0.195829	0.62321	0,021;0,03;0,057	1,0;0,0;0,0	-0.297	262
16245	ENSG00000213024.11	NUP62	chr19	-	49911104	49911370	49909736	49909884	49929325	49929475	16245	13;25;38	231;222;260	66;0;0	0;126;158	415	149	0.189909	0.608065	0,02;0,039;0,05	1,0;0,0;0,0	-0.297	266
16247	ENSG00000213024.11	NUP62	chr19	-	49912898	49913159	49911060	49911366	49927693	49927815	16247	2;0;0	0;0;7	0;0;0	6;0;0	410	149	1	1	1,0;NA;0,0	0,0;NA;NA	0.5	261
16248	ENSG00000213024.11	NUP62	chr19	-	49918507	49918621	49909394	49909884	49927693	49927815	16248	11;10;2	275;262;341	20;0;8	326;160;277	263	149	0.290464	0.838467	0,022;0,021;0,003	0,034;0,0;0,016	-0.001	114
16249	ENSG00000213024.11	NUP62	chr19	-	49918507	49918621	49909394	49909884	49929325	49929429	16249	5;2;2	231;222;260	14;0;0	0;126;158	263	149	0.0199066	0.101129	0,012;0,005;0,004	1,0;0,0;0,0	-0.326	114
16250	ENSG00000213024.11	NUP62	chr19	-	49918507	49918621	49909394	49909884	49929349	49929409	16250	5;1;2	17;15;8	17;0;0	0;34;0	263	149	1	1	0,143;0,036;0,124	1,0;0,0;NA	-0.399	114
16251	ENSG00000213024.11	NUP62	chr19	-	49918507	49918621	49909394	49909884	49929416	49929504	16251	5;1;2	28;23;10	14;0;0	12;0;12	263	149	1	1	0,092;0,024;0,102	0,398;NA;0,0	-0.126	114
16252	ENSG00000213024.11	NUP62	chr19	-	49927693	49927815	49907542	49909884	49929325	49929429	16252	330;261;414	231;222;260	366;144;345	0;126;158	271	149	0.00210817	0.0167465	0,44;0,393;0,467	1,0;0,386;0,546	-0.211	122
16253	ENSG00000213024.11	NUP62	chr19	-	49927693	49927815	49907542	49909884	49929349	49929763	16253	199;232;309	17;15;8	291;144;274	0;34;0	271	149	0.144881	0.493049	0,866;0,895;0,955	1,0;0,7;1,0	0.005	122
16254	ENSG00000213024.11	NUP62	chr19	-	49927693	49927815	49907542	49909884	49929416	49929504	16254	199;229;343	28;23;10	274;163;249	12;0;12	271	149	0.00107985	0.00957662	0,796;0,846;0,95	0,926;1,0;0,919	-0.084	122
16255	ENSG00000213024.11	NUP62	chr19	-	49927693	49927815	49911104	49911366	49929325	49929429	16255	86;37;101	1;0;10	79;0;74	0;0;0	271	149	1	1	0,979;1,0;0,847	1,0;NA;1,0	-0.058	122
16256	ENSG00000213024.11	NUP62	chr19	-	49927693	49927815	49918507	49918621	49929325	49929429	16256	92;46;94	0;1;0	79;0;82	0;0;0	271	149	1	1	1,0;0,962;1,0	1,0;NA;1,0	-0.013	122
16257	ENSG00000213024.11	NUP62	chr19	-	49927693	49927815	49918507	49918621	49929349	49929763	16257	6;25;4	0;0;0	30;0;33	3;0;0	271	149	1	1	1,0;1,0;1,0	0,846;NA;1,0	0.077	122
16259	ENSG00000213024.11	NUP62	chr19	-	49927693	49927848	49908104	49909884	49929325	49929435	16259	317;312;418	231;222;260	386;232;337	0;126;158	304	149	0.000461371	0.00481095	0,402;0,408;0,441	1,0;0,474;0,511	-0.245	155
16260	ENSG00000213024.11	NUP62	chr19	-	49927693	49927848	49908104	49909884	49929349	49929763	16260	234;251;350	17;15;8	307;185;257	0;34;0	304	149	0.189226	0.60611	0,871;0,891;0,955	1,0;0,727;1,0	-0.003	155
16261	ENSG00000213024.11	NUP62	chr19	-	49927693	49927848	49908104	49909884	49929416	49929504	16261	245;248;333	28;23;10	300;185;265	12;0;12	304	149	0.000799922	0.00748843	0,811;0,841;0,942	0,925;1,0;0,915	-0.082	155
16262	ENSG00000213024.11	NUP62	chr19	-	49927693	49927848	49911104	49911366	49929325	49929435	16262	87;70;107	1;0;10	111;73;82	0;0;0	304	149	0.000260768	0.00301566	0,977;1,0;0,84	1,0;1,0;1,0	-0.061	155
16263	ENSG00000213024.11	NUP62	chr19	-	49927693	49927848	49918507	49918621	49929325	49929435	16263	93;77;100	0;1;0	111;73;90	0;0;0	304	149	1	1	1,0;0,974;1,0	1,0;1,0;1,0	-0.009	155
16264	ENSG00000213024.11	NUP62	chr19	-	49927693	49927848	49918507	49918621	49929349	49929763	16264	10;16;32	0;0;0	32;26;10	3;0;0	304	149	0.759628	1	1,0;1,0;1,0	0,839;1,0;1,0	0.054	155
23379	ENSG00000198088.10	NUP62CL	chrX	-	107150855	107150967	107147742	107147809	107153171	107153306	23379	37;33;70	31;56;51	7;0;11	27;23;31	261	149	1.08589e-06	3.22895e-05	0,405;0,252;0,439	0,129;0,0;0,168	0.266	112
23381	ENSG00000198088.10	NUP62CL	chrX	-	107193028	107193072	107175088	107175193	107206272	107206433	23381	0;0;1	61;91;58	0;0;0	48;22;0	193	149	1	1	0,0;0,0;0,013	0,0;0,0;NA	0.004	44
33660	ENSG00000125450.10	NUP85	chr17	+	75208154	75208425	75205706	75205794	75208526	75208620	33660	4;3;6	289;199;255	9;0;0	234;195;247	420	149	1	1	0,005;0,005;0,008	0,013;0,0;0,0	0.002	271
33661	ENSG00000125450.10	NUP85	chr17	+	75208503	75208620	75205658	75205794	75209822	75209985	33661	303;276;356	7;7;5	281;253;288	12;9;0	266	149	0.544848	1	0,96;0,957;0,976	0,929;0,94;1,0	0.008	117
33662	ENSG00000125450.10	NUP85	chr17	+	75208526	75208620	75205689	75205794	75209822	75209985	33662	579;464;601	7;7;5	515;437;535	12;9;0	243	149	0.550094	1	0,981;0,976;0,987	0,963;0,968;1,0	0.004	94
33663	ENSG00000125450.10	NUP85	chr17	+	75208536	75208620	75205719	75205794	75209822	75209985	33663	289;264;342	7;7;5	274;242;276	12;9;0	233	149	0.537585	1	0,964;0,96;0,978	0,936;0,945;1,0	0.007	84
33664	ENSG00000125450.10	NUP85	chr17	+	75215753	75215823	75213075	75213119	75225102	75225237	33664	105;111;99	0;0;0	77;89;66	0;0;40	219	149	0.000296599	0.00334462	1,0;1,0;1,0	1,0;1,0;0,529	0.157	70
33665	ENSG00000125450.10	NUP85	chr17	+	75218184	75218306	75215753	75215823	75225102	75225237	33665	378;556;540	5;0;6	498;268;673	0;0;5	271	149	0.810862	1	0,977;1,0;0,98	1,0;1,0;0,987	-0.01	122
33666	ENSG00000125450.10	NUP85	chr17	+	75225102	75225237	75218184	75218306	75225341	75225464	33666	519;582;610	0;19;2	534;353;761	0;11;7	284	149	0.804761	1	1,0;0,941;0,994	1,0;0,944;0,983	0.003	135
33667	ENSG00000125450.10	NUP85	chr17	+	75225123	75225237	75218207	75218306	75225341	75225464	33667	307;249;286	0;19;2	246;165;313	0;11;7	263	149	0.865482	1	1,0;0,881;0,988	1,0;0,895;0,962	0.004	114
33669	ENSG00000125450.10	NUP85	chr17	+	75225697	75225829	75225341	75225464	75226050	75226157	33669	655;596;671	0;0;8	523;446;751	0;3;0	281	149	1	1	1,0;1,0;0,978	1,0;0,987;1,0	-0.003	132
33670	ENSG00000125450.10	NUP85	chr17	+	75228997	75229131	75226107	75226157	75231339	75231423	33670	4;4;9	354;309;322	2;0;20	269;260;391	283	149	0.783449	1	0,006;0,007;0,015	0,004;0,0;0,026	-0.001	134
19509	ENSG00000108559.11	NUP88	chr17	-	5388801	5388960	5387778	5387904	5391560	5391662	19509	376;548;778	0;0;3	664;334;459	0;0;0	308	149	1	1	1,0;1,0;0,992	1,0;1,0;1,0	-0.003	159
19510	ENSG00000108559.11	NUP88	chr17	-	5394890	5394981	5391474	5391662	5399551	5399633	19510	375;435;528	0;3;2	542;319;338	6;0;0	240	149	1	1	1,0;0,989;0,994	0,982;1,0;1,0	0	91
19511	ENSG00000108559.11	NUP88	chr17	-	5399551	5399650	5394890	5394981	5404098	5404246	19511	329;386;411	0;0;10	459;265;322	0;0;0	248	149	0.767284	1	1,0;1,0;0,961	1,0;1,0;1,0	-0.013	99
19512	ENSG00000108559.11	NUP88	chr17	-	5404098	5404246	5399551	5399650	5405056	5405243	19512	369;386;448	0;0;6	418;275;366	2;0;0	297	149	1	1	1,0;1,0;0,974	0,991;1,0;1,0	-0.006	148
19513	ENSG00000108559.11	NUP88	chr17	-	5418014	5418116	5416512	5416682	5419353	5419661	19513	1;3;4	206;297;330	5;0;0	394;212;350	251	149	1	1	0,003;0,006;0,007	0,007;0,0;0,0	0.003	102
19514	ENSG00000108559.11	NUP88	chr17	-	5418014	5418141	5416552	5416682	5419353	5419676	19514	1;3;10	206;297;330	13;16;0	394;212;350	276	149	0.121867	0.431556	0,003;0,005;0,016	0,018;0,039;0,0	-0.011	127
9078	ENSG00000102900.12	NUP93	chr16	+	56748233	56748426	56730104	56730211	56758537	56758655	9078	557;553;549	1;0;0	808;515;657	0;0;0	342	149	1	1	0,996;1,0;1,0	1,0;1,0;1,0	-0.001	193
9080	ENSG00000102900.12	NUP93	chr16	+	56818663	56818738	56805503	56805632	56821503	56821542	9080	436;410;584	0;7;0	538;274;821	0;0;0	224	149	1	1	1,0;0,975;1,0	1,0;1,0;1,0	-0.008	75
9081	ENSG00000102900.12	NUP93	chr16	+	56821503	56821593	56818663	56818738	56823706	56823798	9081	394;421;526	0;2;0	471;203;709	0;0;0	239	149	1	1	1,0;0,992;1,0	1,0;1,0;1,0	-0.003	90
9082	ENSG00000102900.12	NUP93	chr16	+	56837607	56837726	56836600	56836717	56838951	56839069	9082	815;703;823	0;0;0	758;690;1162	21;0;0	268	149	0.36163	0.987614	1,0;1,0;1,0	0,953;1,0;1,0	0.016	119
9083	ENSG00000102900.12	NUP93	chr16	+	56838951	56839069	56837607	56837726	56839520	56839604	9083	647;538;692	1;0;1	570;592;919	0;0;0	267	149	1	1	0,997;1,0;0,997	1,0;1,0;1,0	-0.002	118
9085	ENSG00000102900.12	NUP93	chr16	+	56842577	56842695	56841704	56841833	56844498	56844769	9085	2;0;0	406;283;477	0;0;0	448;209;553	267	149	1	1	0,003;0,0;0,0	0,0;0,0;0,0	0.001	118
52554	ENSG00000110713.16	NUP98	chr11	-	3679553	3679708	3676508	3676620	3683199	3683441	52554	284;313;428	2;9;7	376;256;392	0;0;0	304	149	0.000581233	0.00581129	0,986;0,945;0,968	1,0;1,0;1,0	-0.034	155
52555	ENSG00000110713.16	NUP98	chr11	-	3685972	3686194	3683199	3683441	3691346	3691489	52555	354;287;373	4;7;17	356;297;279	23;6;53	371	149	0.000785534	0.00739298	0,973;0,943;0,898	0,861;0,952;0,679	0.107	222
52556	ENSG00000110713.16	NUP98	chr11	-	3686063	3686194	3683199	3683441	3691346	3691489	52556	109;100;109	4;7;17	86;127;102	23;6;53	280	149	0.0226889	0.112282	0,935;0,884;0,773	0,666;0,918;0,506	0.167	131
52558	ENSG00000110713.16	NUP98	chr11	-	3700609	3700839	3699081	3699348	3702462	3702892	52558	381;472;467	10;1;18	519;190;318	0;0;0	379	149	3.13994e-07	1.1564e-05	0,937;0,995;0,911	1,0;1,0;1,0	-0.052	230
52559	ENSG00000110713.16	NUP98	chr11	-	3725102	3725219	3723156	3723455	3731390	3731578	52559	323;386;538	6;0;0	327;252;292	0;0;0	266	149	1	1	0,968;1,0;1,0	1,0;1,0;1,0	-0.011	117
52560	ENSG00000110713.16	NUP98	chr11	-	3744508	3744649	3735190	3735324	3753315	3753408	52560	335;275;384	5;0;25	403;161;416	0;0;0	290	149	9.28436e-08	4.12674e-06	0,972;1,0;0,888	1,0;1,0;1,0	-0.047	141
36552	ENSG00000136243.16	NUPL2	chr7	+	23185069	23185298	23181826	23182206	23187051	23187146	36552	238;197;261	1;16;0	356;145;268	0;0;0	378	149	3.46185e-05	0.00055592	0,989;0,829;1,0	1,0;1,0;1,0	-0.061	229
36553	ENSG00000136243.16	NUPL2	chr7	+	23195838	23195915	23187051	23187146	23196679	23196766	36553	84;120;138	6;9;10	170;186;139	6;0;21	226	149	0.347394	0.958868	0,902;0,898;0,901	0,949;1,0;0,814	-0.021	77
36554	ENSG00000136243.16	NUPL2	chr7	+	23196679	23196766	23187051	23187146	23199457	23199542	36554	33;42;48	0;0;0	34;24;31	0;2;14	236	149	4.25795e-06	9.82882e-05	1,0;1,0;1,0	1,0;0,883;0,583	0.178	87
36555	ENSG00000136243.16	NUPL2	chr7	+	23197172	23197230	23196679	23196766	23199457	23199542	36555	1;4;0	37;63;67	0;0;6	64;64;73	207	149	0.948803	1	0,019;0,044;0,0	0,0;0,0;0,056	0.002	58
36556	ENSG00000136243.16	NUPL2	chr7	+	23197172	23197247	23196679	23196766	23199457	23199542	36556	1;4;1	37;63;67	0;0;15	64;64;73	224	149	0.0663788	0.266613	0,018;0,041;0,01	0,0;0,0;0,12	-0.017	75
25328	ENSG00000137804.12	NUSAP1	chr15	+	41358148	41358258	41356038	41356140	41365401	41365589	25328	220;323;494	0;0;2	385;342;282	0;0;0	259	149	1	1	1,0;1,0;0,993	1,0;1,0;1,0	-0.002	110
25329	ENSG00000137804.12	NUSAP1	chr15	+	41365815	41365863	41365404	41365589	41371526	41371684	25329	0;9;7	157;281;280	0;13;0	298;132;201	197	149	0.809566	1	0,0;0,024;0,019	0,0;0,069;0,0	-0.009	48
25330	ENSG00000137804.12	NUSAP1	chr15	+	41371526	41371684	41365401	41365589	41375711	41375751	25330	382;566;590	1;0;2	606;307;441	0;0;0	307	149	1	1	0,995;1,0;0,993	1,0;1,0;1,0	-0.004	158
25331	ENSG00000137804.12	NUSAP1	chr15	+	41371526	41371684	41365746	41365863	41375711	41375751	25331	225;299;321	8;0;15	309;207;240	6;0;0	307	149	0.000771169	0.00728643	0,932;1,0;0,912	0,962;1,0;1,0	-0.039	158
25332	ENSG00000137804.12	NUSAP1	chr15	+	41375711	41375828	41371526	41371684	41377195	41377288	25332	408;554;644	17;37;51	570;310;406	56;22;0	266	149	0.349805	0.964067	0,931;0,893;0,876	0,851;0,888;1,0	-0.013	117
25333	ENSG00000137804.12	NUSAP1	chr15	+	41377195	41377304	41375711	41375828	41380092	41380263	25333	436;608;727	2;0;0	622;301;337	0;0;8	258	149	0.846524	1	0,992;1,0;1,0	1,0;1,0;0,961	0.01	109
8849	ENSG00000102898.11	NUTF2	chr16	+	67847277	67847456	67846934	67846985	67865101	67865229	8849	87;50;60	495;437;551	67;74;47	506;499;693	328	149	0.2177	0.676146	0,074;0,049;0,047	0,057;0,063;0,03	0.007	179
8850	ENSG00000102898.11	NUTF2	chr16	+	67847277	67847456	67846934	67846985	67868339	67868411	8850	16;6;17	2;0;0	8;25;5	0;0;0	328	149	1	1	0,784;1,0;1,0	1,0;1,0;1,0	-0.072	179
8851	ENSG00000102898.11	NUTF2	chr16	+	67865101	67865229	67846731	67846985	67868339	67868411	8851	1432;1330;1692	2;0;0	1520;1404;1944	0;0;0	277	149	1	1	0,997;1,0;1,0	1,0;1,0;1,0	-0.001	128
8852	ENSG00000102898.11	NUTF2	chr16	+	67865101	67865229	67847160	67847456	67868339	67868411	8852	1008;937;1186	0;0;2	1076;954;1293	0;0;0	277	149	1	1	1,0;1,0;0,997	1,0;1,0;1,0	-0.001	128
18761	ENSG00000223482.7	NUTM2A-AS1	chr10	-	87246114	87246212	87203874	87203936	87288441	87288495	18761	53;33;60	0;0;1	53;96;111	0;7;24	247	149	1.35894e-06	3.87606e-05	1,0;1,0;0,973	1,0;0,892;0,736	0.115	98
18762	ENSG00000223482.7	NUTM2A-AS1	chr10	-	87246114	87246212	87238666	87238849	87288441	87288495	18762	53;43;87	0;2;3	61;104;111	0;0;0	247	149	0.73353	1	1,0;0,928;0,946	1,0;1,0;1,0	-0.042	98
18763	ENSG00000223482.7	NUTM2A-AS1	chr10	-	87288441	87288495	87246114	87246212	87326629	87326672	18763	104;110;157	0;0;0	134;188;211	1;0;0	203	149	1	1	1,0;1,0;1,0	0,99;1,0;1,0	0.003	54
18764	ENSG00000223482.7	NUTM2A-AS1	chr10	-	87307956	87308060	87288441	87288495	87326629	87326672	18764	32;8;34	91;73;133	43;27;53	115;180;249	253	149	0.810747	1	0,172;0,061;0,131	0,18;0,081;0,111	-0.003	104
18765	ENSG00000223482.7	NUTM2A-AS1	chr10	-	87326629	87326672	87287956	87288495	87336785	87336808	18765	110;113;182	0;3;0	186;196;322	0;0;0	192	149	1	1	1,0;0,967;1,0	1,0;1,0;1,0	-0.011	43
51321	ENSG00000225484.6	NUTM2B-AS1	chr10	-	79665496	79665594	79663087	79663234	79668385	79668452	51321	7;0;2	0;0;4	1;24;6	0;0;0	247	149	1	1	1,0;NA;0,232	1,0;1,0;1,0	-0.384	98
51322	ENSG00000225484.6	NUTM2B-AS1	chr10	-	79668385	79668452	79663087	79663234	79766270	79766324	51322	7;0;0	0;0;1	4;2;0	0;0;0	216	149	1	1	1,0;NA;0,0	1,0;1,0;NA	-0.5	67
51323	ENSG00000225484.6	NUTM2B-AS1	chr10	-	79723914	79724012	79668385	79668452	79766270	79766324	51323	2;0;10	13;0;0	0;0;2	4;13;0	247	149	1	1	0,085;NA;1,0	0,0;0,0;1,0	0.209	98
51324	ENSG00000225484.6	NUTM2B-AS1	chr10	-	79766270	79766324	79691501	79692056	79804484	79804527	51324	43;45;63	5;0;0	50;28;68	0;0;0	203	149	0.425472	1	0,863;1,0;1,0	1,0;1,0;1,0	-0.046	54
51326	ENSG00000225484.6	NUTM2B-AS1	chr10	-	79806038	79806122	79804056	79804527	79814612	79814716	51326	43;32;59	0;0;3	57;8;44	0;0;0	233	149	0.565171	1	1,0;1,0;0,926	1,0;1,0;1,0	-0.025	84
51327	ENSG00000225484.6	NUTM2B-AS1	chr10	-	79808758	79808832	79804484	79804527	79814612	79814644	51327	13;27;9	0;0;3	35;17;21	0;0;0	223	149	0.575387	1	1,0;1,0;0,667	1,0;1,0;1,0	-0.111	74
51328	ENSG00000225484.6	NUTM2B-AS1	chr10	-	79808758	79808832	79806038	79806122	79814612	79814644	51328	57;93;73	7;15;13	95;44;103	30;2;6	223	149	0.534939	1	0,845;0,806;0,79	0,679;0,936;0,92	-0.031	74
51329	ENSG00000225484.6	NUTM2B-AS1	chr10	-	79808762	79808963	79806038	79806122	79814612	79814716	51329	11;20;11	7;15;13	14;0;6	30;2;6	350	149	0.0487811	0.206721	0,401;0,362;0,265	0,166;0,0;0,299	0.188	201
57680	ENSG00000228570.7	NUTM2E	chr10	+	79847930	79848070	79846829	79846958	79848512	79848895	57680	5;9;0	3;0;0	6;4;0	0;0;0	289	149	1	1	0,462;1,0;NA	1,0;1,0;NA	-0.269	140
41262	ENSG00000143748.17	NVL	chr1	-	224232088	224232182	224231225	224231296	224233200	224233289	41262	0;0;0	38;51;97	0;0;1	85;49;71	243	149	1	1	0,0;0,0;0,0	0,0;0,0;0,009	-0.003	94
41264	ENSG00000143748.17	NVL	chr1	-	224233200	224233289	224231225	224231296	224236505	224236582	41264	61;74;122	0;2;0	120;77;157	0;0;0	238	149	1	1	1,0;0,959;1,0	1,0;1,0;1,0	-0.014	89
41265	ENSG00000143748.17	NVL	chr1	-	224236505	224236582	224233200	224233289	224250211	224250318	41265	62;54;99	0;0;0	119;68;173	5;0;0	226	149	0.535401	1	1,0;1,0;1,0	0,94;1,0;1,0	0.02	77
41266	ENSG00000143748.17	NVL	chr1	-	224296500	224296618	224294266	224294411	224300561	224300663	41266	102;144;87	0;8;0	114;69;131	0;0;0	267	149	0.0733917	0.28937	1,0;0,909;1,0	1,0;1,0;1,0	-0.03	118
41267	ENSG00000143748.17	NVL	chr1	-	224301690	224301771	224300561	224300663	224303722	224303857	41267	1;0;8	35;48;39	0;0;5	63;38;29	230	149	0.168631	0.554015	0,018;0,0;0,117	0,0;0,0;0,1	0.012	81
41271	ENSG00000143748.17	NVL	chr1	-	224311799	224311857	224307990	224308263	224317693	224317793	41271	72;66;122	0;0;3	102;96;54	0;0;0	207	149	1	1	1,0;1,0;0,967	1,0;1,0;1,0	-0.011	58
41272	ENSG00000143748.17	NVL	chr1	-	224313049	224313151	224311799	224311857	224317693	224317793	41272	0;4;3	36;46;83	13;0;0	50;85;37	251	149	0.196693	0.625246	0,0;0,049;0,021	0,134;0,0;0,0	-0.021	102
41273	ENSG00000143748.17	NVL	chr1	-	224313049	224313155	224311799	224311857	224317693	224317793	41273	0;0;2	36;46;83	12;0;0	50;85;37	255	149	0.0114261	0.0649153	0,0;0,0;0,014	0,123;0,0;0,0	-0.036	106
41274	ENSG00000143748.17	NVL	chr1	-	224326390	224326464	224317877	224317925	224330070	224330137	41274	1;9;3	0;0;2	2;0;1	0;0;0	223	149	1	1	1,0;1,0;0,501	1,0;NA;1,0	-0.166	74
41275	ENSG00000143748.17	NVL	chr1	-	224326390	224326464	224317877	224317930	224330070	224330137	41275	43;72;96	0;10;21	128;50;79	0;0;0	223	149	4.5244e-10	4.2355e-08	1,0;0,828;0,753	1,0;1,0;1,0	-0.14	74
8215	ENSG00000167693.16	NXN	chr17	-	805067	805247	803681	803806	819438	819545	8215	441;399;378	2;3;5	266;174;218	0;0;0	329	149	0.677186	1	0,99;0,984;0,972	1,0;1,0;1,0	-0.018	180
55838	ENSG00000144815.15	NXPE3	chr3	+	101779733	101779900	101779201	101779324	101782109	101782290	55838	29;65;63	7;28;23	90;61;33	0;0;47	316	149	0.00657891	0.0416797	0,661;0,523;0,564	1,0;1,0;0,249	-0.167	167
55839	ENSG00000144815.15	NXPE3	chr3	+	101779733	101779934	101779245	101779324	101782109	101782290	55839	26;26;71	7;28;23	69;41;73	0;0;47	350	149	0.00151635	0.0127637	0,613;0,283;0,568	1,0;1,0;0,398	-0.311	201
55840	ENSG00000144815.15	NXPE3	chr3	+	101785401	101785689	101782659	101782780	101801234	101801300	55840	252;229;337	0;0;0	487;406;369	0;6;0	437	149	0.883573	1	1,0;1,0;1,0	1,0;0,958;1,0	0.014	288
55841	ENSG00000144815.15	NXPE3	chr3	+	101801234	101801989	101785401	101785689	101807052	101807126	55841	536;438;604	0;0;1	956;735;918	0;0;0	904	149	1	1	1,0;1,0;0,99	1,0;1,0;1,0	-0.003	755
55842	ENSG00000144815.15	NXPE3	chr3	+	101807052	101807126	101801234	101801989	101816794	101816904	55842	101;114;95	0;0;5	267;122;237	0;0;0	223	149	0.555491	1	1,0;1,0;0,927	1,0;1,0;1,0	-0.024	74
43347	ENSG00000124596.16	OARD1	chr6	-	41068840	41068953	41064777	41067437	41070075	41070134	43347	90;150;231	29;34;64	141;115;112	38;7;27	262	149	0.0985274	0.365363	0,638;0,715;0,672	0,678;0,903;0,702	-0.086	113
43348	ENSG00000124596.16	OARD1	chr6	-	41070075	41070134	41066787	41067437	41071131	41071217	43348	82;87;154	4;1;14	104;41;84	6;4;13	208	149	0.103401	0.379019	0,936;0,984;0,887	0,925;0,88;0,822	0.06	59
43349	ENSG00000124596.16	OARD1	chr6	-	41070075	41070134	41066787	41067437	41071595	41071675	43349	3;17;11	4;0;0	25;7;0	0;7;0	208	149	1	1	0,349;1,0;1,0	1,0;0,417;NA	0.075	59
43350	ENSG00000124596.16	OARD1	chr6	-	41071131	41071276	41067126	41067437	41071595	41071675	43350	84;96;253	4;0;0	139;114;128	0;7;0	294	149	0.22046	0.68254	0,914;1,0;1,0	1,0;0,892;1,0	0.007	145
43351	ENSG00000124596.16	OARD1	chr6	-	41071131	41071276	41069037	41070134	41071595	41071675	43351	208;227;463	0;9;0	265;216;214	0;0;0	294	149	0.578103	1	1,0;0,927;1,0	1,0;1,0;1,0	-0.024	145
37688	ENSG00000089127.12	OAS1	chr12	+	112911050	112911235	112908535	112908824	112916508	112916738	37688	129;125;205	0;0;0	177;196;249	0;0;5	334	149	0.656303	1	1,0;1,0;1,0	1,0;1,0;0,957	0.014	185
37689	ENSG00000089127.12	OAS1	chr12	+	112911097	112911235	112908535	112908824	112916508	112916955	37689	58;60;80	0;0;0	87;66;126	0;0;5	287	149	0.875874	1	1,0;1,0;1,0	1,0;1,0;0,929	0.024	138
57743	ENSG00000111331.12	OAS3	chr12	+	112941569	112941852	112938351	112938707	112944475	112944651	57743	345;247;339	6;0;0	334;260;449	0;0;0	432	149	0.582383	1	0,952;1,0;1,0	1,0;1,0;1,0	-0.016	283
15813	ENSG00000135114.12	OASL	chr12	-	121027575	121027817	121023989	121024137	121031441	121031617	15813	12;15;37	5;0;3	33;0;6	0;0;0	391	149	1	1	0,478;1,0;0,825	1,0;NA;1,0	-0.232	242
11257	ENSG00000065154.11	OAT	chr10	-	124407302	124407476	124405435	124405563	124408541	124408637	11257	0;0;2	116;168;261	0;0;0	337;331;345	323	149	1	1	0,0;0,0;0,004	0,0;0,0;0,0	0.001	174
11258	ENSG00000065154.11	OAT	chr10	-	124411972	124412200	124408740	124408965	124418872	124418936	11258	366;467;681	0;0;7	953;683;1056	5;4;0	377	149	1	1	1,0;1,0;0,975	0,987;0,985;1,0	0.001	228
11259	ENSG00000065154.11	OAT	chr10	-	124414345	124414432	124411972	124412200	124414952	124415072	11259	0;9;0	0;0;0	0;0;0	16;0;10	236	149	1	1	NA;1,0;NA	0,0;NA;0,0	1	87
11260	ENSG00000065154.11	OAT	chr10	-	124414345	124414432	124411972	124412200	124418872	124418976	11260	0;9;2	94;133;172	0;0;0	192;143;203	236	149	0.648145	1	0,0;0,041;0,007	0,0;0,0;0,0	0.016	87
60097	ENSG00000104904.12	OAZ1	chr19	+	2271384	2271530	2269514	2269744	2271781	2271954	60097	5703;4595;5689	9;21;18	3447;2857;4496	57;34;55	295	149	1.8463e-13	3.84329e-11	0,997;0,991;0,994	0,968;0,977;0,976	0.02	146
37399	ENSG00000180304.14	OAZ2	chr15	-	64689083	64689169	64687572	64688834	64690373	64690549	37399	726;636;794	9;0;21	918;718;1020	0;4;0	235	149	0.00411632	0.0285797	0,981;1,0;0,96	1,0;0,991;1,0	-0.017	86
37401	ENSG00000180304.14	OAZ2	chr15	-	64691433	64691591	64690166	64690549	64703028	64703194	37401	779;657;685	0;10;6	1023;850;1011	7;0;0	307	149	0.49054	1	1,0;0,97;0,982	0,986;1,0;1,0	-0.011	158
37402	ENSG00000180304.14	OAZ2	chr15	-	64693074	64693181	64691433	64691591	64703028	64703215	37402	0;0;2	357;316;360	0;0;0	510;408;497	256	149	1	1	0,0;0,0;0,003	0,0;0,0;0,0	0.001	107
37403	ENSG00000180304.14	OAZ2	chr15	-	64695963	64696050	64691433	64691591	64703028	64703218	37403	13;0;0	357;316;360	4;0;13	510;408;497	236	149	0.979233	1	0,022;0,0;0,0	0,005;0,0;0,016	0	87
23336	ENSG00000143450.16	OAZ3	chr1	+	151768057	151768233	151767206	151767299	151770171	151770257	23336	13;2;17	0;0;1	4;0;0	0;0;0	325	149	1	1	1,0;1,0;0,886	1,0;NA;NA	-0.038	176
23337	ENSG00000143450.16	OAZ3	chr1	+	151768144	151768233	151767247	151767299	151770171	151770257	23337	0;0;9	0;0;1	4;0;0	0;0;0	238	149	1	1	NA;NA;0,849	1,0;NA;NA	-0.151	89
12775	ENSG00000154358.20	OBSCN	chr1	+	228219323	228219599	228217012	228217288	228224458	228224734	12775	0;0;0	0;1;0	12;6;6	0;0;0	425	149	1	1	NA;0,0;NA	1,0;1,0;1,0	-1	276
12776	ENSG00000154358.20	OBSCN	chr1	+	228224458	228224734	228217012	228217288	228243182	228243458	12776	0;1;0	0;0;0	17;0;10	0;0;9	425	149	1	1	NA;1,0;NA	1,0;NA;0,28	0.36	276
12777	ENSG00000154358.20	OBSCN	chr1	+	228259500	228259776	228256650	228256926	228264115	228264391	12777	0;0;4	0;0;4	0;0;0	0;6;0	425	149	1	1	NA;NA;0,26	NA;0,0;NA	0.26	276
12778	ENSG00000154358.20	OBSCN	chr1	+	228268529	228268805	228264115	228264391	228271924	228272221	12778	3;0;0	0;0;1	33;0;0	0;0;13	425	149	1	1	1,0;NA;0,0	1,0;NA;0,0	0	276
12780	ENSG00000154358.20	OBSCN	chr1	+	228279820	228280087	228279174	228279444	228280178	228280445	12780	18;3;5	0;0;2	24;42;98	0;0;0	416	149	0.737026	1	1,0;1,0;0,472	1,0;1,0;1,0	-0.176	267
12781	ENSG00000154358.20	OBSCN	chr1	+	228292522	228292786	228291897	228292161	228293352	228293616	12781	0;6;0	2;2;0	16;0;14	0;0;0	413	149	1	1	0,0;0,52;NA	1,0;NA;1,0	-0.74	264
12782	ENSG00000154358.20	OBSCN	chr1	+	228299258	228299522	228298453	228298717	228299881	228300145	12782	10;4;1	0;0;0	34;4;12	1;0;4	413	149	0.0140632	0.0766607	1,0;1,0;1,0	0,925;1,0;0,52	0.185	264
12783	ENSG00000154358.20	OBSCN	chr1	+	228299258	228299522	228298453	228298717	228303674	228303938	12783	10;0;2	0;0;0	4;4;12	8;4;0	413	149	1	1	1,0;NA;1,0	0,153;0,265;1,0	0.527	264
12784	ENSG00000154358.20	OBSCN	chr1	+	228299881	228300145	228298453	228298717	228303674	228303938	12784	0;2;0	0;0;0	7;0;9	8;4;0	413	149	1	1	NA;1,0;NA	0,24;0,0;1,0	0.587	264
12785	ENSG00000154358.20	OBSCN	chr1	+	228299881	228300145	228298453	228298717	228305122	228305386	12785	0;0;0	6;1;0	7;0;4	3;0;0	413	149	1	1	0,0;0,0;NA	0,457;NA;1,0	-0.729	264
12786	ENSG00000154358.20	OBSCN	chr1	+	228299881	228300145	228299258	228299522	228303674	228303938	12786	0;6;0	0;0;1	36;0;5	0;0;0	413	149	1	1	NA;1,0;0,0	1,0;NA;1,0	-0.5	264
12787	ENSG00000154358.20	OBSCN	chr1	+	228308110	228308383	228307258	228307531	228309098	228309295	12787	4;1;0	0;5;0	22;0;8	9;0;0	422	149	1	1	1,0;0,066;NA	0,463;NA;1,0	-0.199	273
12788	ENSG00000154358.20	OBSCN	chr1	+	228365435	228365560	228364980	228365077	228366073	228366186	12788	3;4;0	0;0;0	4;5;15	1;0;0	274	149	1	1	1,0;1,0;NA	0,685;1,0;1,0	0.105	125
23369	ENSG00000124006.14	OBSL1	chr2	-	219556453	219556723	219555165	219556292	219557822	219558110	23369	20;30;7	0;0;0	55;23;12	0;0;3	419	149	0.456774	1	1,0;1,0;1,0	1,0;1,0;0,587	0.138	270
23370	ENSG00000124006.14	OBSL1	chr2	-	219557342	219557618	219556453	219556723	219557822	219558110	23370	0;8;2	9;5;5	10;0;0	27;15;0	425	149	1	1	0,0;0,359;0,123	0,115;0,0;NA	0.103	276
23371	ENSG00000124006.14	OBSL1	chr2	-	219558183	219558459	219557822	219558110	219559224	219559431	23371	26;26;14	9;0;0	34;8;19	0;0;9	425	149	0.975666	1	0,503;1,0;1,0	1,0;1,0;0,425	0.026	276
23372	ENSG00000124006.14	OBSL1	chr2	-	219566829	219567126	219565241	219565514	219567272	219567575	23372	191;207;155	3;7;0	209;141;417	0;0;0	446	149	0.00390896	0.0274298	0,955;0,908;1,0	1,0;1,0;1,0	-0.046	297
27604	ENSG00000099330.8	OCEL1	chr19	+	17226692	17226869	17226203	17226316	17226993	17227199	27604	111;71;56	0;2;0	83;65;172	0;0;0	326	149	1	1	1,0;0,942;1,0	1,0;1,0;1,0	-0.019	177
27605	ENSG00000099330.8	OCEL1	chr19	+	17227839	17228005	17226692	17227199	17228255	17228309	27605	97;116;98	6;48;14	117;71;154	19;26;11	315	149	0.945698	1	0,884;0,533;0,768	0,744;0,564;0,869	0.003	166
27606	ENSG00000099330.8	OCEL1	chr19	+	17228255	17228309	17226692	17227199	17229008	17229218	27606	12;46;14	4;0;0	34;26;19	0;0;0	203	149	0.325958	0.914461	0,688;1,0;1,0	1,0;1,0;1,0	-0.104	54
27607	ENSG00000099330.8	OCEL1	chr19	+	17228802	17228915	17228253	17228309	17229008	17229215	27607	14;27;30	14;23;7	29;12;14	26;0;23	262	149	0.770286	1	0,363;0,4;0,709	0,388;1,0;0,257	-0.058	113
16440	ENSG00000109180.14	OCIAD1	chr4	+	48831226	48831496	48831008	48831052	48832619	48832682	16440	73;72;84	4;0;2	120;83;85	0;0;0	419	149	0.0612434	0.249819	0,866;1,0;0,937	1,0;1,0;1,0	-0.066	270
16443	ENSG00000109180.14	OCIAD1	chr4	+	48832619	48832682	48831064	48831249	48842635	48842689	16443	91;85;102	0;8;0	121;88;126	4;0;0	212	149	0.111849	0.403845	1,0;0,882;1,0	0,955;1,0;1,0	-0.024	63
16445	ENSG00000109180.14	OCIAD1	chr4	+	48833400	48833481	48831058	48831249	48842635	48842689	16445	267;296;373	0;8;0	461;218;364	4;0;0	230	149	0.852417	1	1,0;0,96;1,0	0,987;1,0;1,0	-0.009	81
16447	ENSG00000109180.14	OCIAD1	chr4	+	48837159	48837252	48833400	48833481	48842635	48842689	16447	0;0;0	441;466;581	0;5;0	731;411;544	242	149	1	1	0,0;0,0;0,0	0,0;0,007;0,0	-0.002	93
16448	ENSG00000109180.14	OCIAD1	chr4	+	48857212	48857365	48851805	48851975	48860724	48861200	16448	798;903;1057	0;0;0	1272;843;1242	0;0;13	302	149	0.839489	1	1,0;1,0;1,0	1,0;1,0;0,979	0.007	153
33129	ENSG00000145247.11	OCIAD2	chr4	-	48892771	48892889	48885018	48885565	48894005	48894053	33129	702;708;799	47;51;73	1619;1069;2170	74;80;97	267	149	0.00473206	0.0318829	0,893;0,886;0,859	0,924;0,882;0,926	-0.031	118
33130	ENSG00000145247.11	OCIAD2	chr4	-	48894005	48894053	48885387	48885565	48904483	48904611	33130	34;10;18	0;0;0	21;10;34	0;0;9	197	149	0.000253585	0.00294377	1,0;1,0;1,0	1,0;1,0;0,741	0.086	48
33131	ENSG00000145247.11	OCIAD2	chr4	-	48894005	48894053	48892770	48892889	48897803	48897835	33131	652;633;757	0;1;0	1452;1066;1810	1;0;5	197	149	1	1	1,0;0,998;1,0	0,999;1,0;0,996	0.001	48
33133	ENSG00000145247.11	OCIAD2	chr4	-	48897803	48897857	48892771	48892889	48899828	48899925	33133	219;250;284	0;0;2	513;364;664	0;0;0	203	149	1	1	1,0;1,0;0,99	1,0;1,0;1,0	-0.003	54
33134	ENSG00000145247.11	OCIAD2	chr4	-	48897803	48897857	48892771	48894053	48904483	48904611	33134	179;232;294	35;7;17	544;375;582	19;16;58	203	149	0.22444	0.691345	0,79;0,961;0,927	0,955;0,945;0,88	-0.034	54
33135	ENSG00000145247.11	OCIAD2	chr4	-	48899828	48899925	48897803	48897857	48904483	48904611	33135	833;1040;1123	58;90;95	2099;1720;2835	202;181;206	246	149	0.322256	0.906199	0,897;0,875;0,877	0,863;0,852;0,893	0.014	97
33136	ENSG00000145247.11	OCIAD2	chr4	-	48904483	48904611	48899828	48899925	48906657	48906727	33136	1080;1337;1521	0;2;0	2663;2222;3910	0;0;0	277	149	1	1	1,0;0,997;1,0	1,0;1,0;1,0	-0.001	128
33137	ENSG00000145247.11	OCIAD2	chr4	-	48904483	48904634	48899828	48899925	48906657	48906757	33137	492;661;716	0;2;0	1262;964;1835	0;0;0	300	149	1	1	1,0;0,994;1,0	1,0;1,0;1,0	-0.002	151
34916	ENSG00000122126.16	OCRL	chrX	+	129549647	129549917	129548562	129548601	129557324	129557435	34916	0;0;0	57;68;110	0;3;0	57;30;94	419	149	1	1	0,0;0,0;0,0	0,0;0,034;0,0	-0.011	270
34917	ENSG00000122126.16	OCRL	chrX	+	129557860	129557950	129557324	129557435	129558632	129558753	34917	123;120;187	13;12;23	149;70;191	0;0;0	239	149	3.44169e-15	1.08816e-12	0,855;0,862;0,835	1,0;1,0;1,0	-0.149	90
34920	ENSG00000122126.16	OCRL	chrX	+	129584343	129584367	129576316	129576552	129587001	129587118	34920	25;24;28	54;90;114	22;27;23	79;77;67	173	149	0.781735	1	0,285;0,187;0,175	0,193;0,232;0,228	-0.002	24
34921	ENSG00000122126.16	OCRL	chrX	+	129589236	129589364	129588885	129589013	129589844	129589956	34921	0;0;1	106;89;80	0;0;0	82;67;89	277	149	1	1	0,0;0,0;0,007	0,0;0,0;0,0	0.002	128
31550	ENSG00000115758.12	ODC1	chr2	-	10444094	10444267	10443701	10443836	10444473	10444547	31550	1016;995;1391	0;1;0	1136;839;1495	0;0;2	322	149	1	1	1,0;0,998;1,0	1,0;1,0;0,997	0	173
31551	ENSG00000115758.12	ODC1	chr2	-	10445154	10445264	10444930	10445049	10448120	10448309	31551	837;707;920	4;5;0	822;621;784	0;0;0	259	149	1	1	0,992;0,988;1,0	1,0;1,0;1,0	-0.007	110
46552	ENSG00000136811.16	ODF2	chr9	+	128457197	128457437	128456100	128456255	128459566	128459657	46552	32;36;23	99;94;107	73;14;13	90;19;62	389	149	0.0184541	0.0952668	0,11;0,128;0,076	0,237;0,22;0,074	-0.072	240
46554	ENSG00000136811.16	ODF2	chr9	+	128460157	128460299	128459566	128459657	128460512	128460666	46554	0;0;2	122;123;135	0;0;0	114;79;121	291	149	1	1	0,0;0,0;0,008	0,0;0,0;0,0	0.003	142
46555	ENSG00000136811.16	ODF2	chr9	+	128460157	128460299	128459566	128459657	128460549	128460666	46555	0;0;1	12;15;12	0;0;0	31;1;0	291	149	1	1	0,0;0,0;0,041	0,0;0,0;NA	0.014	142
46558	ENSG00000136811.16	ODF2	chr9	+	128460941	128461010	128460512	128460666	128469182	128469353	46558	106;100;98	0;0;3	88;57;113	0;0;0	218	149	1	1	1,0;1,0;0,957	1,0;1,0;1,0	-0.014	69
46559	ENSG00000136811.16	ODF2	chr9	+	128460941	128461067	128460512	128460666	128469182	128469234	46559	191;171;213	0;0;3	184;165;229	0;0;0	275	149	1	1	1,0;1,0;0,975	1,0;1,0;1,0	-0.008	126
46560	ENSG00000136811.16	ODF2	chr9	+	128469182	128469353	128460941	128461010	128471307	128471346	46560	191;144;211	11;3;13	119;58;66	0;0;0	320	149	5.33298e-07	1.80535e-05	0,89;0,957;0,883	1,0;1,0;1,0	-0.09	171
46561	ENSG00000136811.16	ODF2	chr9	+	128469182	128469353	128460941	128461067	128471307	128471346	46561	250;180;285	19;6;13	172;103;128	11;0;12	320	149	0.860337	1	0,86;0,933;0,911	0,879;1,0;0,832	-0.002	171
31100	ENSG00000122417.15	ODF2L	chr1	-	86355344	86355383	86354773	86354859	86356443	86356602	31100	0;6;1	0;0;6	4;0;0	13;11;11	188	149	1	1	NA;1,0;0,117	0,196;0,0;0,0	0.493	39
31101	ENSG00000122417.15	ODF2L	chr1	-	86356443	86356602	86354773	86354859	86358786	86358891	31101	2;21;11	1;7;2	65;37;22	10;0;0	308	149	0.0137094	0.0751804	0,492;0,592;0,727	0,759;1,0;1,0	-0.316	159
31102	ENSG00000122417.15	ODF2L	chr1	-	86368635	86368722	86360425	86360536	86371017	86371153	31102	1;0;0	0;16;15	0;0;0	11;5;2	236	149	1	1	1,0;0,0;0,0	0,0;0,0;0,0	0.333	87
31103	ENSG00000122417.15	ODF2L	chr1	-	86382241	86382358	86376232	86376418	86382930	86383002	31103	14;9;16	8;13;22	28;0;7	0;2;4	266	149	0.221282	0.684379	0,495;0,279;0,289	1,0;0,0;0,495	-0.144	117
31104	ENSG00000122417.15	ODF2L	chr1	-	86382930	86383002	86381941	86382358	86383133	86383196	31104	15;11;19	0;0;0	37;14;36	0;0;14	221	149	0.000162916	0.00204262	1,0;1,0;1,0	1,0;1,0;0,634	0.122	72
31105	ENSG00000122417.15	ODF2L	chr1	-	86385457	86385590	86384675	86384801	86386914	86387079	31105	5;14;9	0;0;22	8;33;13	0;11;10	282	149	0.299685	0.857551	1,0;1,0;0,178	1,0;0,613;0,407	0.053	133
967	ENSG00000177989.13	ODF3B	chr22	-	50531569	50531702	50531190	50531295	50531968	50532184	967	5;8;14	0;8;6	9;0;8	9;6;0	282	149	0.380893	1	1,0;0,346;0,552	0,346;0,0;1,0	0.184	133
968	ENSG00000177989.13	ODF3B	chr22	-	50531569	50531773	50531190	50531295	50531968	50532077	968	12;20;26	0;8;6	9;0;22	9;6;0	353	149	0.193423	0.616958	1,0;0,513;0,647	0,297;0,0;1,0	0.288	204
28129	ENSG00000157181.15	ODR4	chr1	+	186385987	186386083	186383021	186383156	186388441	186388548	28129	13;34;85	4;2;0	50;35;73	0;0;0	245	149	0.0328661	0.151118	0,664;0,912;1,0	1,0;1,0;1,0	-0.141	96
28131	ENSG00000157181.15	ODR4	chr1	+	186411810	186411893	186406082	186406268	186417543	186417654	28131	3;0;5	27;55;90	15;0;5	73;41;19	232	149	0.00448131	0.0304947	0,067;0,0;0,034	0,117;0,0;0,145	-0.054	83
26001	ENSG00000046651.14	OFD1	chrX	+	13751248	13751368	13749426	13749533	13752703	13753441	26001	16;22;57	1;0;0	59;53;21	0;0;0	269	149	1	1	0,899;1,0;1,0	1,0;1,0;1,0	-0.034	120
26002	ENSG00000046651.14	OFD1	chrX	+	13751248	13751368	13749426	13749533	13753367	13753441	26002	24;50;101	11;1;35	76;53;72	20;18;1	269	149	0.644258	1	0,547;0,965;0,615	0,678;0,62;0,976	-0.049	120
26004	ENSG00000046651.14	OFD1	chrX	+	13763744	13763855	13762343	13762444	13767126	13767284	26004	37;39;40	3;3;23	78;61;50	30;4;14	260	149	0.651195	1	0,876;0,882;0,499	0,598;0,897;0,672	0.03	111
34895	ENSG00000198408.13	OGA	chr10	-	101787363	101787523	101784442	101786587	101790895	101791088	34895	241;273;519	0;0;5	394;306;374	0;0;0	309	149	1	1	1,0;1,0;0,98	1,0;1,0;1,0	-0.007	160
34896	ENSG00000198408.13	OGA	chr10	-	101793685	101793744	101792838	101792943	101797979	101798017	34896	0;0;3	3;6;11	9;0;0	14;0;22	208	149	1	1	0,0;0,0;0,163	0,315;NA;0,0	-0.103	59
34897	ENSG00000198408.13	OGA	chr10	-	101793912	101793998	101792838	101792943	101797979	101798154	34897	116;219;233	3;6;11	261;103;237	14;0;22	235	149	0.0761738	0.298409	0,961;0,959;0,931	0,922;1,0;0,872	0.019	86
34899	ENSG00000198408.13	OGA	chr10	-	101806044	101806143	101803734	101804019	101807729	101807901	34899	103;134;162	0;3;0	133;116;122	0;0;0	248	149	1	1	1,0;0,964;1,0	1,0;1,0;1,0	-0.012	99
34900	ENSG00000198408.13	OGA	chr10	-	101813554	101813606	101813029	101813127	101817823	101817866	34900	166;190;239	0;0;0	190;87;129	9;0;0	201	149	0.148161	0.501764	1,0;1,0;1,0	0,94;1,0;1,0	0.02	52
45702	ENSG00000105953.14	OGDH	chr7	+	44656317	44656362	44647443	44647534	44666735	44666851	45702	2;0;0	0;0;2	10;0;0	0;8;0	194	149	1	1	1,0;NA;0,0	1,0;0,0;NA	0	45
45703	ENSG00000105953.14	OGDH	chr7	+	44656317	44656362	44647656	44647759	44666735	44666851	45703	5;0;8	193;185;254	27;0;0	251;144;267	194	149	0.0333365	0.152858	0,02;0,0;0,024	0,076;0,0;0,0	-0.011	45
9091	ENSG00000087263.16	OGFOD1	chr16	+	56454773	56454921	56453262	56453408	56458547	56458901	9091	0;8;0	141;125;246	0;4;0	126;101;209	297	149	0.929099	1	0,0;0,031;0,0	0,0;0,019;0,0	0.004	148
9092	ENSG00000087263.16	OGFOD1	chr16	+	56462533	56462634	56458128	56458594	56466151	56466179	9092	202;246;356	0;7;0	243;163;236	0;0;0	250	149	0.824041	1	1,0;0,954;1,0	1,0;1,0;1,0	-0.015	101
9094	ENSG00000087263.16	OGFOD1	chr16	+	56467904	56468018	56467164	56467293	56470002	56470082	9094	267;371;436	0;0;1	303;178;357	0;0;0	263	149	1	1	1,0;1,0;0,996	1,0;1,0;1,0	-0.001	114
20378	ENSG00000111325.16	OGFOD2	chr12	+	122975810	122975867	122974579	122975121	122976653	122976767	20378	62;55;82	6;9;2	28;12;56	0;0;0	206	149	1.01168e-05	0.000199796	0,882;0,816;0,967	1,0;1,0;1,0	-0.112	57
20379	ENSG00000111325.16	OGFOD2	chr12	+	122975810	122975867	122974579	122975121	122976870	122976970	20379	9;10;29	0;0;1	9;0;12	0;0;0	206	149	1	1	1,0;1,0;0,954	1,0;NA;1,0	-0.015	57
20380	ENSG00000111325.16	OGFOD2	chr12	+	122975810	122975867	122975219	122975383	122976653	122976767	20380	78;68;52	0;10;5	27;27;56	0;0;0	206	149	2.96321e-05	0.000487766	1,0;0,831;0,883	1,0;1,0;1,0	-0.095	57
20381	ENSG00000111325.16	OGFOD2	chr12	+	122975810	122975867	122975463	122975543	122976600	122976767	20381	0;6;0	0;0;0	5;11;0	2;0;0	206	149	1	1	NA;1,0;NA	0,644;1,0;NA	0.178	57
20382	ENSG00000111325.16	OGFOD2	chr12	+	122975810	122976767	122974741	122975121	122976870	122976970	20382	134;87;102	0;0;1	90;81;102	0;0;0	1106	149	1	1	1,0;1,0;0,932	1,0;1,0;1,0	-0.023	957
20383	ENSG00000111325.16	OGFOD2	chr12	+	122976252	122976401	122975810	122975867	122976583	122976767	20383	0;2;0	1;0;0	0;5;0	0;0;0	298	149	1	1	0,0;1,0;NA	NA;1,0;NA	-0.5	149
20384	ENSG00000111325.16	OGFOD2	chr12	+	122976252	122976401	122975810	122975867	122976653	122976767	20384	0;2;0	83;69;75	0;5;0	25;24;82	298	149	0.811278	1	0,0;0,014;0,0	0,0;0,094;0,0	-0.027	149
20385	ENSG00000111325.16	OGFOD2	chr12	+	122976583	122976767	122975810	122975867	122976870	122976970	20385	99;71;58	0;0;3	57;40;80	0;0;0	333	149	0.862783	1	1,0;1,0;0,896	1,0;1,0;1,0	-0.035	184
20386	ENSG00000111325.16	OGFOD2	chr12	+	122976600	122976767	122975810	122975867	122976870	122976963	20386	98;77;60	0;0;3	74;54;80	0;0;0	316	149	1	1	1,0;1,0;0,904	1,0;1,0;1,0	-0.032	167
20387	ENSG00000111325.16	OGFOD2	chr12	+	122976653	122976767	122974726	122975121	122976870	122976963	20387	95;80;58	0;0;1	54;40;76	0;0;0	263	149	1	1	1,0;1,0;0,97	1,0;1,0;1,0	-0.01	114
20388	ENSG00000111325.16	OGFOD2	chr12	+	122976653	122976767	122975810	122975867	122976870	122976963	20388	171;140;131	0;0;3	79;64;158	0;0;0	263	149	1	1	1,0;1,0;0,961	1,0;1,0;1,0	-0.013	114
20390	ENSG00000111325.16	OGFOD2	chr12	+	122977980	122978057	122976870	122976970	122978359	122978547	20390	1;4;2	51;21;36	0;0;0	2;27;25	226	149	0.139801	0.479561	0,013;0,112;0,035	0,0;0,0;0,0	0.053	77
20391	ENSG00000111325.16	OGFOD2	chr12	+	122977980	122978091	122976870	122976970	122978359	122978569	20391	4;4;8	51;21;36	0;12;0	2;27;25	260	149	0.886946	1	0,043;0,098;0,113	0,0;0,203;0,0	0.017	111
20392	ENSG00000111325.16	OGFOD2	chr12	+	122977980	122978091	122976870	122976970	122978441	122978569	20392	1;4;5	76;32;38	0;0;0	53;44;34	260	149	0.0264202	0.127128	0,007;0,067;0,07	0,0;0,0;0,0	0.048	111
20393	ENSG00000111325.16	OGFOD2	chr12	+	122977980	122978199	122976870	122976970	122978359	122978569	20393	3;15;8	51;21;36	15;6;8	2;27;25	368	149	0.112396	0.405472	0,023;0,224;0,083	0,752;0,083;0,115	-0.207	219
5604	ENSG00000181396.12	OGFOD3	chr17	-	82394330	82394543	82392009	82392534	82398195	82398319	5604	126;114;149	77;53;47	88;52;133	24;17;37	362	149	0.026353	0.126841	0,402;0,47;0,566	0,601;0,557;0,597	-0.106	213
5605	ENSG00000181396.12	OGFOD3	chr17	-	82406417	82406482	82405323	82405380	82409367	82409410	5605	152;86;103	0;0;0	60;28;75	6;0;0	214	149	0.150903	0.508073	1,0;1,0;1,0	0,874;1,0;1,0	0.042	65
5606	ENSG00000181396.12	OGFOD3	chr17	-	82409367	82409410	82406417	82406482	82411454	82411530	5606	160;121;159	0;0;2	69;34;101	0;0;0	192	149	1	1	1,0;1,0;0,984	1,0;1,0;1,0	-0.005	43
5607	ENSG00000181396.12	OGFOD3	chr17	-	82415397	82415627	82411454	82411530	82418411	82418576	5607	210;240;249	0;1;3	173;65;144	0;0;0	379	149	1	1	1,0;0,99;0,97	1,0;1,0;1,0	-0.013	230
5608	ENSG00000181396.12	OGFOD3	chr17	-	82415405	82415627	82411454	82411530	82418411	82418637	5608	124;139;117	0;1;3	143;32;62	0;0;0	371	149	0.452773	1	1,0;0,982;0,94	1,0;1,0;1,0	-0.026	222
1562	ENSG00000182057.4	OGFRP1	chr22	+	42274655	42274821	42269767	42270025	42274987	42275033	1562	19;2;8	2;7;12	0;0;0	8;18;13	315	149	1.33575e-07	5.6239e-06	0,818;0,119;0,24	0,0;0,0;0,0	0.392	166
40624	ENSG00000114026.21	OGG1	chr3	+	9754703	9754885	9751769	9751949	9756470	9756621	40624	180;135;177	0;0;15	198;151;259	0;0;0	331	149	6.37772e-05	0.000930656	1,0;1,0;0,842	1,0;1,0;1,0	-0.053	182
40629	ENSG00000114026.21	OGG1	chr3	+	9756470	9756621	9754703	9754885	9756766	9756816	40629	151;119;205	0;8;3	189;129;163	0;0;0	300	149	0.00453304	0.0307531	1,0;0,881;0,971	1,0;1,0;1,0	-0.049	151
40630	ENSG00000114026.21	OGG1	chr3	+	9756766	9756816	9754703	9754885	9765808	9766737	40630	1;14;6	2;0;0	0;22;17	4;1;9	199	149	0.00636546	0.0405651	0,272;1,0;1,0	0,0;0,943;0,586	0.248	50
40631	ENSG00000114026.21	OGG1	chr3	+	9759186	9759286	9756766	9756816	9765808	9766737	40631	0;3;2	27;40;18	14;13;0	0;40;36	249	149	0.00972551	0.0569627	0,0;0,043;0,062	1,0;0,163;0,0	-0.353	100
40632	ENSG00000114026.21	OGG1	chr3	+	9759233	9759286	9756766	9756816	9765808	9766540	40632	0;3;1	27;40;18	36;1;0	0;40;36	202	149	0.0372718	0.167219	0,0;0,052;0,039	1,0;0,018;0,0	-0.309	53
9631	ENSG00000147162.13	OGT	chrX	+	71544566	71544635	71537828	71538072	71547906	71548023	9631	132;179;170	0;3;0	168;96;133	0;0;0	218	149	1	1	1,0;0,976;1,0	1,0;1,0;1,0	-0.008	69
9632	ENSG00000147162.13	OGT	chrX	+	71554512	71554592	71544566	71548023	71555953	71556094	9632	54;92;74	0;3;0	94;48;64	0;0;0	229	149	1	1	1,0;0,952;1,0	1,0;1,0;1,0	-0.016	80
9633	ENSG00000147162.13	OGT	chrX	+	71555189	71555385	71554512	71554592	71555953	71556094	9633	311;279;420	10;17;14	433;294;505	19;0;4	345	149	0.0029327	0.0217592	0,931;0,876;0,928	0,908;1,0;0,982	-0.052	196
14394	ENSG00000104147.8	OIP5	chr15	-	41313272	41313354	41309267	41309849	41319657	41319780	14394	157;130;190	0;7;0	225;164;197	0;0;9	231	149	0.776358	1	1,0;0,923;1,0	1,0;1,0;0,934	-0.004	82
14395	ENSG00000104147.8	OIP5	chr15	-	41313272	41313354	41309267	41309849	41331914	41331981	14395	77;70;97	0;0;0	133;40;75	0;0;17	231	149	3.89375e-05	0.000614959	1,0;1,0;1,0	1,0;1,0;0,74	0.087	82
14396	ENSG00000104147.8	OIP5	chr15	-	41319657	41319780	41309267	41309849	41331914	41331981	14396	50;69;114	0;0;0	148;84;179	0;0;17	272	149	9.41032e-05	0.00129678	1,0;1,0;1,0	1,0;1,0;0,852	0.049	123
14397	ENSG00000104147.8	OIP5	chr15	-	41319657	41319780	41313272	41313354	41331914	41331981	14397	140;132;206	10;9;0	282;208;291	42;0;0	272	149	0.953909	1	0,885;0,889;1,0	0,786;1,0;1,0	-0.004	123
38991	ENSG00000138430.15	OLA1	chr2	-	174078967	174079090	174072446	174075527	174081151	174081248	38991	490;771;1075	0;0;0	827;668;786	5;0;0	272	149	1	1	1,0;1,0;1,0	0,989;1,0;1,0	0.004	123
38992	ENSG00000138430.15	OLA1	chr2	-	174078967	174079090	174072446	174075527	174123179	174123277	38992	266;459;609	0;7;8	438;408;453	0;1;0	272	149	0.147605	0.500237	1,0;0,973;0,977	1,0;0,996;1,0	-0.015	123
38993	ENSG00000138430.15	OLA1	chr2	-	174246714	174246815	174229307	174229451	174248451	174248475	38993	491;507;683	0;2;0	715;531;555	5;0;12	250	149	0.40199	1	1,0;0,993;1,0	0,988;1,0;0,965	0.013	101
46742	ENSG00000185585.19	OLFML2A	chr9	+	124795023	124795131	124786974	124787238	124799284	124799491	46742	133;167;206	9;5;0	214;139;210	0;0;0	257	149	0.000511048	0.00523367	0,895;0,951;1,0	1,0;1,0;1,0	-0.051	108
46743	ENSG00000185585.19	OLFML2A	chr9	+	124799284	124799491	124795023	124795131	124801413	124801663	46743	227;282;307	1;1;0	406;159;289	0;0;0	356	149	1	1	0,99;0,992;1,0	1,0;1,0;1,0	-0.006	207
46744	ENSG00000185585.19	OLFML2A	chr9	+	124804093	124804342	124801413	124801663	124807780	124807966	46744	329;364;295	5;2;7	224;163;221	0;0;7	398	149	0.382429	1	0,961;0,986;0,94	1,0;1,0;0,922	-0.012	249
51751	ENSG00000235823.2	OLMALINC	chr10	+	100380982	100381109	100373512	100374012	100381215	100381448	51751	19;9;4	11;18;9	26;0;10	12;0;0	276	149	1	1	0,483;0,213;0,194	0,539;NA;1,0	-0.473	127
58834	ENSG00000162600.11	OMA1	chr1	-	58533952	58534060	58530600	58530729	58534157	58534331	58834	20;41;84	0;1;0	21;13;39	0;0;0	257	149	1	1	1,0;0,96;1,0	1,0;1,0;1,0	-0.013	108
51444	ENSG00000198836.9	OPA1	chr3	+	193603499	193603557	193593217	193593409	193614722	193615041	51444	0;0;27	38;66;66	3;0;0	74;29;38	207	149	0.000181612	0.00223441	0,0;0,0;0,227	0,028;0,0;0,0	0.066	58
51445	ENSG00000198836.9	OPA1	chr3	+	193614722	193615041	193593143	193593409	193615673	193615770	51445	104;193;213	0;5;2	206;133;163	0;0;0	468	149	0.121579	0.430959	1,0;0,925;0,971	1,0;1,0;1,0	-0.035	319
51450	ENSG00000198836.9	OPA1	chr3	+	193617783	193617837	193617177	193617285	193618868	193618936	51450	6;16;36	36;43;84	28;0;0	67;81;35	203	149	0.000903048	0.00828944	0,109;0,215;0,239	0,235;0,0;0,0	0.109	54
51451	ENSG00000198836.9	OPA1	chr3	+	193626091	193626202	193618702	193618936	193631611	193631665	51451	40;35;81	11;23;32	58;24;65	59;72;0	260	149	0.939092	1	0,676;0,466;0,592	0,36;0,16;1,0	0.071	111
51456	ENSG00000198836.9	OPA1	chr3	+	193645552	193645625	193643951	193644105	193645727	193645800	51456	45;80;116	2;0;0	121;49;59	0;0;0	222	149	1	1	0,938;1,0;1,0	1,0;1,0;1,0	-0.021	73
533	ENSG00000079482.12	OPHN1	chrX	-	68048415	68048457	68042343	68047163	68052539	68052590	533	5;6;3	0;4;0	10;0;5	0;0;0	191	149	1	1	1,0;0,539;1,0	1,0;NA;1,0	-0.154	42
534	ENSG00000079482.12	OPHN1	chrX	-	68053644	68053810	68052539	68052590	68063853	68064177	534	2;24;18	0;0;0	44;4;13	1;0;0	315	149	1	1	1,0;1,0;1,0	0,954;1,0;1,0	0.015	166
535	ENSG00000079482.12	OPHN1	chrX	-	68063853	68064177	68053644	68053810	68073151	68073299	535	6;20;35	0;6;0	50;30;17	0;0;0	473	149	0.00625639	0.0400223	1,0;0,512;1,0	1,0;1,0;1,0	-0.163	324
14485	ENSG00000054277.13	OPN3	chr1	-	241600379	241600653	241597762	241597997	241604259	241604579	14485	46;14;56	81;106;155	32;30;12	124;84;183	423	149	0.00642877	0.0408986	0,167;0,044;0,113	0,083;0,112;0,023	0.035	274
14486	ENSG00000054277.13	OPN3	chr1	-	241600379	241600653	241597762	241597997	241604419	241604579	14486	32;10;46	0;6;11	21;24;4	4;0;6	423	149	0.894357	1	1,0;0,37;0,596	0,649;1,0;0,19	0.042	274
14487	ENSG00000054277.13	OPN3	chr1	-	241600379	241600653	241597762	241597997	241639881	241640361	14487	32;10;44	69;86;90	21;24;16	48;38;81	423	149	0.764077	1	0,14;0,039;0,147	0,134;0,182;0,065	-0.018	274
14488	ENSG00000054277.13	OPN3	chr1	-	241604259	241604579	241597745	241597997	241639881	241640361	14488	374;350;544	69;86;90	493;413;588	48;38;81	469	149	6.90388e-05	0.000996025	0,633;0,564;0,658	0,765;0,775;0,698	-0.128	320
14489	ENSG00000054277.13	OPN3	chr1	-	241604259	241604579	241600379	241600653	241639881	241640361	14489	307;248;402	0;0;1	380;335;413	0;0;12	469	149	0.0219916	0.109628	1,0;1,0;0,992	1,0;1,0;0,916	0.025	320
14491	ENSG00000054277.13	OPN3	chr1	-	241604419	241604579	241597745	241597997	241615853	241615936	14491	16;20;18	10;3;0	20;14;18	0;0;0	309	149	4.72826e-06	0.00010707	0,436;0,763;1,0	1,0;1,0;1,0	-0.267	160
14492	ENSG00000054277.13	OPN3	chr1	-	241604419	241604579	241597745	241597997	241639881	241640340	14492	167;131;199	69;86;90	173;207;189	48;38;81	309	149	0.00729517	0.045209	0,539;0,423;0,516	0,635;0,724;0,529	-0.137	160
14493	ENSG00000054277.13	OPN3	chr1	-	241604419	241604579	241600379	241600653	241639881	241640340	14493	167;125;191	0;0;1	169;207;183	0;0;12	309	149	0.00553645	0.0363464	1,0;1,0;0,989	1,0;1,0;0,88	0.036	160
14495	ENSG00000054277.13	OPN3	chr1	-	241614042	241614164	241597745	241597997	241639881	241640210	14495	0;0;0	69;86;90	13;0;0	48;38;81	271	149	0.00364828	0.0260145	0,0;0,0;0,0	0,13;0,0;0,0	-0.043	122
14496	ENSG00000054277.13	OPN3	chr1	-	241614042	241614164	241604419	241604579	241615853	241615936	14496	0;0;0	1;0;0	0;0;19	0;0;0	271	149	1	1	0,0;NA;NA	NA;NA;1,0	-1	122
14497	ENSG00000054277.13	OPN3	chr1	-	241614042	241614164	241604419	241604579	241639881	241640210	14497	0;0;0	152;111;181	13;0;19	153;193;171	271	149	7.27859e-06	0.00015123	0,0;0,0;0,0	0,045;0,0;0,058	-0.034	122
14498	ENSG00000054277.13	OPN3	chr1	-	241615853	241615936	241597745	241597997	241639881	241640210	14498	10;6;0	69;86;90	0;0;7	48;38;81	232	149	0.143409	0.489031	0,085;0,043;0,0	0,0;0,0;0,053	0.025	83
14499	ENSG00000054277.13	OPN3	chr1	-	241615853	241615936	241604419	241604579	241639881	241640210	14499	2;3;0	152;111;181	0;0;7	153;193;171	232	149	1	1	0,008;0,017;0,0	0,0;0,0;0,026	0	83
14500	ENSG00000054277.13	OPN3	chr1	-	241615853	241615936	241614042	241614164	241639881	241640210	14500	1;3;0	0;0;0	0;0;7	13;0;0	232	149	1	1	1,0;1,0;NA	0,0;NA;1,0	0.5	83
50276	ENSG00000123240.16	OPTN	chr10	+	13108137	13108289	13100172	13100302	13108961	13109015	50276	21;23;44	0;10;2	72;41;65	0;0;0	301	149	1.54918e-05	0.000286373	1,0;0,532;0,916	1,0;1,0;1,0	-0.184	152
50277	ENSG00000123240.16	OPTN	chr10	+	13108137	13108289	13100172	13100302	13109111	13109288	50277	20;29;51	147;189;301	77;44;76	339;259;278	301	149	0.01727	0.0902958	0,063;0,071;0,077	0,101;0,078;0,119	-0.029	152
50278	ENSG00000123240.16	OPTN	chr10	+	13108961	13109015	13100172	13100302	13109111	13109288	50278	3;7;5	147;189;301	11;0;6	339;259;278	203	149	0.695627	1	0,015;0,026;0,012	0,023;0,0;0,016	0.005	54
50279	ENSG00000123240.16	OPTN	chr10	+	13108961	13109015	13108137	13108289	13109111	13109288	50279	12;4;19	9;9;23	37;0;29	37;11;34	203	149	0.417486	1	0,495;0,246;0,377	0,423;0,0;0,385	0.103	54
50282	ENSG00000123240.16	OPTN	chr10	+	13125417	13125567	13123994	13124110	13125945	13126039	50282	334;449;532	0;0;0	751;648;731	5;0;0	299	149	1	1	1,0;1,0;1,0	0,987;1,0;1,0	0.004	150
50283	ENSG00000123240.16	OPTN	chr10	+	13133501	13133581	13132066	13132197	13136744	13136918	50283	227;298;478	0;0;0	662;355;437	3;4;2	229	149	1	1	1,0;1,0;1,0	0,993;0,983;0,993	0.01	80
24332	ENSG00000184669.9	OR7E14P	chr11	+	17020472	17020595	17013997	17014367	17052031	17052903	24332	2;0;2	11;7;6	0;0;18	1;0;47	272	149	1	1	0,091;0,0;0,154	0,0;NA;0,173	-0.005	123
24333	ENSG00000184669.9	OR7E14P	chr11	+	17023549	17023656	17020472	17020595	17052031	17052903	24333	0;0;0	2;0;1	4;0;0	0;0;18	256	149	1	1	0,0;NA;0,0	1,0;NA;0,0	-0.5	107
43883	ENSG00000160991.15	ORAI2	chr7	+	102436201	102436333	102433529	102433661	102438943	102439181	43883	144;178;156	6;6;11	107;45;101	2;0;0	281	149	3.6758e-05	0.000584396	0,927;0,94;0,883	0,966;1,0;1,0	-0.072	132
43884	ENSG00000160991.15	ORAI2	chr7	+	102436224	102436333	102433534	102433661	102438943	102439047	43884	243;266;258	6;6;11	146;79;197	2;0;0	258	149	0.000172599	0.00214161	0,959;0,962;0,931	0,977;1,0;1,0	-0.042	109
43885	ENSG00000160991.15	ORAI2	chr7	+	102436229	102436333	102433569	102433661	102438943	102439181	43885	117;161;152	6;6;11	102;38;76	2;0;0	253	149	4.91469e-05	0.000749026	0,92;0,94;0,891	0,968;1,0;1,0	-0.072	104
52980	ENSG00000115942.8	ORC2	chr2	-	200942684	200942777	200941247	200941279	200949553	200949643	52980	76;120;49	1;0;0	96;43;17	0;0;0	242	149	1	1	0,979;1,0;1,0	1,0;1,0;1,0	-0.007	93
11261	ENSG00000135336.14	ORC3	chr6	+	87594352	87594407	87590066	87590192	87601783	87601881	11261	20;41;98	0;0;2	128;56;66	0;0;0	204	149	1	1	1,0;1,0;0,973	1,0;1,0;1,0	-0.009	55
11262	ENSG00000135336.14	ORC3	chr6	+	87594526	87594613	87594352	87594407	87601783	87601881	11262	4;5;11	20;43;98	6;12;19	131;56;66	236	149	0.451024	1	0,112;0,068;0,066	0,028;0,119;0,154	-0.018	87
11263	ENSG00000135336.14	ORC3	chr6	+	87601783	87601881	87594352	87594407	87603383	87603528	11263	54;103;181	3;0;0	184;135;127	0;0;0	247	149	1	1	0,916;1,0;1,0	1,0;1,0;1,0	-0.028	98
11264	ENSG00000135336.14	ORC3	chr6	+	87603383	87603528	87594352	87594407	87605916	87606021	11264	28;53;92	0;0;6	76;74;83	0;0;0	294	149	0.101452	0.373634	1,0;1,0;0,886	1,0;1,0;1,0	-0.038	145
11265	ENSG00000135336.14	ORC3	chr6	+	87605916	87606021	87603383	87603528	87607672	87607824	11265	50;91;188	0;0;0	138;108;127	0;20;0	254	149	2.80478e-05	0.000468357	1,0;1,0;1,0	1,0;0,76;1,0	0.08	105
11266	ENSG00000135336.14	ORC3	chr6	+	87616313	87616427	87612088	87612248	87621353	87621487	11266	70;97;154	0;0;10	135;74;91	0;0;0	263	149	0.00575434	0.0374832	1,0;1,0;0,897	1,0;1,0;1,0	-0.034	114
26952	ENSG00000115947.13	ORC4	chr2	-	147975901	147975975	147973447	147973524	148020632	148020723	26952	65;60;86	0;2;0	121;46;140	0;8;0	223	149	0.0720974	0.285241	1,0;0,952;1,0	1,0;0,793;1,0	0.053	74
26953	ENSG00000115947.13	ORC4	chr2	-	147981927	147982081	147975901	147975975	148020632	148020724	26953	3;0;0	37;18;47	6;0;1	59;32;92	303	149	0.69253	1	0,038;0,0;0,0	0,048;0,0;0,005	-0.005	154
25941	ENSG00000164815.10	ORC5	chr7	-	104136780	104136893	104126340	104126893	104161071	104161182	25941	176;241;345	0;0;1	290;225;216	0;0;3	262	149	1	1	1,0;1,0;0,995	1,0;1,0;0,976	0.006	113
25942	ENSG00000164815.10	ORC5	chr7	-	104166771	104166884	104165234	104165282	104168472	104168525	25942	142;230;217	0;3;0	217;193;255	0;12;0	262	149	0.0336355	0.153918	1,0;0,978;1,0	1,0;0,901;1,0	0.026	113
25945	ENSG00000164815.10	ORC5	chr7	-	104204141	104204234	104200757	104200958	104207832	104207957	25945	137;199;214	0;0;2	199;134;196	0;0;0	242	149	1	1	1,0;1,0;0,985	1,0;1,0;1,0	-0.005	93
9184	ENSG00000091651.8	ORC6	chr16	+	46693092	46693182	46692381	46692545	46695561	46695674	9184	233;257;226	0;0;4	258;226;256	0;0;0	239	149	1	1	1,0;1,0;0,972	1,0;1,0;1,0	-0.009	90
47155	ENSG00000128699.13	ORMDL1	chr2	-	189783013	189783123	189782421	189782602	189784268	189784371	47155	19;69;93	19;42;102	5;0;19	40;33;57	259	149	1.06682e-11	1.52793e-09	0,365;0,486;0,344	0,067;0,0;0,161	0.322	110
44765	ENSG00000123353.9	ORMDL2	chr12	+	55818998	55819173	55817918	55818112	55819341	55819493	44765	1233;1129;1509	18;9;3	1757;1099;2082	31;23;7	324	149	0.0311923	0.14497	0,969;0,983;0,996	0,963;0,956;0,993	0.012	175
44766	ENSG00000123353.9	ORMDL2	chr12	+	55819090	55819173	55818040	55818112	55819341	55819493	44766	420;367;493	18;9;3	624;368;752	31;23;7	232	149	0.05864	0.24087	0,937;0,963;0,991	0,928;0,911;0,986	0.022	83
24108	ENSG00000172057.9	ORMDL3	chr17	-	39924029	39924220	39923111	39923263	39927483	39927601	24108	211;235;364	0;7;0	459;175;422	0;0;0	340	149	0.672873	1	1,0;0,936;1,0	1,0;1,0;1,0	-0.021	191
24109	ENSG00000172057.9	ORMDL3	chr17	-	39924029	39924225	39923111	39923263	39927483	39927601	24109	254;315;386	0;7;0	506;199;506	0;0;0	345	149	0.641893	1	1,0;0,951;1,0	1,0;1,0;1,0	-0.016	196
57035	ENSG00000135506.15	OS9	chr12	+	57720098	57720263	57718992	57719182	57720405	57720518	57035	633;575;658	405;404;455	843;616;1144	468;279;566	314	149	0.00167225	0.013809	0,426;0,403;0,407	0,461;0,512;0,49	-0.076	165
53559	ENSG00000110048.11	OSBP	chr11	-	59593603	59593724	59581450	59581554	59594009	59594255	53559	139;232;321	0;3;0	280;163;177	0;0;0	270	149	1	1	1,0;0,977;1,0	1,0;1,0;1,0	-0.008	121
21484	ENSG00000184792.15	OSBP2	chr22	+	30889489	30889636	30889176	30889234	30890727	30890973	21484	105;52;95	22;7;17	21;21;31	5;0;7	296	149	0.478458	1	0,706;0,789;0,738	0,679;1,0;0,69	-0.045	147
21486	ENSG00000184792.15	OSBP2	chr22	+	30893816	30894001	30893637	30893733	30905836	30906069	21486	166;114;165	7;5;2	75;85;136	9;0;0	334	149	0.777828	1	0,914;0,91;0,974	0,788;1,0;1,0	0.003	185
34812	ENSG00000144645.13	OSBPL10	chr3	-	31668641	31668824	31657911	31664232	31670796	31670983	34812	120;131;163	0;0;0	145;116;121	0;0;9	332	149	0.0145925	0.0788034	1,0;1,0;1,0	1,0;1,0;0,858	0.047	183
34813	ENSG00000144645.13	OSBPL10	chr3	-	31702358	31702508	31683633	31684114	31733256	31733411	34813	115;111;185	1;4;0	93;41;33	0;0;0	299	149	0.495468	1	0,983;0,933;1,0	1,0;1,0;1,0	-0.028	150
34815	ENSG00000144645.13	OSBPL10	chr3	-	31830039	31830231	31747909	31748120	31876432	31876512	34815	92;74;107	8;0;0	86;74;88	8;0;8	341	149	0.0587755	0.241249	0,834;1,0;1,0	0,824;1,0;0,828	0.061	192
23012	ENSG00000144909.7	OSBPL11	chr3	-	125560378	125560519	125552180	125552679	125563697	125563843	23012	46;77;59	0;0;1	72;73;146	0;0;0	290	149	1	1	1,0;1,0;0,968	1,0;1,0;1,0	-0.011	141
5304	ENSG00000141447.17	OSBPL1A	chr18	-	24181144	24181279	24179737	24179835	24196124	24196200	5304	33;24;23	2;0;0	53;1;24	0;0;0	284	149	1	1	0,896;1,0;1,0	1,0;1,0;1,0	-0.035	135
5305	ENSG00000141447.17	OSBPL1A	chr18	-	24196124	24196200	24181144	24181279	24225041	24225198	5305	31;16;23	2;0;0	39;0;8	0;0;0	225	149	1	1	0,911;1,0;1,0	1,0;NA;1,0	-0.03	76
5306	ENSG00000141447.17	OSBPL1A	chr18	-	24239219	24239382	24225041	24225198	24271621	24271685	5306	26;42;36	0;1;0	51;25;58	0;0;0	312	149	1	1	1,0;0,953;1,0	1,0;1,0;1,0	-0.016	163
5309	ENSG00000141447.17	OSBPL1A	chr18	-	24341546	24341658	24334244	24334330	24366891	24366966	5309	2;8;11	0;0;8	7;3;22	0;0;0	261	149	0.0022083	0.0173752	1,0;1,0;0,44	1,0;1,0;1,0	-0.187	112
1988	ENSG00000130703.16	OSBPL2	chr20	+	62242320	62242434	62238563	62238597	62256056	62256221	1988	0;0;8	36;16;37	0;26;10	43;16;30	263	149	0.00900261	0.0535523	0,0;0,0;0,109	0,0;0,479;0,159	-0.176	114
1989	ENSG00000130703.16	OSBPL2	chr20	+	62242320	62242661	62238520	62238597	62256056	62256221	1989	9;0;14	36;16;37	12;0;20	43;16;30	490	149	0.369858	1	0,071;0,0;0,103	0,078;0,0;0,169	-0.024	341
1991	ENSG00000130703.16	OSBPL2	chr20	+	62259980	62260125	62256056	62256221	62263615	62263691	1991	111;108;141	0;11;0	191;111;164	0;0;0	294	149	0.00170589	0.0140331	1,0;0,833;1,0	1,0;1,0;1,0	-0.056	145
1992	ENSG00000130703.16	OSBPL2	chr20	+	62260016	62260125	62256056	62256221	62263615	62263691	1992	48;40;64	0;11;0	74;69;65	0;0;0	258	149	0.000373251	0.00404042	1,0;0,677;1,0	1,0;1,0;1,0	-0.108	109
1993	ENSG00000130703.16	OSBPL2	chr20	+	62264628	62264718	62263615	62263691	62272124	62272259	1993	0;4;0	58;81;81	14;0;0	92;93;93	239	149	0.0317307	0.146983	0,0;0,03;0,0	0,087;0,0;0,0	-0.019	90
1996	ENSG00000130703.16	OSBPL2	chr20	+	62281789	62281879	62281057	62281165	62284045	62284169	1996	31;58;121	1;0;0	107;42;67	0;0;0	239	149	1	1	0,951;1,0;1,0	1,0;1,0;1,0	-0.016	90
14544	ENSG00000070882.12	OSBPL3	chr7	-	24806775	24806902	24804314	24804437	24809806	24809951	14544	112;112;217	0;0;11	164;119;120	0;0;16	276	149	0.340313	0.944064	1,0;1,0;0,914	1,0;1,0;0,802	0.037	127
14545	ENSG00000070882.12	OSBPL3	chr7	-	24816609	24816688	24815058	24815203	24820174	24820238	14545	46;103;135	0;0;1	87;93;124	0;0;0	228	149	1	1	1,0;1,0;0,989	1,0;1,0;1,0	-0.004	79
14546	ENSG00000070882.12	OSBPL3	chr7	-	24849068	24849176	24842278	24842413	24852503	24852634	14546	104;45;57	5;0;10	82;40;51	0;18;3	257	149	0.601157	1	0,923;1,0;0,768	1,0;0,563;0,908	0.073	108
14547	ENSG00000070882.12	OSBPL3	chr7	-	24863199	24863292	24861612	24861769	24863495	24863599	14547	87;22;56	0;13;9	71;10;33	17;0;1	242	149	0.796708	1	1,0;0,51;0,793	0,72;1,0;0,953	-0.123	93
52506	ENSG00000021762.19	OSBPL5	chr11	-	3120420	3120624	3119546	3119631	3121996	3122098	52506	57;74;52	4;0;0	8;0;25	0;0;0	353	149	1	1	0,857;1,0;1,0	1,0;NA;1,0	-0.048	204
52507	ENSG00000021762.19	OSBPL5	chr11	-	3120543	3120624	3119546	3119631	3121996	3122098	52507	8;26;18	4;0;0	0;0;7	0;0;0	230	149	1	1	0,564;1,0;1,0	NA;NA;1,0	-0.145	81
32171	ENSG00000006025.11	OSBPL7	chr17	-	47819728	47819782	47818985	47819099	47819970	47820096	32171	24;16;9	0;0;0	15;31;39	13;7;12	203	149	1.57509e-09	1.24818e-07	1,0;1,0;1,0	0,459;0,765;0,705	0.357	54
57273	ENSG00000091039.16	OSBPL8	chr12	-	76459858	76459895	76450850	76450988	76487509	76487618	57273	0;2;2	15;23;27	0;0;0	57;58;0	186	149	1	1	0,0;0,065;0,056	0,0;0,0;NA	0.04	37
57274	ENSG00000091039.16	OSBPL8	chr12	-	76459858	76459895	76450900	76450979	76487509	76487618	57274	0;0;4	0;8;25	0;4;0	4;0;5	186	149	1	1	NA;0,0;0,114	0,0;1,0;0,0	-0.276	37
39389	ENSG00000117859.18	OSBPL9	chr1	+	51669433	51669512	51651990	51652041	51714002	51714079	39389	30;66;133	0;0;0	58;53;46	0;11;0	228	149	0.000212314	0.00254125	1,0;1,0;1,0	1,0;0,759;1,0	0.08	79
39390	ENSG00000117859.18	OSBPL9	chr1	+	51669433	51669814	51651990	51652041	51714002	51714079	39390	11;22;43	0;0;0	21;10;19	0;11;0	530	149	0.00681819	0.0428795	1,0;1,0;1,0	1,0;0,204;1,0	0.265	381
39393	ENSG00000117859.18	OSBPL9	chr1	+	51746709	51746757	51730033	51730124	51748368	51748398	39393	19;4;20	0;0;0	11;6;4	0;0;3	197	149	0.361047	0.9868	1,0;1,0;1,0	1,0;1,0;0,502	0.166	48
39394	ENSG00000117859.18	OSBPL9	chr1	+	51746709	51746757	51745089	51745631	51750144	51750195	39394	19;12;40	0;0;3	55;22;20	0;0;0	197	149	0.505468	1	1,0;1,0;0,91	1,0;1,0;1,0	-0.03	48
39395	ENSG00000117859.18	OSBPL9	chr1	+	51748368	51748398	51746709	51746757	51750144	51750195	39395	83;70;111	2;0;0	69;50;79	5;14;0	179	149	4.41164e-06	0.000100923	0,972;1,0;1,0	0,92;0,748;1,0	0.101	30
39396	ENSG00000117859.18	OSBPL9	chr1	+	51749501	51749588	51748368	51748398	51750144	51750195	39396	0;6;0	67;41;84	0;7;0	64;39;69	236	149	0.678684	1	0,0;0,085;0,0	0,0;0,102;0,0	-0.006	87
39397	ENSG00000117859.18	OSBPL9	chr1	+	51752502	51752725	51750144	51750195	51760689	51760740	39397	1;0;0	17;2;19	0;0;0	3;32;33	372	149	1	1	0,023;0,0;0,0	0,0;0,0;0,0	0.008	223
39398	ENSG00000117859.18	OSBPL9	chr1	+	51756319	51756358	51750144	51750195	51760689	51760764	39398	58;84;89	17;2;19	92;53;18	3;32;33	188	149	0.122609	0.433498	0,73;0,971;0,788	0,96;0,568;0,302	0.22	39
39400	ENSG00000117859.18	OSBPL9	chr1	+	51772069	51772182	51765539	51765981	51772604	51772723	39400	147;244;306	0;0;0	202;143;183	0;0;12	262	149	0.00840912	0.0507607	1,0;1,0;1,0	1,0;1,0;0,897	0.034	113
20882	ENSG00000116885.18	OSCP1	chr1	-	36418990	36419054	36417905	36418255	36422149	36422219	20882	4;1;6	0;3;0	4;7;53	0;0;0	213	149	0.134746	0.466204	1,0;0,189;1,0	1,0;1,0;1,0	-0.27	64
20883	ENSG00000116885.18	OSCP1	chr1	-	36420475	36420615	36418990	36419054	36422149	36422181	20883	57;5;35	1;0;0	39;45;101	0;0;0	289	149	1	1	0,967;1,0;1,0	1,0;1,0;1,0	-0.011	140
20884	ENSG00000116885.18	OSCP1	chr1	-	36444003	36444033	36438755	36438910	36450257	36450433	20884	0;0;0	14;14;29	11;0;0	48;40;30	179	149	0.000926056	0.00843788	0,0;0,0;0,0	0,16;0,0;0,0	-0.053	30
53956	ENSG00000132823.10	OSER1	chr20	-	44202960	44203074	44196495	44197739	44206880	44206998	53956	421;413;377	6;5;0	588;536;629	7;10;0	263	149	0.711732	1	0,975;0,979;1,0	0,979;0,968;1,0	0.002	114
32582	ENSG00000223891.5	OSER1-DT	chr20	+	44214887	44215003	44210959	44211077	44224820	44226027	32582	12;3;0	0;0;2	0;31;0	0;0;5	265	149	1	1	1,0;1,0;0,0	NA;1,0;0,0	0.167	116
32585	ENSG00000223891.5	OSER1-DT	chr20	+	44217366	44217682	44214887	44215003	44224820	44224978	32585	7;6;0	12;0;0	61;30;0	0;31;0	465	149	1	1	0,157;1,0;NA	1,0;0,237;NA	-0.04	316
32586	ENSG00000223891.5	OSER1-DT	chr20	+	44223718	44223872	44214887	44215003	44224820	44225071	32586	0;0;0	12;0;0	0;0;7	0;31;0	303	149	1	1	0,0;NA;NA	NA;0,0;1,0	-0.5	154
32587	ENSG00000223891.5	OSER1-DT	chr20	+	44223718	44223872	44217366	44217682	44224820	44225071	32587	0;0;0	0;6;0	0;0;7	24;0;0	303	149	1	1	NA;0,0;NA	0,0;NA;1,0	-0.5	154
25067	ENSG00000092094.10	OSGEP	chr14	-	20451256	20451452	20449221	20449266	20451973	20452149	25067	1;8;5	123;112;165	4;0;3	119;70;129	345	149	0.740368	1	0,003;0,03;0,013	0,014;0,0;0,01	0.007	196
21966	ENSG00000140961.12	OSGIN1	chr16	+	83957639	83957738	83953221	83953370	83959259	83959396	21966	653;557;663	0;3;0	458;407;625	0;3;6	248	149	1	1	1,0;0,991;1,0	1,0;0,988;0,984	0.006	99
34218	ENSG00000164823.10	OSGIN2	chr8	+	89914076	89914213	89909566	89909721	89914554	89914746	34218	381;355;520	0;0;0	497;327;448	0;36;0	286	149	7.26065e-07	2.32362e-05	1,0;1,0;1,0	1,0;0,826;1,0	0.058	137
51516	ENSG00000145623.12	OSMR	chr5	+	38886038	38886190	38885348	38885484	38903881	38904024	51516	215;253;342	2;0;0	150;87;174	0;0;0	301	149	1	1	0,982;1,0;1,0	1,0;1,0;1,0	-0.006	152
47064	ENSG00000164920.9	OSR2	chr8	+	98948172	98948421	98944402	98944823	98948838	98949608	47064	0;0;0	19;18;15	2;0;0	13;36;21	398	149	1	1	0,0;0,0;0,0	0,054;0,0;0,0	-0.018	249
15592	ENSG00000198856.12	OSTC	chr4	+	108657449	108657647	108655563	108655657	108667246	108667820	15592	816;992;1414	16;11;33	1777;1249;1945	22;34;22	347	149	0.492226	1	0,956;0,975;0,948	0,972;0,94;0,974	-0.002	198
49011	ENSG00000134996.11	OSTF1	chr9	+	75117503	75117550	75088542	75088726	75127568	75127619	49011	114;131;215	8;0;0	364;302;345	18;12;0	196	149	0.0595815	0.24402	0,915;1,0;1,0	0,939;0,95;1,0	0.009	47
49012	ENSG00000134996.11	OSTF1	chr9	+	75140833	75140932	75137537	75137616	75146682	75147265	49012	57;88;97	3;0;0	157;158;111	0;0;3	248	149	1	1	0,919;1,0;1,0	1,0;1,0;0,957	-0.013	99
28283	ENSG00000081087.14	OSTM1	chr6	-	108049531	108049583	108049252	108049418	108051030	108051066	28283	0;5;0	80;78;103	0;0;0	207;137;158	201	149	1	1	0,0;0,045;0,0	0,0;0,0;0,0	0.015	52
28284	ENSG00000081087.14	OSTM1	chr6	-	108054489	108054587	108051030	108051198	108064184	108064299	28284	168;98;121	3;4;0	242;152;302	0;0;0	247	149	0.409932	1	0,971;0,937;1,0	1,0;1,0;1,0	-0.031	98
13573	ENSG00000167770.11	OTUB1	chr11	+	63988626	63988752	63988336	63988398	63996529	63996648	13573	720;640;690	0;0;0	668;340;746	8;0;0	275	149	1	1	1,0;1,0;1,0	0,978;1,0;1,0	0.007	126
13574	ENSG00000167770.11	OTUB1	chr11	+	63988653	63988752	63988336	63988398	63996529	63996648	13574	1884;1535;1849	0;0;0	1736;970;2200	8;0;0	248	149	1	1	1,0;1,0;1,0	0,992;1,0;1,0	0.003	99
13577	ENSG00000167770.11	OTUB1	chr11	+	63996853	63996941	63996529	63996648	63997049	63997244	13577	493;456;451	4;0;0	511;274;694	0;0;0	237	149	1	1	0,987;1,0;1,0	1,0;1,0;1,0	-0.004	88
13578	ENSG00000167770.11	OTUB1	chr11	+	63996856	63996941	63996529	63996648	63997049	63997244	13578	1324;1175;1276	4;0;0	1326;740;1791	0;0;0	234	149	1	1	0,995;1,0;1,0	1,0;1,0;1,0	-0.002	85
32858	ENSG00000164164.16	OTUD4	chr4	-	145174660	145174744	145171669	145171720	145179814	145179928	32858	55;50;46	0;0;0	129;41;45	0;7;0	233	149	0.0579233	0.238452	1,0;1,0;1,0	1,0;0,789;1,0	0.07	84
649	ENSG00000068308.13	OTUD5	chrX	-	48923632	48923746	48922210	48923295	48923850	48924052	649	560;468;581	2;0;0	577;578;754	0;0;0	263	149	1	1	0,994;1,0;1,0	1,0;1,0;1,0	-0.002	114
650	ENSG00000068308.13	OTUD5	chrX	-	48925846	48926050	48923850	48924052	48934463	48934612	650	864;692;1002	8;0;0	1185;795;1407	0;0;0	353	149	1	1	0,979;1,0;1,0	1,0;1,0;1,0	-0.007	204
651	ENSG00000068308.13	OTUD5	chrX	-	48936190	48936358	48934953	48935018	48944189	48944283	651	3;36;9	302;298;398	0;0;9	388;213;408	317	149	0.000130242	0.00169974	0,005;0,054;0,011	0,0;0,0;0,01	0.02	168
46850	ENSG00000155100.10	OTUD6B	chr8	+	91073830	91073911	91071137	91071289	91078355	91078668	46850	39;85;76	0;0;1	87;9;46	0;0;0	230	149	1	1	1,0;1,0;0,98	1,0;1,0;1,0	-0.007	81
46851	ENSG00000155100.10	OTUD6B	chr8	+	91076591	91076731	91073830	91073911	91078355	91078668	46851	0;5;5	28;54;63	2;2;0	67;6;46	289	149	0.102727	0.377275	0,0;0,046;0,039	0,015;0,147;0,0	-0.026	140
14747	ENSG00000264522.5	OTUD7B	chr1	-	149947250	149947335	149937811	149945065	149948968	149949083	14747	70;64;81	0;3;0	77;36;87	0;0;0	234	149	1	1	1,0;0,931;1,0	1,0;1,0;1,0	-0.023	85
14506	ENSG00000154124.4	OTULIN	chr5	+	14673641	14673718	14664747	14664977	14678680	14678775	14506	73;73;115	1;11;4	193;131;64	0;0;27	226	149	0.581422	1	0,98;0,814;0,95	1,0;1,0;0,61	0.045	77
38700	ENSG00000085465.12	OVGP1	chr1	-	111421275	111421461	111419609	111419726	111421564	111421673	38700	11;2;1	1;0;0	11;0;28	0;0;0	335	149	1	1	0,83;1,0;1,0	1,0;NA;1,0	-0.057	186
55535	ENSG00000155463.12	OXA1L	chr14	+	22767247	22767409	22766521	22766764	22767957	22768171	55535	1035;1081;1132	0;4;0	2007;1369;2645	0;0;0	311	149	1	1	1,0;0,992;1,0	1,0;1,0;1,0	-0.003	162
55536	ENSG00000155463.12	OXA1L	chr14	+	22767317	22767409	22766689	22766764	22767957	22768171	55536	191;207;278	0;4;0	452;245;627	0;0;0	241	149	1	1	1,0;0,97;1,0	1,0;1,0;1,0	-0.01	92
14251	ENSG00000083720.12	OXCT1	chr5	-	41794676	41794749	41794002	41794078	41801021	41801070	14251	0;5;2	0;2;0	32;0;0	0;0;0	222	149	1	1	NA;0,627;1,0	1,0;NA;NA	-0.186	73
26479	ENSG00000154814.13	OXNAD1	chr3	+	16272144	16272321	16271658	16271722	16286341	16286448	26479	6;3;4	21;35;50	0;0;0	20;78;79	326	149	0.000365348	0.00397412	0,116;0,038;0,035	0,0;0,0;0,0	0.063	177
26480	ENSG00000154814.13	OXNAD1	chr3	+	16286341	16286448	16270944	16271071	16294855	16294997	26480	24;50;37	0;2;0	20;22;98	2;0;0	256	149	1	1	1,0;0,936;1,0	0,853;1,0;1,0	0.028	107
47210	ENSG00000164830.18	OXR1	chr8	+	106692727	106692877	106684245	106684359	106706381	106706982	47210	4;19;19	0;0;3	19;47;18	0;0;0	299	149	0.709712	1	1,0;1,0;0,759	1,0;1,0;1,0	-0.08	150
47211	ENSG00000164830.18	OXR1	chr8	+	106702905	106703090	106692727	106692877	106706381	106706982	47211	36;37;41	0;3;0	82;29;20	0;6;0	334	149	0.138742	0.477002	1,0;0,846;1,0	1,0;0,683;1,0	0.054	185
47212	ENSG00000164830.18	OXR1	chr8	+	106737519	106737600	106713822	106713985	106739457	106739583	47212	0;2;13	6;21;23	22;8;0	23;12;0	230	149	1	1	0,0;0,058;0,268	0,383;0,302;NA	-0.234	81
47213	ENSG00000164830.18	OXR1	chr8	+	106737519	106737600	106726106	106726309	106739457	106739583	47213	0;0;9	0;6;13	13;3;16	0;22;15	230	149	1	1	NA;0,0;0,31	1,0;0,081;0,409	-0.342	81
47215	ENSG00000164830.18	OXR1	chr8	+	106740342	106740495	106713822	106713985	106742221	106742317	47215	10;21;54	0;3;0	46;19;29	0;0;0	302	149	0.731734	1	1,0;0,775;1,0	1,0;1,0;1,0	-0.075	153
47216	ENSG00000164830.18	OXR1	chr8	+	106745788	106745862	106742221	106742317	106750805	106751173	47216	17;22;59	3;0;0	88;35;55	0;0;0	223	149	0.757041	1	0,791;1,0;1,0	1,0;1,0;1,0	-0.07	74
10852	ENSG00000151093.7	OXSM	chr3	+	25790989	25791997	25790079	25790147	25794091	25794534	10852	338;466;524	0;0;0	514;247;512	2;0;0	1157	149	1	1	1,0;1,0;1,0	0,971;1,0;1,0	0.01	1008
51467	ENSG00000172939.8	OXSR1	chr3	+	38193281	38193418	38190730	38190839	38198721	38198863	51467	0;0;2	106;83;169	0;0;2	192;85;203	286	149	1	1	0,0;0,0;0,006	0,0;0,0;0,005	0	137
51468	ENSG00000172939.8	OXSR1	chr3	+	38242742	38242778	38236660	38236961	38246074	38246221	51468	98;122;147	0;13;16	226;97;112	4;0;0	185	149	2.0613e-07	8.0798e-06	1,0;0,883;0,881	0,978;1,0;1,0	-0.071	36
28661	ENSG00000180914.10	OXTR	chr3	-	8768495	8768591	8767265	8768329	8769230	8769617	28661	49;88;109	0;0;0	202;64;167	9;0;4	245	149	0.00203594	0.016273	1,0;1,0;1,0	0,932;1,0;0,962	0.035	96
42001	ENSG00000135124.14	P2RX4	chr12	+	121216954	121217002	121210064	121210298	121217133	121217281	42001	16;0;0	45;32;52	0;6;0	56;16;37	197	149	0.105474	0.385186	0,212;0,0;0,0	0,0;0,221;0,0	-0.003	48
42004	ENSG00000135124.14	P2RX4	chr12	+	121222946	121222962	121222093	121222166	121228532	121228613	42004	1;3;14	0;0;10	11;9;0	0;0;0	165	149	1	1	1,0;1,0;0,558	1,0;1,0;NA	-0.147	16
42005	ENSG00000135124.14	P2RX4	chr12	+	121222946	121223043	121222093	121222166	121228532	121228613	42005	87;50;114	0;0;10	82;159;52	0;0;0	246	149	0.00247738	0.0191086	1,0;1,0;0,873	1,0;1,0;1,0	-0.042	97
42006	ENSG00000135124.14	P2RX4	chr12	+	121223257	121223434	121222093	121223043	121228532	121228613	42006	0;0;0	69;34;52	6;0;0	42;109;34	326	149	0.870167	1	0,0;0,0;0,0	0,061;0,0;0,0	-0.02	177
8125	ENSG00000083454.21	P2RX5	chr17	-	3676178	3676326	3673229	3673877	3679589	3679784	8125	0;0;13	21;16;23	0;0;0	31;5;48	297	149	0.000101391	0.0013813	0,0;0,0;0,221	0,0;0,0;0,0	0.074	148
8127	ENSG00000083454.21	P2RX5	chr17	-	3688625	3688759	3688011	3688105	3689491	3689627	8127	29;35;12	0;0;8	58;37;83	1;0;0	283	149	0.00855419	0.0514233	1,0;1,0;0,441	0,968;1,0;1,0	-0.176	134
8128	ENSG00000083454.21	P2RX5	chr17	-	3690955	3691027	3690604	3690680	3691643	3691773	8128	27;7;6	23;8;0	11;8;15	9;0;15	221	149	0.894228	1	0,442;0,371;1,0	0,452;1,0;0,403	-0.014	72
27632	ENSG00000099957.16	P2RX6	chr22	+	21026010	21026329	21025804	21025898	21026419	21026597	27632	0;2;0	0;0;0	4;0;7	0;0;20	468	149	1	1	NA;1,0;NA	1,0;NA;0,1	0.45	319
54293	ENSG00000171631.14	P2RY6	chr11	+	73295729	73295815	73271521	73272466	73296484	73296540	54293	0;4;3	11;11;11	57;28;26	25;1;21	235	149	4.57311e-07	1.58493e-05	0,0;0,187;0,147	0,591;0,947;0,44	-0.548	86
24308	ENSG00000117385.15	P3H1	chr1	-	42755547	42755637	42754868	42755217	42757782	42757922	24308	121;187;225	2;1;0	230;164;305	6;15;0	239	149	0.000267218	0.00307539	0,974;0,991;1,0	0,96;0,872;1,0	0.044	90
24309	ENSG00000117385.15	P3H1	chr1	-	42756400	42756455	42755547	42755637	42757782	42757922	24309	5;0;7	73;103;100	5;0;0	125;90;210	204	149	0.032291	0.148981	0,048;0,0;0,049	0,028;0,0;0,0	0.023	55
16924	ENSG00000110811.19	P3H3	chr12	+	6833741	6833809	6833529	6833644	6833924	6834049	16924	60;90;48	0;0;0	164;100;175	17;0;0	217	149	0.000376317	0.00406966	1,0;1,0;1,0	0,869;1,0;1,0	0.044	68
16925	ENSG00000110811.19	P3H3	chr12	+	6833743	6833809	6833591	6833644	6833924	6834049	16925	25;29;13	0;0;0	33;34;26	17;0;0	215	149	0.000247171	0.00287827	1,0;1,0;1,0	0,574;1,0;1,0	0.142	66
16926	ENSG00000110811.19	P3H3	chr12	+	6833745	6833809	6833428	6833644	6833924	6834049	16926	25;29;12	0;0;0	33;34;17	17;0;0	213	149	0.000178157	0.00220041	1,0;1,0;1,0	0,576;1,0;1,0	0.141	64
7017	ENSG00000141696.12	P3H4	chr17	-	41803286	41803431	41801946	41802979	41806795	41806848	7017	563;396;414	0;11;23	747;451;1212	8;0;0	294	149	6.001e-08	2.83475e-06	1,0;0,948;0,901	0,979;1,0;1,0	-0.043	145
7018	ENSG00000141696.12	P3H4	chr17	-	41807858	41808004	41806795	41806879	41809705	41809834	7018	456;418;492	6;0;2	695;520;721	0;12;4	295	149	0.386721	1	0,975;1,0;0,992	1,0;0,956;0,989	0.007	146
7019	ENSG00000141696.12	P3H4	chr17	-	41807858	41808004	41806795	41806879	41810862	41811034	7019	261;224;316	2;2;1	358;231;399	0;0;0	295	149	1	1	0,985;0,983;0,994	1,0;1,0;1,0	-0.013	146
7020	ENSG00000141696.12	P3H4	chr17	-	41809705	41809834	41806795	41806879	41810679	41811160	7020	19;9;13	0;0;0	21;23;25	1;0;0	278	149	1	1	1,0;1,0;1,0	0,918;1,0;1,0	0.027	129
7021	ENSG00000141696.12	P3H4	chr17	-	41809705	41809834	41806795	41806879	41810862	41811034	7021	195;156;150	2;2;1	296;196;299	0;0;0	278	149	0.597655	1	0,981;0,977;0,988	1,0;1,0;1,0	-0.018	129
7022	ENSG00000141696.12	P3H4	chr17	-	41809705	41809834	41807858	41808004	41810862	41811034	7022	389;351;329	5;0;15	639;473;616	6;0;3	278	149	0.00150141	0.0126618	0,977;1,0;0,922	0,983;1,0;0,991	-0.025	129
7023	ENSG00000141696.12	P3H4	chr17	-	41810862	41811034	41809705	41809834	41811131	41811284	7023	471;350;363	0;0;2	679;423;695	0;0;0	321	149	1	1	1,0;1,0;0,988	1,0;1,0;1,0	-0.004	172
7024	ENSG00000141696.12	P3H4	chr17	-	41811453	41812142	41811131	41811284	41812363	41812603	7024	766;596;734	6;0;0	918;723;1118	0;0;0	838	149	0.703	1	0,958;1,0;1,0	1,0;1,0;1,0	-0.014	689
7025	ENSG00000141696.12	P3H4	chr17	-	41811453	41812142	41811131	41811284	41812567	41812604	7025	766;595;734	0;0;6	914;723;1126	1;0;0	838	149	0.700321	1	1,0;1,0;0,956	0,994;1,0;1,0	-0.013	689
51153	ENSG00000122884.12	P4HA1	chr10	-	73014223	73014289	73010968	73011037	73016845	73016861	51153	45;155;210	0;0;1	213;168;227	0;0;0	215	149	1	1	1,0;1,0;0,993	1,0;1,0;1,0	-0.002	66
51156	ENSG00000122884.12	P4HA1	chr10	-	73043886	73043957	73030266	73030370	73044980	73045051	51156	25;20;19	13;42;37	24;21;75	55;82;71	220	149	0.346337	0.956578	0,566;0,244;0,258	0,228;0,148;0,417	0.092	71
51157	ENSG00000122884.12	P4HA1	chr10	-	73044980	73045051	73043886	73043957	73046924	73047101	51157	20;7;17	56;33;32	54;32;43	1;50;98	220	149	0.012182	0.0684096	0,195;0,126;0,265	0,973;0,302;0,229	-0.306	71
51158	ENSG00000122884.12	P4HA1	chr10	-	73051052	73051249	73046924	73047101	73053350	73053590	51158	137;171;261	0;0;1	352;302;377	0;0;0	346	149	1	1	1,0;1,0;0,991	1,0;1,0;1,0	-0.003	197
51159	ENSG00000122884.12	P4HA1	chr10	-	73073730	73073827	73072028	73072180	73074807	73074915	51159	79;159;157	5;0;1	320;188;211	7;0;0	246	149	0.677292	1	0,905;1,0;0,99	0,965;1,0;1,0	-0.023	97
13146	ENSG00000072682.18	P4HA2	chr5	-	132198205	132198271	132195411	132195480	132198878	132198932	13146	38;75;66	7;0;0	107;153;85	0;0;0	215	149	0.0474539	0.202414	0,79;1,0;1,0	1,0;1,0;1,0	-0.07	66
13147	ENSG00000072682.18	P4HA2	chr5	-	132198320	132198380	132195411	132195480	132198878	132198932	13147	96;121;104	7;0;0	344;251;496	0;0;0	209	149	0.331189	0.925452	0,907;1,0;1,0	1,0;1,0;1,0	-0.031	60
13148	ENSG00000072682.18	P4HA2	chr5	-	132198878	132198932	132195411	132195480	132203747	132203847	13148	62;42;86	0;0;0	76;63;119	0;0;17	203	149	3.73103e-05	0.000591214	1,0;1,0;1,0	1,0;1,0;0,837	0.054	54
13149	ENSG00000072682.18	P4HA2	chr5	-	132207707	132207884	132204081	132204152	132209137	132209331	13149	299;243;452	0;0;0	632;312;656	0;0;12	326	149	0.640702	1	1,0;1,0;1,0	1,0;1,0;0,962	0.013	177
13150	ENSG00000072682.18	P4HA2	chr5	-	132210283	132210523	132209137	132209331	132213915	132214053	13150	437;408;375	0;0;0	718;495;892	3;0;0	389	149	1	1	1,0;1,0;1,0	0,989;1,0;1,0	0.004	240
13151	ENSG00000072682.18	P4HA2	chr5	-	132226696	132227221	132218544	132218644	132227789	132227815	13151	1;8;26	42;23;39	47;25;48	80;50;56	674	149	0.00292874	0.0217395	0,005;0,071;0,128	0,115;0,1;0,159	-0.057	525
13152	ENSG00000072682.18	P4HA2	chr5	-	132226931	132227221	132218544	132218644	132227789	132227839	13152	5;6;18	42;23;39	15;13;53	80;50;56	439	149	0.152435	0.511798	0,039;0,081;0,135	0,06;0,081;0,243	-0.043	290
13153	ENSG00000072682.18	P4HA2	chr5	-	132227085	132227221	132218544	132218644	132227538	132227794	13153	29;8;48	0;4;0	34;74;49	5;0;0	285	149	0.963335	1	1,0;0,511;1,0	0,78;1,0;1,0	-0.09	136
13154	ENSG00000072682.18	P4HA2	chr5	-	132227085	132227221	132218544	132218644	132227789	132227835	13154	26;8;49	42;23;39	32;67;49	80;50;56	285	149	0.742357	1	0,245;0,154;0,396	0,173;0,412;0,314	-0.035	136
13155	ENSG00000072682.18	P4HA2	chr5	-	132227085	132227258	132218544	132218644	132227538	132227794	13155	29;9;60	0;4;0	32;94;57	5;0;0	322	149	0.937577	1	1,0;0,51;1,0	0,748;1,0;1,0	-0.079	173
13156	ENSG00000072682.18	P4HA2	chr5	-	132227085	132227258	132218544	132218644	132227789	132227819	13156	32;8;57	42;23;39	32;94;57	80;50;56	322	149	0.685836	1	0,261;0,139;0,403	0,156;0,465;0,32	-0.046	173
5666	ENSG00000185624.14	P4HB	chr17	-	81845143	81845230	81843158	81844092	81845560	81845647	5666	7039;6192;7235	0;0;0	5450;4190;7391	0;2;0	236	149	1	1	1,0;1,0;1,0	1,0;0,999;1,0	0	87
5667	ENSG00000185624.14	P4HB	chr17	-	81845870	81845991	81845560	81845742	81846428	81846629	5667	7226;6287;7566	0;0;0	6141;4368;6935	8;0;0	270	149	1	1	1,0;1,0;1,0	0,998;1,0;1,0	0.001	121
5668	ENSG00000185624.14	P4HB	chr17	-	81846946	81847072	81846359	81846629	81855141	81855279	5668	4593;4188;4832	0;0;3	3961;2533;4605	0;0;0	275	149	1	1	1,0;1,0;0,999	1,0;1,0;1,0	0	126
5669	ENSG00000185624.14	P4HB	chr17	-	81847242	81847347	81846946	81847072	81855141	81855279	5669	6070;5359;6203	0;0;2	4738;2989;6471	0;0;0	254	149	1	1	1,0;1,0;0,999	1,0;1,0;1,0	0	105
5672	ENSG00000185624.14	P4HB	chr17	-	81855452	81855505	81855141	81855279	81859180	81859387	5672	887;806;903	3;0;0	793;339;931	0;0;0	202	149	1	1	0,995;1,0;1,0	1,0;1,0;1,0	-0.002	53
5673	ENSG00000185624.14	P4HB	chr17	-	81855452	81855586	81855141	81855279	81859180	81859289	5673	6144;4963;5675	3;0;0	5009;3050;5754	0;0;0	283	149	1	1	0,999;1,0;1,0	1,0;1,0;1,0	0	134
41414	ENSG00000178467.17	P4HTM	chr3	+	48990832	48990914	48989885	48990610	49001437	49001562	41414	157;132;118	0;0;4	86;91;80	0;0;0	231	149	1	1	1,0;1,0;0,95	1,0;1,0;1,0	-0.017	82
41415	ENSG00000178467.17	P4HTM	chr3	+	49006063	49006187	49004860	49005867	49006686	49007115	41415	208;192;240	2;0;0	135;69;339	0;0;0	273	149	1	1	0,983;1,0;1,0	1,0;1,0;1,0	-0.006	124
35551	ENSG00000170515.13	PA2G4	chr12	+	56106989	56107095	56106161	56106716	56107186	56107219	35551	3341;3004;3266	0;0;0	2913;2106;3163	3;0;0	255	149	1	1	1,0;1,0;1,0	0,998;1,0;1,0	0.001	106
35552	ENSG00000170515.13	PA2G4	chr12	+	56109856	56109935	56109229	56109293	56110398	56110477	35552	2570;2264;2670	0;3;0	2226;1519;2329	0;0;0	228	149	1	1	1,0;0,998;1,0	1,0;1,0;1,0	-0.001	79
54328	ENSG00000175575.12	PAAF1	chr11	+	73887030	73887099	73878778	73878819	73887353	73887457	54328	2;0;0	109;84;122	0;0;0	102;123;166	218	149	1	1	0,012;0,0;0,0	0,0;0,0;0,0	0.004	69
54330	ENSG00000175575.12	PAAF1	chr11	+	73891111	73891201	73887200	73887457	73899145	73899244	54330	209;175;251	0;0;4	268;237;455	0;0;0	239	149	1	1	1,0;1,0;0,975	1,0;1,0;1,0	-0.008	90
54331	ENSG00000175575.12	PAAF1	chr11	+	73909398	73909593	73900269	73900420	73914412	73914447	54331	171;153;233	0;0;4	250;127;322	6;0;0	344	149	0.671196	1	1,0;1,0;0,962	0,947;1,0;1,0	0.005	195
13743	ENSG00000070756.15	PABPC1	chr8	-	100712651	100712789	100712361	100712457	100713086	100713181	13743	5702;5805;8030	0;0;9	9915;7801;10486	0;0;18	287	149	1	1	1,0;1,0;0,998	1,0;1,0;0,997	0	138
13744	ENSG00000070756.15	PABPC1	chr8	-	100715461	100715601	100713086	100713181	100717772	100717888	13744	4677;5168;7078	3;0;0	8591;6186;9156	1;0;0	289	149	1	1	0,999;1,0;1,0	1,0;1,0;1,0	0	140
13745	ENSG00000070756.15	PABPC1	chr8	-	100715470	100715601	100713086	100713181	100717772	100717890	13745	1850;2124;2916	3;0;0	3528;2376;3680	1;0;0	280	149	1	1	0,997;1,0;1,0	0,999;1,0;1,0	-0.001	131
2159	ENSG00000101104.12	PABPC1L	chr20	+	44916755	44916871	44912659	44912853	44918905	44919045	2159	32;23;35	1;0;0	37;0;47	0;0;0	265	149	1	1	0,947;1,0;1,0	1,0;NA;1,0	-0.018	116
2163	ENSG00000101104.12	PABPC1L	chr20	+	44936893	44936976	44936636	44936730	44938060	44938191	2163	8;0;7	3;3;0	0;0;0	22;0;27	232	149	1	1	0,631;0,0;1,0	0,0;NA;0,0	0.544	83
2165	ENSG00000101104.12	PABPC1L	chr20	+	44938673	44938748	44938044	44938191	44939125	44939184	2165	5;3;12	0;0;0	31;0;18	9;0;18	224	149	1	1	1,0;1,0;1,0	0,696;NA;0,399	0.453	75
23148	ENSG00000090621.13	PABPC4	chr1	-	39563835	39563922	39563613	39563741	39564422	39564491	23148	416;324;415	5;0;42	331;427;514	0;1;0	236	149	4.83175e-10	4.46092e-08	0,981;1,0;0,862	1,0;0,996;1,0	-0.051	87
23149	ENSG00000090621.13	PABPC4	chr1	-	39563835	39563922	39563613	39563741	39564470	39564542	23149	316;227;312	0;7;0	184;275;453	5;0;0	236	149	0.958021	1	1,0;0,953;1,0	0,959;1,0;1,0	-0.002	87
23150	ENSG00000090621.13	PABPC4	chr1	-	39564685	39564773	39564232	39564542	39565105	39565183	23150	562;538;724	0;0;3	532;649;745	0;1;0	237	149	1	1	1,0;1,0;0,993	1,0;0,998;1,0	-0.002	88
23151	ENSG00000090621.13	PABPC4	chr1	-	39564700	39564773	39564422	39564542	39565105	39565378	23151	275;251;337	0;0;3	257;230;345	0;1;0	222	149	1	1	1,0;1,0;0,987	1,0;0,994;1,0	-0.002	73
23152	ENSG00000090621.13	PABPC4	chr1	-	39565105	39565378	39564685	39564773	39567750	39567846	23152	1125;1044;1504	2;0;1	1132;866;1422	0;4;0	422	149	1	1	0,995;1,0;0,998	1,0;0,987;1,0	0.002	273
23154	ENSG00000090621.13	PABPC4	chr1	-	39571606	39571705	39571233	39571349	39572392	39572418	23154	2;0;0	336;312;377	0;0;0	419;202;426	248	149	1	1	0,004;0,0;0,0	0,0;0,0;0,0	0.001	99
23155	ENSG00000090621.13	PABPC4	chr1	-	39575758	39576223	39572392	39572586	39576551	39576790	23155	919;829;999	4;0;0	768;505;683	0;0;0	614	149	1	1	0,982;1,0;1,0	1,0;1,0;1,0	-0.006	465
37713	ENSG00000163138.18	PACRGL	chr4	+	20701725	20701884	20700459	20700787	20702140	20702196	37713	9;0;0	2;0;0	7;0;0	0;0;12	308	149	1	1	0,685;NA;NA	1,0;NA;0,0	0.185	159
37714	ENSG00000163138.18	PACRGL	chr4	+	20701757	20701884	20700412	20700578	20702140	20702221	37714	9;0;0	0;0;0	7;0;0	9;0;0	276	149	1	1	1,0;NA;NA	0,296;NA;NA	0.704	127
37715	ENSG00000163138.18	PACRGL	chr4	+	20701757	20701884	20700412	20700578	20704465	20704524	37715	2;0;0	0;0;0	0;0;0	4;9;0	276	149	1	1	1,0;NA;NA	0,0;0,0;NA	1	127
37717	ENSG00000163138.18	PACRGL	chr4	+	20701757	20701884	20700437	20700706	20704465	20704524	37717	2;0;0	0;0;0	0;0;0	0;1;0	276	149	1	1	1,0;NA;NA	NA;0,0;NA	1	127
37718	ENSG00000163138.18	PACRGL	chr4	+	20701757	20701884	20700458	20700747	20704465	20704524	37718	2;0;0	0;14;10	0;0;0	0;0;12	276	149	1	1	1,0;0,0;0,0	NA;NA;0,0	0.333	127
37719	ENSG00000163138.18	PACRGL	chr4	+	20701757	20701884	20700670	20700787	20702140	20702221	37719	9;0;0	2;0;0	7;0;0	0;0;12	276	149	1	1	0,708;NA;NA	1,0;NA;0,0	0.208	127
37720	ENSG00000163138.18	PACRGL	chr4	+	20701757	20701884	20700670	20700787	20704465	20704524	37720	2;0;0	18;17;32	0;0;0	39;19;27	276	149	1	1	0,057;0,0;0,0	0,0;0,0;0,0	0.019	127
37721	ENSG00000163138.18	PACRGL	chr4	+	20702140	20702221	20700418	20700617	20704465	20704524	37721	1;0;0	3;6;0	0;0;6	0;0;0	230	149	1	1	0,178;0,0;NA	NA;NA;1,0	-0.911	81
37722	ENSG00000163138.18	PACRGL	chr4	+	20702140	20702221	20700457	20700787	20704465	20704524	37722	3;0;0	18;17;32	0;0;18	39;19;27	230	149	0.00446087	0.0303803	0,097;0,0;0,0	0,0;0,0;0,302	-0.068	81
37723	ENSG00000163138.18	PACRGL	chr4	+	20702140	20702221	20700458	20700706	20704465	20704524	37723	1;0;0	0;0;0	0;0;6	0;1;0	230	149	1	1	1,0;NA;NA	NA;0,0;1,0	0.5	81
37724	ENSG00000163138.18	PACRGL	chr4	+	20702140	20702221	20700480	20700578	20704465	20704524	37724	1;0;0	0;0;0	9;0;6	4;9;0	230	149	1	1	1,0;NA;NA	0,593;0,0;1,0	0.469	81
37725	ENSG00000163138.18	PACRGL	chr4	+	20702140	20702221	20701757	20701884	20704465	20704524	37725	10;0;0	2;0;0	7;0;6	0;0;0	230	149	1	1	0,764;NA;NA	1,0;NA;1,0	-0.236	81
37727	ENSG00000163138.18	PACRGL	chr4	+	20707802	20707870	20704659	20704814	20709682	20709714	37727	55;29;29	0;0;0	52;23;25	0;0;2	217	149	1	1	1,0;1,0;1,0	1,0;1,0;0,896	0.035	68
37728	ENSG00000163138.18	PACRGL	chr4	+	20707802	20707870	20704659	20704814	20712787	20712922	37728	29;22;11	3;9;0	41;12;23	0;0;12	217	149	0.431305	1	0,869;0,627;1,0	1,0;1,0;0,568	-0.024	68
37729	ENSG00000163138.18	PACRGL	chr4	+	20707802	20707870	20704659	20704814	20713431	20713521	37729	17;16;7	0;0;13	33;12;8	7;12;0	217	149	0.236318	0.718428	1,0;1,0;0,27	0,764;0,407;1,0	0.033	68
37730	ENSG00000163138.18	PACRGL	chr4	+	20709682	20709773	20704659	20704814	20712787	20712831	37730	1;11;16	3;9;0	3;7;2	0;0;12	240	149	0.335871	0.934568	0,171;0,431;1,0	1,0;1,0;0,094	-0.164	91
37731	ENSG00000163138.18	PACRGL	chr4	+	20709682	20709773	20704659	20704814	20713431	20713521	37731	0;1;0	0;0;13	0;0;2	7;12;0	240	149	1	1	NA;1,0;0,0	0,0;0,0;1,0	0.167	91
37732	ENSG00000163138.18	PACRGL	chr4	+	20709682	20709773	20707802	20707870	20712787	20712831	37732	39;24;38	12;6;4	22;18;18	8;0;16	240	149	0.631661	1	0,669;0,713;0,855	0,631;1,0;0,411	0.065	91
37733	ENSG00000163138.18	PACRGL	chr4	+	20709682	20709773	20707802	20707870	20713431	20713521	37733	20;14;9	0;0;0	6;4;18	0;0;1	240	149	1	1	1,0;1,0;1,0	1,0;1,0;0,918	0.027	91
37734	ENSG00000163138.18	PACRGL	chr4	+	20712787	20712922	20704659	20704814	20713431	20713516	37734	37;40;35	0;0;13	27;19;36	7;12;0	284	149	0.125003	0.440032	1,0;1,0;0,585	0,669;0,454;1,0	0.154	135
37735	ENSG00000163138.18	PACRGL	chr4	+	20712787	20712922	20707802	20707870	20713431	20713516	37735	46;37;39	0;0;0	35;19;40	0;0;1	284	149	1	1	1,0;1,0;1,0	1,0;1,0;0,955	0.015	135
37736	ENSG00000163138.18	PACRGL	chr4	+	20712787	20712922	20709682	20709773	20713431	20713516	37736	55;42;64	0;1;0	46;33;24	0;0;0	284	149	1	1	1,0;0,957;1,0	1,0;1,0;1,0	-0.014	135
37737	ENSG00000163138.18	PACRGL	chr4	+	20713431	20713539	20704659	20704814	20727284	20727397	37737	16;23;41	0;4;0	50;6;14	0;0;0	257	149	0.388246	1	1,0;0,769;1,0	1,0;1,0;1,0	-0.077	108
37738	ENSG00000163138.18	PACRGL	chr4	+	20716106	20716248	20713431	20713539	20724807	20724889	37738	0;0;6	10;7;19	0;0;0	1;25;15	291	149	0.0722065	0.285605	0,0;0,0;0,139	0,0;0,0;0,0	0.046	142
37739	ENSG00000163138.18	PACRGL	chr4	+	20716106	20716248	20713431	20713539	20727284	20727589	37739	0;0;2	27;39;36	0;0;0	55;0;22	291	149	1	1	0,0;0,0;0,028	0,0;NA;0,0	0.009	142
37741	ENSG00000163138.18	PACRGL	chr4	+	20724807	20724888	20713431	20713539	20727284	20727397	37741	13;0;22	27;39;36	3;25;18	55;0;22	230	149	0.112578	0.405782	0,238;0,0;0,284	0,034;1,0;0,346	-0.286	81
14624	ENSG00000175115.11	PACS1	chr11	+	66242911	66243031	66241226	66241653	66243164	66243234	14624	589;413;497	0;3;14	989;593;1061	1;40;4	269	149	0.0889053	0.336789	1,0;0,987;0,952	0,998;0,891;0,993	0.019	120
52561	ENSG00000179364.13	PACS2	chr14	+	105348492	105348580	105314414	105315037	105352377	105352467	52561	115;103;114	5;0;0	96;116;192	0;0;0	237	149	0.49686	1	0,935;1,0;1,0	1,0;1,0;1,0	-0.022	88
60054	ENSG00000100266.18	PACSIN2	chr22	-	42876887	42877010	42876136	42876333	42879047	42879169	60054	615;660;662	2;0;0	629;535;729	0;0;0	272	149	1	1	0,994;1,0;1,0	1,0;1,0;1,0	-0.002	123
60057	ENSG00000100266.18	PACSIN2	chr22	-	42993619	42993780	42912020	42912157	43015020	43015135	60057	10;6;5	220;213;291	0;11;0	244;206;291	310	149	0.655577	1	0,021;0,013;0,008	0,0;0,025;0,0	0.006	161
10738	ENSG00000165912.15	PACSIN3	chr11	-	47182402	47182559	47180454	47180690	47183003	47183065	10738	109;47;67	0;0;0	61;36;134	0;0;8	306	149	0.0100859	0.0586125	1,0;1,0;1,0	1,0;1,0;0,891	0.036	157
10739	ENSG00000165912.15	PACSIN3	chr11	-	47182673	47182764	47182402	47182559	47183003	47183069	10739	126;103;83	9;0;14	99;75;3	0;8;0	240	149	0.144109	0.49102	0,897;1,0;0,786	1,0;0,853;1,0	-0.057	91
10740	ENSG00000165912.15	PACSIN3	chr11	-	47182673	47182809	47182402	47182559	47183003	47183069	10740	47;31;36	9;0;14	28;11;12	0;8;0	285	149	0.271126	0.796193	0,732;1,0;0,573	1,0;0,418;1,0	-0.038	136
44170	ENSG00000142623.10	PADI1	chr1	+	17240634	17240760	17239631	17239783	17244009	17245968	44170	16;15;37	0;0;2	0;17;7	0;0;0	275	149	1	1	1,0;1,0;0,909	NA;1,0;1,0	-0.03	126
25179	ENSG00000142619.4	PADI3	chr1	+	17273339	17273447	17271066	17271178	17276518	17276663	25179	6;4;5	1;0;0	16;0;6	0;0;0	257	149	1	1	0,777;1,0;1,0	1,0;NA;1,0	-0.074	108
25180	ENSG00000142619.4	PADI3	chr1	+	17274634	17274786	17273339	17273447	17276518	17276663	25180	0;28;41	0;0;0	7;18;28	5;0;0	301	149	1	1	NA;1,0;1,0	0,409;1,0;1,0	0.197	152
24711	ENSG00000006712.14	PAF1	chr19	-	39390259	39390289	39389885	39390161	39390817	39391082	24711	582;526;576	6;5;6	572;496;659	0;0;5	179	149	0.796082	1	0,988;0,989;0,988	1,0;1,0;0,991	-0.009	30
8150	ENSG00000007168.12	PAFAH1B1	chr17	+	2613657	2613862	2593814	2594006	2638098	2638320	8150	0;0;0	157;174;207	6;0;0	222;182;238	354	149	1	1	0,0;0,0;0,0	0,011;0,0;0,0	-0.004	205
8151	ENSG00000007168.12	PAFAH1B1	chr17	+	2635382	2635510	2593961	2594006	2638098	2638320	8151	5;1;0	157;174;207	0;29;0	222;182;238	277	149	0.0031674	0.0231874	0,017;0,003;0,0	0,0;0,079;0,0	-0.02	128
8152	ENSG00000007168.12	PAFAH1B1	chr17	+	2665371	2665456	2638098	2638320	2666015	2666090	8152	508;621;764	12;8;39	704;433;721	1;0;23	234	149	0.000220949	0.0026215	0,964;0,98;0,926	0,998;1,0;0,952	-0.027	85
8153	ENSG00000007168.12	PAFAH1B1	chr17	+	2666015	2666090	2638098	2638320	2666991	2667045	8153	275;274;400	0;6;2	257;228;341	7;0;0	224	149	1	1	1,0;0,968;0,993	0,961;1,0;1,0	0	75
8154	ENSG00000007168.12	PAFAH1B1	chr17	+	2666991	2667198	2638098	2638320	2670162	2670331	8154	505;588;725	0;2;0	686;447;730	0;0;0	356	149	1	1	1,0;0,992;1,0	1,0;1,0;1,0	-0.003	207
8155	ENSG00000007168.12	PAFAH1B1	chr17	+	2676504	2676606	2673664	2674288	2680163	2680320	8155	796;1094;1128	3;0;2	954;617;899	0;0;0	251	149	1	1	0,994;1,0;0,997	1,0;1,0;1,0	-0.003	102
8156	ENSG00000007168.12	PAFAH1B1	chr17	+	2676504	2676606	2673664	2674288	2681728	2682038	8156	341;466;408	0;4;0	362;232;298	0;0;0	251	149	1	1	1,0;0,986;1,0	1,0;1,0;1,0	-0.005	102
8157	ENSG00000007168.12	PAFAH1B1	chr17	+	2680163	2680320	2674059	2674288	2681728	2681910	8157	425;542;738	0;4;0	542;426;681	0;0;0	306	149	1	1	1,0;0,985;1,0	1,0;1,0;1,0	-0.005	157
8158	ENSG00000007168.12	PAFAH1B1	chr17	+	2680163	2680320	2676313	2676606	2681728	2681910	8158	878;1171;1462	0;3;0	1134;811;1283	0;0;0	306	149	1	1	1,0;0,995;1,0	1,0;1,0;1,0	-0.002	157
48621	ENSG00000168092.13	PAFAH1B2	chr11	+	117152440	117152528	117144266	117144418	117159933	117160023	48621	170;274;303	2;4;3	389;299;231	0;0;6	237	149	0.786899	1	0,982;0,977;0,984	1,0;1,0;0,96	-0.006	88
10402	ENSG00000079462.7	PAFAH1B3	chr19	-	42300170	42300287	42299969	42300092	42301949	42302039	10402	1241;1025;1243	0;0;0	1277;892;1606	4;0;0	266	149	1	1	1,0;1,0;1,0	0,994;1,0;1,0	0.002	117
28047	ENSG00000158006.13	PAFAH2	chr1	-	25972557	25972712	25959766	25962083	25974479	25974650	28047	131;121;99	0;1;0	115;62;119	0;0;0	304	149	1	1	1,0;0,983;1,0	1,0;1,0;1,0	-0.006	155
28048	ENSG00000158006.13	PAFAH2	chr1	-	25988230	25988327	25984459	25984528	25989447	25989601	28048	66;33;68	0;6;0	26;33;37	0;0;0	246	149	0.0904864	0.341353	1,0;0,769;1,0	1,0;1,0;1,0	-0.077	97
28051	ENSG00000158006.13	PAFAH2	chr1	-	25997447	25997621	25990726	25990863	25998024	25998055	28051	7;10;0	10;13;3	0;0;1	1;0;0	323	149	1	1	0,244;0,262;0,0	0,0;NA;1,0	-0.331	174
29358	ENSG00000128050.8	PAICS	chr4	+	56450618	56450702	56448709	56448823	56451871	56452052	29358	911;1044;1383	0;0;8	1029;856;1062	5;0;0	233	149	1	1	1,0;1,0;0,991	0,992;1,0;1,0	0	84
29359	ENSG00000128050.8	PAICS	chr4	+	56453602	56453761	56451871	56452052	56459371	56459499	29359	804;1111;1406	9;8;15	1098;1066;1103	14;28;25	308	149	0.000547632	0.00555153	0,977;0,985;0,978	0,974;0,949;0,955	0.021	159
33621	ENSG00000172239.13	PAIP1	chr5	-	43533737	43533792	43529785	43529879	43534852	43534970	33621	478;518;826	4;0;2	761;606;739	0;0;0	204	149	1	1	0,989;1,0;0,997	1,0;1,0;1,0	-0.005	55
26919	ENSG00000120727.12	PAIP2	chr5	+	139343329	139343406	139341586	139341980	139363758	139363922	26919	0;0;0	176;272;354	2;0;0	548;311;439	226	149	1	1	0,0;0,0;0,0	0,002;0,0;0,0	-0.001	77
27654	ENSG00000149269.9	PAK1	chr11	-	77325327	77325376	77322947	77323360	77332729	77332867	27654	13;20;7	109;104;108	17;0;13	161;95;91	198	149	0.149059	0.503584	0,082;0,126;0,047	0,074;0,0;0,097	0.028	49
27655	ENSG00000149269.9	PAK1	chr11	-	77332729	77332867	77321706	77323360	77336085	77336282	27655	203;179;237	2;3;0	250;190;203	3;0;0	287	149	0.932833	1	0,981;0,969;1,0	0,977;1,0;1,0	-0.009	138
27657	ENSG00000149269.9	PAK1	chr11	-	77349238	77349287	77343818	77343931	77358897	77358953	27657	14;39;35	0;0;0	24;47;41	0;8;0	198	149	0.00441348	0.0301188	1,0;1,0;1,0	1,0;0,816;1,0	0.061	49
27658	ENSG00000149269.9	PAK1	chr11	-	77353535	77353599	77349238	77349287	77355667	77355842	27658	172;123;196	0;0;0	184;161;152	0;0;9	213	149	0.250643	0.751651	1,0;1,0;1,0	1,0;1,0;0,922	0.026	64
27660	ENSG00000149269.9	PAK1	chr11	-	77392330	77392538	77379893	77379994	77411773	77411944	27660	76;79;152	0;2;0	115;81;185	0;0;0	357	149	1	1	1,0;0,943;1,0	1,0;1,0;1,0	-0.019	208
27661	ENSG00000149269.9	PAK1	chr11	-	77392330	77392538	77379893	77379994	77473551	77474062	27661	64;79;145	0;0;4	118;81;185	0;0;0	357	149	0.403129	1	1,0;1,0;0,938	1,0;1,0;1,0	-0.021	208
27662	ENSG00000149269.9	PAK1	chr11	-	77392330	77392541	77379893	77379994	77411773	77412064	27662	93;114;199	0;2;0	172;113;220	0;0;0	360	149	1	1	1,0;0,959;1,0	1,0;1,0;1,0	-0.014	211
27663	ENSG00000149269.9	PAK1	chr11	-	77392330	77392541	77379893	77379994	77473551	77474060	27663	64;87;164	0;0;4	137;81;211	0;0;0	360	149	0.415743	1	1,0;1,0;0,944	1,0;1,0;1,0	-0.019	211
27664	ENSG00000149269.9	PAK1	chr11	-	77397026	77397093	77392330	77392538	77411773	77411944	27664	5;5;4	12;0;7	1;0;0	0;0;0	216	149	1	1	0,223;1,0;0,283	1,0;NA;NA	-0.498	67
27665	ENSG00000149269.9	PAK1	chr11	-	77397026	77397093	77392442	77392541	77411773	77411944	27665	33;14;12	29;35;54	3;0;0	51;32;35	216	149	4.892e-11	5.83453e-09	0,44;0,216;0,133	0,039;0,0;0,0	0.25	67
27666	ENSG00000149269.9	PAK1	chr11	-	77397026	77397158	77392330	77392541	77411773	77411933	27666	24;3;7	29;35;54	3;0;0	51;32;35	281	149	5.46984e-07	1.83868e-05	0,305;0,043;0,064	0,03;0,0;0,0	0.127	132
14119	ENSG00000111845.4	PAK1IP1	chr6	+	10703404	10703457	10702564	10702639	10704506	10704652	14119	90;129;263	0;0;0	169;183;183	0;14;0	202	149	0.00602805	0.0389088	1,0;1,0;1,0	1,0;0,906;1,0	0.031	53
17315	ENSG00000180370.10	PAK2	chr3	+	196814450	196814568	196812738	196812851	196818056	196818156	17315	327;293;557	3;0;0	450;270;367	0;0;0	267	149	1	1	0,984;1,0;1,0	1,0;1,0;1,0	-0.005	118
3599	ENSG00000130669.17	PAK4	chr19	+	39167991	39168085	39125798	39125919	39168229	39168312	3599	0;0;0	731;613;621	10;0;0	416;209;479	243	149	1	1	0,0;0,0;0,0	0,015;0,0;0,0	-0.005	94
3600	ENSG00000130669.17	PAK4	chr19	+	39168229	39168302	39125833	39125919	39169531	39169757	3600	849;718;698	138;99;170	450;237;546	44;0;152	222	149	0.0112866	0.0642317	0,805;0,83;0,734	0,873;1,0;0,707	-0.07	73
3602	ENSG00000130669.17	PAK4	chr19	+	39168229	39168312	39125797	39125919	39169531	39169757	3602	657;562;615	138;99;170	387;151;368	44;0;152	232	149	0.0370491	0.166398	0,754;0,785;0,699	0,85;1,0;0,609	-0.074	83
3603	ENSG00000130669.17	PAK4	chr19	+	39168624	39168840	39168229	39168312	39169531	39169757	3603	0;0;0	262;239;268	1;0;0	182;45;156	365	149	1	1	0,0;0,0;0,0	0,002;0,0;0,0	-0.001	216
3604	ENSG00000130669.17	PAK4	chr19	+	39172917	39173106	39169531	39169757	39173575	39174010	3604	595;587;684	16;15;1	406;237;412	0;0;0	338	149	7.68199e-06	0.000158433	0,943;0,945;0,997	1,0;1,0;1,0	-0.038	189
3605	ENSG00000130669.17	PAK4	chr19	+	39172917	39173376	39169531	39169757	39173575	39174010	3605	2621;2210;2520	16;15;1	1699;1260;1903	0;0;0	608	149	0.0321012	0.148397	0,976;0,973;0,998	1,0;1,0;1,0	-0.018	459
9522	ENSG00000083093.9	PALB2	chr16	-	23607863	23608012	23603167	23603669	23614003	23614091	9522	30;53;84	0;0;8	64;108;57	0;0;4	298	149	0.0450437	0.194385	1,0;1,0;0,84	1,0;1,0;0,877	-0.012	149
9523	ENSG00000083093.9	PALB2	chr16	-	23607863	23608012	23603167	23603669	23621361	23621478	9523	22;36;37	0;9;1	19;57;40	0;0;0	298	149	4.76655e-05	0.000729101	1,0;0,667;0,949	1,0;1,0;1,0	-0.128	149
9524	ENSG00000083093.9	PALB2	chr16	-	23614003	23614091	23603159	23603669	23621361	23621389	9524	37;28;31	0;9;1	19;18;16	0;0;0	237	149	0.000169755	0.00211257	1,0;0,662;0,951	1,0;1,0;1,0	-0.129	88
9525	ENSG00000083093.9	PALB2	chr16	-	23614003	23614091	23607863	23608012	23621361	23621389	9525	46;45;70	1;0;0	64;69;29	0;0;0	237	149	1	1	0,967;1,0;1,0	1,0;1,0;1,0	-0.011	88
9526	ENSG00000083093.9	PALB2	chr16	-	23638458	23638592	23638069	23638129	23641109	23641301	9526	0;9;4	30;21;24	0;0;4	26;7;7	283	149	0.0676132	0.270318	0,0;0,184;0,081	0,0;0,0;0,231	0.011	134
47279	ENSG00000107719.8	PALD1	chr10	+	70539579	70539762	70539091	70539247	70541101	70541242	47279	71;17;25	0;0;0	53;35;88	0;0;1	332	149	1	1	1,0;1,0;1,0	1,0;1,0;0,975	0.008	183
32980	ENSG00000129116.18	PALLD	chr4	+	168709027	168709147	168691268	168691292	168711580	168711923	32980	22;55;36	0;2;0	66;73;96	0;0;0	269	149	1	1	1,0;0,938;1,0	1,0;1,0;1,0	-0.021	120
32982	ENSG00000129116.18	PALLD	chr4	+	168877722	168878394	168832027	168832171	168890921	168891057	32982	1029;1089;1149	11;9;23	1632;894;1361	0;0;0	821	149	7.96585e-13	1.42982e-10	0,944;0,956;0,901	1,0;1,0;1,0	-0.066	672
32983	ENSG00000129116.18	PALLD	chr4	+	168894578	168894677	168890921	168891057	168898492	168898686	32983	309;435;567	0;10;5	554;255;547	17;0;0	248	149	0.873781	1	1,0;0,963;0,986	0,951;1,0;1,0	-0.001	99
32984	ENSG00000129116.18	PALLD	chr4	+	168894578	168894677	168890921	168891057	168903756	168903906	32984	145;173;276	0;0;14	247;93;211	0;0;0	248	149	0.0030433	0.0224259	1,0;1,0;0,922	1,0;1,0;1,0	-0.026	99
32985	ENSG00000129116.18	PALLD	chr4	+	168896548	168896599	168894440	168894677	168898492	168898714	32985	0;0;0	172;274;302	0;0;17	314;167;351	200	149	0.489433	1	0,0;0,0;0,0	0,0;0,0;0,035	-0.012	51
32986	ENSG00000129116.18	PALLD	chr4	+	168898492	168898714	168890921	168891057	168903756	168903835	32986	392;421;552	0;0;14	586;289;476	0;0;0	371	149	0.0516885	0.217215	1,0;1,0;0,941	1,0;1,0;1,0	-0.02	222
32987	ENSG00000129116.18	PALLD	chr4	+	168898492	168898714	168894578	168894677	168903756	168903835	32987	564;685;849	8;12;11	883;456;827	7;5;14	371	149	0.440624	1	0,966;0,958;0,969	0,981;0,973;0,96	-0.007	222
32988	ENSG00000129116.18	PALLD	chr4	+	168921533	168921741	168915894	168916027	168924254	168924420	32988	625;751;1047	0;0;3	796;426;726	0;0;0	357	149	1	1	1,0;1,0;0,993	1,0;1,0;1,0	-0.002	208
32989	ENSG00000129116.18	PALLD	chr4	+	168925232	168925278	168924944	168925078	168926212	168926272	32989	1;0;0	424;467;582	0;0;0	475;308;580	195	149	1	1	0,002;0,0;0,0	0,0;0,0;0,0	0.001	46
4894	ENSG00000099864.17	PALM	chr19	+	740351	740483	736018	736078	746284	748326	4894	102;61;85	5;17;8	311;129;314	0;0;0	281	149	1.36557e-14	3.60361e-12	0,915;0,655;0,849	1,0;1,0;1,0	-0.194	132
35024	ENSG00000157654.17	PALM2-AKAP2	chr9	+	110162093	110162132	110156318	110156497	110168398	110172512	35024	3;0;0	28;42;42	0;0;0	37;4;30	188	149	1	1	0,078;0,0;0,0	0,0;0,0;0,0	0.026	39
26845	ENSG00000145730.20	PAM	chr5	+	102901355	102901413	102867272	102867393	102913933	102914021	26845	103;88;169	0;0;0	217;202;173	9;0;0	207	149	0.531057	1	1,0;1,0;1,0	0,946;1,0;1,0	0.018	58
26846	ENSG00000145730.20	PAM	chr5	+	102974115	102974436	102961157	102961229	102990271	102990401	26846	190;198;384	47;41;32	443;356;589	55;14;52	470	149	0.00912935	0.0541428	0,562;0,605;0,792	0,719;0,89;0,782	-0.144	321
26847	ENSG00000145730.20	PAM	chr5	+	103017333	103017433	103009750	103009866	103019789	103019843	26847	216;305;327	7;3;3	489;498;440	0;0;0	249	149	0.0673711	0.2695	0,949;0,984;0,985	1,0;1,0;1,0	-0.027	100
26848	ENSG00000145730.20	PAM	chr5	+	103025130	103025334	103019789	103019843	103028181	103028222	26848	141;138;198	27;35;43	361;331;229	79;62;34	353	149	0.340584	0.944597	0,688;0,625;0,66	0,659;0,693;0,74	-0.04	204
26849	ENSG00000145730.20	PAM	chr5	+	103025130	103025334	103019789	103019843	103028184	103028238	26849	170;213;231	32;20;48	353;418;277	0;0;64	353	149	2.4447e-06	6.19287e-05	0,692;0,818;0,67	1,0;1,0;0,646	-0.155	204
26850	ENSG00000145730.20	PAM	chr5	+	103025130	103025334	103019789	103019843	103028886	103029730	26850	121;129;170	0;14;11	316;310;190	0;0;0	353	149	1.59417e-10	1.6854e-08	1,0;0,795;0,867	1,0;1,0;1,0	-0.113	204
26851	ENSG00000145730.20	PAM	chr5	+	103025133	103025334	103019789	103019843	103028181	103028238	26851	73;55;101	27;35;43	157;92;91	79;62;34	350	149	0.644997	1	0,535;0,401;0,5	0,458;0,387;0,533	0.019	201
26852	ENSG00000145730.20	PAM	chr5	+	103025133	103025334	103019789	103019843	103028184	103028238	26852	102;130;134	32;20;48	149;179;139	0;0;64	350	149	0.000168042	0.00209592	0,576;0,735;0,543	1,0;1,0;0,48	-0.209	201
26853	ENSG00000145730.20	PAM	chr5	+	103028181	103028238	103019789	103019843	103028886	103029110	26853	79;74;113	0;14;11	110;120;115	0;0;0	206	149	4.82081e-09	3.23777e-07	1,0;0,793;0,881	1,0;1,0;1,0	-0.109	57
26854	ENSG00000145730.20	PAM	chr5	+	103028181	103028238	103025130	103025334	103028886	103029110	26854	72;48;98	0;0;0	113;79;120	28;0;0	206	149	1.23809e-05	0.00023724	1,0;1,0;1,0	0,745;1,0;1,0	0.085	57
26855	ENSG00000145730.20	PAM	chr5	+	103028184	103028238	103019789	103019843	103028886	103029165	26855	83;59;118	0;14;11	31;57;144	0;0;0	203	149	7.46858e-08	3.39162e-06	1,0;0,756;0,887	1,0;1,0;1,0	-0.119	54
26856	ENSG00000145730.20	PAM	chr5	+	103028184	103028238	103025130	103025334	103028886	103029165	26856	100;123;131	0;0;0	95;165;167	28;0;0	203	149	3.98356e-05	0.000627373	1,0;1,0;1,0	0,713;1,0;1,0	0.096	54
56944	ENSG00000135473.14	PAN2	chr12	-	56318236	56318434	56316222	56317643	56319087	56319181	56944	44;58;91	1;0;6	15;47;0	0;0;6	347	149	0.481479	1	0,95;1,0;0,867	1,0;1,0;0,0	0.272	198
56946	ENSG00000135473.14	PAN2	chr12	-	56319307	56319487	56319087	56319181	56319620	56319764	56946	86;91;118	0;4;0	112;73;61	0;0;0	329	149	0.599949	1	1,0;0,912;1,0	1,0;1,0;1,0	-0.029	180
58238	ENSG00000152520.13	PAN3	chr13	+	28197184	28197346	28177864	28177935	28220230	28220378	58238	2;2;13	26;23;22	13;39;12	3;27;16	311	149	3.99615e-05	0.000628887	0,036;0,04;0,221	0,675;0,409;0,264	-0.35	162
58239	ENSG00000152520.13	PAN3	chr13	+	28220230	28220378	28177864	28177935	28256291	28256539	58239	47;28;46	0;0;0	10;61;20	8;0;0	297	149	0.00869973	0.0520462	1,0;1,0;1,0	0,385;1,0;1,0	0.205	148
58240	ENSG00000152520.13	PAN3	chr13	+	28256291	28256539	28177864	28177935	28260446	28260551	58240	35;20;33	0;1;0	39;22;12	0;0;0	397	149	1	1	1,0;0,882;1,0	1,0;1,0;1,0	-0.039	248
35516	ENSG00000073150.13	PANX2	chr22	+	50175431	50175482	50170760	50170956	50176938	50178402	35516	3;0;0	20;0;8	2;3;0	10;8;22	200	149	1	1	0,101;NA;0,0	0,13;0,218;0,0	-0.065	51
52327	ENSG00000148832.15	PAOX	chr10	+	133382851	133382939	133381459	133381659	133383959	133384212	52327	0;0;2	13;12;23	0;0;0	16;26;8	237	149	1	1	0,0;0,0;0,052	0,0;0,0;0,0	0.017	88
52328	ENSG00000148832.15	PAOX	chr10	+	133383959	133384212	133381459	133381659	133388955	133389068	52328	25;40;49	0;0;2	29;87;26	0;0;0	402	149	1	1	1,0;1,0;0,901	1,0;1,0;1,0	-0.033	253
25019	ENSG00000100767.16	PAPLN	chr14	+	73239772	73239832	73237496	73237592	73244643	73244759	25019	18;10;5	0;0;2	41;21;16	0;0;0	209	149	1	1	1,0;1,0;0,641	1,0;1,0;1,0	-0.12	60
25020	ENSG00000100767.16	PAPLN	chr14	+	73245635	73245696	73244643	73244759	73246072	73246175	25020	46;24;16	2;0;0	101;15;126	0;0;0	210	149	1	1	0,942;1,0;1,0	1,0;1,0;1,0	-0.019	61
25021	ENSG00000100767.16	PAPLN	chr14	+	73251485	73251566	73250906	73251030	73251663	73251836	25021	23;2;18	0;0;0	111;32;158	7;0;6	230	149	0.00126272	0.0109295	1,0;1,0;1,0	0,911;1,0;0,945	0.048	81
25022	ENSG00000100767.16	PAPLN	chr14	+	73260708	73260829	73259268	73259545	73261155	73261294	25022	25;6;7	7;7;0	231;53;150	0;0;0	270	149	6.68852e-08	3.1004e-06	0,663;0,321;1,0	1,0;1,0;1,0	-0.339	121
25023	ENSG00000100767.16	PAPLN	chr14	+	73262349	73262827	73261155	73261294	73263644	73263782	25023	49;25;40	0;0;0	295;166;306	0;9;0	627	149	0.0184892	0.0954087	1,0;1,0;1,0	1,0;0,814;1,0	0.062	478
25024	ENSG00000100767.16	PAPLN	chr14	+	73262397	73262827	73261155	73261294	73263644	73263782	25024	31;21;33	0;0;0	212;133;204	0;9;0	579	149	0.00683031	0.0429396	1,0;1,0;1,0	1,0;0,792;1,0	0.069	430
25026	ENSG00000100767.16	PAPLN	chr14	+	73263941	73264044	73263644	73263782	73264210	73264335	25026	0;0;3	36;8;21	0;0;0	129;64;98	252	149	1	1	0,0;0,0;0,078	0,0;0,0;0,0	0.026	103
25028	ENSG00000100767.16	PAPLN	chr14	+	73266500	73266628	73265369	73265507	73268556	73268723	25028	14;4;29	0;0;5	74;14;83	13;0;0	277	149	0.646682	1	1,0;1,0;0,757	0,754;1,0;1,0	0.001	128
25029	ENSG00000100767.16	PAPLN	chr14	+	73266722	73266831	73266500	73266628	73268556	73268723	25029	37;29;61	0;0;0	125;68;151	0;0;5	258	149	0.498029	1	1,0;1,0;1,0	1,0;1,0;0,946	0.018	109
22304	ENSG00000090060.17	PAPOLA	chr14	+	96527429	96527539	96525309	96525391	96527952	96528002	22304	439;535;684	0;0;0	749;559;673	0;0;10	259	149	0.859085	1	1,0;1,0;1,0	1,0;1,0;0,975	0.008	110
22305	ENSG00000090060.17	PAPOLA	chr14	+	96527952	96528006	96525309	96525391	96531474	96531586	22305	54;87;107	0;0;5	214;75;136	0;0;0	203	149	0.500666	1	1,0;1,0;0,94	1,0;1,0;1,0	-0.02	54
22307	ENSG00000090060.17	PAPOLA	chr14	+	96560648	96560711	96556174	96556413	96562818	96562893	22307	146;195;254	0;0;4	304;181;23	13;0;36	212	149	0.000173358	0.00214796	1,0;1,0;0,978	0,943;1,0;0,31	0.242	63
22308	ENSG00000090060.17	PAPOLA	chr14	+	96562818	96562893	96556174	96556413	96564954	96564988	22308	74;86;135	29;58;71	118;83;74	50;37;11	224	149	0.0627411	0.254565	0,629;0,497;0,558	0,611;0,599;0,817	-0.114	75
55731	ENSG00000115421.12	PAPOLG	chr2	+	60768469	60768551	60761740	60761807	60768780	60768890	55731	21;31;23	0;0;0	72;0;13	0;0;15	231	149	1	1	1,0;1,0;1,0	1,0;NA;0,359	0.321	82
55732	ENSG00000115421.12	PAPOLG	chr2	+	60771518	60771630	60770457	60770511	60775033	60775123	55732	45;50;46	0;3;7	79;18;35	0;3;0	261	149	0.0125394	0.070041	1,0;0,905;0,79	1,0;0,774;1,0	-0.026	112
55736	ENSG00000115421.12	PAPOLG	chr2	+	60795289	60795336	60794963	60795020	60797061	60798466	55736	0;0;5	12;25;27	1;0;0	24;66;30	196	149	0.290872	0.839429	0,0;0,0;0,123	0,031;0,0;0,0	0.031	47
48897	ENSG00000182752.9	PAPPA	chr9	+	116211638	116211932	116207455	116207601	116219936	116220129	48897	133;137;212	2;0;0	274;106;165	0;0;6	443	149	0.428324	1	0,957;1,0;1,0	1,0;1,0;0,902	0.018	294
48898	ENSG00000182752.9	PAPPA	chr9	+	116265856	116265985	116235138	116235637	116271324	116271416	48898	110;103;144	0;10;0	206;101;265	0;0;0	278	149	0.00681164	0.0428464	1,0;0,847;1,0	1,0;1,0;1,0	-0.051	129
48900	ENSG00000182752.9	PAPPA	chr9	+	116377575	116377647	116367644	116367754	116382394	116382493	48900	93;119;117	0;0;2	189;68;222	0;0;0	221	149	1	1	1,0;1,0;0,975	1,0;1,0;1,0	-0.008	72
15611	ENSG00000138801.8	PAPSS1	chr4	-	107656895	107657007	107654694	107654900	107659958	107660072	15611	251;262;449	0;0;0	499;301;472	2;0;0	261	149	1	1	1,0;1,0;1,0	0,993;1,0;1,0	0.002	112
15612	ENSG00000138801.8	PAPSS1	chr4	-	107718341	107718396	107701170	107701285	107719842	107720023	15612	0;0;2	8;0;1	0;0;0	2;0;17	204	149	1	1	0,0;NA;0,594	0,0;NA;0,0	0.297	55
15613	ENSG00000138801.8	PAPSS1	chr4	-	107718341	107718396	107701170	107701285	107720119	107720226	15613	6;0;3	51;127;95	0;0;0	159;110;132	204	149	0.333434	0.929676	0,079;0,0;0,023	0,0;0,0;0,0	0.034	55
27950	ENSG00000163291.14	PAQR3	chr4	-	78920533	78920681	78917760	78917880	78923856	78923947	27950	7;21;43	2;7;0	9;0;0	1;0;0	297	149	1	1	0,637;0,601;1,0	0,819;NA;NA	-0.073	148
27951	ENSG00000163291.14	PAQR3	chr4	-	78922140	78922421	78917939	78920681	78923856	78923947	27951	0;4;11	7;21;43	0;0;0	9;0;0	430	149	1	1	0,0;0,062;0,081	0,0;NA;NA	0.048	281
27953	ENSG00000163291.14	PAQR3	chr4	-	78923856	78923947	78917760	78917880	78926520	78926604	27953	7;30;13	0;0;1	21;13;0	0;0;0	240	149	1	1	1,0;1,0;0,89	1,0;1,0;NA	-0.037	91
27955	ENSG00000163291.14	PAQR3	chr4	-	78935120	78935176	78930169	78930325	78939039	78939195	27955	7;0;27	0;3;0	4;7;0	0;0;0	205	149	1	1	1,0;0,0;1,0	1,0;1,0;NA	-0.333	56
27956	ENSG00000163291.14	PAQR3	chr4	-	78935120	78935283	78930169	78930325	78939039	78939225	27956	24;31;73	0;3;0	41;7;3	0;0;0	312	149	0.815453	1	1,0;0,832;1,0	1,0;1,0;1,0	-0.056	163
61206	ENSG00000137819.13	PAQR5	chr15	+	69337340	69337501	69298946	69299056	69359965	69360131	61206	158;197;201	0;0;0	328;252;356	1;0;0	310	149	1	1	1,0;1,0;1,0	0,994;1,0;1,0	0.002	161
61207	ENSG00000137819.13	PAQR5	chr15	+	69359965	69360131	69337340	69337501	69379882	69380010	61207	181;206;190	30;0;46	465;263;313	1;78;105	315	149	0.805268	1	0,741;1,0;0,661	0,995;0,615;0,585	0.069	166
61208	ENSG00000137819.13	PAQR5	chr15	+	69379882	69380010	69359949	69360131	69397467	69397564	61208	80;70;93	0;0;0	227;123;130	0;0;15	277	149	0.000527224	0.00536737	1,0;1,0;1,0	1,0;1,0;0,823	0.059	128
61210	ENSG00000137819.13	PAQR5	chr15	+	69399973	69400115	69397467	69397564	69403580	69404504	61210	238;201;194	0;0;5	445;237;376	11;8;0	291	149	0.0183272	0.0947426	1,0;1,0;0,952	0,954;0,938;1,0	0.02	142
37914	ENSG00000160781.16	PAQR6	chr1	-	156245141	156245238	156244689	156244911	156245534	156245661	37914	15;4;17	0;0;2	41;1;9	0;16;0	246	149	0.0294708	0.138666	1,0;1,0;0,837	1,0;0,036;1,0	0.267	97
37921	ENSG00000160781.16	PAQR6	chr1	-	156245534	156245661	156245141	156245238	156245781	156245987	37921	6;4;14	2;0;0	47;2;17	1;0;0	276	149	1	1	0,618;1,0;1,0	0,962;1,0;1,0	-0.115	127
37922	ENSG00000160781.16	PAQR6	chr1	-	156245534	156245661	156245141	156245238	156246122	156246250	37922	6;1;10	0;0;0	28;1;9	7;0;0	276	149	0.000727828	0.00696927	1,0;1,0;1,0	0,683;1,0;1,0	0.106	127
37924	ENSG00000160781.16	PAQR6	chr1	-	156245534	156245661	156245153	156245277	156246122	156246250	37924	0;0;0	1;0;0	14;0;0	0;0;0	276	149	1	1	0,0;NA;NA	1,0;NA;NA	-1	127
37926	ENSG00000160781.16	PAQR6	chr1	-	156245781	156245987	156245141	156245238	156246122	156246250	37926	3;3;12	0;0;0	21;0;2	7;0;0	355	149	1	1	1,0;1,0;1,0	0,557;NA;1,0	0.222	206
37927	ENSG00000160781.16	PAQR6	chr1	-	156245781	156245987	156245141	156245277	156246122	156246250	37927	1;3;12	1;0;0	20;0;2	0;0;0	355	149	1	1	0,296;1,0;1,0	1,0;NA;1,0	-0.235	206
37928	ENSG00000160781.16	PAQR6	chr1	-	156245781	156245987	156245534	156245661	156246122	156246250	37928	1;6;16	0;0;0	53;8;10	14;0;0	355	149	5.58568e-05	0.000831623	1,0;1,0;1,0	0,614;1,0;1,0	0.129	206
41011	ENSG00000170915.8	PAQR8	chr6	+	52373547	52373626	52362127	52362249	52403161	52407691	41011	0;2;0	0;1;2	0;0;20	30;6;0	228	149	1	1	NA;0,567;0,0	0,0;0,0;1,0	-0.05	79
50630	ENSG00000148498.15	PARD3	chr10	-	34119612	34119740	34109559	34111562	34131462	34131583	50630	163;180;228	0;2;0	469;174;392	0;0;0	277	149	1	1	1,0;0,98;1,0	1,0;1,0;1,0	-0.007	128
50631	ENSG00000148498.15	PARD3	chr10	-	34269656	34269899	34131462	34131583	34284134	34284245	50631	293;387;483	0;8;3	680;484;396	4;11;0	392	149	0.914884	1	1,0;0,948;0,984	0,985;0,944;1,0	0.001	243
50632	ENSG00000148498.15	PARD3	chr10	-	34269656	34269899	34131462	34131583	34317106	34317338	50632	261;315;379	6;13;7	573;349;335	13;14;8	392	149	0.846914	1	0,943;0,902;0,954	0,944;0,905;0,941	0.003	243
50633	ENSG00000148498.15	PARD3	chr10	-	34284134	34284245	34131462	34131583	34317106	34317338	50633	74;106;135	6;13;7	148;126;130	13;14;8	260	149	0.805082	1	0,876;0,824;0,917	0,867;0,838;0,903	0.003	111
50634	ENSG00000148498.15	PARD3	chr10	-	34284134	34284245	34269656	34269899	34317106	34317338	50634	159;236;276	53;66;40	345;286;233	97;36;42	260	149	0.298399	0.855112	0,632;0,672;0,798	0,671;0,82;0,761	-0.05	111
50635	ENSG00000148498.15	PARD3	chr10	-	34336198	34336243	34331116	34331344	34337274	34337426	50635	192;283;387	5;14;7	424;347;256	26;25;38	194	149	1.66369e-06	4.57773e-05	0,967;0,939;0,977	0,926;0,914;0,838	0.068	45
50636	ENSG00000148498.15	PARD3	chr10	-	34336198	34336243	34331116	34331344	34337277	34337426	50636	61;142;181	0;0;0	225;193;154	5;0;0	194	149	1	1	1,0;1,0;1,0	0,972;1,0;1,0	0.009	45
50637	ENSG00000148498.15	PARD3	chr10	-	34372497	34372536	34360070	34360259	34374873	34375002	50637	269;228;344	145;218;258	523;356;395	308;158;203	188	149	0.0140136	0.0764409	0,595;0,453;0,514	0,574;0,641;0,607	-0.087	39
50638	ENSG00000148498.15	PARD3	chr10	-	34374873	34375002	34360070	34360259	34377966	34378106	50638	384;552;688	6;4;48	783;470;773	5;0;0	278	149	1.69575e-12	2.75881e-10	0,972;0,987;0,885	0,988;1,0;1,0	-0.048	129
50639	ENSG00000148498.15	PARD3	chr10	-	34450316	34450448	34401825	34401917	34470084	34470263	50639	245;282;310	17;50;36	331;147;248	31;41;23	281	149	0.619546	1	0,884;0,749;0,82	0,85;0,655;0,851	0.032	132
50640	ENSG00000148498.15	PARD3	chr10	-	34516978	34517159	34470084	34470263	34696317	34696419	50640	381;412;487	0;0;0	611;353;405	0;0;9	330	149	0.772451	1	1,0;1,0;1,0	1,0;1,0;0,953	0.016	181
50641	ENSG00000148498.15	PARD3	chr10	-	34696317	34696419	34516978	34517159	34814875	34815321	50641	292;260;237	0;30;9	374;204;307	7;0;0	251	149	3.86162e-07	1.36661e-05	1,0;0,837;0,94	0,969;1,0;1,0	-0.064	102
39674	ENSG00000116117.17	PARD3B	chr2	+	205047580	205047690	204965151	204965323	205104425	205104514	39674	3;2;14	0;2;0	14;18;35	0;0;0	259	149	0.608791	1	1,0;0,365;1,0	1,0;1,0;1,0	-0.212	110
39676	ENSG00000116117.17	PARD3B	chr2	+	205193204	205193320	205185763	205185863	205245777	205245822	39676	9;14;15	0;0;0	4;7;2	0;0;5	265	149	0.0318001	0.147264	1,0;1,0;1,0	1,0;1,0;0,184	0.272	116
10975	ENSG00000178184.15	PARD6G	chr18	-	80201963	80202018	80182855	80183150	80202709	80202881	10975	0;0;1	2;0;10	3;0;0	11;0;3	204	149	1	1	0,0;NA;0,068	0,166;NA;0,0	-0.049	55
50886	ENSG00000227345.8	PARG	chr10	-	49908454	49908541	49885202	49885295	49915916	49915991	50886	0;8;0	62;44;76	0;0;0	61;32;69	236	149	0.271925	0.79815	0,0;0,103;0,0	0,0;0,0;0,0	0.034	87
50887	ENSG00000227345.8	PARG	chr10	-	49922546	49922669	49922335	49922419	49932099	49932283	50887	83;57;133	0;2;0	219;61;123	0;0;0	272	149	1	1	1,0;0,94;1,0	1,0;1,0;1,0	-0.02	123
50888	ENSG00000227345.8	PARG	chr10	-	49935075	49935142	49933176	49934163	49941508	49941824	50888	42;17;63	0;9;0	61;27;37	0;0;15	216	149	0.650311	1	1,0;0,566;1,0	1,0;1,0;0,63	-0.021	67
50851	ENSG00000239883.8	PARGP1	chr10	-	45963884	45964871	45962810	45962994	45971937	45972154	50851	4;18;3	0;0;6	26;0;0	0;0;0	1136	149	1	1	1,0;1,0;0,062	1,0;NA;NA	-0.313	987
36209	ENSG00000116288.12	PARK7	chr1	+	7965323	7965425	7962762	7962875	7969344	7969404	36209	2890;2998;3226	0;3;0	3734;3168;4451	6;0;0	251	149	1	1	1,0;0,998;1,0	0,997;1,0;1,0	0	102
36211	ENSG00000116288.12	PARK7	chr1	+	7969344	7969404	7965323	7965425	7970893	7970963	36211	2348;2424;2764	2;1;8	3082;2633;3744	0;0;10	209	149	1	1	0,999;0,999;0,996	1,0;1,0;0,996	-0.001	60
36212	ENSG00000116288.12	PARK7	chr1	+	7977651	7977738	7970893	7970963	7984893	7985052	36212	2889;2931;3773	11;5;15	3782;3146;4512	1;11;28	236	149	1	1	0,994;0,997;0,994	1,0;0,994;0,99	0	87
12232	ENSG00000175193.13	PARL	chr3	-	183833491	183833589	183829270	183829709	183840569	183840640	12232	185;215;372	2;4;11	185;157;154	0;4;0	247	149	0.012028	0.0676961	0,982;0,97;0,953	1,0;0,959;1,0	-0.018	98
12233	ENSG00000175193.13	PARL	chr3	-	183833723	183833825	183833491	183833589	183840569	183840640	12233	229;260;367	53;52;90	305;269;486	55;40;22	251	149	0.000154243	0.00195141	0,719;0,748;0,708	0,767;0,8;0,929	-0.107	102
12234	ENSG00000175193.13	PARL	chr3	-	183842297	183842384	183840569	183840640	183844230	183844274	12234	64;84;114	19;26;64	80;67;86	37;17;75	236	149	0.459593	1	0,68;0,671;0,529	0,577;0,713;0,42	0.057	87
12235	ENSG00000175193.13	PARL	chr3	-	183842297	183842447	183840569	183840640	183844230	183844326	12235	175;231;285	19;26;64	247;159;329	37;17;75	299	149	0.610609	1	0,821;0,816;0,689	0,769;0,823;0,686	0.016	150
12236	ENSG00000175193.13	PARL	chr3	-	183856431	183856551	183844230	183844326	183862696	183862801	12236	2;0;0	5;0;2	7;0;23	0;14;6	269	149	1	1	0,181;NA;0,0	1,0;0,0;0,68	-0.47	120
12237	ENSG00000175193.13	PARL	chr3	-	183856431	183856551	183844230	183844326	183862752	183862801	12237	1;11;0	144;120;131	14;0;23	134;110;155	269	149	0.000282297	0.00322019	0,004;0,048;0,0	0,055;0,0;0,076	-0.026	120
18609	ENSG00000140694.16	PARN	chr16	-	14617589	14617650	14610643	14610809	14627105	14627136	18609	156;202;312	0;0;2	94;274;181	0;0;2	210	149	1	1	1,0;1,0;0,991	1,0;1,0;0,985	0.002	61
20322	ENSG00000143799.12	PARP1	chr1	-	226365953	226366052	226365001	226365154	226367479	226367608	20322	966;744;959	0;5;0	1102;759;1358	2;0;0	248	149	1	1	1,0;0,989;1,0	0,997;1,0;1,0	-0.003	99
44857	ENSG00000178685.13	PARP10	chr8	-	143984007	143984104	143983166	143983811	143984209	143984431	44857	17;12;14	0;0;0	48;45;55	2;0;0	246	149	1	1	1,0;1,0;1,0	0,936;1,0;1,0	0.021	97
44858	ENSG00000178685.13	PARP10	chr8	-	143984034	143984104	143983166	143983811	143984209	143984431	44858	6;0;9	0;0;0	17;27;25	2;0;0	219	149	1	1	1,0;NA;1,0	0,853;1,0;1,0	0.049	70
45343	ENSG00000111224.13	PARP11	chr12	-	3828909	3829030	3826157	3826233	3829889	3830018	45343	2;0;1	4;1;2	2;0;14	2;5;0	270	149	0.0322729	0.148945	0,216;0,0;0,216	0,356;0,0;1,0	-0.308	121
45344	ENSG00000111224.13	PARP11	chr12	-	3863835	3863957	3829889	3830018	3873211	3873355	45344	2;0;6	0;0;10	2;22;0	0;5;0	271	149	1	1	1,0;NA;0,248	1,0;0,708;NA	-0.23	122
19633	ENSG00000059378.12	PARP12	chr7	-	140037714	140037856	140034234	140034331	140041643	140041728	19633	116;117;223	0;0;1	116;132;220	0;0;0	291	149	1	1	1,0;1,0;0,991	1,0;1,0;1,0	-0.003	142
19634	ENSG00000059378.12	PARP12	chr7	-	140037714	140037856	140034234	140034331	140054661	140054763	19634	71;62;118	0;2;4	58;67;97	0;0;0	291	149	0.201082	0.635942	1,0;0,941;0,938	1,0;1,0;1,0	-0.04	142
19635	ENSG00000059378.12	PARP12	chr7	-	140041643	140041839	140034234	140034331	140054661	140054763	19635	21;12;33	0;2;4	30;18;33	0;0;0	345	149	0.00319146	0.0233127	1,0;0,722;0,781	1,0;1,0;1,0	-0.166	196
19637	ENSG00000059378.12	PARP12	chr7	-	140046883	140047007	140041378	140041839	140054661	140054722	19637	136;106;117	0;5;1	141;126;211	0;0;0	273	149	0.645154	1	1,0;0,92;0,985	1,0;1,0;1,0	-0.032	124
19030	ENSG00000173193.14	PARP14	chr3	+	122720254	122720388	122718358	122718958	122727811	122727986	19030	73;102;233	0;0;0	232;136;208	1;0;0	283	149	1	1	1,0;1,0;1,0	0,992;1,0;1,0	0.003	134
19031	ENSG00000173193.14	PARP14	chr3	+	122720254	122721653	122718358	122718958	122727811	122727986	19031	69;52;166	0;0;0	147;74;139	1;0;0	1548	149	1	1	1,0;1,0;1,0	0,934;1,0;1,0	0.022	1399
12064	ENSG00000138617.15	PARP16	chr15	-	65266561	65266768	65263148	65263320	65270934	65271072	12064	128;132;150	3;2;0	149;204;297	7;0;0	356	149	0.603747	1	0,947;0,965;1,0	0,899;1,0;1,0	0.004	207
12067	ENSG00000138617.15	PARP16	chr15	-	65270934	65271072	65266561	65266768	65286252	65286366	12067	99;94;80	0;5;2	115;83;166	3;0;0	287	149	0.0716599	0.283744	1,0;0,907;0,954	0,952;1,0;1,0	-0.03	138
38436	ENSG00000129484.13	PARP2	chr14	+	20351046	20351122	20350525	20350622	20352244	20352347	38436	136;208;304	2;0;0	177;115;173	0;0;0	225	149	1	1	0,978;1,0;1,0	1,0;1,0;1,0	-0.007	76
38437	ENSG00000129484.13	PARP2	chr14	+	20354808	20354947	20354084	20354247	20355751	20355815	38437	244;272;330	0;3;0	188;128;145	0;6;0	288	149	0.889229	1	1,0;0,979;1,0	1,0;0,917;1,0	0.021	139
38438	ENSG00000129484.13	PARP2	chr14	+	20356589	20356689	20356306	20356434	20357050	20357149	38438	170;179;263	0;0;0	130;173;225	6;0;0	249	149	0.621629	1	1,0;1,0;1,0	0,928;1,0;1,0	0.024	100
38439	ENSG00000129484.13	PARP2	chr14	+	20357395	20357520	20357050	20357149	20357637	20357904	38439	199;200;352	0;0;0	156;238;168	0;0;6	274	149	0.570576	1	1,0;1,0;1,0	1,0;1,0;0,938	0.021	125
57774	ENSG00000041880.14	PARP3	chr3	+	51942929	51943046	51942344	51942708	51943348	51943538	57774	0;2;0	0;0;8	19;0;0	0;0;11	266	149	1	1	NA;1,0;0,0	1,0;NA;0,0	0	117
14338	ENSG00000102699.5	PARP4	chr13	-	24456340	24456478	24455016	24455212	24459043	24459122	14338	177;284;356	0;1;6	448;409;324	0;7;0	287	149	0.624368	1	1,0;0,993;0,969	1,0;0,968;1,0	-0.002	138
14339	ENSG00000102699.5	PARP4	chr13	-	24469023	24469110	24459971	24460136	24469893	24470025	14339	220;256;355	0;0;3	447;198;254	0;0;0	236	149	1	1	1,0;1,0;0,987	1,0;1,0;1,0	-0.004	87
14340	ENSG00000102699.5	PARP4	chr13	-	24486167	24486305	24484652	24484748	24490667	24490828	14340	356;282;440	0;0;2	501;233;389	0;0;0	287	149	1	1	1,0;1,0;0,991	1,0;1,0;1,0	-0.003	138
14341	ENSG00000102699.5	PARP4	chr13	-	24503644	24503777	24498115	24498229	24512705	24512810	14341	56;86;107	0;0;0	102;78;77	5;0;0	282	149	0.777434	1	1,0;1,0;1,0	0,915;1,0;1,0	0.028	133
14342	ENSG00000102699.5	PARP4	chr13	-	24503644	24503777	24501632	24501834	24512705	24512810	14342	253;265;337	5;8;1	338;224;303	0;0;0	282	149	0.0135583	0.0745027	0,964;0,946;0,994	1,0;1,0;1,0	-0.032	133
59500	ENSG00000137817.16	PARP6	chr15	-	72249244	72249314	72242619	72242699	72250019	72250092	59500	5;10;7	161;98;150	4;13;36	103;74;144	219	149	6.44181e-05	0.000938247	0,021;0,065;0,031	0,026;0,107;0,145	-0.054	70
59501	ENSG00000137817.16	PARP6	chr15	-	72250844	72250954	72250019	72250092	72251206	72251255	59501	159;76;122	90;42;69	75;109;131	52;30;83	259	149	0.63351	1	0,504;0,51;0,504	0,453;0,676;0,476	-0.029	110
59502	ENSG00000137817.16	PARP6	chr15	-	72250844	72250957	72250019	72250092	72251206	72251255	59502	101;56;106	90;42;69	42;88;96	52;30;83	262	149	0.841083	1	0,39;0,431;0,466	0,315;0,625;0,397	-0.017	113
59505	ENSG00000137817.16	PARP6	chr15	-	72253949	72254070	72253436	72253504	72254454	72254481	59505	0;4;0	100;103;157	0;0;0	115;100;158	270	149	1	1	0,0;0,021;0,0	0,0;0,0;0,0	0.007	121
59508	ENSG00000137817.16	PARP6	chr15	-	72256464	72256590	72254454	72254520	72257347	72257420	59508	162;125;310	0;0;0	184;144;155	5;0;0	275	149	0.594489	1	1,0;1,0;1,0	0,952;1,0;1,0	0.016	126
57523	ENSG00000185480.11	PARPBP	chr12	+	102148229	102148463	102123885	102124041	102153868	102153976	57523	95;146;211	3;13;4	173;111;92	19;5;0	383	149	0.510662	1	0,925;0,814;0,954	0,78;0,896;1,0	0.006	234
57524	ENSG00000185480.11	PARPBP	chr12	+	102148234	102148463	102123885	102124041	102153868	102153976	57524	44;111;102	3;13;4	93;67;71	19;5;0	378	149	0.824479	1	0,853;0,771;0,91	0,659;0,841;1,0	0.011	229
57526	ENSG00000185480.11	PARPBP	chr12	+	102151569	102151800	102148229	102148463	102153868	102153976	57526	2;0;5	26;67;57	2;0;0	63;55;32	380	149	0.623815	1	0,029;0,0;0,033	0,012;0,0;0,0	0.017	231
57527	ENSG00000185480.11	PARPBP	chr12	+	102153868	102153989	102123987	102124041	102164437	102164608	57527	5;11;3	0;0;7	11;0;0	0;0;0	270	149	1	1	1,0;1,0;0,191	1,0;NA;NA	-0.27	121
57528	ENSG00000185480.11	PARPBP	chr12	+	102153868	102153989	102123987	102124041	102165728	102165883	57528	3;11;3	0;3;2	11;0;0	2;0;0	270	149	1	1	1,0;0,669;0,453	0,752;NA;NA	-0.045	121
57529	ENSG00000185480.11	PARPBP	chr12	+	102164437	102164608	102123885	102124041	102165728	102165883	57529	33;78;84	0;3;2	64;75;59	2;0;0	320	149	0.21218	0.662845	1,0;0,924;0,951	0,937;1,0;1,0	-0.021	171
57530	ENSG00000185480.11	PARPBP	chr12	+	102164437	102164608	102153868	102153976	102165728	102165883	57530	48;125;127	2;0;1	105;156;117	18;0;0	320	149	0.00193028	0.0155958	0,918;1,0;0,983	0,731;1,0;1,0	0.057	171
57533	ENSG00000185480.11	PARPBP	chr12	+	102175482	102175666	102165728	102165883	102195311	102195447	57533	45;36;49	0;3;0	43;22;17	16;0;0	333	149	0.00664306	0.041975	1,0;0,843;1,0	0,546;1,0;1,0	0.099	184
57534	ENSG00000185480.11	PARPBP	chr12	+	102182548	102182627	102165728	102165883	102195311	102195447	57534	13;19;20	0;3;0	0;11;0	16;0;0	228	149	1	1	1,0;0,805;1,0	0,0;1,0;NA	0.435	79
57535	ENSG00000185480.11	PARPBP	chr12	+	102182548	102182627	102165728	102165883	102195950	102197361	57535	0;12;5	7;18;30	1;18;0	59;2;41	228	149	0.399756	1	0,0;0,303;0,098	0,011;0,855;0,0	-0.155	79
57536	ENSG00000185480.11	PARPBP	chr12	+	102195311	102195447	102165728	102165883	102195950	102196429	57536	26;12;29	7;18;30	28;0;3	59;2;41	285	149	0.000326898	0.00362644	0,66;0,258;0,336	0,199;0,0;0,037	0.339	136
57537	ENSG00000185480.11	PARPBP	chr12	+	102195311	102195447	102182548	102182627	102195950	102196429	57537	51;29;59	0;12;3	14;24;22	1;20;1	285	149	0.29284	0.8438	1,0;0,558;0,911	0,88;0,386;0,92	0.094	136
49238	ENSG00000197702.12	PARVA	chr11	+	12496457	12496598	12477846	12477949	12504313	12504429	49238	512;613;650	0;4;1	562;423;672	15;9;10	290	149	1.95852e-06	5.22595e-05	1,0;0,987;0,997	0,951;0,96;0,972	0.034	141
54915	ENSG00000188677.14	PARVB	chr22	+	44039835	44039957	44024301	44024451	44093927	44094017	54915	1;1;0	159;157;204	26;12;0	317;295;402	271	149	0.00280831	0.021052	0,003;0,003;0,0	0,043;0,022;0,0	-0.02	122
54916	ENSG00000188677.14	PARVB	chr22	+	44093927	44094017	44024276	44024451	44100052	44100123	54916	233;234;297	5;0;0	461;338;606	0;0;0	239	149	1	1	0,967;1,0;1,0	1,0;1,0;1,0	-0.011	90
54917	ENSG00000188677.14	PARVB	chr22	+	44119037	44119140	44100052	44100123	44131486	44131627	54917	169;164;200	0;4;0	277;147;390	0;0;0	252	149	1	1	1,0;0,96;1,0	1,0;1,0;1,0	-0.013	103
54918	ENSG00000188677.14	PARVB	chr22	+	44131486	44131627	44119037	44119140	44132893	44132965	54918	157;185;150	2;0;0	265;149;326	0;0;0	290	149	1	1	0,976;1,0;1,0	1,0;1,0;1,0	-0.008	141
54919	ENSG00000188677.14	PARVB	chr22	+	44147860	44147922	44140123	44140143	44151482	44151551	54919	194;164;155	2;0;0	171;132;206	0;0;0	211	149	1	1	0,986;1,0;1,0	1,0;1,0;1,0	-0.005	62
54920	ENSG00000188677.14	PARVB	chr22	+	44151482	44151551	44147860	44147922	44157981	44158083	54920	220;184;216	5;1;0	202;206;250	0;0;0	218	149	0.868104	1	0,968;0,992;1,0	1,0;1,0;1,0	-0.013	69
54921	ENSG00000188677.14	PARVB	chr22	+	44157981	44158083	44151482	44151551	44163857	44163930	54921	277;215;270	4;0;0	288;305;446	0;0;0	251	149	1	1	0,976;1,0;1,0	1,0;1,0;1,0	-0.008	102
40441	ENSG00000115687.13	PASK	chr2	-	241108466	241108807	241108166	241108300	241112239	241112425	40441	0;0;1	8;19;10	0;10;0	2;0;2	490	149	0.0542706	0.225941	0,0;0,0;0,03	0,0;1,0;0,0	-0.323	341
40443	ENSG00000115687.13	PASK	chr2	-	241145749	241145860	241142836	241143074	241149413	241149449	40443	0;0;2	7;12;14	0;0;5	1;4;0	260	149	0.0600604	0.245681	0,0;0,0;0,076	0,0;0,0;1,0	-0.308	111
32636	ENSG00000132849.20	PATJ	chr1	+	62050965	62051058	62037976	62038049	62079449	62079567	32636	11;13;84	0;0;0	22;57;18	3;0;0	242	149	0.743655	1	1,0;1,0;1,0	0,819;1,0;1,0	0.06	93
32637	ENSG00000132849.20	PATJ	chr1	+	62100318	62100408	62084514	62084648	62108436	62108520	32637	4;0;0	14;14;16	0;0;0	38;34;25	239	149	0.709257	1	0,151;0,0;0,0	0,0;0,0;0,0	0.05	90
32639	ENSG00000132849.20	PATJ	chr1	+	62153357	62153481	62148283	62148390	62160907	62161389	32639	2;4;13	17;33;23	8;0;0	32;8;24	273	149	0.0631084	0.255653	0,06;0,062;0,236	0,12;0,0;0,0	0.079	124
18772	ENSG00000166889.13	PATL1	chr11	-	59655955	59656045	59655522	59655740	59656498	59656600	18772	158;123;127	41;40;44	32;23;48	4;9;9	239	149	0.177944	0.578317	0,706;0,657;0,643	0,833;0,614;0,769	-0.07	90
58569	ENSG00000100105.17	PATZ1	chr22	-	31328786	31328859	31325808	31327309	31335691	31335863	58569	17;24;40	77;60;35	16;9;54	32;10;55	222	149	0.138217	0.475611	0,129;0,212;0,434	0,251;0,377;0,397	-0.083	73
58570	ENSG00000100105.17	PATZ1	chr22	-	31328786	31328924	31325803	31327309	31335691	31335863	58570	8;17;20	77;60;35	40;26;29	32;10;55	287	149	8.70478e-05	0.00121504	0,051;0,128;0,229	0,394;0,574;0,215	-0.258	138
37690	ENSG00000177425.10	PAWR	chr12	-	79594328	79594433	79584873	79592693	79596510	79596534	37690	292;276;493	0;0;3	382;330;417	0;0;0	254	149	1	1	1,0;1,0;0,99	1,0;1,0;1,0	-0.003	105
37691	ENSG00000177425.10	PAWR	chr12	-	79621075	79621207	79613574	79613609	79689728	79690080	37691	306;297;360	1;0;1	419;276;531	0;0;0	281	149	1	1	0,994;1,0;0,995	1,0;1,0;1,0	-0.004	132
13047	ENSG00000009709.11	PAX7	chr1	+	18634302	18634538	18631005	18631688	18635110	18635240	13047	44;57;27	4;0;4	97;9;29	1;0;11	385	149	0.824303	1	0,81;1,0;0,723	0,974;1,0;0,505	0.018	236
37985	ENSG00000125618.16	PAX8	chr2	-	113235393	113235503	113227154	113227256	113236600	113236721	37985	0;0;0	0;0;1	6;0;0	0;0;0	259	149	1	1	NA;NA;0,0	1,0;NA;NA	-1	110
37986	ENSG00000125618.16	PAX8	chr2	-	113235393	113235582	113225596	113227256	113236600	113236721	37986	0;3;15	0;0;1	6;14;17	0;0;0	338	149	1	1	NA;1,0;0,869	1,0;1,0;1,0	-0.066	189
34657	ENSG00000189223.14	PAX8-AS1	chr2	+	113225601	113225677	113216155	113216362	113238089	113238212	34657	7;2;0	0;0;0	4;0;0	0;0;11	225	149	1	1	1,0;1,0;NA	1,0;NA;0,0	0.5	76
34658	ENSG00000189223.14	PAX8-AS1	chr2	+	113230515	113230616	113225601	113225677	113238089	113238212	34658	4;0;0	7;2;0	0;0;0	7;0;0	250	149	1	1	0,254;0,0;NA	0,0;NA;NA	0.127	101
10314	ENSG00000159086.14	PAXBP1	chr21	-	32755212	32755353	32751118	32751218	32759079	32759269	10314	18;43;29	0;0;3	45;7;59	0;0;0	290	149	0.767217	1	1,0;1,0;0,832	1,0;1,0;1,0	-0.056	141
10315	ENSG00000159086.14	PAXBP1	chr21	-	32755229	32755353	32751118	32751218	32759079	32759269	10315	39;52;60	0;0;3	91;17;107	0;0;0	273	149	0.820917	1	1,0;1,0;0,916	1,0;1,0;1,0	-0.028	124
10316	ENSG00000159086.14	PAXBP1	chr21	-	32759079	32759269	32755212	32755353	32759776	32759994	10316	32;76;74	0;0;0	87;14;83	3;0;0	339	149	0.487706	1	1,0;1,0;1,0	0,927;1,0;1,0	0.024	190
45153	ENSG00000157212.18	PAXIP1	chr7	-	154975695	154976331	154968402	154969126	154983218	154983332	45153	252;352;500	2;0;0	328;187;344	0;0;0	785	149	1	1	0,96;1,0;1,0	1,0;1,0;1,0	-0.013	636
45154	ENSG00000157212.18	PAXIP1	chr7	-	154986016	154986179	154983218	154983332	154991005	154991069	45154	4;6;2	39;91;89	4;0;0	56;106;60	312	149	0.0872245	0.331922	0,047;0,031;0,011	0,033;0,0;0,0	0.019	163
45152	ENSG00000214106.8	PAXIP1-AS2	chr7	+	154928955	154929024	154928497	154928767	154944026	154944620	45152	3;6;15	0;3;1	21;0;15	0;0;0	218	149	1	1	1,0;0,578;0,911	1,0;NA;1,0	-0.17	69
55484	ENSG00000148362.10	PAXX	chr9	+	136992639	136992700	136992417	136992562	136992924	136992974	55484	298;133;211	8;46;11	163;144;245	34;0;14	210	149	0.59317	1	0,964;0,672;0,932	0,773;1,0;0,925	-0.043	61
55485	ENSG00000148362.10	PAXX	chr9	+	136992639	136992700	136992417	136992562	136993052	136993243	55485	142;72;120	7;1;9	55;80;148	6;3;10	210	149	0.477691	1	0,935;0,981;0,904	0,867;0,95;0,913	0.03	61
55486	ENSG00000148362.10	PAXX	chr9	+	136992639	136992974	136992490	136992562	136993052	136993243	55486	421;262;319	7;1;9	254;278;349	6;3;10	484	149	0.546451	1	0,949;0,988;0,916	0,929;0,966;0,915	0.014	335
55487	ENSG00000148362.10	PAXX	chr9	+	136992924	136992974	136992639	136992700	136993052	136993243	55487	201;105;158	3;3;17	163;110;201	0;0;25	199	149	0.859622	1	0,98;0,963;0,874	1,0;1,0;0,858	-0.014	50
55488	ENSG00000148362.10	PAXX	chr9	+	136993342	136993411	136992639	136993243	136993579	136993664	55488	583;443;551	16;0;0	526;370;934	0;0;0	218	149	0.565594	1	0,961;1,0;1,0	1,0;1,0;1,0	-0.013	69
453	ENSG00000102390.10	PBDC1	chrX	+	76176880	76176992	76175472	76175613	76177615	76178204	453	168;217;350	10;7;19	345;295;344	4;6;13	261	149	0.00727637	0.0451422	0,906;0,947;0,913	0,98;0,966;0,938	-0.039	112
32879	ENSG00000163939.18	PBRM1	chr3	-	52554723	52554879	52550746	52550817	52558248	52558413	32879	24;15;20	2;0;0	21;60;28	10;16;0	305	149	0.000113306	0.00151712	0,854;1,0;1,0	0,506;0,647;1,0	0.234	156
32880	ENSG00000163939.18	PBRM1	chr3	-	52554723	52554879	52550746	52550817	52561766	52561968	32880	47;33;47	4;9;16	47;142;57	14;0;15	305	149	0.183079	0.590882	0,852;0,642;0,589	0,621;1,0;0,65	-0.063	156
32881	ENSG00000163939.18	PBRM1	chr3	-	52558248	52558413	52550746	52550817	52561766	52561968	32881	15;15;17	4;9;16	22;18;12	14;0;15	314	149	0.464343	1	0,64;0,442;0,335	0,427;1,0;0,275	-0.095	165
32882	ENSG00000163939.18	PBRM1	chr3	-	52558248	52558413	52554723	52554879	52561766	52561968	32882	13;18;17	23;21;27	12;2;12	26;82;29	314	149	0.000135927	0.00176363	0,211;0,289;0,23	0,18;0,011;0,164	0.125	165
32883	ENSG00000163939.18	PBRM1	chr3	-	52579053	52579199	52576540	52576698	52586424	52586688	32883	56;63;82	0;0;2	97;65;118	0;0;0	295	149	1	1	1,0;1,0;0,954	1,0;1,0;1,0	-0.015	146
32885	ENSG00000163939.18	PBRM1	chr3	-	52624896	52624941	52617261	52617538	52627272	52627370	32885	4;0;0	9;19;40	2;0;0	48;41;22	194	149	0.481072	1	0,254;0,0;0,0	0,031;0,0;0,0	0.074	45
32886	ENSG00000163939.18	PBRM1	chr3	-	52643247	52643343	52641953	52642045	52644703	52644789	32886	47;62;52	0;2;4	159;54;53	0;0;0	245	149	0.108274	0.39361	1,0;0,95;0,888	1,0;1,0;1,0	-0.054	96
32887	ENSG00000163939.18	PBRM1	chr3	-	52658198	52658315	52651741	52651810	52662132	52662276	32887	55;46;82	0;0;6	100;44;72	0;0;0	266	149	0.129225	0.451743	1,0;1,0;0,884	1,0;1,0;1,0	-0.039	117
32888	ENSG00000163939.18	PBRM1	chr3	-	52681703	52681820	52679581	52679726	52682091	52682233	32888	0;0;7	14;11;25	0;0;0	25;2;17	266	149	0.0270688	0.129709	0,0;0,0;0,136	0,0;0,0;0,0	0.045	117
32889	ENSG00000163939.18	PBRM1	chr3	-	52681703	52681820	52679581	52679726	52685748	52685794	32889	0;0;2	18;22;28	0;0;0	35;5;13	266	149	1	1	0,0;0,0;0,038	0,0;0,0;0,0	0.013	117
32890	ENSG00000163939.18	PBRM1	chr3	-	52681703	52681820	52679582	52679723	52682091	52682233	32890	0;0;6	14;0;0	0;11;0	3;0;0	266	149	1	1	0,0;NA;1,0	0,0;1,0;NA	0	117
32891	ENSG00000163939.18	PBRM1	chr3	-	52681703	52681820	52679582	52679723	52685748	52685794	32891	0;0;1	0;1;0	0;11;0	9;0;0	266	149	1	1	NA;0,0;1,0	0,0;1,0;NA	0	117
32892	ENSG00000163939.18	PBRM1	chr3	-	52682091	52682233	52679573	52679723	52685435	52685578	32892	14;0;0	2;0;0	3;0;22	0;0;0	291	149	1	1	0,782;NA;NA	1,0;NA;1,0	-0.218	142
32893	ENSG00000163939.18	PBRM1	chr3	-	52682091	52682233	52679573	52679723	52685748	52685850	32893	18;27;15	0;1;0	13;6;20	9;0;0	291	149	0.00585739	0.0380116	1,0;0,933;1,0	0,425;1,0;1,0	0.169	142
32894	ENSG00000163939.18	PBRM1	chr3	-	52682091	52682233	52679573	52679726	52685435	52685578	32894	14;11;25	0;0;2	25;2;39	0;1;0	291	149	1	1	1,0;1,0;0,865	1,0;0,506;1,0	0.12	142
32895	ENSG00000163939.18	PBRM1	chr3	-	52682091	52682233	52679573	52679726	52685748	52685850	32895	18;38;40	18;22;28	35;8;37	35;5;13	291	149	0.689747	1	0,339;0,469;0,422	0,339;0,45;0,593	-0.051	142
32896	ENSG00000163939.18	PBRM1	chr3	-	52682091	52682233	52681703	52681820	52685748	52685850	32896	4;27;21	0;0;1	10;6;20	0;0;0	291	149	1	1	1,0;1,0;0,915	1,0;1,0;1,0	-0.028	142
32897	ENSG00000163939.18	PBRM1	chr3	-	52684855	52684914	52682091	52682233	52685748	52685794	32897	0;0;0	4;27;15	6;2;0	10;6;14	208	149	0.000287009	0.00326226	0,0;0,0;0,0	0,301;0,193;0,0	-0.165	59
40462	ENSG00000185630.18	PBX1	chr1	+	164625928	164626096	164563237	164563311	164792493	164792738	40462	6;0;16	66;41;67	0;2;2	68;42;79	317	149	5.91054e-05	0.000874165	0,041;0,0;0,101	0,0;0,022;0,012	0.036	168
40465	ENSG00000185630.18	PBX1	chr1	+	164820071	164820184	164811989	164812149	164821536	164821626	40465	41;65;50	27;54;80	42;13;17	81;44;0	262	149	0.668174	1	0,463;0,406;0,262	0,228;0,144;1,0	-0.08	113
11868	ENSG00000167081.16	PBX3	chr9	+	125915685	125915927	125748181	125748623	125929654	125929845	11868	61;79;92	35;10;16	90;76;117	21;4;0	391	149	0.00540544	0.035675	0,399;0,751;0,687	0,62;0,879;1,0	-0.221	242
11869	ENSG00000167081.16	PBX3	chr9	+	125949377	125949440	125935471	125935607	125960683	125960849	11869	22;0;1	20;32;40	2;0;0	51;24;87	212	149	0.000276219	0.00316162	0,436;0,0;0,017	0,027;0,0;0,0	0.142	63
11870	ENSG00000167081.16	PBX3	chr9	+	125962101	125962214	125960683	125960849	125963011	125963101	11870	51;35;12	1;7;33	15;33;65	48;11;40	262	149	0.113945	0.408883	0,967;0,74;0,171	0,151;0,63;0,48	0.206	113
38015	ENSG00000163346.16	PBXIP1	chr1	-	154951794	154951919	154951470	154951535	154956068	154956121	38015	85;85;143	0;1;0	229;175;230	0;0;0	274	149	1	1	1,0;0,979;1,0	1,0;1,0;1,0	-0.007	125
38017	ENSG00000163346.16	PBXIP1	chr1	-	154951794	154951921	154951470	154951535	154956068	154956104	38017	87;88;148	0;1;0	259;196;247	0;0;0	276	149	1	1	1,0;0,979;1,0	1,0;1,0;1,0	-0.007	127
38018	ENSG00000163346.16	PBXIP1	chr1	-	154953670	154953757	154951470	154951535	154956068	154956104	38018	1;0;0	0;1;0	3;0;5	0;0;0	236	149	1	1	1,0;0,0;NA	1,0;NA;1,0	-0.5	87
38019	ENSG00000163346.16	PBXIP1	chr1	-	154953670	154953757	154951470	154951921	154956068	154956104	38019	137;128;162	2;3;5	224;195;365	12;21;16	236	149	0.000579873	0.00580289	0,977;0,964;0,953	0,922;0,854;0,935	0.061	87
38291	ENSG00000173599.13	PC	chr11	-	66853238	66853383	66852746	66852836	66863773	66863956	38291	144;64;70	0;2;7	199;142;149	1;0;0	294	149	0.00402057	0.0280729	1,0;0,942;0,835	0,99;1,0;1,0	-0.071	145
38292	ENSG00000173599.13	PC	chr11	-	66954248	66954436	66952295	66952468	66957868	66957996	38292	6;5;2	0;0;0	6;7;59	0;0;5	337	149	0.0607303	0.247937	1,0;1,0;1,0	1,0;1,0;0,839	0.054	188
38293	ENSG00000173599.13	PC	chr11	-	66954248	66954436	66952295	66952468	66958321	66958370	38293	8;10;2	10;26;37	6;7;79	27;0;29	337	149	0.0148979	0.0800141	0,261;0,145;0,023	0,089;1,0;0,546	-0.402	188
38294	ENSG00000173599.13	PC	chr11	-	66957868	66957996	66952295	66952468	66958321	66958344	38294	0;0;0	10;26;37	0;0;5	27;0;29	277	149	1	1	0,0;0,0;0,0	0,0;NA;0,085	-0.043	128
13084	ENSG00000132570.14	PCBD2	chr5	+	134908829	134909002	134905172	134905223	134910334	134910466	13084	6;8;20	62;87;64	0;13;16	83;55;141	322	149	0.137947	0.474943	0,043;0,041;0,126	0,0;0,099;0,05	0.02	173
13085	ENSG00000132570.14	PCBD2	chr5	+	134969938	134970092	134910334	134910466	134996272	134996512	13085	2;0;0	0;8;0	11;0;0	0;0;0	303	149	1	1	1,0;0,0;NA	1,0;NA;NA	-0.5	154
13087	ENSG00000132570.14	PCBD2	chr5	+	134996272	134996512	134969938	134970092	135007956	135007959	13087	0;13;0	0;1;0	10;0;0	0;0;0	389	149	1	1	NA;0,833;NA	1,0;NA;NA	-0.167	240
36385	ENSG00000179818.13	PCBP1-AS1	chr2	-	70018014	70018131	69996685	69996888	70051202	70051304	36385	0;0;5	0;0;0	0;0;0	2;0;3	266	149	1	1	NA;NA;1,0	0,0;NA;0,0	1	117
36387	ENSG00000179818.13	PCBP1-AS1	chr2	-	70032132	70032255	69996685	69996888	70051202	70051305	36387	0;3;0	0;0;0	0;0;0	2;0;3	272	149	1	1	NA;1,0;NA	0,0;NA;0,0	1	123
36396	ENSG00000179818.13	PCBP1-AS1	chr2	-	70053730	70053792	70051044	70051305	70059642	70059680	36396	0;4;0	0;0;0	0;0;0	0;7;0	211	149	1	1	NA;1,0;NA	NA;0,0;NA	1	62
36397	ENSG00000179818.13	PCBP1-AS1	chr2	-	70053730	70053792	70051044	70051305	70083537	70083687	36397	0;4;0	2;4;10	0;0;0	3;0;0	211	149	1	1	0,0;0,414;0,0	0,0;NA;NA	0.138	62
36408	ENSG00000179818.13	PCBP1-AS1	chr2	-	70055713	70055910	70051016	70051305	70083537	70083687	36408	0;0;0	2;4;10	5;0;0	3;0;0	346	149	1	1	0,0;0,0;0,0	0,418;NA;NA	-0.418	197
36423	ENSG00000179818.13	PCBP1-AS1	chr2	-	70077300	70077381	70051202	70051305	70083506	70083687	36423	0;2;0	3;3;5	0;5;0	0;0;0	230	149	1	1	0,0;0,302;0,0	NA;1,0;NA	-0.899	81
36424	ENSG00000179818.13	PCBP1-AS1	chr2	-	70077300	70077381	70051202	70051305	70083537	70083687	36424	0;0;0	2;4;10	0;5;0	3;0;0	230	149	1	1	0,0;0,0;0,0	0,0;1,0;NA	-0.5	81
36425	ENSG00000179818.13	PCBP1-AS1	chr2	-	70077300	70077381	70051202	70051305	70085546	70085595	36425	0;0;0	1;0;0	0;5;0	4;0;0	230	149	1	1	0,0;NA;NA	0,0;1,0;NA	-0.5	81
36434	ENSG00000179818.13	PCBP1-AS1	chr2	-	70083506	70083687	70051027	70051305	70085546	70085554	36434	29;14;21	1;0;0	41;5;2	4;0;0	330	149	0.208634	0.654024	0,929;1,0;1,0	0,822;1,0;1,0	0.036	181
36438	ENSG00000179818.13	PCBP1-AS1	chr2	-	70083537	70083687	70051202	70051305	70085546	70085573	36438	27;15;26	1;0;0	44;5;2	4;0;0	299	149	0.251961	0.754621	0,931;1,0;1,0	0,846;1,0;1,0	0.028	150
36442	ENSG00000179818.13	PCBP1-AS1	chr2	-	70085815	70085903	70085546	70085624	70086054	70086273	36442	2;0;1	0;0;0	0;0;0	0;0;4	237	149	1	1	1,0;NA;1,0	NA;NA;0,0	1	88
36444	ENSG00000179818.13	PCBP1-AS1	chr2	-	70085815	70085903	70085546	70085624	70086430	70086485	36444	2;0;1	0;0;3	0;0;0	5;0;0	237	149	1	1	1,0;NA;0,173	0,0;NA;NA	0.587	88
19530	ENSG00000197111.15	PCBP2	chr12	+	53459271	53459403	53455884	53456001	53461014	53461113	19530	5758;5423;6596	18;22;33	6474;4962;8109	29;0;67	281	149	0.520917	1	0,994;0,992;0,991	0,992;1,0;0,985	0	132
19531	ENSG00000197111.15	PCBP2	chr12	+	53460330	53460425	53459271	53459403	53461014	53461143	19531	8;0;8	2510;2560;2968	2;0;0	2950;2293;3942	244	149	1	1	0,002;0,0;0,002	0,0;0,0;0,0	0.001	95
19532	ENSG00000197111.15	PCBP2	chr12	+	53460330	53460686	53459271	53459403	53461014	53461143	19532	35;22;65	2510;2560;2968	7;50;6	2950;2293;3942	505	149	1	1	0,004;0,003;0,006	0,001;0,006;0,0	0.002	356
19533	ENSG00000197111.15	PCBP2	chr12	+	53464759	53464852	53462480	53462567	53465931	53465973	19533	2402;2402;2724	1059;959;1295	2836;2161;3518	1320;827;1051	242	149	0.135122	0.46724	0,583;0,607;0,564	0,569;0,617;0,673	-0.035	93
19534	ENSG00000197111.15	PCBP2	chr12	+	53464759	53464852	53462480	53462567	53467220	53467285	19534	1209;1193;1286	144;176;208	1457;1088;1728	190;164;231	242	149	0.746526	1	0,838;0,807;0,792	0,825;0,803;0,822	-0.004	93
19535	ENSG00000197111.15	PCBP2	chr12	+	53465931	53465973	53462480	53462567	53467220	53467293	19535	1728;1530;2046	144;176;208	1995;1399;1855	190;164;231	191	149	0.265526	0.7848	0,903;0,871;0,885	0,891;0,869;0,862	0.012	42
19536	ENSG00000197111.15	PCBP2	chr12	+	53465931	53465973	53464759	53464852	53467220	53467293	19536	1989;1894;2310	125;114;121	2119;1714;2685	65;69;89	191	149	8.47259e-06	0.000172091	0,925;0,928;0,937	0,962;0,951;0,959	-0.027	42
19537	ENSG00000197111.15	PCBP2	chr12	+	53467804	53467843	53467220	53467293	53468776	53468832	19537	1416;1345;1769	709;627;930	1345;1281;1583	883;609;985	188	149	0.0946287	0.353752	0,613;0,63;0,601	0,547;0,625;0,56	0.037	39
19538	ENSG00000197111.15	PCBP2	chr12	+	53467804	53467843	53467220	53467293	53468779	53468832	19538	633;559;639	45;50;61	501;468;632	32;75;92	188	149	0.0154189	0.0823144	0,918;0,899;0,892	0,925;0,832;0,845	0.036	39
19539	ENSG00000197111.15	PCBP2	chr12	+	53471637	53471807	53467722	53468832	53479405	53479614	19539	4670;4187;5133	0;2;5	4974;4011;6084	0;0;0	319	149	1	1	1,0;0,999;0,998	1,0;1,0;1,0	-0.001	170
49598	ENSG00000090097.21	PCBP4	chr3	-	51959894	51960023	51959576	51959651	51960188	51960320	49598	105;72;62	11;4;0	157;137;201	9;8;9	278	149	0.82831	1	0,836;0,906;1,0	0,903;0,902;0,923	0.005	129
49600	ENSG00000090097.21	PCBP4	chr3	-	51961748	51962088	51961159	51961304	51967325	51967448	49600	8;0;13	38;15;12	6;0;0	64;34;51	489	149	1.14985e-05	0.000223527	0,06;0,0;0,248	0,028;0,0;0,0	0.093	340
49601	ENSG00000090097.21	PCBP4	chr3	-	51961940	51962088	51961159	51961304	51962809	51962892	49601	8;4;13	1;0;4	0;22;5	7;7;0	297	149	0.127408	0.446695	0,801;1,0;0,62	0,0;0,612;1,0	0.27	148
49602	ENSG00000090097.21	PCBP4	chr3	-	51961940	51962088	51961159	51961304	51967325	51967445	49602	15;4;21	38;15;12	6;22;5	64;34;51	297	149	0.0192176	0.0984611	0,165;0,118;0,468	0,045;0,245;0,047	0.138	148
49603	ENSG00000090097.21	PCBP4	chr3	-	51962809	51962892	51961159	51961304	51967325	51967434	49603	2;0;10	38;15;12	20;7;0	64;34;51	232	149	0.79527	1	0,033;0,0;0,349	0,167;0,117;0,0	0.033	83
49604	ENSG00000090097.21	PCBP4	chr3	-	51962809	51962892	51961940	51962088	51967325	51967434	49604	1;0;10	7;0;12	13;0;0	6;0;0	232	149	1	1	0,084;NA;0,349	0,582;NA;NA	-0.365	83
58738	ENSG00000175198.16	PCCA	chr13	+	100102882	100102960	100089014	100089225	100111840	100111888	58738	9;50;84	1;0;4	89;0;26	0;0;0	227	149	1	1	0,855;1,0;0,932	1,0;NA;1,0	-0.071	78
58740	ENSG00000175198.16	PCCA	chr13	+	100154978	100155092	100111992	100112061	100157286	100157340	58740	57;89;90	0;0;1	131;4;60	0;0;0	263	149	1	1	1,0;1,0;0,981	1,0;1,0;1,0	-0.006	114
58741	ENSG00000175198.16	PCCA	chr13	+	100157286	100157340	100111992	100112061	100209331	100209463	58741	9;8;20	0;0;7	12;8;21	0;0;0	203	149	0.00167034	0.0137988	1,0;1,0;0,677	1,0;1,0;1,0	-0.108	54
58742	ENSG00000175198.16	PCCA	chr13	+	100307191	100307260	100273195	100273346	100309832	100309908	58742	11;11;28	0;0;0	36;16;11	3;0;0	218	149	0.594374	1	1,0;1,0;1,0	0,891;1,0;1,0	0.036	69
58744	ENSG00000175198.16	PCCA	chr13	+	100330560	100330671	100309832	100309908	100340156	100340259	58744	31;35;97	0;0;0	87;89;106	2;0;0	260	149	1	1	1,0;1,0;1,0	0,961;1,0;1,0	0.013	111
58745	ENSG00000175198.16	PCCA	chr13	+	100449251	100449305	100425632	100425731	100515426	100515567	58745	20;91;158	0;0;2	69;40;111	0;0;0	203	149	1	1	1,0;1,0;0,983	1,0;1,0;1,0	-0.006	54
58746	ENSG00000175198.16	PCCA	chr13	+	100515426	100515567	100449251	100449305	100527296	100527344	58746	4;60;132	0;2;0	57;19;88	0;0;0	290	149	1	1	1,0;0,939;1,0	1,0;1,0;1,0	-0.02	141
58747	ENSG00000175198.16	PCCA	chr13	+	100515426	100515567	100449251	100449305	100527674	100527752	58747	7;109;201	10;0;0	154;28;157	1;43;0	290	149	0.72465	1	0,265;1,0;1,0	0,988;0,251;1,0	0.009	141
58748	ENSG00000175198.16	PCCA	chr13	+	100527296	100527344	100449251	100449305	100527674	100527752	58748	0;2;0	10;0;0	0;0;0	1;43;0	197	149	1	1	0,0;1,0;NA	0,0;0,0;NA	0.5	48
18612	ENSG00000114054.13	PCCB	chr3	+	136255855	136255975	136250305	136250558	136260478	136260535	18612	144;149;110	0;0;6	81;75;103	0;0;0	269	149	0.711463	1	1,0;1,0;0,91	1,0;1,0;1,0	-0.03	120
18614	ENSG00000114054.13	PCCB	chr3	+	136256554	136256623	136255855	136255975	136260478	136260535	18614	378;252;249	0;4;0	215;148;316	0;0;0	218	149	1	1	1,0;0,977;1,0	1,0;1,0;1,0	-0.008	69
18617	ENSG00000114054.13	PCCB	chr3	+	136260478	136260535	136256554	136256623	136261951	136262010	18617	299;253;247	4;0;0	216;179;291	0;0;0	206	149	1	1	0,982;1,0;1,0	1,0;1,0;1,0	-0.006	57
18619	ENSG00000114054.13	PCCB	chr3	+	136326325	136326385	136316940	136317064	136326802	136326910	18619	0;0;5	154;183;174	0;0;0	122;157;178	209	149	1	1	0,0;0,0;0,02	0,0;0,0;0,0	0.007	60
18620	ENSG00000114054.13	PCCB	chr3	+	136326802	136326910	136316940	136317064	136327154	136327255	18620	248;317;339	0;0;4	200;260;330	0;0;0	257	149	1	1	1,0;1,0;0,98	1,0;1,0;1,0	-0.007	108
58559	ENSG00000184226.14	PCDH9	chr13	-	66782713	66782797	66631209	66631411	66903503	66903605	58559	0;0;0	14;34;10	1;0;0	49;0;31	233	149	1	1	0,0;0,0;0,0	0,013;NA;0,0	-0.006	84
53182	ENSG00000240184.6	PCDHGC3	chr5	+	141478393	141478546	141476000	141476146	141494806	141494865	53182	20;39;36	13;19;0	54;32;49	0;0;0	302	149	3.56172e-08	1.82584e-06	0,432;0,503;1,0	1,0;1,0;1,0	-0.355	153
35240	ENSG00000132635.16	PCED1A	chr20	-	2836038	2836110	2835313	2835709	2838595	2838746	35240	52;37;49	1;0;0	64;23;67	0;0;8	221	149	0.00963139	0.0565506	0,972;1,0;1,0	1,0;1,0;0,85	0.041	72
35241	ENSG00000132635.16	PCED1A	chr20	-	2836038	2836314	2835313	2835709	2838231	2838478	35241	240;194;215	0;3;0	223;164;250	21;4;0	425	149	5.35012e-06	0.000118744	1,0;0,958;1,0	0,788;0,935;1,0	0.078	276
35242	ENSG00000132635.16	PCED1A	chr20	-	2836038	2836314	2835313	2835709	2838595	2838746	35242	141;122;131	1;0;0	148;106;145	0;0;8	425	149	0.0201248	0.102145	0,98;1,0;1,0	1,0;1,0;0,864	0.039	276
35243	ENSG00000132635.16	PCED1A	chr20	-	2838231	2838478	2836038	2836314	2838595	2838746	35243	245;188;255	5;0;0	210;280;240	0;0;0	396	149	0.575478	1	0,949;1,0;1,0	1,0;1,0;1,0	-0.017	247
35244	ENSG00000132635.16	PCED1A	chr20	-	2838843	2838929	2838595	2838746	2839191	2839271	35244	47;51;58	0;0;0	82;38;105	1;0;0	235	149	1	1	1,0;1,0;1,0	0,981;1,0;1,0	0.006	86
35245	ENSG00000132635.16	PCED1A	chr20	-	2838843	2839082	2838595	2838746	2839191	2839271	35245	92;135;141	0;0;0	166;128;249	1;0;0	388	149	1	1	1,0;1,0;1,0	0,985;1,0;1,0	0.005	239
35246	ENSG00000132635.16	PCED1A	chr20	-	2839788	2839933	2839191	2839271	2840210	2840671	35246	102;98;58	0;10;5	78;29;90	0;7;0	294	149	0.270302	0.794498	1,0;0,832;0,855	1,0;0,677;1,0	0.003	145
35247	ENSG00000132635.16	PCED1A	chr20	-	2839788	2839933	2839191	2839271	2840865	2841190	35247	51;55;22	0;15;0	73;12;65	18;0;0	294	149	0.922097	1	1,0;0,65;1,0	0,673;1,0;1,0	-0.008	145
56318	ENSG00000179715.12	PCED1B	chr12	+	47216221	47216689	47104112	47104195	47235006	47236660	56318	8;14;18	3;0;0	14;3;51	0;0;0	617	149	0.216618	0.673507	0,392;1,0;1,0	1,0;1,0;1,0	-0.203	468
56319	ENSG00000179715.12	PCED1B	chr12	+	47223527	47223672	47216597	47216689	47235006	47235565	56319	291;432;365	4;1;8	225;232;332	12;0;51	294	149	6.32906e-07	2.08157e-05	0,974;0,995;0,959	0,905;1,0;0,767	0.085	145
56320	ENSG00000179715.12	PCED1B	chr12	+	47223923	47224039	47223544	47223672	47235006	47235238	56320	165;226;170	302;432;365	67;159;161	225;223;332	265	149	0.661503	1	0,235;0,227;0,208	0,143;0,286;0,214	0.009	116
54823	ENSG00000247774.6	PCED1B-AS1	chr12	-	47206510	47206585	47205897	47206145	47209280	47209458	54823	0;1;0	0;2;0	0;0;0	12;0;0	224	149	1	1	NA;0,25;NA	0,0;NA;NA	0.25	75
54826	ENSG00000247774.6	PCED1B-AS1	chr12	-	47206510	47206588	47205897	47206145	47209280	47209374	54826	2;0;0	0;2;0	0;0;0	12;0;0	227	149	1	1	1,0;0,0;NA	0,0;NA;NA	0.5	78
18842	ENSG00000185619.18	PCGF3	chr4	+	732399	732498	730969	731110	733671	733789	18842	6;12;4	82;44;59	12;0;1	106;106;64	248	149	0.00887851	0.0529645	0,042;0,141;0,039	0,064;0,0;0,009	0.05	99
18843	ENSG00000185619.18	PCGF3	chr4	+	732443	732498	730969	731110	733671	733789	18843	1;4;15	82;44;59	18;0;0	106;106;64	204	149	0.159455	0.530473	0,009;0,062;0,157	0,11;0,0;0,0	0.039	55
51541	ENSG00000180628.14	PCGF5	chr10	+	91240483	91240580	91222688	91222983	91248504	91248560	51541	48;85;156	7;5;26	174;63;95	9;0;0	246	149	4.31336e-06	9.92842e-05	0,806;0,911;0,784	0,921;1,0;1,0	-0.14	97
51542	ENSG00000180628.14	PCGF5	chr10	+	91271637	91271697	91264430	91264520	91278268	91284329	51542	34;17;58	5;21;22	74;33;73	48;13;17	209	149	0.916379	1	0,829;0,366;0,653	0,524;0,644;0,754	-0.025	60
38451	ENSG00000156374.15	PCGF6	chr10	-	103314185	103314272	103302795	103303961	103326533	103326632	38451	49;88;77	0;0;0	71;55;67	1;0;0	236	149	1	1	1,0;1,0;1,0	0,978;1,0;1,0	0.007	87
38452	ENSG00000156374.15	PCGF6	chr10	-	103326533	103326632	103314185	103314272	103333924	103333952	38452	13;34;48	0;1;0	36;21;39	0;0;0	248	149	1	1	1,0;0,953;1,0	1,0;1,0;1,0	-0.016	99
38454	ENSG00000156374.15	PCGF6	chr10	-	103333924	103333952	103326533	103326632	103345023	103345132	38454	2;10;20	4;0;0	8;5;6	0;0;0	177	149	0.0873852	0.332308	0,296;1,0;1,0	1,0;1,0;1,0	-0.235	28
38455	ENSG00000156374.15	PCGF6	chr10	-	103333924	103333952	103326533	103326632	103348715	103348812	38455	0;0;3	0;0;0	0;0;0	2;0;0	177	149	1	1	NA;NA;1,0	0,0;NA;NA	1	28
38456	ENSG00000156374.15	PCGF6	chr10	-	103345023	103345132	103326533	103326632	103348715	103348812	38456	6;3;0	0;0;0	0;0;0	2;0;0	258	149	1	1	1,0;1,0;NA	0,0;NA;NA	1	109
38458	ENSG00000156374.15	PCGF6	chr10	-	103347237	103347297	103345023	103345132	103348715	103348812	38458	3;5;15	2;3;0	2;2;2	0;0;1	209	149	0.0116231	0.0658667	0,517;0,543;1,0	1,0;1,0;0,588	-0.176	60
52606	ENSG00000100982.11	PCIF1	chr20	+	45940474	45940612	45939214	45939339	45940808	45940939	52606	218;199;212	2;0;3	303;253;503	18;0;19	287	149	2.59482e-05	0.000438321	0,983;1,0;0,973	0,897;1,0;0,932	0.042	138
52607	ENSG00000100982.11	PCIF1	chr20	+	45947072	45947166	45946199	45946384	45947262	45947438	52607	263;216;285	0;5;0	590;317;534	0;0;0	243	149	1	1	1,0;0,964;1,0	1,0;1,0;1,0	-0.012	94
59160	ENSG00000100889.11	PCK2	chr14	+	24094765	24094845	24094149	24094254	24096891	24097137	59160	0;6;0	4;5;1	0;0;0	6;8;0	229	149	1	1	0,0;0,438;0,0	0,0;0,0;NA	0.146	80
59161	ENSG00000100889.11	PCK2	chr14	+	24094765	24094845	24094280	24094434	24096891	24097137	59161	0;6;0	107;76;67	0;0;0	67;93;76	229	149	0.770245	1	0,0;0,049;0,0	0,0;0,0;0,0	0.016	80
59162	ENSG00000100889.11	PCK2	chr14	+	24095142	24095378	24094765	24094845	24096891	24097137	59162	0;0;0	0;6;0	4;0;0	0;0;0	385	149	1	1	NA;0,0;NA	1,0;NA;NA	-1	236
59164	ENSG00000100889.11	PCK2	chr14	+	24099048	24099236	24098202	24098678	24099557	24099720	59164	110;163;109	8;0;0	165;84;145	0;0;2	337	149	0.0413668	0.181771	0,859;1,0;1,0	1,0;1,0;0,97	-0.037	188
59165	ENSG00000100889.11	PCK2	chr14	+	24099048	24099247	24098511	24098678	24099557	24099720	59165	78;107;55	8;0;0	105;43;70	0;0;2	348	149	0.0164603	0.0867786	0,807;1,0;1,0	1,0;1,0;0,937	-0.043	199
59166	ENSG00000100889.11	PCK2	chr14	+	24099994	24100213	24099557	24099720	24102752	24102830	59166	225;197;174	1;6;0	108;168;217	0;0;0	368	149	0.388306	1	0,989;0,93;1,0	1,0;1,0;1,0	-0.027	219
59167	ENSG00000100889.11	PCK2	chr14	+	24103159	24103255	24102674	24102890	24103509	24103722	59167	134;74;97	24;10;21	50;26;185	0;0;25	245	149	0.00430793	0.029561	0,772;0,818;0,737	1,0;1,0;0,818	-0.164	96
59168	ENSG00000100889.11	PCK2	chr14	+	24103159	24103255	24102674	24102890	24103841	24104125	59168	57;29;52	0;0;8	27;0;86	0;23;0	245	149	0.405417	1	1,0;1,0;0,798	1,0;0,0;1,0	0.266	96
61114	ENSG00000166803.12	PCLAF	chr15	-	64373697	64373764	64365733	64366075	64376742	64376905	61114	0;8;22	648;789;1122	14;0;0	679;601;734	216	149	1	1	0,0;0,007;0,013	0,014;0,0;0,0	0.002	67
58573	ENSG00000186472.19	PCLO	chr7	-	82821111	82821294	82805687	82805829	82822494	82822590	58573	3;0;2	0;7;0	0;5;0	0;0;0	332	149	1	1	1,0;0,0;1,0	NA;1,0;NA	-0.333	183
58577	ENSG00000186472.19	PCLO	chr7	-	82949475	82951490	82914685	82916873	82951855	82956935	58577	49;63;123	0;0;0	102;122;16	0;0;34	2164	149	0.00158532	0.0132132	1,0;1,0;1,0	1,0;1,0;0,031	0.323	2015
45557	ENSG00000078674.17	PCM1	chr8	+	17924712	17924780	17922839	17923188	17935588	17935706	45557	52;62;85	8;7;13	87;91;57	5;0;0	217	149	6.80459e-07	2.20978e-05	0,817;0,859;0,818	0,923;1,0;1,0	-0.143	68
45558	ENSG00000078674.17	PCM1	chr8	+	17934705	17934858	17924712	17924780	17935588	17935706	45558	2;0;0	44;39;77	18;0;0	62;67;50	302	149	0.000517764	0.00527909	0,022;0,0;0,0	0,125;0,0;0,0	-0.034	153
45559	ENSG00000078674.17	PCM1	chr8	+	17940041	17940158	17939690	17939861	17947185	17947363	45559	22;61;44	38;37;83	64;73;53	47;72;15	266	149	0.048827	0.20685	0,245;0,48;0,229	0,433;0,362;0,664	-0.168	117
45560	ENSG00000078674.17	PCM1	chr8	+	17963100	17963291	17962033	17962174	17964567	17964768	45560	89;172;234	0;0;3	298;140;114	0;0;0	340	149	1	1	1,0;1,0;0,972	1,0;1,0;1,0	-0.009	191
45561	ENSG00000078674.17	PCM1	chr8	+	17980590	17980755	17972328	17972687	17985446	17985619	45561	52;84;172	29;33;85	115;181;96	69;46;30	314	149	0.248004	0.745971	0,46;0,547;0,49	0,442;0,651;0,603	-0.066	165
45563	ENSG00000078674.17	PCM1	chr8	+	17983232	17983289	17980590	17980755	17985446	17985619	45563	1;4;0	39;38;49	5;0;0	42;57;43	206	149	0.945973	1	0,018;0,071;0,0	0,079;0,0;0,0	0.003	57
12242	ENSG00000120265.17	PCMT1	chr6	+	149772013	149772247	149771161	149771266	149773137	149773150	12242	0;9;2	196;353;319	0;0;0	406;275;322	383	149	1	1	0,0;0,01;0,002	0,0;0,0;0,0	0.004	234
12243	ENSG00000120265.17	PCMT1	chr6	+	149772047	149772247	149771161	149771266	149773137	149773169	12243	0;9;2	196;353;319	0;0;0	406;275;322	349	149	1	1	0,0;0,011;0,003	0,0;0,0;0,0	0.005	200
46223	ENSG00000168300.13	PCMTD1	chr8	-	51839446	51839638	51833517	51833689	51845660	51845763	46223	2;4;2	14;17;41	0;0;0	50;19;36	341	149	0.0376817	0.168607	0,059;0,093;0,021	0,0;0,0;0,0	0.058	192
46225	ENSG00000168300.13	PCMTD1	chr8	-	51860844	51861246	51845660	51845763	51898929	51899036	46225	101;125;206	3;3;2	211;336;179	0;0;0	551	149	0.00859549	0.0515883	0,901;0,918;0,965	1,0;1,0;1,0	-0.072	402
25924	ENSG00000081154.11	PCNP	chr3	+	101579588	101580004	101574185	101574279	101585436	101585511	25924	734;921;1204	9;24;28	1295;942;1050	39;18;13	565	149	1	1	0,956;0,91;0,919	0,898;0,932;0,955	0	416
25925	ENSG00000081154.11	PCNP	chr3	+	101579588	101580004	101574185	101574279	101590214	101590270	25925	238;258;350	0;0;5	389;365;348	6;0;3	565	149	0.327006	0.916495	1,0;1,0;0,949	0,945;1,0;0,968	0.012	416
25926	ENSG00000081154.11	PCNP	chr3	+	101579588	101580004	101574185	101574279	101592626	101592771	25926	240;262;350	0;0;1	389;320;330	0;0;0	565	149	1	1	1,0;1,0;0,989	1,0;1,0;1,0	-0.004	416
25927	ENSG00000081154.11	PCNP	chr3	+	101579789	101580004	101574094	101574279	101585436	101585511	25927	953;1162;1516	9;24;28	1542;1115;1226	39;18;13	364	149	0.732097	1	0,977;0,952;0,957	0,942;0,962;0,975	0.002	215
25928	ENSG00000081154.11	PCNP	chr3	+	101579789	101580004	101574094	101574279	101590214	101590270	25928	457;499;662	0;0;5	636;538;524	6;0;3	364	149	0.925758	1	1,0;1,0;0,982	0,977;1,0;0,986	0.006	215
25929	ENSG00000081154.11	PCNP	chr3	+	101579789	101580004	101574094	101574279	101592626	101592776	25929	459;503;662	0;0;1	636;493;506	0;0;0	364	149	1	1	1,0;1,0;0,996	1,0;1,0;1,0	-0.001	215
25930	ENSG00000081154.11	PCNP	chr3	+	101579841	101580004	101574189	101574279	101585436	101585511	25930	608;750;1033	9;24;28	1086;748;915	39;18;13	312	149	1	1	0,97;0,937;0,946	0,93;0,952;0,971	0	163
25931	ENSG00000081154.11	PCNP	chr3	+	101579841	101580004	101574189	101574279	101590214	101590270	25931	112;87;179	0;0;5	180;171;213	6;0;3	312	149	0.412526	1	1,0;1,0;0,945	0,935;1,0;0,971	0.013	163
25932	ENSG00000081154.11	PCNP	chr3	+	101579841	101580004	101574189	101574279	101592626	101594407	25932	114;91;179	0;0;1	180;126;195	0;0;0	312	149	1	1	1,0;1,0;0,988	1,0;1,0;1,0	-0.004	163
25933	ENSG00000081154.11	PCNP	chr3	+	101585436	101585511	101574193	101574279	101590214	101590270	25933	235;322;410	0;0;5	454;233;253	6;0;3	224	149	0.70705	1	1,0;1,0;0,982	0,981;1,0;0,982	0.006	75
25934	ENSG00000081154.11	PCNP	chr3	+	101585436	101585511	101574193	101574279	101592626	101592771	25934	0;5;14	0;0;1	11;6;3	0;0;0	224	149	1	1	NA;1,0;0,903	1,0;1,0;1,0	-0.048	75
25935	ENSG00000081154.11	PCNP	chr3	+	101585436	101585511	101579588	101580004	101590214	101590270	25935	722;953;1236	0;0;0	1315;812;972	0;45;30	224	149	6.27609e-13	1.18167e-10	1,0;1,0;1,0	1,0;0,923;0,956	0.04	75
25936	ENSG00000081154.11	PCNP	chr3	+	101585436	101585511	101579588	101580004	101592626	101592771	25936	270;326;460	2;4;0	409;325;321	0;0;12	224	149	0.590112	1	0,989;0,982;1,0	1,0;1,0;0,947	0.008	75
25937	ENSG00000081154.11	PCNP	chr3	+	101590214	101590270	101574218	101574279	101592626	101592771	25937	78;106;134	0;0;1	152;112;70	0;0;0	205	149	1	1	1,0;1,0;0,99	1,0;1,0;1,0	-0.003	56
25938	ENSG00000081154.11	PCNP	chr3	+	101590214	101590270	101579588	101580004	101592626	101592771	25938	78;106;129	2;4;0	146;157;97	0;0;12	205	149	0.27866	0.813165	0,966;0,951;1,0	1,0;1,0;0,855	0.021	56
25939	ENSG00000081154.11	PCNP	chr3	+	101590214	101590270	101585436	101585511	101592626	101592771	25939	555;772;965	0;9;13	1127;670;728	11;30;0	205	149	0.037029	0.166397	1,0;0,984;0,982	0,987;0,942;1,0	0.012	56
1653	ENSG00000160299.16	PCNT	chr21	+	46334396	46334768	46326376	46326589	46346127	46346208	1653	44;48;59	0;1;0	29;51;32	0;0;0	521	149	1	1	1,0;0,932;1,0	1,0;1,0;1,0	-0.023	372
1655	ENSG00000160299.16	PCNT	chr21	+	46397264	46397494	46391163	46391376	46398013	46398130	1655	84;53;103	0;0;1	57;22;114	0;0;0	379	149	1	1	1,0;1,0;0,976	1,0;1,0;1,0	-0.008	230
11185	ENSG00000100731.15	PCNX1	chr14	+	70988566	70988699	70976941	70978648	70995740	70995843	11185	30;27;69	0;0;5	111;59;23	0;0;0	282	149	0.200627	0.634922	1,0;1,0;0,879	1,0;1,0;1,0	-0.04	133
11186	ENSG00000100731.15	PCNX1	chr14	+	70995740	70995843	70976941	70978648	71009633	71009724	11186	0;0;3	44;20;40	0;0;0	21;6;11	252	149	1	1	0,0;0,0;0,042	0,0;0,0;0,0	0.014	103
11187	ENSG00000100731.15	PCNX1	chr14	+	70995740	70995925	70976941	70978648	71009633	71009724	11187	2;22;27	44;20;40	55;10;0	21;6;11	334	149	0.248663	0.747164	0,02;0,329;0,231	0,539;0,426;0,0	-0.128	185
11188	ENSG00000100731.15	PCNX1	chr14	+	71011491	71011549	71009633	71009724	71012999	71013202	11188	21;15;24	0;0;2	60;16;18	0;0;0	207	149	1	1	1,0;1,0;0,896	1,0;1,0;1,0	-0.035	58
11189	ENSG00000100731.15	PCNX1	chr14	+	71036064	71036157	71033930	71034036	71045132	71045283	11189	25;62;65	0;8;0	80;73;56	0;6;0	242	149	0.236983	0.719927	1,0;0,827;1,0	1,0;0,882;1,0	-0.018	93
11191	ENSG00000100731.15	PCNX1	chr14	+	71073544	71073798	71057508	71057724	71076188	71076419	11191	80;76;155	0;0;2	175;31;220	0;0;0	403	149	1	1	1,0;1,0;0,966	1,0;1,0;1,0	-0.011	254
43113	ENSG00000135749.18	PCNX2	chr1	-	233025145	233025399	233016920	233017154	233054267	233054483	43113	33;27;35	1;19;9	67;33;117	0;0;0	403	149	1.10147e-09	9.27507e-08	0,924;0,344;0,59	1,0;1,0;1,0	-0.381	254
43114	ENSG00000135749.18	PCNX2	chr1	-	233057231	233057290	233054267	233054483	233135012	233135190	43114	0;12;17	0;0;7	18;37;16	0;0;0	208	149	1	1	NA;1,0;0,635	1,0;1,0;1,0	-0.182	59
43115	ENSG00000135749.18	PCNX2	chr1	-	233112844	233112966	233095754	233095863	233135012	233135190	43115	0;0;1	23;28;65	5;0;11	35;26;46	271	149	2.72012e-05	0.000456267	0,0;0,0;0,008	0,073;0,0;0,116	-0.06	122
43117	ENSG00000135749.18	PCNX2	chr1	-	233217898	233217931	233208517	233208689	233218030	233218087	43117	56;34;67	1;0;1	74;30;92	0;0;0	182	149	1	1	0,979;1,0;0,982	1,0;1,0;1,0	-0.013	33
43118	ENSG00000135749.18	PCNX2	chr1	-	233227225	233227371	233218030	233218184	233236844	233236980	43118	93;62;66	0;5;0	87;68;115	4;0;13	295	149	0.0130717	0.0723032	1,0;0,862;1,0	0,917;1,0;0,817	0.043	146
43119	ENSG00000135749.18	PCNX2	chr1	-	233262044	233262165	233261284	233261321	233262957	233263163	43119	8;27;47	2;1;15	55;40;50	12;0;9	270	149	0.517296	1	0,688;0,937;0,634	0,717;1,0;0,754	-0.071	121
53969	ENSG00000197136.4	PCNX3	chr11	+	65619536	65619660	65617939	65619067	65620338	65620429	53969	44;45;45	15;12;10	78;0;102	8;0;20	273	149	1	1	0,616;0,672;0,711	0,842;NA;0,736	-0.123	124
53970	ENSG00000197136.4	PCNX3	chr11	+	65619753	65619932	65619536	65619660	65620338	65620429	53970	202;178;157	1;0;0	191;86;173	7;0;7	328	149	0.000117044	0.00155474	0,989;1,0;1,0	0,925;1,0;0,918	0.049	179
53971	ENSG00000197136.4	PCNX3	chr11	+	65620338	65620429	65619753	65619932	65620830	65620966	53971	129;110;98	5;0;0	152;107;160	0;0;0	240	149	0.496106	1	0,941;1,0;1,0	1,0;1,0;1,0	-0.02	91
53972	ENSG00000197136.4	PCNX3	chr11	+	65624924	65625016	65624470	65624581	65625170	65625280	53972	196;145;222	0;0;0	130;123;85	0;4;13	241	149	1.89359e-06	5.08275e-05	1,0;1,0;1,0	1,0;0,95;0,802	0.083	92
53973	ENSG00000197136.4	PCNX3	chr11	+	65626903	65627048	65625903	65626054	65627404	65627582	53973	192;131;190	8;0;0	127;58;174	0;0;0	294	149	0.197326	0.626843	0,924;1,0;1,0	1,0;1,0;1,0	-0.025	145
53974	ENSG00000197136.4	PCNX3	chr11	+	65634537	65634641	65634125	65634356	65634972	65635120	53974	204;170;182	0;0;1	198;62;210	0;0;0	253	149	1	1	1,0;1,0;0,991	1,0;1,0;1,0	-0.003	104
40718	ENSG00000126773.12	PCNX4	chr14	+	60107585	60108327	60091918	60092419	60114699	60114879	40718	236;276;457	8;24;19	348;258;306	32;39;37	891	149	0.000472529	0.00490137	0,831;0,658;0,801	0,645;0,525;0,58	0.18	742
40719	ENSG00000126773.12	PCNX4	chr14	+	60133655	60133785	60125636	60125823	60133969	60134809	40719	0;0;4	48;52;125	0;0;0	122;124;128	279	149	1	1	0,0;0,0;0,017	0,0;0,0;0,0	0.006	130
46110	ENSG00000106333.12	PCOLCE	chr7	+	100605504	100605812	100605152	100605215	100606415	100606630	46110	13;36;4	0;0;0	18;38;27	0;0;6	457	149	0.00757725	0.0465544	1,0;1,0;1,0	1,0;1,0;0,595	0.135	308
46111	ENSG00000106333.12	PCOLCE	chr7	+	100605675	100605812	100605090	100605215	100606415	100606630	46111	13;28;4	0;0;0	16;17;28	0;0;6	286	149	0.00960568	0.0564557	1,0;1,0;1,0	1,0;1,0;0,709	0.097	137
58205	ENSG00000205861.11	PCOTH	chr13	+	23889999	23890042	23888888	23889011	23891384	23891531	58205	6;6;1	7;3;0	28;0;0	0;0;0	192	149	1	1	0,399;0,608;1,0	1,0;NA;NA	-0.331	43
44321	ENSG00000115257.15	PCSK4	chr19	-	1484026	1484127	1483497	1483941	1486852	1486973	44321	0;18;0	0;0;4	0;0;4	4;0;0	250	149	1	1	NA;1,0;0,0	0,0;NA;1,0	0	101
44322	ENSG00000115257.15	PCSK4	chr19	-	1487602	1487691	1487140	1487313	1487784	1487861	44322	0;0;0	0;8;0	0;9;0	0;0;0	238	149	1	1	NA;0,0;NA	NA;1,0;NA	-1	89
57456	ENSG00000140479.16	PCSK6	chr15	-	101312178	101312398	101307212	101307325	101313375	101313505	57456	0;0;2	93;70;71	0;0;0	74;134;82	369	149	1	1	0,0;0,0;0,011	0,0;0,0;0,0	0.004	220
57457	ENSG00000140479.16	PCSK6	chr15	-	101313375	101313505	101307212	101307325	101318318	101318422	57457	127;119;112	3;0;6	107;198;114	0;0;0	279	149	0.0206308	0.104145	0,958;1,0;0,909	1,0;1,0;1,0	-0.044	130
57458	ENSG00000140479.16	PCSK6	chr15	-	101331650	101331689	101326376	101326479	101331851	101332031	57458	25;35;24	24;21;31	48;11;41	53;42;50	188	149	0.074961	0.294657	0,452;0,569;0,38	0,418;0,172;0,394	0.139	39
57459	ENSG00000140479.16	PCSK6	chr15	-	101364998	101365044	101331851	101332031	101366195	101366332	57459	6;0;1	87;86;141	0;0;26	54;95;114	195	149	0.000461974	0.00481518	0,05;0,0;0,005	0,0;0,0;0,148	-0.031	46
57460	ENSG00000140479.16	PCSK6	chr15	-	101364998	101365044	101346372	101347777	101366195	101366332	57460	6;0;0	0;0;0	0;0;44	2;0;0	195	149	1	1	1,0;NA;NA	0,0;NA;1,0	0.5	46
57462	ENSG00000140479.16	PCSK6	chr15	-	101393211	101393424	101389463	101389564	101398403	101398576	57462	237;238;250	4;0;0	233;212;232	0;0;0	362	149	1	1	0,961;1,0;1,0	1,0;1,0;1,0	-0.013	213
57463	ENSG00000140479.16	PCSK6	chr15	-	101393211	101393424	101389463	101389564	101427891	101427980	57463	133;169;169	0;0;2	153;134;137	0;0;0	362	149	1	1	1,0;1,0;0,972	1,0;1,0;1,0	-0.009	213
57464	ENSG00000140479.16	PCSK6	chr15	-	101398403	101398576	101389463	101389564	101427891	101427980	57464	105;85;74	0;0;2	99;50;72	0;0;0	322	149	1	1	1,0;1,0;0,945	1,0;1,0;1,0	-0.018	173
57465	ENSG00000140479.16	PCSK6	chr15	-	101398403	101398576	101393211	101393424	101427891	101427980	57465	207;154;155	2;0;0	179;128;167	0;0;0	322	149	1	1	0,98;1,0;1,0	1,0;1,0;1,0	-0.007	173
57466	ENSG00000140479.16	PCSK6	chr15	-	101431319	101431463	101429986	101430063	101431989	101432100	57466	108;129;167	15;16;20	139;133;132	17;1;37	293	149	0.610803	1	0,785;0,804;0,809	0,806;0,985;0,645	-0.013	144
57467	ENSG00000140479.16	PCSK6	chr15	-	101443555	101443660	101431989	101432100	101489373	101489435	57467	90;96;82	0;0;1	151;71;82	0;0;0	254	149	1	1	1,0;1,0;0,98	1,0;1,0;1,0	-0.007	105
55052	ENSG00000160613.12	PCSK7	chr11	-	117207066	117207160	117206679	117206798	117207969	117208064	55052	160;77;96	0;0;2	206;56;193	1;0;0	243	149	1	1	1,0;1,0;0,967	0,992;1,0;1,0	-0.008	94
55054	ENSG00000160613.12	PCSK7	chr11	-	117208896	117209046	117207969	117208064	117218465	117218568	55054	61;61;81	0;0;1	96;39;135	0;0;0	299	149	1	1	1,0;1,0;0,976	1,0;1,0;1,0	-0.008	150
55055	ENSG00000160613.12	PCSK7	chr11	-	117208896	117209053	117207969	117208064	117218465	117218568	55055	108;159;195	0;0;1	187;84;257	0;0;0	306	149	1	1	1,0;1,0;0,99	1,0;1,0;1,0	-0.003	157
55056	ENSG00000160613.12	PCSK7	chr11	-	117219056	117219164	117218465	117218568	117219590	117219758	55056	85;153;117	0;0;2	133;79;209	0;0;0	257	149	1	1	1,0;1,0;0,971	1,0;1,0;1,0	-0.01	108
55057	ENSG00000160613.12	PCSK7	chr11	-	117225930	117226021	117224699	117224755	117227156	117227322	55057	154;100;157	2;0;2	205;84;144	0;0;19	240	149	0.000835743	0.0077566	0,98;1,0;0,98	1,0;1,0;0,825	0.045	91
55058	ENSG00000160613.12	PCSK7	chr11	-	117230348	117230468	117229376	117229856	117232026	117232095	55058	190;135;147	2;0;0	269;155;202	0;0;9	269	149	0.236346	0.71845	0,981;1,0;1,0	1,0;1,0;0,926	0.018	120
55059	ENSG00000160613.12	PCSK7	chr11	-	117231126	117231217	117230348	117230468	117232026	117232074	55059	0;0;0	74;57;29	6;0;0	97;64;58	240	149	0.637333	1	0,0;0,0;0,0	0,037;0,0;0,0	-0.012	91
32440	ENSG00000169174.10	PCSK9	chr1	+	55052649	55052791	55050933	55052411	55055992	55056189	32440	150;111;92	0;4;0	26;34;52	0;0;0	291	149	0.577484	1	1,0;0,934;1,0	1,0;1,0;1,0	-0.022	142
17342	ENSG00000161217.11	PCYT1A	chr3	-	196257787	196257887	196247366	196248323	196270414	196270541	17342	218;195;256	0;4;0	252;200;244	0;0;0	249	149	1	1	1,0;0,967;1,0	1,0;1,0;1,0	-0.011	100
17344	ENSG00000161217.11	PCYT1A	chr3	-	196283474	196283538	196270414	196270541	196287614	196287713	17344	0;0;0	79;47;60	0;28;0	27;39;63	213	149	2.39976e-05	0.000410753	0,0;0,0;0,0	0,0;0,334;0,0	-0.111	64
31600	ENSG00000185813.10	PCYT2	chr17	-	81905381	81905447	81905065	81905154	81905669	81905735	31600	365;224;283	0;3;0	475;380;483	0;5;0	215	149	1	1	1,0;0,981;1,0	1,0;0,981;1,0	0	66
31601	ENSG00000185813.10	PCYT2	chr17	-	81905381	81905447	81905065	81905154	81906099	81906177	31601	142;77;100	3;0;0	193;128;174	0;0;0	215	149	1	1	0,97;1,0;1,0	1,0;1,0;1,0	-0.01	66
31602	ENSG00000185813.10	PCYT2	chr17	-	81905669	81905735	81905065	81905154	81906099	81906177	31602	54;65;48	3;0;0	80;30;94	0;0;0	215	149	1	1	0,926;1,0;1,0	1,0;1,0;1,0	-0.025	66
31603	ENSG00000185813.10	PCYT2	chr17	-	81905669	81905735	81905381	81905447	81906099	81906177	31603	277;214;235	0;2;0	375;269;405	0;5;0	215	149	1	1	1,0;0,987;1,0	1,0;0,974;1,0	0.004	66
31604	ENSG00000185813.10	PCYT2	chr17	-	81905669	81905735	81905381	81905447	81906463	81906546	31604	86;68;83	2;0;0	157;144;110	0;0;0	215	149	1	1	0,968;1,0;1,0	1,0;1,0;1,0	-0.011	66
31605	ENSG00000185813.10	PCYT2	chr17	-	81906099	81906177	81905381	81905447	81906463	81906546	31605	67;74;54	2;0;0	82;74;147	0;0;0	227	149	1	1	0,957;1,0;1,0	1,0;1,0;1,0	-0.014	78
31606	ENSG00000185813.10	PCYT2	chr17	-	81906099	81906177	81905669	81905735	81906463	81906546	31606	262;225;209	4;4;3	300;227;442	0;33;0	227	149	0.0426656	0.18616	0,977;0,974;0,979	1,0;0,819;1,0	0.037	78
31607	ENSG00000185813.10	PCYT2	chr17	-	81907203	81907257	81906759	81906898	81907553	81907598	31607	37;14;10	129;95;113	15;19;52	243;120;171	203	149	0.696447	1	0,174;0,098;0,061	0,043;0,104;0,182	0.001	54
31609	ENSG00000185813.10	PCYT2	chr17	-	81908875	81909037	81908567	81908634	81909513	81909602	31609	427;269;416	0;4;6	581;395;641	0;1;0	311	149	0.59036	1	1,0;0,97;0,971	1,0;0,995;1,0	-0.018	162
31610	ENSG00000185813.10	PCYT2	chr17	-	81908875	81909321	81908567	81908634	81909513	81909602	31610	227;172;227	0;4;6	270;237;364	0;1;0	595	149	0.00176852	0.0144773	1,0;0,915;0,905	1,0;0,983;1,0	-0.054	446
31611	ENSG00000185813.10	PCYT2	chr17	-	81909161	81909321	81908875	81909037	81909513	81909602	31611	0;10;4	201;102;206	0;0;0	314;158;283	309	149	0.824627	1	0,0;0,045;0,009	0,0;0,0;0,0	0.018	160
31612	ENSG00000185813.10	PCYT2	chr17	-	81910900	81911015	81909513	81909602	81911266	81911377	31612	0;0;33	190;130;197	0;7;0	346;171;296	264	149	8.90295e-06	0.000179096	0,0;0,0;0,086	0,0;0,023;0,0	0.021	115
48518	ENSG00000114209.14	PDCD10	chr3	-	167697850	167697978	167697008	167697126	167704841	167704895	48518	0;0;0	86;162;239	4;0;0	161;163;151	277	149	1	1	0,0;0,0;0,0	0,013;0,0;0,0	-0.004	128
48519	ENSG00000114209.14	PDCD10	chr3	-	167704841	167704895	167697008	167697126	167720061	167720098	48519	113;225;338	1;0;2	222;238;226	0;0;0	203	149	1	1	0,988;1,0;0,992	1,0;1,0;1,0	-0.007	54
48520	ENSG00000114209.14	PDCD10	chr3	-	167704841	167704895	167697008	167697126	167725400	167725477	48520	28;75;108	0;0;0	54;57;61	0;7;0	203	149	0.0636466	0.257443	1,0;1,0;1,0	1,0;0,857;1,0	0.048	54
48521	ENSG00000114209.14	PDCD10	chr3	-	167720061	167720273	167697008	167697126	167725400	167725473	48521	46;65;107	0;0;0	119;75;80	0;7;0	361	149	0.0396719	0.175891	1,0;1,0;1,0	1,0;0,816;1,0	0.061	212
48523	ENSG00000114209.14	PDCD10	chr3	-	167720061	167720273	167704557	167704895	167734805	167734929	48523	197;284;413	0;2;0	353;326;249	0;0;0	361	149	1	1	1,0;0,983;1,0	1,0;1,0;1,0	-0.006	212
48524	ENSG00000114209.14	PDCD10	chr3	-	167725400	167725473	167720061	167720273	167734213	167734345	48524	5;3;26	13;10;8	17;20;29	18;0;5	222	149	0.012915	0.0716491	0,205;0,168;0,686	0,388;1,0;0,796	-0.375	73
48525	ENSG00000114209.14	PDCD10	chr3	-	167725400	167725473	167720061	167720273	167734431	167734517	48525	3;3;26	0;0;1	17;20;23	0;0;0	222	149	1	1	1,0;1,0;0,946	1,0;1,0;1,0	-0.018	73
48526	ENSG00000114209.14	PDCD10	chr3	-	167725400	167725473	167720061	167720273	167734458	167734510	48526	3;3;26	0;0;0	17;20;23	6;7;0	222	149	3.10548e-06	7.5504e-05	1,0;1,0;1,0	0,655;0,657;1,0	0.229	73
48527	ENSG00000114209.14	PDCD10	chr3	-	167725400	167725473	167720061	167720273	167734805	167734863	48527	7;4;37	74;72;115	41;26;26	110;88;36	222	149	0.000415479	0.00441623	0,06;0,036;0,178	0,2;0,165;0,326	-0.139	73
48528	ENSG00000114209.14	PDCD10	chr3	-	167734213	167734246	167720061	167720273	167734805	167734851	48528	8;0;7	74;72;115	6;0;1	110;88;36	182	149	0.0952055	0.355276	0,081;0,0;0,047	0,043;0,0;0,022	0.021	33
48529	ENSG00000114209.14	PDCD10	chr3	-	167734213	167734345	167720061	167720273	167734805	167734832	48529	13;15;13	74;72;115	16;0;5	110;88;36	281	149	0.0338211	0.154594	0,085;0,099;0,057	0,072;0,0;0,069	0.033	132
48530	ENSG00000114209.14	PDCD10	chr3	-	167734213	167734345	167725400	167725473	167734805	167734832	48530	2;5;5	4;1;11	7;0;6	24;10;3	281	149	0.258983	0.77008	0,21;0,726;0,194	0,134;0,0;0,515	0.16	132
48531	ENSG00000114209.14	PDCD10	chr3	-	167734213	167734350	167720061	167720273	167734805	167734836	48531	14;13;8	74;72;115	16;0;5	110;88;36	286	149	0.133275	0.462236	0,09;0,086;0,035	0,07;0,0;0,067	0.025	137
51896	ENSG00000148843.14	PDCD11	chr10	+	103399646	103399830	103398415	103398528	103400396	103400528	51896	4;7;12	146;109;123	16;16;0	233;80;169	333	149	0.658123	1	0,012;0,028;0,042	0,03;0,082;0,0	-0.01	184
51897	ENSG00000148843.14	PDCD11	chr10	+	103409698	103409806	103406608	103406790	103413115	103413322	51897	193;134;244	0;0;2	329;50;207	10;0;0	257	149	0.103764	0.380019	1,0;1,0;0,986	0,95;1,0;1,0	0.012	108
51898	ENSG00000148843.14	PDCD11	chr10	+	103432128	103432234	103427328	103427391	103433947	103434037	51898	232;229;276	0;0;0	314;122;311	9;0;0	255	149	0.57623	1	1,0;1,0;1,0	0,953;1,0;1,0	0.016	106
39691	ENSG00000071994.10	PDCD2	chr6	-	170580001	170580105	170578856	170578970	170583056	170583188	39691	440;362;484	9;2;4	516;393;732	0;14;17	253	149	0.0826628	0.318542	0,966;0,991;0,986	1,0;0,943;0,962	0.013	104
41152	ENSG00000126249.7	PDCD2L	chr19	+	34404648	34404990	34404424	34404538	34409160	34409510	41152	161;219;230	0;0;3	307;252;338	0;0;0	491	149	1	1	1,0;1,0;0,959	1,0;1,0;1,0	-0.014	342
41153	ENSG00000126249.7	PDCD2L	chr19	+	34409160	34409510	34404648	34404990	34413736	34413847	41153	410;413;522	0;2;0	615;442;645	0;0;6	499	149	1	1	1,0;0,984;1,0	1,0;1,0;0,97	0.005	350
44287	ENSG00000150593.17	PDCD4	chr10	+	110894411	110894522	110894090	110894198	110895947	110896087	44287	120;123;147	1;10;0	60;57;55	0;0;0	260	149	0.00581577	0.0378392	0,986;0,876;1,0	1,0;1,0;1,0	-0.046	111
39688	ENSG00000105185.11	PDCD5	chr19	+	32586857	32586929	32585815	32585907	32587252	32587414	39688	3104;3113;4633	0;0;5	4501;3173;4785	10;0;0	221	149	1	1	1,0;1,0;0,998	0,997;1,0;1,0	0	72
14644	ENSG00000249915.7	PDCD6	chr5	+	272710	272772	271620	271821	304176	304221	14644	854;875;1033	2;0;1	1120;955;1071	0;0;11	211	149	1	1	0,997;1,0;0,999	1,0;1,0;0,986	0.003	62
14645	ENSG00000249915.7	PDCD6	chr5	+	304176	304221	272710	272772	306601	306754	14645	766;810;1042	0;0;0	1069;839;1107	0;14;0	194	149	0.816592	1	1,0;1,0;1,0	1,0;0,979;1,0	0.007	45
14646	ENSG00000249915.7	PDCD6	chr5	+	304176	304221	272710	272772	311292	311402	14646	165;166;164	6;0;0	245;260;234	0;0;0	194	149	0.757406	1	0,955;1,0;1,0	1,0;1,0;1,0	-0.015	45
14647	ENSG00000249915.7	PDCD6	chr5	+	304176	304221	272710	272772	314416	314806	14647	165;175;165	0;0;8	245;260;234	0;0;0	194	149	0.798158	1	1,0;1,0;0,941	1,0;1,0;1,0	-0.02	45
14648	ENSG00000249915.7	PDCD6	chr5	+	304176	306754	272710	272772	311292	311402	14648	347;350;313	6;0;0	486;457;457	0;0;0	2727	149	0.02413	0.1178	0,76;1,0;1,0	1,0;1,0;1,0	-0.08	2578
14649	ENSG00000249915.7	PDCD6	chr5	+	306601	306754	272710	272772	311292	311402	14649	108;113;103	6;0;0	128;183;143	0;0;0	302	149	0.327628	0.917457	0,899;1,0;1,0	1,0;1,0;1,0	-0.034	153
14650	ENSG00000249915.7	PDCD6	chr5	+	306601	306754	304176	304221	311292	311402	14650	711;763;983	0;4;0	962;748;1027	0;0;0	302	149	1	1	1,0;0,989;1,0	1,0;1,0;1,0	-0.004	153
14651	ENSG00000249915.7	PDCD6	chr5	+	306601	306760	272710	272772	311292	311402	14651	480;558;598	6;0;0	699;588;849	0;0;0	308	149	1	1	0,975;1,0;1,0	1,0;1,0;1,0	-0.008	159
14652	ENSG00000249915.7	PDCD6	chr5	+	306601	306760	272710	272772	314416	314974	14652	23;23;14	0;0;8	15;34;38	0;0;0	308	149	0.00357227	0.0255869	1,0;1,0;0,458	1,0;1,0;1,0	-0.181	159
14653	ENSG00000249915.7	PDCD6	chr5	+	306601	306760	304176	304221	311292	311402	14653	1083;1208;1478	0;4;0	1533;1153;1733	0;0;0	308	149	1	1	1,0;0,993;1,0	1,0;1,0;1,0	-0.002	159
14654	ENSG00000249915.7	PDCD6	chr5	+	306601	306760	304176	304221	314416	314974	14654	626;673;894	0;13;1	849;599;922	0;0;0	308	149	0.840148	1	1,0;0,962;0,998	1,0;1,0;1,0	-0.013	159
14655	ENSG00000249915.7	PDCD6	chr5	+	311292	311402	272710	272772	314416	314686	14655	420;493;528	0;0;8	518;455;732	0;0;0	259	149	0.883791	1	1,0;1,0;0,974	1,0;1,0;1,0	-0.009	110
14656	ENSG00000249915.7	PDCD6	chr5	+	311292	311402	304176	304221	313700	313850	14656	11;18;12	8;0;0	9;9;0	0;0;0	259	149	1	1	0,442;1,0;1,0	1,0;1,0;NA	-0.186	110
14657	ENSG00000249915.7	PDCD6	chr5	+	311292	311402	304176	304221	314416	314686	14657	414;497;528	0;13;1	518;455;732	0;0;0	259	149	0.430208	1	1,0;0,957;0,997	1,0;1,0;1,0	-0.015	110
14658	ENSG00000249915.7	PDCD6	chr5	+	311292	311402	306601	306760	314416	314686	14658	871;1027;1108	4;0;0	1201;1007;1543	0;0;0	259	149	1	1	0,992;1,0;1,0	1,0;1,0;1,0	-0.003	110
14659	ENSG00000249915.7	PDCD6	chr5	+	313700	313850	304176	304221	314416	314954	14659	22;12;1	0;13;1	20;0;1	0;0;0	299	149	1	1	1,0;0,315;0,333	1,0;NA;1,0	-0.451	150
14660	ENSG00000249915.7	PDCD6	chr5	+	313700	313850	311292	311402	314416	314954	14660	26;27;17	566;691;690	30;11;1	718;645;1079	299	149	0.00762673	0.046818	0,022;0,019;0,012	0,02;0,008;0,0	0.008	150
37678	ENSG00000170248.14	PDCD6IP	chr3	+	33811096	33811191	33798620	33798937	33812071	33812126	37678	1;0;0	238;212;314	0;0;0	369;155;359	244	149	1	1	0,003;0,0;0,0	0,0;0,0;0,0	0.001	95
37680	ENSG00000170248.14	PDCD6IP	chr3	+	33813558	33813628	33798610	33798937	33821954	33821999	37680	107;110;171	0;0;0	145;99;179	0;0;12	219	149	0.00624062	0.0399519	1,0;1,0;1,0	1,0;1,0;0,91	0.03	70
37682	ENSG00000170248.14	PDCD6IP	chr3	+	33827621	33827739	33826479	33826580	33828837	33828969	37682	1;0;0	28;11;52	0;0;0	3;0;26	267	149	1	1	0,02;0,0;0,0	0,0;NA;0,0	0.007	118
37683	ENSG00000170248.14	PDCD6IP	chr3	+	33827621	33827739	33826479	33826580	33828852	33828969	37683	2;0;0	273;421;452	0;0;0	492;274;396	267	149	1	1	0,004;0,0;0,0	0,0;0,0;0,0	0.001	118
37686	ENSG00000170248.14	PDCD6IP	chr3	+	33865242	33865430	33863895	33864129	33866350	33866468	37686	720;842;990	1;18;22	1137;822;907	0;0;0	337	149	3.71023e-08	1.88432e-06	0,997;0,954;0,952	1,0;1,0;1,0	-0.032	188
60551	ENSG00000261377.5	PDCD6IPP2	chr15	+	28846738	28846836	28838687	28838822	28856132	28859007	60551	8;0;18	3;14;2	26;22;42	26;36;25	247	149	0.977968	1	0,617;0,0;0,844	0,376;0,269;0,503	0.104	98
48126	ENSG00000090470.14	PDCD7	chr15	-	65119717	65119954	65119375	65119463	65129031	65129170	48126	533;406;571	10;0;0	441;334;492	7;4;0	386	149	0.556903	1	0,954;1,0;1,0	0,961;0,97;1,0	0.008	237
22668	ENSG00000136940.13	PDCL	chr9	-	122823015	122823197	122818343	122820636	122826615	122826686	22668	277;414;397	0;0;0	431;346;420	9;8;0	331	149	0.0029067	0.0216238	1,0;1,0;1,0	0,956;0,951;1,0	0.031	182
22669	ENSG00000136940.13	PDCL	chr9	-	122826615	122826792	122823015	122823197	122828470	122828631	22669	191;407;305	8;1;0	302;298;288	0;0;8	326	149	0.846896	1	0,916;0,995;1,0	1,0;1,0;0,943	-0.011	177
25554	ENSG00000112541.14	PDE10A	chr6	-	165454577	165454695	165450241	165450362	165482314	165482343	25554	0;0;0	8;28;21	0;0;7	27;0;21	267	149	1	1	0,0;0,0;0,0	0,0;NA;0,157	-0.079	118
25556	ENSG00000112541.14	PDE10A	chr6	-	165576411	165576449	165543439	165543568	165661946	165662100	25556	0;3;0	0;10;16	0;0;0	19;0;1	187	149	1	1	NA;0,193;0,0	0,0;NA;0,0	0.097	38
25560	ENSG00000112541.14	PDE10A	chr6	-	165948463	165948608	165946771	165947220	165949254	165949914	25560	0;0;0	0;0;1	3;0;0	0;0;0	294	149	1	1	NA;NA;0,0	1,0;NA;NA	-1	145
25561	ENSG00000112541.14	PDE10A	chr6	-	165949254	165949619	165940588	165940766	165987528	165987914	25561	0;0;9	12;15;0	14;10;0	50;13;43	514	149	0.858238	1	0,0;0,0;1,0	0,075;0,182;0,0	0.248	365
25562	ENSG00000112541.14	PDE10A	chr6	-	165949254	165949914	165946771	165947220	165987528	165987991	25562	5;0;8	3;0;0	23;16;16	0;0;0	809	149	1	1	0,235;NA;1,0	1,0;1,0;1,0	-0.383	660
42172	ENSG00000154678.16	PDE1C	chr7	-	31775663	31775732	31751178	31753553	31809030	31809108	42172	11;93;52	3;0;0	50;35;33	0;0;0	218	149	0.643787	1	0,715;1,0;1,0	1,0;1,0;1,0	-0.095	69
42173	ENSG00000154678.16	PDE1C	chr7	-	31837869	31837971	31837179	31837300	31847967	31848096	42173	38;34;34	0;0;4	80;60;32	0;0;0	251	149	0.56996	1	1,0;1,0;0,835	1,0;1,0;1,0	-0.055	102
39253	ENSG00000152270.8	PDE3B	chr11	+	14834981	14835095	14832721	14832833	14843826	14844026	39253	11;17;20	0;0;0	58;19;74	0;6;0	263	149	0.0491379	0.207983	1,0;1,0;1,0	1,0;0,642;1,0	0.119	114
24879	ENSG00000184588.17	PDE4B	chr1	+	66247459	66247654	65992421	65993142	66257646	66257683	24879	8;1;21	0;3;0	15;22;47	0;0;0	344	149	0.0813462	0.314663	1,0;0,126;1,0	1,0;1,0;1,0	-0.291	195
24880	ENSG00000184588.17	PDE4B	chr1	+	66266037	66266087	66257792	66257863	66332507	66332590	24880	25;15;0	0;0;0	12;0;0	0;5;0	199	149	1	1	1,0;1,0;NA	1,0;0,0;NA	0.5	50
14084	ENSG00000113448.18	PDE4D	chr5	-	59185188	59185262	59180592	59180644	59193499	59193536	14084	38;15;56	0;2;1	60;21;42	0;0;0	223	149	1	1	1,0;0,834;0,974	1,0;1,0;1,0	-0.064	74
23689	ENSG00000178104.19	PDE4DIP	chr1	+	148977936	148978053	148974513	148974605	148978277	148978415	23689	36;22;42	0;0;0	29;70;12	7;0;0	266	149	0.00755208	0.0464319	1,0;1,0;1,0	0,699;1,0;1,0	0.1	117
18829	ENSG00000156973.13	PDE6D	chr2	-	231737186	231737292	231732424	231733033	231738012	231738138	18829	155;158;258	0;9;0	149;166;205	0;0;10	255	149	0.842846	1	1,0;0,911;1,0	1,0;1,0;0,923	-0.004	106
12229	ENSG00000205268.10	PDE7A	chr8	-	65726874	65726966	65724776	65724921	65727169	65727301	12229	42;50;35	1;0;1	103;56;91	0;0;0	241	149	1	1	0,963;1,0;0,956	1,0;1,0;1,0	-0.027	92
12231	ENSG00000205268.10	PDE7A	chr8	-	65780843	65780947	65779719	65779803	65782782	65782843	12231	0;3;0	18;27;49	0;0;0	77;36;52	253	149	1	1	0,0;0,061;0,0	0,0;0,0;0,0	0.02	104
41173	ENSG00000171408.13	PDE7B	chr6	+	136108730	136108814	135947463	135947524	136147350	136147502	41173	37;33;51	0;0;2	48;29;11	0;0;0	233	149	1	1	1,0;1,0;0,942	1,0;1,0;1,0	-0.019	84
54562	ENSG00000073417.14	PDE8A	chr15	+	85090717	85090915	85089337	85089416	85091043	85091181	54562	0;0;0	58;64;76	2;0;0	40;54;44	347	149	1	1	0,0;0,0;0,0	0,021;0,0;0,0	-0.007	198
54565	ENSG00000073417.14	PDE8A	chr15	+	85091043	85091181	85089337	85089416	85097947	85098036	54565	97;139;159	0;5;1	97;113;72	7;0;0	287	149	0.590979	1	1,0;0,935;0,988	0,878;1,0;1,0	0.015	138
54567	ENSG00000073417.14	PDE8A	chr15	+	85097947	85098036	85091043	85091181	85100014	85100066	54567	93;126;167	0;0;0	103;83;86	7;0;0	238	149	0.142979	0.487912	1,0;1,0;1,0	0,902;1,0;1,0	0.033	89
54568	ENSG00000073417.14	PDE8A	chr15	+	85123060	85123193	85120190	85121014	85126206	85126374	54568	159;223;225	0;4;0	244;153;116	0;0;0	282	149	1	1	1,0;0,967;1,0	1,0;1,0;1,0	-0.011	133
54569	ENSG00000073417.14	PDE8A	chr15	+	85136533	85136663	85126206	85126374	85137796	85138032	54569	98;164;333	0;0;1	221;105;151	0;0;0	279	149	1	1	1,0;1,0;0,994	1,0;1,0;1,0	-0.002	130
13748	ENSG00000113231.13	PDE8B	chr5	+	77349418	77349559	77344852	77344931	77351064	77351118	13748	44;54;47	0;0;0	54;17;67	0;0;4	290	149	0.886172	1	1,0;1,0;1,0	1,0;1,0;0,896	0.035	141
3877	ENSG00000160191.17	PDE9A	chr21	+	42686191	42686262	42653748	42653883	42698967	42699011	3877	9;11;2	0;3;0	1;5;14	0;0;0	220	149	0.572572	1	1,0;0,713;1,0	1,0;1,0;1,0	-0.096	71
3878	ENSG00000160191.17	PDE9A	chr21	+	42687916	42687994	42653778	42653883	42698967	42699011	3878	4;2;8	0;3;0	0;8;33	0;0;0	227	149	1	1	1,0;0,304;1,0	NA;1,0;1,0	-0.232	78
3881	ENSG00000160191.17	PDE9A	chr21	+	42697414	42697490	42687916	42687994	42698967	42699011	3881	0;0;2	11;16;11	0;0;0	14;8;53	225	149	1	1	0,0;0,0;0,107	0,0;0,0;0,0	0.036	76
3890	ENSG00000160191.17	PDE9A	chr21	+	42731769	42731949	42698967	42699011	42732069	42732124	3890	24;2;13	4;11;7	0;8;13	0;0;29	329	149	1	1	0,731;0,076;0,457	NA;1,0;0,169	-0.163	180
40531	ENSG00000197461.13	PDGFA	chr7	-	500430	500499	498308	498574	501115	501242	40531	38;49;52	97;117;83	6;23;22	129;55;125	218	149	1.50167e-05	0.00027913	0,211;0,223;0,3	0,031;0,222;0,107	0.125	69
40532	ENSG00000197461.13	PDGFA	chr7	-	517393	517490	512350	512455	518938	519068	40532	156;175;194	0;0;0	193;131;134	2;0;0	246	149	1	1	1,0;1,0;1,0	0,983;1,0;1,0	0.006	97
40533	ENSG00000197461.13	PDGFA	chr7	-	518938	519068	517393	517490	519959	520296	40533	121;78;126	4;0;0	112;97;58	0;0;4	279	149	0.565194	1	0,942;1,0;1,0	1,0;1,0;0,886	0.019	130
15018	ENSG00000145431.10	PDGFC	chr4	-	156767772	156767876	156762802	156763206	156767961	156767990	15018	8;30;22	0;0;0	30;55;54	6;0;0	253	149	0.0664685	0.266872	1,0;1,0;1,0	0,746;1,0;1,0	0.085	104
15019	ENSG00000145431.10	PDGFC	chr4	-	156861428	156861489	156850220	156850416	156970785	156971315	15019	0;8;4	22;18;28	19;0;0	46;59;42	210	149	0.443836	1	0,0;0,24;0,092	0,227;0,0;0,0	0.035	61
54843	ENSG00000170962.12	PDGFD	chr11	-	103996064	103996245	103947661	103947724	104163803	104164107	54843	35;24;71	0;0;3	44;26;33	0;0;0	330	149	0.480307	1	1,0;1,0;0,914	1,0;1,0;1,0	-0.029	181
54844	ENSG00000170962.12	PDGFD	chr11	-	104000050	104000237	103996064	103996245	104163803	104164379	54844	39;45;52	3;0;0	32;34;78	0;0;0	336	149	0.796213	1	0,852;1,0;1,0	1,0;1,0;1,0	-0.049	187
54845	ENSG00000170962.12	PDGFD	chr11	-	104000050	104000255	103996064	103996245	104163803	104164107	54845	46;94;99	3;0;0	41;57;123	0;0;0	354	149	0.84352	1	0,866;1,0;1,0	1,0;1,0;1,0	-0.045	205
835	ENSG00000131828.13	PDHA1	chrX	+	19345735	19345819	19343929	19344094	19349311	19349371	835	0;0;0	480;564;553	8;4;0	723;385;615	233	149	1	1	0,0;0,0;0,0	0,007;0,007;0,0	-0.005	84
836	ENSG00000131828.13	PDHA1	chrX	+	19346509	19346623	19343892	19344094	19349311	19349371	836	16;29;28	480;564;553	20;0;18	723;385;615	263	149	0.000448894	0.00470318	0,019;0,028;0,028	0,015;0,0;0,016	0.015	114
837	ENSG00000131828.13	PDHA1	chrX	+	19354490	19354583	19352828	19353173	19355348	19355445	837	874;876;1023	5;0;9	968;822;1100	0;0;0	242	149	1	1	0,991;1,0;0,986	1,0;1,0;1,0	-0.008	93
43420	ENSG00000110435.11	PDHX	chr11	+	34992314	34992379	34984569	34984728	35020207	35020591	43420	59;39;52	0;0;0	89;58;55	0;0;13	214	149	0.000272429	0.00312268	1,0;1,0;1,0	1,0;1,0;0,747	0.084	65
41596	ENSG00000167004.12	PDIA3	chr15	+	43756648	43756766	43753823	43753902	43765449	43765566	41596	816;675;1046	5;0;0	811;584;1022	0;0;0	267	149	1	1	0,989;1,0;1,0	1,0;1,0;1,0	-0.004	118
41597	ENSG00000167004.12	PDIA3	chr15	+	43761423	43761531	43756648	43756766	43763076	43763206	41597	2558;2795;3674	0;0;4	3130;1935;3645	0;0;0	257	149	1	1	1,0;1,0;0,998	1,0;1,0;1,0	-0.001	108
41600	ENSG00000167004.12	PDIA3	chr15	+	43763076	43763206	43761423	43761531	43765449	43765566	41600	2923;3282;4128	0;0;0	3616;2512;4457	3;0;0	279	149	1	1	1,0;1,0;1,0	0,998;1,0;1,0	0.001	130
41601	ENSG00000167004.12	PDIA3	chr15	+	43769517	43769646	43768488	43768597	43770249	43770329	41601	3073;3426;4168	0;3;3	3947;2744;4447	0;4;19	278	149	1	1	1,0;0,998;0,999	1,0;0,997;0,992	0.003	129
41602	ENSG00000167004.12	PDIA3	chr15	+	43770249	43770329	43768488	43768597	43771104	43771545	41602	5;1;1	0;3;0	4;0;13	0;0;0	229	149	1	1	1,0;0,178;1,0	1,0;NA;1,0	-0.274	80
41603	ENSG00000167004.12	PDIA3	chr15	+	43770522	43770580	43770249	43770329	43771104	43771545	41603	2940;3185;4055	10;0;0	3828;2905;4251	9;0;10	207	149	1	1	0,995;1,0;1,0	0,997;1,0;0,997	0	58
45017	ENSG00000155660.10	PDIA4	chr7	-	149020966	149021147	149018991	149019197	149028320	149028641	45017	3566;2969;3723	0;6;0	3188;2304;3922	0;0;0	330	149	1	1	1,0;0,996;1,0	1,0;1,0;1,0	-0.001	181
45018	ENSG00000155660.10	PDIA4	chr7	-	149027848	149027992	149020966	149021147	149028320	149028468	45018	7;0;8	1268;1028;1238	0;0;0	1156;767;1211	293	149	1	1	0,003;0,0;0,003	0,0;0,0;0,0	0.002	144
15420	ENSG00000065485.19	PDIA5	chr3	+	123124065	123124157	123116230	123116298	123124271	123124343	15420	84;78;190	0;2;0	174;129;221	0;0;0	241	149	1	1	1,0;0,96;1,0	1,0;1,0;1,0	-0.013	92
15421	ENSG00000065485.19	PDIA5	chr3	+	123130479	123130616	123124271	123124343	123145521	123145592	15421	165;96;161	1;2;19	187;93;350	0;9;0	286	149	0.00394922	0.0276718	0,989;0,962;0,815	1,0;0,843;1,0	-0.026	137
15422	ENSG00000065485.19	PDIA5	chr3	+	123154970	123155041	123150233	123150364	123161320	123161455	15422	190;130;172	2;0;0	257;235;272	0;0;0	220	149	1	1	0,985;1,0;1,0	1,0;1,0;1,0	-0.005	71
34563	ENSG00000143870.12	PDIA6	chr2	-	10784933	10785030	10783390	10784326	10787280	10787439	34563	2068;2531;2979	0;1;0	2871;2117;3274	0;0;0	246	149	1	1	1,0;0,999;1,0	1,0;1,0;1,0	0	97
34564	ENSG00000143870.12	PDIA6	chr2	-	10797699	10797757	10797080	10797207	10802498	10802640	34564	1212;1605;1758	0;0;6	1770;1571;2176	0;0;0	207	149	1	1	1,0;1,0;0,995	1,0;1,0;1,0	-0.002	58
34565	ENSG00000143870.12	PDIA6	chr2	-	10810242	10810420	10802498	10802640	10812677	10812754	34565	8;11;3	477;492;511	0;17;2	727;512;907	327	149	0.900401	1	0,008;0,01;0,003	0,0;0,015;0,001	0.002	178
24526	ENSG00000175087.9	PDIK1L	chr1	+	26112459	26112650	26111836	26111915	26114291	26114593	24526	0;2;0	0;2;3	0;0;0	0;0;17	340	149	1	1	NA;0,305;0,0	NA;NA;0,0	0.152	191
38978	ENSG00000152256.13	PDK1	chr2	+	172562740	172562800	172562219	172562291	172564502	172564687	38978	0;0;3	3;10;4	0;0;10	12;12;3	209	149	0.291901	0.841678	0,0;0,0;0,348	0,0;0,0;0,704	-0.119	60
6607	ENSG00000005882.11	PDK2	chr17	+	50105370	50105442	50097422	50097564	50105884	50106039	6607	105;79;95	0;2;0	130;63;149	0;0;0	221	149	1	1	1,0;0,964;1,0	1,0;1,0;1,0	-0.012	72
778	ENSG00000067992.13	PDK3	chrX	+	24528075	24528186	24527573	24527675	24531656	24531770	778	37;21;29	0;0;0	45;108;52	6;0;0	260	149	0.133346	0.462433	1,0;1,0;1,0	0,811;1,0;1,0	0.063	111
33065	ENSG00000107438.8	PDLIM1	chr10	-	95247214	95247366	95238567	95238685	95263863	95264063	33065	3055;2766;3284	4;4;2	2768;1956;3417	0;0;0	301	149	1	1	0,997;0,997;0,999	1,0;1,0;1,0	-0.002	152
33066	ENSG00000107438.8	PDLIM1	chr10	-	95271632	95271784	95268777	95268862	95290819	95291024	33066	3248;2835;3251	31;46;82	2745;2493;3511	56;22;22	301	149	0.00968151	0.0567944	0,981;0,968;0,952	0,96;0,982;0,988	-0.01	152
45682	ENSG00000120913.23	PDLIM2	chr8	+	22585320	22585399	22585016	22585162	22589595	22589741	45682	10;6;12	2;0;0	0;0;6	0;0;0	228	149	1	1	0,766;1,0;1,0	NA;NA;1,0	-0.078	79
45683	ENSG00000120913.23	PDLIM2	chr8	+	22589297	22589374	22585320	22585399	22589595	22589684	45683	111;100;107	5;1;0	38;37;151	6;0;0	226	149	0.893695	1	0,936;0,985;1,0	0,807;1,0;1,0	0.038	77
45684	ENSG00000120913.23	PDLIM2	chr8	+	22589298	22589374	22585089	22585162	22589595	22589741	45684	110;99;95	2;0;0	37;34;140	0;0;0	225	149	1	1	0,973;1,0;1,0	1,0;1,0;1,0	-0.009	76
45685	ENSG00000120913.23	PDLIM2	chr8	+	22591550	22591668	22589595	22589741	22593732	22593832	45685	432;299;419	32;31;36	288;166;370	22;21;47	267	149	0.194039	0.618453	0,883;0,843;0,867	0,88;0,815;0,815	0.028	118
30616	ENSG00000163110.14	PDLIM5	chr4	+	94523723	94523875	94455244	94455384	94573350	94573393	30616	235;304;280	0;0;2	249;131;211	7;0;0	301	149	0.709517	1	1,0;1,0;0,986	0,946;1,0;1,0	0.013	152
30617	ENSG00000163110.14	PDLIM5	chr4	+	94573350	94573393	94523723	94523875	94585564	94585737	30617	42;43;28	0;0;0	22;9;20	6;0;8	192	149	1.04455e-07	4.54638e-06	1,0;1,0;1,0	0,74;1,0;0,66	0.2	43
30621	ENSG00000163110.14	PDLIM5	chr4	+	94584985	94585003	94575942	94576034	94585564	94585737	30621	6;0;0	67;80;108	0;0;0	115;36;160	167	149	0.638595	1	0,074;0,0;0,0	0,0;0,0;0,0	0.025	18
30622	ENSG00000163110.14	PDLIM5	chr4	+	94656817	94656911	94654459	94654640	94657426	94657547	30622	1;4;0	361;453;485	15;0;0	251;201;143	243	149	0.579325	1	0,002;0,005;0,0	0,035;0,0;0,0	-0.009	94
20104	ENSG00000196923.13	PDLIM7	chr5	-	177488067	177488248	177484069	177484190	177489392	177489627	20104	1168;826;1017	0;0;0	1657;1076;1839	3;0;0	330	149	1	1	1,0;1,0;1,0	0,996;1,0;1,0	0.001	181
20105	ENSG00000196923.13	PDLIM7	chr5	-	177489770	177489832	177489392	177489627	177490869	177490906	20105	752;685;864	0;2;3	1426;746;1342	2;0;22	211	149	0.65601	1	1,0;0,996;0,995	0,998;1,0;0,977	0.005	62
20106	ENSG00000196923.13	PDLIM7	chr5	-	177489770	177490031	177489392	177489627	177490869	177490906	20106	267;207;284	0;2;3	546;329;500	2;0;22	410	149	0.00588954	0.038171	1,0;0,974;0,972	0,99;1,0;0,892	0.021	261
20107	ENSG00000196923.13	PDLIM7	chr5	-	177490869	177490906	177489770	177489832	177491009	177491146	20107	662;645;790	0;0;0	1246;640;1060	1;0;0	186	149	1	1	1,0;1,0;1,0	0,999;1,0;1,0	0	37
20108	ENSG00000196923.13	PDLIM7	chr5	-	177491403	177491420	177491009	177491146	177491806	177491925	20108	3;0;0	539;499;599	0;3;0	960;460;956	166	149	1	1	0,005;0,0;0,0	0,0;0,006;0,0	0	17
20109	ENSG00000196923.13	PDLIM7	chr5	-	177491403	177491420	177491009	177491146	177492404	177492435	20109	3;0;3	0;0;0	1;47;17	7;0;0	166	149	1	1	1,0;NA;1,0	0,114;1,0;1,0	0.295	17
20110	ENSG00000196923.13	PDLIM7	chr5	-	177491806	177491925	177491009	177491146	177492404	177492435	20110	1154;1064;1119	0;0;0	1827;899;1773	7;0;0	268	149	1	1	1,0;1,0;1,0	0,993;1,0;1,0	0.002	119
20111	ENSG00000196923.13	PDLIM7	chr5	-	177491806	177491925	177491403	177491420	177492404	177492435	20111	620;568;524	0;0;3	875;439;817	1;44;17	268	149	2.38725e-10	2.40983e-08	1,0;1,0;0,99	0,998;0,847;0,964	0.06	119
20112	ENSG00000196923.13	PDLIM7	chr5	-	177491806	177491976	177491009	177491146	177492404	177492435	20112	433;367;486	0;0;0	782;335;824	7;0;0	319	149	1	1	1,0;1,0;1,0	0,981;1,0;1,0	0.006	170
20113	ENSG00000196923.13	PDLIM7	chr5	-	177491806	177491976	177491071	177491420	177492404	177492435	20113	19;0;0	0;0;3	7;12;48	1;44;17	319	149	1	1	1,0;NA;0,0	0,766;0,113;0,569	0.017	170
20114	ENSG00000196923.13	PDLIM7	chr5	-	177491806	177491995	177491403	177491420	177492404	177492435	20114	5;0;0	0;0;3	4;1;15	1;44;17	338	149	1	1	1,0;NA;0,0	0,638;0,01;0,28	0.191	189
20115	ENSG00000196923.13	PDLIM7	chr5	-	177496416	177496523	177492525	177492677	177497527	177497561	20115	783;637;688	0;0;0	951;675;1056	0;11;0	256	149	0.824543	1	1,0;1,0;1,0	1,0;0,973;1,0	0.009	107
41319	ENSG00000164951.15	PDP1	chr8	+	93917910	93917945	93916933	93917079	93922015	93922289	41319	12;31;16	2;10;21	6;0;0	35;56;16	184	149	1.19704e-12	2.06792e-10	0,829;0,715;0,382	0,122;0,0;0,0	0.601	35
8947	ENSG00000172840.6	PDP2	chr16	+	66883014	66883102	66880518	66880640	66884230	66884594	8947	1;5;0	0;0;12	0;0;0	0;0;25	237	149	1	1	1,0;1,0;0,0	NA;NA;0,0	0.667	88
8948	ENSG00000172840.6	PDP2	chr16	+	66883014	66883102	66880548	66880664	66884230	66884594	8948	1;7;0	0;0;3	8;0;0	0;0;0	237	149	1	1	1,0;1,0;0,0	1,0;NA;NA	-0.333	88
9986	ENSG00000140992.18	PDPK1	chr16	+	2538501	2538771	2538019	2538136	2557702	2557963	9986	5;0;1	29;16;67	0;5;0	31;1;41	419	149	0.310786	0.881192	0,058;0,0;0,005	0,0;0,64;0,0	-0.192	270
9987	ENSG00000140992.18	PDPK1	chr16	+	2538618	2538771	2538020	2538136	2557702	2557963	9987	16;1;5	29;16;67	2;10;0	31;1;41	302	149	0.95106	1	0,214;0,03;0,036	0,031;0,831;0,0	-0.194	153
9988	ENSG00000140992.18	PDPK1	chr16	+	2566355	2566453	2561479	2561522	2577424	2577500	9988	3;17;1	1;4;0	5;13;24	0;0;0	247	149	0.0101514	0.0589318	0,644;0,719;1,0	1,0;1,0;1,0	-0.212	98
52330	ENSG00000090857.13	PDPR	chr16	+	70114820	70114930	70113625	70114440	70120460	70120719	52330	1;4;29	12;0;15	0;3;10	26;4;13	259	149	0.112781	0.406101	0,046;1,0;0,527	0,0;0,301;0,307	0.322	110
52331	ENSG00000090857.13	PDPR	chr16	+	70114869	70114930	70114371	70114440	70120460	70120719	52331	0;0;9	12;0;15	0;3;0	26;4;13	210	149	1	1	0,0;NA;0,299	0,0;0,347;0,0	0.034	61
52333	ENSG00000090857.13	PDPR	chr16	+	70130422	70130544	70128783	70129122	70131301	70131419	52333	81;50;63	0;0;1	121;21;74	0;0;0	271	149	1	1	1,0;1,0;0,972	1,0;1,0;1,0	-0.009	122
52334	ENSG00000090857.13	PDPR	chr16	+	70130422	70130544	70128783	70129122	70132150	70132300	52334	32;27;15	21;16;6	28;2;37	2;0;0	271	149	3.42169e-11	4.3443e-09	0,456;0,481;0,579	0,885;1,0;1,0	-0.456	122
52335	ENSG00000090857.13	PDPR	chr16	+	70131301	70131419	70128958	70129122	70132150	70132300	52335	41;6;25	21;16;6	30;36;19	2;0;0	267	149	1.89763e-09	1.46461e-07	0,521;0,173;0,699	0,893;1,0;1,0	-0.5	118
52336	ENSG00000090857.13	PDPR	chr16	+	70131301	70131419	70130422	70130544	70132150	70132300	52336	90;29;73	0;0;1	124;55;56	0;0;0	267	149	1	1	1,0;1,0;0,976	1,0;1,0;1,0	-0.008	118
52337	ENSG00000090857.13	PDPR	chr16	+	70143509	70143658	70142470	70142686	70144420	70144533	52337	110;67;133	0;0;9	111;61;29	1;10;0	298	149	0.266373	0.787026	1,0;1,0;0,881	0,982;0,753;1,0	0.049	149
52339	ENSG00000090857.13	PDPR	chr16	+	70148463	70148553	70145803	70146228	70153390	70153565	52339	60;76;83	0;0;3	137;59;41	0;0;0	239	149	1	1	1,0;1,0;0,945	1,0;1,0;1,0	-0.018	90
52340	ENSG00000090857.13	PDPR	chr16	+	70153390	70153573	70148463	70148553	70156474	70156614	52340	82;102;135	0;0;7	149;106;95	0;0;15	332	149	0.178607	0.579855	1,0;1,0;0,896	1,0;1,0;0,74	0.052	183
35943	ENSG00000088356.5	PDRG1	chr20	-	31950311	31950387	31948807	31948882	31951874	31952092	35943	398;406;449	0;0;0	346;396;460	9;0;0	225	149	0.832193	1	1,0;1,0;1,0	0,962;1,0;1,0	0.013	76
55568	ENSG00000121892.14	PDS5A	chr4	-	39837855	39838208	39822862	39825488	39841947	39842056	55568	246;478;702	0;0;3	553;567;605	4;0;0	502	149	1	1	1,0;1,0;0,986	0,976;1,0;1,0	0.003	353
55569	ENSG00000121892.14	PDS5A	chr4	-	39848850	39848970	39845817	39845880	39849519	39849652	55569	121;148;242	0;0;0	199;61;162	0;0;10	269	149	0.0198731	0.101005	1,0;1,0;1,0	1,0;1,0;0,9	0.033	120
55572	ENSG00000121892.14	PDS5A	chr4	-	39926774	39926861	39925835	39925933	39927960	39928164	55572	83;137;141	3;0;0	146;92;79	0;0;0	236	149	1	1	0,946;1,0;1,0	1,0;1,0;1,0	-0.018	87
48202	ENSG00000083642.18	PDS5B	chr13	+	32770653	32770761	32770120	32770560	32773188	32773324	48202	24;60;60	9;12;2	72;115;61	1;5;18	257	149	0.196997	0.626035	0,607;0,744;0,946	0,977;0,93;0,663	-0.091	108
48203	ENSG00000083642.18	PDS5B	chr13	+	32773188	32773324	32770653	32770761	32775016	32778019	48203	30;65;80	0;0;0	52;119;91	6;0;0	285	149	0.184775	0.594867	1,0;1,0;1,0	0,819;1,0;1,0	0.06	136
31195	ENSG00000148459.15	PDSS1	chr10	+	26702161	26702194	26697658	26697840	26704676	26704741	31195	46;79;110	0;0;12	82;105;69	0;0;0	182	149	0.000749168	0.00711295	1,0;1,0;0,882	1,0;1,0;1,0	-0.039	33
31196	ENSG00000148459.15	PDSS1	chr10	+	26740644	26740817	26735465	26735579	26742496	26742577	31196	3;3;0	26;65;76	0;0;0	72;66;147	322	149	0.667094	1	0,051;0,021;0,0	0,0;0,0;0,0	0.024	173
39125	ENSG00000164494.11	PDSS2	chr6	-	107210438	107210570	107193821	107193854	107212108	107212159	39125	51;65;63	1;0;22	86;60;9	0;10;5	281	149	0.600738	1	0,964;1,0;0,603	1,0;0,761;0,488	0.106	132
39126	ENSG00000164494.11	PDSS2	chr6	-	107212108	107212282	107193821	107193854	107245547	107245619	39126	32;38;75	0;0;0	23;80;16	3;0;0	323	149	0.735324	1	1,0;1,0;1,0	0,78;1,0;1,0	0.073	174
39127	ENSG00000164494.11	PDSS2	chr6	-	107245547	107245619	107212108	107212282	107274028	107274227	39127	36;44;69	0;0;0	37;70;28	0;5;0	221	149	0.322443	0.906422	1,0;1,0;1,0	1,0;0,904;1,0	0.032	72
8734	ENSG00000255185.5	PDXDC2P	chr16	-	70036431	70036578	70034170	70034360	70042350	70042416	8734	3;9;10	0;0;0	7;5;21	3;0;0	296	149	0.398941	1	1,0;1,0;1,0	0,54;1,0;1,0	0.153	147
12640	ENSG00000196696.12	PDXDC2P-NPIPB14P	chr16	-	69976810	69978003	69976296	69976732	69978076	69978112	12640	8;14;22	0;4;0	16;18;40	32;0;0	1342	149	0.68987	1	1,0;0,28;1,0	0,053;1,0;1,0	0.076	1193
21354	ENSG00000160209.18	PDXK	chr21	+	43732138	43732647	43719222	43719381	43734068	43734123	21354	36;57;89	843;792;788	86;97;98	813;466;882	658	149	6.48589e-06	0.000137622	0,01;0,016;0,025	0,023;0,045;0,025	-0.014	509
21356	ENSG00000160209.18	PDXK	chr21	+	43743668	43743807	43741666	43741771	43746078	43746125	21356	587;414;508	0;0;1	385;294;610	2;17;0	288	149	0.00322317	0.0235034	1,0;1,0;0,996	0,99;0,899;1,0	0.036	139
21357	ENSG00000160209.18	PDXK	chr21	+	43743723	43743807	43741475	43741771	43746078	43746125	21357	1230;959;1177	0;0;1	906;609;1263	2;17;0	233	149	0.591583	1	1,0;1,0;0,999	0,997;0,958;1,0	0.015	84
26916	ENSG00000120509.10	PDZD11	chrX	-	70289254	70289354	70288429	70288513	70289859	70289979	26916	783;628;842	0;0;0	992;794;975	1;0;0	249	149	1	1	1,0;1,0;1,0	0,998;1,0;1,0	0.001	100
26917	ENSG00000120509.10	PDZD11	chrX	-	70289254	70289593	70288429	70288513	70289859	70289913	26917	466;368;513	0;0;0	585;484;642	1;0;0	488	149	1	1	1,0;1,0;1,0	0,994;1,0;1,0	0.002	339
26918	ENSG00000120509.10	PDZD11	chrX	-	70289521	70289593	70289254	70289354	70289859	70289945	26918	50;52;88	328;268;348	117;46;62	412;313;336	221	149	0.776779	1	0,093;0,116;0,146	0,161;0,09;0,111	-0.002	72
30567	ENSG00000165650.11	PDZD8	chr10	-	117285693	117285799	117285107	117285471	117290185	117290348	30567	2;2;10	34;96;95	0;0;0	29;39;23	255	149	0.00681112	0.0428464	0,033;0,012;0,058	0,0;0,0;0,0	0.034	106
30569	ENSG00000165650.11	PDZD8	chr10	-	117340979	117341102	117318871	117318974	117374355	117375467	30569	215;267;307	2;0;0	228;183;258	0;0;10	272	149	0.138357	0.475968	0,983;1,0;1,0	1,0;1,0;0,934	0.016	123
21942	ENSG00000162366.7	PDZK1IP1	chr1	-	47187318	47187427	47185001	47185097	47189865	47190012	21942	126;93;117	0;0;2	85;94;64	0;0;0	258	149	1	1	1,0;1,0;0,971	1,0;1,0;1,0	-0.01	109
57706	ENSG00000162734.12	PEA15	chr1	+	160207132	160207237	160205420	160205522	160211542	160211716	57706	16;2;30	647;449;585	31;0;8	863;520;917	254	149	0.0519452	0.218129	0,014;0,003;0,029	0,021;0,0;0,005	0.007	105
57707	ENSG00000162734.12	PEA15	chr1	+	160208463	160208665	160207132	160207237	160211542	160211716	57707	98;30;56	10;0;28	17;2;16	31;0;14	351	149	0.050433	0.212685	0,806;1,0;0,459	0,189;1,0;0,327	0.25	202
57708	ENSG00000162734.12	PEA15	chr1	+	160211542	160211650	160205379	160205522	160213109	160213265	57708	537;351;521	10;13;8	709;433;713	1;6;33	257	149	0.890713	1	0,969;0,94;0,974	0,998;0,977;0,926	-0.006	108
57709	ENSG00000162734.12	PEA15	chr1	+	160211542	160211716	160205336	160205522	160213109	160213265	57709	1650;1310;1677	10;13;8	1939;1377;2275	1;6;33	323	149	0.821852	1	0,987;0,979;0,99	0,999;0,991;0,97	-0.001	174
61378	ENSG00000173517.10	PEAK1	chr15	-	77133004	77133750	77100655	77115319	77158502	77158696	61378	113;135;203	0;0;3	404;230;275	0;0;0	895	149	0.592357	1	1,0;1,0;0,918	1,0;1,0;1,0	-0.027	746
61380	ENSG00000173517.10	PEAK1	chr15	-	77283882	77284030	77252421	77252526	77284957	77285055	61380	3;0;4	0;12;0	19;51;0	0;6;0	297	149	1	1	1,0;0,0;1,0	1,0;0,81;NA	-0.238	148
61381	ENSG00000173517.10	PEAK1	chr15	-	77284957	77285078	77252366	77252526	77286422	77286504	61381	0;12;1	1;2;0	5;6;0	10;0;9	270	149	0.0539512	0.225059	0,0;0,768;1,0	0,216;1,0;0,0	0.184	121
61384	ENSG00000173517.10	PEAK1	chr15	-	77365162	77365225	77252366	77252526	77420005	77420094	61384	1;2;0	0;0;0	11;0;0	0;0;10	212	149	1	1	1,0;1,0;NA	1,0;NA;0,0	0.5	63
61385	ENSG00000173517.10	PEAK1	chr15	-	77365162	77365225	77286422	77286504	77420005	77420094	61385	3;4;0	0;0;0	20;0;0	0;0;5	212	149	1	1	1,0;1,0;NA	1,0;NA;0,0	0.5	63
28592	ENSG00000187800.13	PEAR1	chr1	+	156903917	156904027	156902187	156902285	156904747	156904852	28592	45;28;35	4;0;0	5;7;25	0;0;0	259	149	0.651707	1	0,866;1,0;1,0	1,0;1,0;1,0	-0.045	110
28593	ENSG00000187800.13	PEAR1	chr1	+	156904943	156904998	156904747	156904852	156905323	156905424	28593	2;4;0	21;17;23	0;0;0	3;4;0	204	149	1	1	0,065;0,147;0,0	0,0;0,0;NA	0.071	55
24704	ENSG00000115425.13	PECR	chr2	-	216039190	216039360	215996328	215996465	216043903	216044015	24704	69;108;100	0;0;1	48;42;20	0;0;0	319	149	1	1	1,0;1,0;0,979	1,0;1,0;1,0	-0.007	170
24706	ENSG00000115425.13	PECR	chr2	-	216058894	216058976	216051448	216051545	216065311	216065477	24706	49;87;32	0;0;0	21;25;0	0;5;0	231	149	1	1	1,0;1,0;1,0	1,0;0,763;NA	0.119	82
28892	ENSG00000162517.12	PEF1	chr1	-	31632494	31632638	31629861	31630842	31633158	31633314	28892	458;465;520	0;1;0	259;142;389	0;0;0	293	149	1	1	1,0;0,996;1,0	1,0;1,0;1,0	-0.001	144
28893	ENSG00000162517.12	PEF1	chr1	-	31633158	31633314	31629861	31630842	31635221	31635260	28893	207;227;252	0;0;0	130;72;169	0;0;12	305	149	0.000383543	0.00413447	1,0;1,0;1,0	1,0;1,0;0,873	0.042	156
28894	ENSG00000162517.12	PEF1	chr1	-	31633158	31633314	31629861	31630842	31644840	31644896	28894	15;23;3	0;0;2	2;3;0	0;0;0	305	149	1	1	1,0;1,0;0,423	1,0;1,0;NA	-0.192	156
28896	ENSG00000162517.12	PEF1	chr1	-	31635221	31635522	31629861	31630842	31644840	31644887	28896	317;271;311	0;0;2	302;140;286	0;0;0	450	149	1	1	1,0;1,0;0,981	1,0;1,0;1,0	-0.006	301
28897	ENSG00000162517.12	PEF1	chr1	-	31635221	31635522	31633158	31633314	31644840	31644887	28897	518;479;560	9;4;0	430;212;443	0;3;0	450	149	0.0712362	0.282367	0,95;0,975;1,0	1,0;0,959;1,0	-0.011	301
27384	ENSG00000197329.11	PELI1	chr2	-	64104553	64104597	64100397	64100499	64104700	64104830	27384	0;0;4	38;33;24	3;0;16	38;7;13	193	149	0.0021032	0.0167189	0,0;0,0;0,114	0,057;0,0;0,487	-0.143	44
26506	ENSG00000174516.14	PELI3	chr11	+	66468127	66468280	66466744	66467027	66468832	66468904	26506	19;23;76	6;0;0	41;84;63	0;0;0	302	149	0.0235451	0.115533	0,61;1,0;1,0	1,0;1,0;1,0	-0.13	153
26508	ENSG00000174516.14	PELI3	chr11	+	66468127	66468280	66466744	66467027	66472368	66472470	26508	12;6;39	0;0;1	22;41;32	0;0;0	302	149	1	1	1,0;1,0;0,951	1,0;1,0;1,0	-0.016	153
26510	ENSG00000174516.14	PELI3	chr11	+	66468832	66468904	66468127	66468280	66471241	66471371	26510	22;35;64	3;0;22	26;57;35	4;0;7	221	149	0.278502	0.812898	0,832;1,0;0,662	0,814;1,0;0,771	-0.03	72
26511	ENSG00000174516.14	PELI3	chr11	+	66471241	66471371	66466925	66467027	66472368	66472470	26511	38;35;11	0;0;1	34;0;21	0;0;0	279	149	1	1	1,0;1,0;0,855	1,0;NA;1,0	-0.048	130
26512	ENSG00000174516.14	PELI3	chr11	+	66471241	66471371	66468127	66468280	66472368	66472470	26512	41;35;33	0;0;1	38;0;28	0;0;0	279	149	1	1	1,0;1,0;0,946	1,0;NA;1,0	-0.018	130
54169	ENSG00000141456.14	PELP1	chr17	-	4676752	4676812	4676356	4676507	4682501	4682573	54169	442;356;404	3;4;0	371;345;641	0;0;0	209	149	1	1	0,991;0,984;1,0	1,0;1,0;1,0	-0.008	60
7647	ENSG00000133027.17	PEMT	chr17	-	17506226	17506301	17505562	17505848	17509433	17509545	7647	345;340;336	22;0;0	208;196;262	0;0;14	224	149	0.787766	1	0,913;1,0;1,0	1,0;1,0;0,926	-0.004	75
7648	ENSG00000133027.17	PEMT	chr17	-	17507168	17507199	17506226	17506301	17509433	17509545	7648	1;0;6	240;251;263	0;0;0	171;77;165	180	149	1	1	0,003;0,0;0,019	0,0;0,0;0,0	0.007	31
7649	ENSG00000133027.17	PEMT	chr17	-	17507168	17507202	17506226	17506301	17509433	17509545	7649	4;2;6	240;251;263	0;0;0	171;77;165	183	149	0.76046	1	0,013;0,006;0,018	0,0;0,0;0,0	0.012	34
7651	ENSG00000133027.17	PEMT	chr17	-	17522279	17522395	17512508	17512654	17576919	17577027	7651	474;394;469	0;2;0	358;196;242	0;0;0	265	149	1	1	1,0;0,991;1,0	1,0;1,0;1,0	-0.003	116
19377	ENSG00000124299.13	PEPD	chr19	-	33489995	33490057	33478045	33478090	33493289	33493337	19377	821;804;1025	0;0;3	972;707;1343	0;0;0	211	149	1	1	1,0;1,0;0,996	1,0;1,0;1,0	-0.001	62
19378	ENSG00000124299.13	PEPD	chr19	-	33493289	33493337	33489995	33490057	33500937	33501001	19378	872;826;977	0;1;0	991;752;1356	0;0;0	197	149	1	1	1,0;0,998;1,0	1,0;1,0;1,0	-0.001	48
20683	ENSG00000179094.15	PER1	chr17	-	8144750	8144847	8143440	8143876	8145957	8146137	20683	13;7;3	0;0;2	5;7;0	0;0;0	246	149	1	1	1,0;1,0;0,476	1,0;1,0;NA	-0.175	97
20684	ENSG00000179094.15	PER1	chr17	-	8144750	8144993	8143265	8143876	8145957	8146024	20684	51;55;43	0;0;2	24;17;13	0;0;0	392	149	1	1	1,0;1,0;0,891	1,0;1,0;1,0	-0.036	243
20685	ENSG00000179094.15	PER1	chr17	-	8144759	8144993	8143265	8143876	8145957	8146137	20685	23;39;35	0;0;2	19;10;13	0;0;0	383	149	1	1	1,0;1,0;0,872	1,0;1,0;1,0	-0.043	234
20688	ENSG00000179094.15	PER1	chr17	-	8148643	8148786	8148180	8148259	8149258	8149310	20688	39;18;33	0;0;1	12;11;17	0;0;0	292	149	1	1	1,0;1,0;0,944	1,0;1,0;1,0	-0.019	143
39315	ENSG00000132326.11	PER2	chr2	-	238260827	238260953	238259968	238260053	238261728	238261837	39315	15;22;29	2;0;0	10;10;8	0;0;0	275	149	1	1	0,803;1,0;1,0	1,0;1,0;1,0	-0.066	126
32023	ENSG00000049246.14	PER3	chr1	+	7808892	7808998	7803691	7803848	7809892	7810021	32023	4;27;8	1;0;0	9;0;10	0;0;0	255	149	1	1	0,7;1,0;1,0	1,0;NA;1,0	-0.1	106
11553	ENSG00000229833.9	PET100	chr19	+	7630822	7630846	7630572	7630659	7631472	7631620	11553	732;686;873	0;0;0	886;649;1035	16;0;0	173	149	0.792507	1	1,0;1,0;1,0	0,979;1,0;1,0	0.007	24
11554	ENSG00000229833.9	PET100	chr19	+	7631231	7631321	7630822	7630846	7631472	7631624	11554	33;28;20	664;649;793	21;14;8	777;630;975	239	149	0.000181119	0.00222917	0,03;0,026;0,015	0,017;0,014;0,005	0.012	90
37314	ENSG00000127980.15	PEX1	chr7	-	92504731	92504902	92503040	92503195	92506247	92506344	37314	41;76;74	0;0;2	53;17;82	0;0;0	320	149	1	1	1,0;1,0;0,945	1,0;1,0;1,0	-0.018	171
37315	ENSG00000127980.15	PEX1	chr7	-	92509328	92509411	92506993	92507126	92510943	92511047	37315	23;16;42	0;5;0	30;15;74	0;0;0	232	149	0.112555	0.405782	1,0;0,673;1,0	1,0;1,0;1,0	-0.109	83
18771	ENSG00000157911.10	PEX10	chr1	-	2410629	2410868	2410370	2410451	2412390	2412514	18771	4;0;2	134;118;122	0;0;0	151;36;200	388	149	1	1	0,011;0,0;0,006	0,0;0,0;0,0	0.006	239
13742	ENSG00000166821.8	PEX11A	chr15	-	89686430	89686546	89681530	89683948	89690576	89690662	13742	25;40;32	1;6;9	86;40;30	20;0;0	265	149	0.202291	0.639102	0,934;0,789;0,667	0,707;1,0;1,0	-0.106	116
4632	ENSG00000104883.7	PEX11G	chr19	-	7478313	7478376	7476874	7477436	7482032	7482211	4632	11;35;18	14;26;5	22;25;38	34;7;12	212	149	0.65898	1	0,356;0,486;0,717	0,313;0,715;0,69	-0.053	63
30113	ENSG00000142655.12	PEX14	chr1	+	10599237	10599366	10536212	10536297	10618331	10618417	30113	193;233;172	6;17;15	201;86;254	18;0;17	278	149	0.857076	1	0,945;0,88;0,86	0,857;1,0;0,889	-0.02	129
30114	ENSG00000142655.12	PEX14	chr1	+	10627271	10627363	10624339	10624437	10629530	10630758	30114	149;118;135	3;0;0	134;77;203	0;0;0	241	149	1	1	0,968;1,0;1,0	1,0;1,0;1,0	-0.011	92
41615	ENSG00000121680.15	PEX16	chr11	-	45915467	45915568	45914603	45914684	45916226	45916303	41615	56;54;40	2;0;0	62;96;105	0;0;0	250	149	1	1	0,943;1,0;1,0	1,0;1,0;1,0	-0.019	101
41617	ENSG00000121680.15	PEX16	chr11	-	45915702	45915836	45915467	45915568	45916226	45916303	41617	187;101;136	0;0;0	122;280;199	0;5;0	283	149	0.889697	1	1,0;1,0;1,0	1,0;0,967;1,0	0.011	134
41620	ENSG00000121680.15	PEX16	chr11	-	45916973	45917141	45916226	45916303	45917457	45917493	41620	0;5;1	91;49;70	12;16;0	110;82;127	317	149	0.00140248	0.0119782	0,0;0,046;0,007	0,049;0,084;0,0	-0.027	168
22282	ENSG00000162735.18	PEX19	chr1	-	160281185	160281295	160280069	160280246	160282038	160282200	22282	0;5;6	170;139;211	2;0;0	85;80;131	259	149	0.878512	1	0,0;0,02;0,016	0,013;0,0;0,0	0.008	110
22283	ENSG00000162735.18	PEX19	chr1	-	160282416	160282502	160282038	160282200	160282943	160283109	22283	288;198;327	6;0;0	211;94;90	0;0;0	235	149	1	1	0,968;1,0;1,0	1,0;1,0;1,0	-0.011	86
22284	ENSG00000162735.18	PEX19	chr1	-	160283529	160283639	160282943	160283109	160285054	160285096	22284	224;156;288	1;0;9	111;115;156	0;0;0	259	149	0.168877	0.554549	0,992;1,0;0,948	1,0;1,0;1,0	-0.02	110
46701	ENSG00000164751.14	PEX2	chr8	-	76986186	76986296	76980257	76984195	76999989	77000267	46701	120;142;174	7;0;0	226;185;171	0;0;12	259	149	0.479542	1	0,908;1,0;1,0	1,0;1,0;0,891	0.006	110
46702	ENSG00000164751.14	PEX2	chr8	-	76988306	76988338	76986186	76986296	76999989	77000132	46702	112;173;224	17;12;22	216;197;260	14;8;35	181	149	0.416412	1	0,844;0,922;0,893	0,927;0,953;0,859	-0.027	32
1615	ENSG00000215193.12	PEX26	chr22	+	18078295	18078606	18077919	18078047	18079873	18080014	1615	81;98;149	0;0;2	107;81;113	0;0;0	460	149	1	1	1,0;1,0;0,96	1,0;1,0;1,0	-0.013	311
1616	ENSG00000215193.12	PEX26	chr22	+	18085111	18085258	18083436	18083732	18087971	18088460	1616	70;97;123	22;14;10	78;71;109	18;13;0	296	149	0.293483	0.845289	0,616;0,777;0,861	0,686;0,733;1,0	-0.055	147
17634	ENSG00000034693.14	PEX3	chr6	+	143472159	143472328	143471556	143471611	143474785	143474856	17634	21;93;72	0;0;1	67;40;55	0;0;0	318	149	1	1	1,0;1,0;0,971	1,0;1,0;1,0	-0.01	169
17635	ENSG00000034693.14	PEX3	chr6	+	143485151	143485248	143479075	143479198	143489142	143490010	17635	62;51;75	1;5;0	102;63;131	0;7;0	246	149	0.917006	1	0,974;0,861;1,0	1,0;0,845;1,0	-0.003	97
55656	ENSG00000139197.10	PEX5	chr12	+	7190021	7190216	7189696	7189750	7190361	7190524	55656	62;55;25	34;0;41	31;2;91	0;0;0	344	149	1.48295e-07	6.18155e-06	0,441;1,0;0,209	1,0;1,0;1,0	-0.45	195
55662	ENSG00000139197.10	PEX5	chr12	+	7202240	7202351	7201750	7201841	7202611	7202704	55662	90;71;76	51;87;119	45;24;19	24;52;48	260	149	0.376515	1	0,503;0,319;0,268	0,518;0,209;0,185	0.059	111
26871	ENSG00000124587.13	PEX6	chr6	-	42965074	42965152	42964789	42964929	42965251	42965368	26871	114;75;93	0;0;0	110;37;156	0;0;7	227	149	0.223489	0.689435	1,0;1,0;1,0	1,0;1,0;0,936	0.021	78
26872	ENSG00000124587.13	PEX6	chr6	-	42968873	42968985	42968289	42968498	42969667	42969801	26872	137;84;131	0;0;0	100;43;75	6;0;0	261	149	0.19176	0.612491	1,0;1,0;1,0	0,905;1,0;1,0	0.032	112
26873	ENSG00000124587.13	PEX6	chr6	-	42974002	42974086	42969884	42969987	42974874	42975038	26873	118;81;109	9;4;4	73;81;139	0;0;4	233	149	0.000698309	0.00673859	0,893;0,928;0,946	1,0;1,0;0,957	-0.063	84
26874	ENSG00000124587.13	PEX6	chr6	-	42974874	42975038	42969884	42969987	42978268	42979150	26874	77;69;104	6;0;0	72;64;77	0;0;0	313	149	0.159009	0.529356	0,859;1,0;1,0	1,0;1,0;1,0	-0.047	164
19809	ENSG00000178921.13	PFAS	chr17	+	8255501	8255691	8255026	8255132	8255804	8255910	19809	416;346;369	4;0;0	308;104;412	2;0;0	339	149	1	1	0,979;1,0;1,0	0,985;1,0;1,0	-0.002	190
19810	ENSG00000178921.13	PFAS	chr17	+	8256266	8256407	8255804	8255910	8256523	8256648	19810	408;340;346	3;4;0	274;121;341	0;0;0	290	149	1	1	0,986;0,978;1,0	1,0;1,0;1,0	-0.012	141
19812	ENSG00000178921.13	PFAS	chr17	+	8264469	8264601	8264211	8264337	8264894	8265125	19812	271;257;230	0;0;0	287;61;234	13;0;0	281	149	0.00309812	0.0227549	1,0;1,0;1,0	0,921;1,0;1,0	0.026	132
28702	ENSG00000113068.9	PFDN1	chr5	-	140281448	140281533	140245038	140246057	140300415	140300582	28702	760;716;891	6;0;4	747;681;1118	10;0;0	234	149	0.917626	1	0,988;1,0;0,993	0,979;1,0;1,0	0.001	85
28703	ENSG00000113068.9	PFDN1	chr5	-	140300415	140300582	140280959	140281533	140303040	140303083	28703	765;747;846	33;27;34	714;624;1258	37;32;26	316	149	0.734316	1	0,916;0,929;0,921	0,901;0,902;0,958	0.002	167
2066	ENSG00000101132.9	PFDN4	chr20	+	54208834	54208915	54208094	54208124	54214350	54214458	2066	0;3;2	112;134;170	0;2;0	111;65;215	230	149	1	1	0,0;0,014;0,008	0,0;0,02;0,0	0.001	81
2067	ENSG00000101132.9	PFDN4	chr20	+	54208834	54208915	54208311	54208558	54214350	54214458	2067	0;3;0	0;0;0	0;1;0	0;8;0	230	149	1	1	NA;1,0;NA	NA;0,075;NA	0.925	81
2068	ENSG00000101132.9	PFDN4	chr20	+	54214350	54214458	54207846	54208124	54215299	54215440	2068	337;333;528	1;0;0	348;277;469	0;0;0	257	149	1	1	0,995;1,0;1,0	1,0;1,0;1,0	-0.002	108
49206	ENSG00000123349.13	PFDN5	chr12	+	53295838	53295941	53295290	53295639	53296243	53296275	49206	1923;1747;1994	0;0;1	2251;1725;2572	0;0;0	252	149	1	1	1,0;1,0;0,999	1,0;1,0;1,0	0	103
49207	ENSG00000123349.13	PFDN5	chr12	+	53295838	53295941	53295290	53295639	53296429	53296467	49207	572;520;586	3;1;0	676;492;670	12;0;1	252	149	0.783354	1	0,991;0,997;1,0	0,971;1,0;0,997	0.007	103
49209	ENSG00000123349.13	PFDN5	chr12	+	53295838	53295941	53295290	53295639	53297849	53297924	49209	572;519;579	114;64;125	676;492;679	69;42;149	252	149	0.0561399	0.232366	0,748;0,827;0,733	0,853;0,874;0,729	-0.049	103
49210	ENSG00000123349.13	PFDN5	chr12	+	53296243	53296275	53295290	53295639	53297849	53297924	49210	410;381;563	114;64;125	590;441;784	69;42;149	181	149	0.000191126	0.00233263	0,748;0,831;0,788	0,876;0,896;0,812	-0.072	32
49211	ENSG00000123349.13	PFDN5	chr12	+	53296243	53296275	53295838	53295941	53297849	53297924	49211	1761;1609;1977	0;0;0	2167;1675;2688	0;0;9	181	149	1	1	1,0;1,0;1,0	1,0;1,0;0,996	0.001	32
49213	ENSG00000123349.13	PFDN5	chr12	+	53296429	53296551	53295524	53295639	53297849	53297924	49213	9;4;0	114;64;125	17;11;2	69;42;149	271	149	0.00148121	0.0125294	0,042;0,033;0,0	0,119;0,126;0,007	-0.059	122
49214	ENSG00000123349.13	PFDN5	chr12	+	53296453	53296551	53295541	53295639	53297849	53297924	49214	6;3;0	114;64;125	5;11;0	69;42;149	247	149	0.0552255	0.229063	0,031;0,027;0,0	0,042;0,136;0,0	-0.04	98
49215	ENSG00000123349.13	PFDN5	chr12	+	53296453	53296551	53295838	53295941	53297849	53297924	49215	10;3;0	0;0;0	6;11;0	0;0;9	247	149	1	1	1,0;1,0;NA	1,0;1,0;0,0	0.333	98
49216	ENSG00000123349.13	PFDN5	chr12	+	53297849	53297924	53295524	53295639	53298044	53298150	49216	1427;1269;1664	0;0;0	1650;1132;2104	0;1;0	224	149	1	1	1,0;1,0;1,0	1,0;0,999;1,0	0	75
49217	ENSG00000123349.13	PFDN5	chr12	+	53297849	53297924	53296429	53296467	53298044	53298150	49217	1313;1206;1539	0;0;3	1581;1090;1955	0;0;0	224	149	1	1	1,0;1,0;0,997	1,0;1,0;1,0	-0.001	75
23259	ENSG00000123836.14	PFKFB2	chr1	+	207060845	207060930	207054700	207054802	207061952	207062078	23259	1;0;0	33;8;17	5;0;0	34;7;31	234	149	0.48886	1	0,019;0,0;0,0	0,086;0,0;0,0	-0.022	85
23260	ENSG00000123836.14	PFKFB2	chr1	+	207070279	207070409	207069423	207069528	207071508	207071573	23260	17;20;24	3;0;0	32;4;18	0;0;0	279	149	0.697946	1	0,752;1,0;1,0	1,0;1,0;1,0	-0.083	130
23261	ENSG00000123836.14	PFKFB2	chr1	+	207071187	207071250	207070279	207070409	207071508	207071573	23261	39;57;37	2;0;0	22;26;4	0;0;0	212	149	1	1	0,932;1,0;1,0	1,0;1,0;1,0	-0.023	63
34132	ENSG00000170525.20	PFKFB3	chr10	+	6221640	6221745	6221380	6221527	6222854	6222984	34132	1110;1016;1068	1;0;0	664;529;657	0;0;0	254	149	1	1	0,998;1,0;1,0	1,0;1,0;1,0	-0.001	105
34133	ENSG00000170525.20	PFKFB3	chr10	+	6224505	6224623	6224165	6224213	6226191	6226365	34133	3;0;18	793;656;771	0;0;0	426;359;415	267	149	1	1	0,002;0,0;0,013	0,0;0,0;0,0	0.005	118
34135	ENSG00000170525.20	PFKFB3	chr10	+	6226191	6226365	6224148	6224213	6232894	6232959	34135	1747;1437;1791	36;47;62	975;764;1106	8;22;8	323	149	2.51129e-05	0.000427226	0,957;0,934;0,93	0,983;0,941;0,985	-0.029	174
34136	ENSG00000170525.20	PFKFB3	chr10	+	6228195	6228218	6226191	6226365	6232894	6232959	34136	27;14;38	809;686;909	14;8;5	449;330;597	172	149	0.017512	0.0912181	0,028;0,017;0,035	0,026;0,021;0,007	0.009	23
34173	ENSG00000114268.11	PFKFB4	chr3	-	48543579	48543646	48539410	48539771	48548531	48548659	34173	1;1;10	0;1;0	3;5;0	0;0;0	216	149	1	1	1,0;0,408;1,0	1,0;1,0;NA	-0.197	67
34174	ENSG00000114268.11	PFKFB4	chr3	-	48548531	48548659	48543579	48543646	48549863	48549895	34174	2;0;24	16;21;21	1;0;0	5;27;10	277	149	6.67466e-05	0.000967537	0,063;0,0;0,381	0,097;0,0;0,0	0.116	128
34175	ENSG00000114268.11	PFKFB4	chr3	-	48556085	48556222	48550117	48550234	48556680	48556890	34175	0;0;4	0;7;1	7;0;0	0;0;0	286	149	1	1	NA;0,0;0,676	1,0;NA;NA	-0.662	137
34176	ENSG00000114268.11	PFKFB4	chr3	-	48556085	48556233	48550117	48550234	48556680	48556890	34176	0;0;4	0;7;1	7;0;0	0;0;0	297	149	1	1	NA;0,0;0,667	1,0;NA;NA	-0.666	148
1694	ENSG00000141959.16	PFKL	chr21	+	44304274	44304455	44300050	44300190	44306680	44306754	1694	18;23;9	273;183;201	22;0;0	202;147;169	330	149	0.0144929	0.0784634	0,029;0,054;0,02	0,047;0,0;0,0	0.019	181
1695	ENSG00000141959.16	PFKL	chr21	+	44305799	44305935	44305256	44305417	44306680	44306754	1695	11;0;0	11;2;0	0;0;0	1;0;13	285	149	1	1	0,343;0,0;NA	0,0;NA;0,0	0.172	136
1696	ENSG00000141959.16	PFKL	chr21	+	44311005	44311083	44306680	44306754	44312104	44312294	1696	349;296;324	0;2;0	313;236;303	0;0;0	227	149	1	1	1,0;0,99;1,0	1,0;1,0;1,0	-0.003	78
1697	ENSG00000141959.16	PFKL	chr21	+	44312104	44312294	44306680	44306754	44312977	44313143	1697	379;312;381	1;0;0	338;222;396	0;0;0	339	149	1	1	0,994;1,0;1,0	1,0;1,0;1,0	-0.002	190
24884	ENSG00000152556.16	PFKM	chr12	+	48108071	48108194	48105922	48106137	48122766	48122859	24884	5;0;3	1;0;3	0;0;0	0;0;6	272	149	1	1	0,733;NA;0,354	NA;NA;0,0	0.543	123
24886	ENSG00000152556.16	PFKM	chr12	+	48125324	48125562	48122766	48122859	48130362	48130436	24886	0;0;2	114;76;87	0;0;0	235;179;201	387	149	1	1	0,0;0,0;0,009	0,0;0,0;0,0	0.003	238
24887	ENSG00000152556.16	PFKM	chr12	+	48130362	48130436	48122646	48122859	48131315	48131342	24887	177;118;151	0;0;0	339;292;290	0;1;0	223	149	1	1	1,0;1,0;1,0	1,0;0,995;1,0	0.002	74
24889	ENSG00000152556.16	PFKM	chr12	+	48134231	48134276	48133314	48133480	48134720	48134829	24889	77;84;80	0;0;0	225;127;296	9;0;0	194	149	0.884642	1	1,0;1,0;1,0	0,95;1,0;1,0	0.017	45
24890	ENSG00000152556.16	PFKM	chr12	+	48135290	48135383	48134942	48135038	48137720	48137815	24890	168;137;150	4;0;20	194;183;317	54;16;23	242	149	0.00138044	0.011816	0,963;1,0;0,822	0,689;0,876;0,895	0.108	93
24891	ENSG00000152556.16	PFKM	chr12	+	48137720	48137846	48134942	48135383	48139284	48139349	24891	164;109;151	0;1;0	276;225;336	0;0;0	275	149	1	1	1,0;0,983;1,0	1,0;1,0;1,0	-0.006	126
24892	ENSG00000152556.16	PFKM	chr12	+	48141913	48142066	48141671	48141827	48142781	48142813	24892	174;204;124	0;0;1	297;194;370	11;0;0	302	149	0.110932	0.401229	1,0;1,0;0,984	0,93;1,0;1,0	0.018	153
24893	ENSG00000152556.16	PFKM	chr12	+	48142781	48142946	48141739	48142066	48143752	48143814	24893	158;181;170	3;3;0	282;196;381	2;8;10	314	149	0.0420215	0.183996	0,962;0,966;1,0	0,985;0,921;0,948	0.025	165
28154	ENSG00000067057.16	PFKP	chr10	+	3105114	3105159	3103778	3103944	3105392	3105473	28154	1941;1684;2058	4;6;23	1933;1331;2464	3;9;0	194	149	0.858292	1	0,997;0,995;0,986	0,998;0,991;1,0	-0.004	45
28156	ENSG00000067057.16	PFKP	chr10	+	3125096	3125249	3119891	3120044	3129818	3129941	28156	0;0;13	1916;1901;1978	3;15;16	1794;1454;2288	302	149	1	1	0,0;0,0;0,003	0,001;0,005;0,003	-0.002	153
41901	ENSG00000108518.7	PFN1	chr17	-	4946627	4946820	4945651	4945997	4948262	4949014	41901	60344;52790;60169	44;46;54	51452;37935;62273	28;107;109	342	149	1	1	0,998;0,998;0,998	0,999;0,994;0,996	0.002	193
34794	ENSG00000176732.6	PFN4	chr2	-	24122418	24122547	24121162	24121300	24123117	24123477	34794	10;9;11	0;8;10	26;2;29	2;0;0	278	149	3.33466e-05	0.000538592	1,0;0,376;0,371	0,874;1,0;1,0	-0.376	129
34795	ENSG00000176732.6	PFN4	chr2	-	24122751	24122833	24121162	24121300	24123117	24123464	34795	0;0;0	0;8;10	5;0;0	2;0;0	231	149	1	1	NA;0,0;0,0	0,617;NA;NA	-0.617	82
34796	ENSG00000176732.6	PFN4	chr2	-	24122751	24122833	24122506	24122547	24123117	24123464	34796	8;0;0	0;4;10	0;0;12	10;0;4	231	149	1	1	1,0;0,0;0,0	0,0;NA;0,659	0.004	82
57715	ENSG00000247077.6	PGAM5	chr12	+	132717709	132717798	132717438	132717564	132717986	132718120	57715	363;332;440	2;5;17	296;251;332	0;0;0	238	149	0.000151816	0.00192579	0,991;0,977;0,942	1,0;1,0;1,0	-0.03	89
21347	ENSG00000197121.14	PGAP1	chr2	-	196864986	196865080	196847002	196848037	196870940	196870979	21347	0;2;7	0;1;0	16;0;0	0;0;0	243	149	1	1	NA;0,551;1,0	1,0;NA;NA	-0.224	94
21349	ENSG00000197121.14	PGAP1	chr2	-	196892345	196892401	196890827	196890911	196893139	196893245	21349	2;4;0	0;2;0	0;10;0	4;0;0	205	149	1	1	1,0;0,592;NA	0,0;1,0;NA	0.296	56
21350	ENSG00000197121.14	PGAP1	chr2	-	196893139	196893245	196890827	196890911	196897130	196897197	21350	0;4;2	1;0;0	24;0;6	0;0;0	255	149	1	1	0,0;1,0;1,0	1,0;NA;1,0	-0.333	106
52566	ENSG00000148985.19	PGAP2	chr11	+	3811249	3811424	3808289	3808315	3822908	3822993	52566	63;56;62	4;1;7	36;10;37	6;0;5	324	149	0.254778	0.760882	0,879;0,963;0,803	0,734;1,0;0,773	0.046	175
52567	ENSG00000148985.19	PGAP2	chr11	+	3811249	3811424	3808289	3808315	3823612	3823740	52567	55;56;46	0;0;1	36;0;37	0;0;0	324	149	1	1	1,0;1,0;0,955	1,0;NA;1,0	-0.015	175
52568	ENSG00000148985.19	PGAP2	chr11	+	3811249	3811424	3808289	3808315	3823882	3824135	52568	92;106;94	14;13;0	68;30;56	13;36;22	324	149	0.000120178	0.00158756	0,751;0,789;1,0	0,706;0,277;0,539	0.339	175
52569	ENSG00000148985.19	PGAP2	chr11	+	3811249	3811424	3808289	3808315	3824269	3824364	52569	48;62;42	3;0;8	36;0;37	0;1;0	324	149	0.036988	0.166235	0,88;1,0;0,707	1,0;0,0;1,0	0.196	175
52570	ENSG00000148985.19	PGAP2	chr11	+	3811249	3811424	3808460	3808651	3817352	3817535	52570	46;85;73	2;0;0	21;22;40	0;0;0	324	149	1	1	0,914;1,0;1,0	1,0;1,0;1,0	-0.029	175
52571	ENSG00000148985.19	PGAP2	chr11	+	3811249	3811424	3808460	3808651	3822908	3822993	52571	61;85;93	0;3;0	21;32;40	0;0;0	324	149	1	1	1,0;0,929;1,0	1,0;1,0;1,0	-0.024	175
52572	ENSG00000148985.19	PGAP2	chr11	+	3811249	3811424	3808460	3808651	3823612	3823740	52572	53;85;77	0;0;0	21;22;40	0;0;3	324	149	0.876383	1	1,0;1,0;1,0	1,0;1,0;0,86	0.047	175
52573	ENSG00000148985.19	PGAP2	chr11	+	3811249	3811424	3808460	3808651	3823882	3824135	52573	90;135;125	0;0;2	53;52;59	30;26;0	324	149	1.486e-08	8.55703e-07	1,0;1,0;0,966	0,448;0,479;1,0	0.346	175
52574	ENSG00000148985.19	PGAP2	chr11	+	3811249	3811424	3808460	3808651	3824269	3824364	52574	46;91;73	9;0;0	21;22;40	5;0;0	324	149	0.719514	1	0,702;1,0;1,0	0,659;1,0;1,0	0.014	175
52575	ENSG00000148985.19	PGAP2	chr11	+	3817352	3817535	3808460	3808651	3823882	3824135	52575	2;5;0	0;0;2	0;0;0	30;26;0	332	149	1	1	1,0;1,0;0,0	0,0;0,0;NA	0.667	183
52576	ENSG00000148985.19	PGAP2	chr11	+	3817352	3817535	3811249	3811424	3823882	3824135	52576	0;5;0	44;50;52	0;0;0	32;30;19	332	149	0.930299	1	0,0;0,043;0,0	0,0;0,0;0,0	0.014	183
52577	ENSG00000148985.19	PGAP2	chr11	+	3817431	3817535	3811249	3811424	3823882	3824056	52577	0;1;0	44;50;52	0;0;0	32;30;19	253	149	1	1	0,0;0,012;0,0	0,0;0,0;0,0	0.004	104
52578	ENSG00000148985.19	PGAP2	chr11	+	3822908	3822993	3808293	3808315	3823612	3823740	52578	4;3;14	0;0;1	6;0;5	0;0;0	234	149	1	1	1,0;1,0;0,899	1,0;NA;1,0	-0.034	85
52579	ENSG00000148985.19	PGAP2	chr11	+	3822908	3822993	3808293	3808315	3823882	3824135	52579	18;10;16	14;13;0	12;1;5	13;36;22	234	149	0.000760915	0.00720376	0,45;0,329;1,0	0,37;0,017;0,126	0.422	85
52580	ENSG00000148985.19	PGAP2	chr11	+	3822908	3822993	3808598	3808651	3823612	3823740	52580	1;4;9	0;0;0	0;0;0	0;0;3	234	149	1	1	1,0;1,0;1,0	NA;NA;0,0	1	85
52581	ENSG00000148985.19	PGAP2	chr11	+	3822908	3822993	3808598	3808651	3823882	3824135	52581	14;12;9	0;0;2	6;1;0	30;26;0	234	149	1	1	1,0;1,0;0,741	0,113;0,024;NA	0.845	85
52582	ENSG00000148985.19	PGAP2	chr11	+	3822908	3822993	3811249	3811424	3823612	3823740	52582	13;2;24	7;0;4	0;6;0	0;0;0	234	149	1	1	0,542;1,0;0,793	NA;1,0;NA	-0.222	85
52583	ENSG00000148985.19	PGAP2	chr11	+	3822908	3822993	3811249	3811424	3823882	3824135	52583	28;9;27	44;50;52	6;7;0	32;30;19	234	149	0.00211339	0.0167839	0,288;0,103;0,248	0,107;0,129;0,0	0.134	85
52584	ENSG00000148985.19	PGAP2	chr11	+	3823612	3823740	3808293	3808315	3823882	3824135	52584	0;0;16	14;13;0	0;0;0	13;36;22	277	149	0.0180057	0.09334	0,0;0,0;1,0	0,0;0,0;0,0	0.333	128
52585	ENSG00000148985.19	PGAP2	chr11	+	3823612	3823740	3808593	3808651	3823882	3824135	52585	0;0;15	0;0;2	0;0;3	30;26;0	277	149	1	1	NA;NA;0,801	0,0;0,0;1,0	0.468	128
52586	ENSG00000148985.19	PGAP2	chr11	+	3823612	3823740	3811249	3811424	3823882	3824135	52586	7;0;19	44;50;52	0;0;0	32;30;19	277	149	1.66524e-06	4.57824e-05	0,079;0,0;0,164	0,0;0,0;0,0	0.081	128
52587	ENSG00000148985.19	PGAP2	chr11	+	3823612	3823740	3822908	3822993	3823882	3824135	52587	2;2;26	18;13;18	0;0;0	6;1;0	277	149	1	1	0,056;0,076;0,437	0,0;0,0;NA	0.19	128
52588	ENSG00000148985.19	PGAP2	chr11	+	3823616	3823740	3822908	3822993	3823882	3823915	52588	0;0;15	18;13;18	0;0;0	6;1;0	273	149	1	1	0,0;0,0;0,313	0,0;0,0;NA	0.104	124
52589	ENSG00000148985.19	PGAP2	chr11	+	3823882	3824135	3808293	3808315	3824269	3824343	52589	196;176;232	3;0;8	206;199;221	0;1;0	402	149	0.0038066	0.0269008	0,96;1,0;0,915	1,0;0,987;1,0	-0.037	253
52590	ENSG00000148985.19	PGAP2	chr11	+	3823882	3824135	3808575	3808651	3824269	3824343	52590	182;163;234	9;0;0	223;189;199	5;0;0	402	149	0.228665	0.701206	0,882;1,0;1,0	0,943;1,0;1,0	-0.02	253
52591	ENSG00000148985.19	PGAP2	chr11	+	3823882	3824135	3811249	3811424	3824269	3824343	52591	226;213;284	0;6;0	225;193;218	0;0;0	402	149	0.622728	1	1,0;0,929;1,0	1,0;1,0;1,0	-0.024	253
52592	ENSG00000148985.19	PGAP2	chr11	+	3824795	3825128	3824269	3824364	3825327	3825753	52592	89;62;87	0;0;0	88;86;85	5;0;0	482	149	0.23816	0.722981	1,0;1,0;1,0	0,845;1,0;1,0	0.052	333
52593	ENSG00000148985.19	PGAP2	chr11	+	3824795	3825128	3824269	3824376	3825327	3825753	52593	89;62;83	1;0;0	95;86;90	0;7;0	482	149	0.0159861	0.0846913	0,965;1,0;1,0	1,0;0,792;1,0	0.058	333
52594	ENSG00000148985.19	PGAP2	chr11	+	3825019	3825128	3824269	3824364	3825327	3825354	52594	103;98;105	0;0;0	103;83;122	5;0;0	258	149	0.589227	1	1,0;1,0;1,0	0,922;1,0;1,0	0.026	109
52595	ENSG00000148985.19	PGAP2	chr11	+	3825019	3825128	3824269	3824376	3825327	3825354	52595	111;92;92	1;0;0	73;90;140	0;7;0	258	149	0.14626	0.496632	0,985;1,0;1,0	1,0;0,881;1,0	0.035	109
49288	ENSG00000161395.13	PGAP3	chr17	-	39673050	39673255	39671121	39672866	39673992	39674054	49288	75;44;62	2;0;0	43;19;20	0;0;0	354	149	1	1	0,94;1,0;1,0	1,0;1,0;1,0	-0.02	205
49290	ENSG00000161395.13	PGAP3	chr17	-	39673992	39674054	39671121	39672866	39684596	39684749	49290	2;0;0	0;0;1	0;14;0	0;0;2	211	149	1	1	1,0;NA;0,0	NA;1,0;0,0	0	62
49291	ENSG00000161395.13	PGAP3	chr17	-	39674616	39674679	39673513	39674054	39684596	39684616	49291	49;46;66	0;0;0	52;7;122	0;14;0	212	149	0.00959876	0.056433	1,0;1,0;1,0	1,0;0,26;1,0	0.247	63
49292	ENSG00000161395.13	PGAP3	chr17	-	39676613	39676755	39674616	39674679	39684596	39684698	49292	0;1;0	35;38;58	9;0;0	50;7;115	291	149	0.215246	0.670174	0,0;0,013;0,0	0,084;0,0;0,0	-0.024	142
36486	ENSG00000137338.5	PGBD1	chr6	+	28285550	28285707	28283755	28284209	28287079	28287168	36486	20;43;43	0;0;4	85;58;60	0;0;0	306	149	0.476287	1	1,0;1,0;0,84	1,0;1,0;1,0	-0.053	157
32568	ENSG00000142657.20	PGD	chr1	+	10400375	10400572	10399628	10399704	10403070	10403136	32568	6918;6532;7590	18;12;20	2661;1783;3124	5;12;0	346	149	1	1	0,994;0,996;0,994	0,996;0,985;1,0	0.001	197
32569	ENSG00000142657.20	PGD	chr1	+	10400392	10400572	10399497	10399704	10403070	10403136	32569	10029;9707;11427	18;12;20	4085;2634;4533	5;12;0	329	149	1	1	0,996;0,997;0,996	0,997;0,99;1,0	0.001	180
32571	ENSG00000142657.20	PGD	chr1	+	10403070	10403136	10400375	10400572	10404160	10404276	32571	8725;8099;9334	59;84;105	3357;2211;4037	26;9;60	215	149	1	1	0,99;0,985;0,984	0,989;0,994;0,979	-0.001	66
32572	ENSG00000142657.20	PGD	chr1	+	10404160	10404276	10403070	10403136	10408070	10408140	32572	4365;3971;4594	4;0;0	1661;1165;1985	0;0;0	265	149	1	1	0,998;1,0;1,0	1,0;1,0;1,0	-0.001	116
32573	ENSG00000142657.20	PGD	chr1	+	10404160	10404279	10403070	10403136	10408070	10408140	32573	9579;8476;10041	4;0;0	3834;2604;4618	0;0;0	268	149	1	1	0,999;1,0;1,0	1,0;1,0;1,0	0	119
32574	ENSG00000142657.20	PGD	chr1	+	10408070	10408140	10403070	10403136	10411417	10411552	32574	2245;1967;2338	2;2;0	1044;609;1177	0;0;0	219	149	1	1	0,999;0,999;1,0	1,0;1,0;1,0	-0.001	70
32575	ENSG00000142657.20	PGD	chr1	+	10419416	10419539	10418825	10418925	10419629	10419830	32575	8090;7319;8630	0;1;4	3092;1887;3955	0;0;0	272	149	1	1	1,0;1,0;0,999	1,0;1,0;1,0	0	123
52352	ENSG00000142102.15	PGGHG	chr11	+	293829	293925	293162	293727	294098	294196	52352	12;10;28	0;3;0	2;18;13	0;0;0	245	149	0.575843	1	1,0;0,67;1,0	1,0;1,0;1,0	-0.11	96
15518	ENSG00000164219.9	PGGT1B	chr5	-	115230975	115231021	115221823	115222008	115236389	115236522	15518	49;89;164	0;1;0	68;163;66	0;0;0	195	149	1	1	1,0;0,986;1,0	1,0;1,0;1,0	-0.005	46
46208	ENSG00000102144.14	PGK1	chrX	+	78118050	78118170	78117311	78117415	78122834	78122903	46208	4576;4123;5599	1;0;0	4793;3298;5958	0;0;0	269	149	1	1	1,0;1,0;1,0	1,0;1,0;1,0	0	120
56793	ENSG00000130313.6	PGLS	chr19	+	17512944	17512968	17511669	17511960	17516172	17516280	56793	4;7;9	481;385;413	0;0;0	408;267;398	173	149	0.685762	1	0,007;0,015;0,018	0,0;0,0;0,0	0.013	24
56794	ENSG00000130313.6	PGLS	chr19	+	17516370	17516474	17516172	17516280	17517287	17517389	56794	13;14;4	517;389;514	8;0;2	429;281;588	253	149	0.504259	1	0,015;0,021;0,005	0,011;0,0;0,002	0.009	104
56795	ENSG00000130313.6	PGLS	chr19	+	17517287	17517389	17515741	17516280	17520943	17521288	56795	345;261;348	3;0;6	283;184;334	0;0;0	251	149	0.702307	1	0,986;1,0;0,972	1,0;1,0;1,0	-0.014	102
56796	ENSG00000130313.6	PGLS	chr19	+	17517709	17517850	17517287	17517389	17520943	17521030	56796	1098;973;1242	0;11;3	973;670;1353	0;0;0	290	149	0.87023	1	1,0;0,978;0,995	1,0;1,0;1,0	-0.009	141
35633	ENSG00000169299.13	PGM2	chr4	+	37839516	37839683	37837528	37837613	37839847	37839931	35633	0;0;0	24;36;62	1;0;0	19;12;21	316	149	1	1	0,0;0,0;0,0	0,024;0,0;0,0	-0.008	167
35635	ENSG00000169299.13	PGM2	chr4	+	37847201	37847295	37846930	37847111	37848521	37848651	35635	73;95;118	0;5;0	53;24;27	0;0;0	243	149	0.609523	1	1,0;0,921;1,0	1,0;1,0;1,0	-0.026	94
35636	ENSG00000169299.13	PGM2	chr4	+	37855607	37855741	37850183	37850373	37861509	37861720	35636	56;86;117	5;10;2	16;41;7	0;0;0	283	149	3.82312e-05	0.000604662	0,855;0,819;0,969	1,0;1,0;1,0	-0.119	134
18956	ENSG00000013375.15	PGM3	chr6	-	83171936	83172059	83170300	83170478	83174373	83174487	18956	45;168;188	1;0;0	223;84;149	0;1;7	272	149	0.179771	0.5829	0,961;1,0;1,0	1,0;0,979;0,921	0.02	123
18959	ENSG00000013375.15	PGM3	chr6	-	83190808	83191014	83188613	83188798	83193822	83193936	18959	31;109;139	0;0;0	120;112;83	0;0;4	355	149	0.714572	1	1,0;1,0;1,0	1,0;1,0;0,897	0.034	206
18962	ENSG00000013375.15	PGM3	chr6	-	83191186	83191323	83190808	83191014	83193178	83193234	18962	0;3;5	16;16;50	0;0;0	31;13;25	286	149	0.0361199	0.16299	0,0;0,089;0,05	0,0;0,0;0,0	0.046	137
47563	ENSG00000130517.13	PGPEP1	chr19	+	18348947	18349068	18342858	18342911	18355894	18356011	47563	3;0;0	39;32;38	16;7;0	96;47;148	270	149	0.00343559	0.0247827	0,041;0,0;0,0	0,084;0,076;0,0	-0.04	121
47564	ENSG00000130517.13	PGPEP1	chr19	+	18357382	18357615	18355894	18356011	18363390	18363998	47564	45;52;71	8;9;25	133;62;151	30;0;41	382	149	0.203328	0.641408	0,687;0,693;0,526	0,634;1,0;0,59	-0.106	233
47565	ENSG00000130517.13	PGPEP1	chr19	+	18357382	18357615	18355894	18356011	18363430	18363678	47565	19;34;38	0;0;0	78;39;85	0;0;8	382	149	0.00320296	0.0233886	1,0;1,0;1,0	1,0;1,0;0,806	0.065	233
47566	ENSG00000130517.13	PGPEP1	chr19	+	18358005	18358070	18357505	18357615	18369705	18369948	47566	0;6;0	3;5;0	0;0;8	0;4;0	214	149	1	1	0,0;0,455;NA	NA;0,0;1,0	-0.272	65
326	ENSG00000101856.9	PGRMC1	chrX	+	119240308	119240464	119236252	119236691	119243150	119244466	326	778;836;1024	0;0;12	1407;838;1125	0;0;0	305	149	0.831187	1	1,0;1,0;0,977	1,0;1,0;1,0	-0.008	156
5823	ENSG00000087157.18	PGS1	chr17	+	78382663	78382785	78378648	78378808	78392475	78392665	5823	0;0;6	30;38;45	11;6;5	58;36;80	271	149	0.0100798	0.0585875	0,0;0,0;0,068	0,094;0,084;0,033	-0.048	122
5826	ENSG00000087157.18	PGS1	chr17	+	78396307	78396385	78392475	78392665	78398251	78398268	5826	112;80;126	6;13;0	118;106;139	11;0;0	227	149	0.073812	0.29072	0,925;0,802;1,0	0,876;1,0;1,0	-0.05	78
5827	ENSG00000087157.18	PGS1	chr17	+	78398251	78398351	78396307	78396385	78399347	78399537	5827	110;89;108	0;0;0	141;148;130	0;3;0	249	149	1	1	1,0;1,0;1,0	1,0;0,967;1,0	0.011	100
5828	ENSG00000087157.18	PGS1	chr17	+	78400676	78400855	78399288	78399537	78403567	78403679	5828	148;152;78	3;2;0	218;73;267	1;0;0	328	149	0.515062	1	0,957;0,972;1,0	0,99;1,0;1,0	-0.02	179
5829	ENSG00000087157.18	PGS1	chr17	+	78400734	78400855	78399347	78399537	78403567	78404089	5829	48;47;32	3;2;0	94;29;65	1;0;0	270	149	0.213697	0.666341	0,898;0,928;1,0	0,981;1,0;1,0	-0.052	121
13902	ENSG00000112419.14	PHACTR2	chr6	+	143760400	143760640	143753753	143753912	143765260	143765798	13902	2;1;2	24;21;0	0;0;0	9;0;0	389	149	1	1	0,031;0,018;1,0	0,0;NA;NA	0.35	240
30652	ENSG00000204138.12	PHACTR4	chr1	+	28432930	28433046	28407409	28407463	28457831	28457859	30652	0;4;0	13;25;26	23;10;0	30;49;33	265	149	0.000614276	0.00607461	0,0;0,083;0,0	0,301;0,103;0,0	-0.107	116
30653	ENSG00000204138.12	PHACTR4	chr1	+	28432930	28433046	28407409	28407463	28459084	28459258	30653	15;3;0	48;35;43	34;10;0	25;0;10	265	149	0.0233009	0.114738	0,149;0,046;0,0	0,433;1,0;0,0	-0.413	116
30654	ENSG00000204138.12	PHACTR4	chr1	+	28457831	28457855	28407409	28407463	28459084	28459258	30654	18;19;20	48;35;43	37;44;34	25;0;10	173	149	3.19584e-08	1.67614e-06	0,244;0,319;0,286	0,56;1,0;0,745	-0.485	24
30655	ENSG00000204138.12	PHACTR4	chr1	+	28457831	28457855	28438150	28438430	28459084	28459258	30655	10;2;8	6;4;9	7;0;17	2;0;0	173	149	1	1	0,589;0,301;0,434	0,751;NA;1,0	-0.434	24
30656	ENSG00000204138.12	PHACTR4	chr1	+	28457831	28457859	28407409	28407463	28459084	28459239	30656	2;15;25	48;35;43	9;5;1	25;0;10	177	149	0.396399	1	0,034;0,265;0,329	0,233;1,0;0,078	-0.228	28
30657	ENSG00000204138.12	PHACTR4	chr1	+	28457831	28457859	28432930	28433046	28459084	28459239	30657	0;5;11	15;0;0	0;0;0	16;0;0	177	149	1	1	0,0;1,0;1,0	0,0;NA;NA	0.667	28
30658	ENSG00000204138.12	PHACTR4	chr1	+	28466381	28466768	28465684	28465849	28473553	28474151	30658	268;214;253	3;0;0	373;233;352	0;0;0	536	149	1	1	0,961;1,0;1,0	1,0;1,0;1,0	-0.013	387
30659	ENSG00000204138.12	PHACTR4	chr1	+	28489773	28489894	28489169	28489225	28490950	28491012	30659	0;4;10	154;110;160	0;0;0	140;93;124	270	149	0.322011	0.905662	0,0;0,02;0,033	0,0;0,0;0,0	0.018	121
30660	ENSG00000204138.12	PHACTR4	chr1	+	28493014	28493091	28491649	28491787	28496533	28497271	30660	165;134;120	0;2;0	151;92;145	0;0;6	226	149	0.609167	1	1,0;0,978;1,0	1,0;1,0;0,941	0.012	77
30661	ENSG00000204138.12	PHACTR4	chr1	+	28494229	28494322	28493014	28493091	28496533	28497156	30661	0;0;4	107;86;84	0;0;10	109;60;64	242	149	0.157362	0.525335	0,0;0,0;0,028	0,0;0,0;0,088	-0.02	93
26034	ENSG00000167085.11	PHB	chr17	-	49409041	49409158	49406758	49406854	49409330	49409473	26034	3619;3194;3981	0;0;0	3681;2819;4616	7;0;0	266	149	1	1	1,0;1,0;1,0	0,997;1,0;1,0	0.001	117
26035	ENSG00000167085.11	PHB	chr17	-	49411677	49411839	49409330	49409473	49413176	49413291	26035	4722;4346;5058	0;0;0	4983;3737;5855	0;0;1	311	149	1	1	1,0;1,0;1,0	1,0;1,0;1,0	0	162
26037	ENSG00000167085.11	PHB	chr17	-	49414241	49414333	49413176	49413291	49414834	49414884	26037	52;15;53	888;845;940	15;52;56	1027;693;1113	241	149	0.892886	1	0,035;0,011;0,034	0,009;0,044;0,03	-0.001	92
55630	ENSG00000215021.8	PHB2	chr12	-	6965910	6965916	6965326	6965712	6966423	6966500	55630	0;188;103	0;0;4	77;0;36	0;0;0	155	149	1	1	NA;1,0;0,961	1,0;NA;1,0	-0.02	6
55631	ENSG00000215021.8	PHB2	chr12	-	6968410	6968708	6967891	6968021	6970195	6970280	55631	1860;1596;1736	0;0;0	509;558;701	2;0;0	447	149	1	1	1,0;1,0;1,0	0,988;1,0;1,0	0.004	298
55633	ENSG00000215021.8	PHB2	chr12	-	6969955	6970063	6969497	6969577	6970195	6970280	55633	0;8;3	1703;1445;1598	0;0;0	470;492;666	257	149	1	1	0,0;0,003;0,001	0,0;0,0;0,0	0.001	108
55634	ENSG00000215021.8	PHB2	chr12	-	6969955	6970068	6969497	6969577	6970195	6970280	55634	0;6;1	1703;1445;1598	0;0;0	470;492;666	262	149	1	1	0,0;0,002;0,0	0,0;0,0;0,0	0.001	113
21821	ENSG00000111752.10	PHC1	chr12	+	8921600	8921750	8920984	8921065	8922632	8922656	21821	65;47;36	0;0;0	37;68;67	5;0;0	299	149	0.228288	0.700369	1,0;1,0;1,0	0,787;1,0;1,0	0.071	150
21822	ENSG00000111752.10	PHC1	chr12	+	8921600	8921750	8920984	8921065	8922656	8922788	21822	39;16;21	0;2;0	23;48;28	0;0;0	299	149	1	1	1,0;0,799;1,0	1,0;1,0;1,0	-0.067	150
21823	ENSG00000111752.10	PHC1	chr12	+	8922632	8922788	8920984	8921065	8930434	8930927	21823	49;41;37	0;0;0	39;53;36	0;1;0	305	149	1	1	1,0;1,0;1,0	1,0;0,963;1,0	0.012	156
21824	ENSG00000111752.10	PHC1	chr12	+	8922656	8922788	8920984	8921065	8930434	8930544	21824	43;35;34	0;0;0	25;47;36	0;1;0	281	149	1	1	1,0;1,0;1,0	1,0;0,961;1,0	0.013	132
21826	ENSG00000111752.10	PHC1	chr12	+	8933306	8933350	8932562	8932813	8933864	8933980	21826	1;27;23	0;0;0	30;13;26	0;0;5	193	149	0.132324	0.459651	1,0;1,0;1,0	1,0;1,0;0,801	0.066	44
25701	ENSG00000134686.18	PHC2	chr1	-	33325794	33325961	33323625	33325019	33328869	33329146	25701	0;0;1	342;211;292	0;0;0	434;217;514	316	149	1	1	0,0;0,0;0,002	0,0;0,0;0,0	0.001	167
25702	ENSG00000134686.18	PHC2	chr1	-	33331624	33331699	33331347	33331462	33332274	33332404	25702	3;3;1	318;216;255	0;19;0	461;231;444	224	149	0.529981	1	0,006;0,009;0,003	0,0;0,052;0,0	-0.011	75
25704	ENSG00000134686.18	PHC2	chr1	-	33334089	33334292	33332274	33332404	33349596	33349885	25704	626;524;492	0;0;0	585;485;760	0;0;4	352	149	1	1	1,0;1,0;1,0	1,0;1,0;0,988	0.004	203
25705	ENSG00000134686.18	PHC2	chr1	-	33334184	33334290	33332274	33332404	33349596	33349650	25705	22;41;42	0;0;0	147;30;104	0;0;4	255	149	0.50488	1	1,0;1,0;1,0	1,0;1,0;0,938	0.021	106
25706	ENSG00000134686.18	PHC2	chr1	-	33334184	33334292	33332274	33332404	33349596	33349772	25706	248;277;204	0;0;0	460;230;415	0;0;4	257	149	1	1	1,0;1,0;1,0	1,0;1,0;0,984	0.005	108
18116	ENSG00000173889.15	PHC3	chr3	-	170106831	170106946	170102801	170102934	170113359	170113519	18116	46;34;96	0;0;0	75;14;20	9;0;0	264	149	0.000220866	0.0026215	1,0;1,0;1,0	0,825;1,0;1,0	0.058	115
18117	ENSG00000173889.15	PHC3	chr3	-	170128339	170128387	170122590	170122744	170128683	170128807	18117	2;0;0	14;20;23	0;0;0	11;13;16	197	149	1	1	0,098;0,0;0,0	0,0;0,0;0,0	0.033	48
18119	ENSG00000173889.15	PHC3	chr3	-	170149085	170149244	170145422	170145521	170171372	170171450	18119	56;18;32	4;2;8	19;9;52	3;0;0	308	149	0.00226549	0.0177562	0,871;0,813;0,659	0,754;1,0;1,0	-0.137	159
61052	ENSG00000198324.13	PHETA1	chr12	-	111365563	111365651	111360650	111363463	111366112	111366257	61052	2;3;4	58;39;34	10;0;0	71;9;52	237	149	0.581921	1	0,021;0,046;0,069	0,081;0,0;0,0	0.018	88
61053	ENSG00000198324.13	PHETA1	chr12	-	111366112	111366257	111360650	111363463	111368911	111369121	61053	94;68;74	0;3;0	175;50;135	0;0;0	294	149	1	1	1,0;0,92;1,0	1,0;1,0;1,0	-0.027	145
1819	ENSG00000102174.8	PHEX	chrX	+	22178272	22178376	22168311	22168389	22190443	22190502	1819	8;0;6	0;2;0	1;0;17	5;0;0	253	149	1	1	1,0;0,0;1,0	0,105;NA;1,0	0.114	104
50626	ENSG00000112511.17	PHF1	chr6	+	33414954	33415144	33414724	33414829	33415234	33415329	50626	1;0;39	0;2;0	10;12;27	0;0;0	339	149	0.198126	0.628788	1,0;0,0;1,0	1,0;1,0;1,0	-0.333	190
50627	ENSG00000112511.17	PHF1	chr6	+	33414965	33415144	33414724	33414829	33415234	33415329	50627	1;0;39	0;2;0	10;12;27	0;0;0	328	149	0.203127	0.641076	1,0;0,0;1,0	1,0;1,0;1,0	-0.333	179
50628	ENSG00000112511.17	PHF1	chr6	+	33415234	33415329	33414724	33415144	33415589	33415670	50628	0;0;75	0;0;0	5;3;10	3;0;0	244	149	1	1	NA;NA;1,0	0,504;1,0;1,0	0.165	95
52321	ENSG00000130024.14	PHF10	chr6	-	169705132	169705321	169703904	169704088	169705615	169705724	52321	219;216;243	0;1;0	215;51;207	0;0;0	338	149	1	1	1,0;0,99;1,0	1,0;1,0;1,0	-0.003	189
52322	ENSG00000130024.14	PHF10	chr6	-	169710235	169710391	169705615	169705724	169712385	169712539	52322	234;280;297	3;2;0	273;186;259	0;0;0	305	149	1	1	0,974;0,986;1,0	1,0;1,0;1,0	-0.013	156
52324	ENSG00000130024.14	PHF10	chr6	-	169721004	169721111	169718787	169718918	169723844	169723931	52324	160;238;285	0;0;0	139;78;168	0;7;10	256	149	1.4585e-06	4.10756e-05	1,0;1,0;1,0	1,0;0,866;0,907	0.076	107
14470	ENSG00000136147.17	PHF11	chr13	+	49497055	49497217	49495983	49496095	49506634	49506756	14470	0;8;0	16;24;36	0;0;0	32;0;60	311	149	1	1	0,0;0,138;0,0	0,0;NA;0,0	0.046	162
14471	ENSG00000136147.17	PHF11	chr13	+	49497055	49497217	49495983	49496095	49513058	49513166	14471	0;4;0	0;4;0	0;0;0	25;0;0	311	149	1	1	NA;0,324;NA	0,0;NA;NA	0.324	162
14473	ENSG00000136147.17	PHF11	chr13	+	49506634	49506756	49495609	49496095	49513058	49513166	14473	49;92;74	0;4;0	91;12;109	25;0;0	271	149	0.00425986	0.0293152	1,0;0,927;1,0	0,667;1,0;1,0	0.087	122
14475	ENSG00000136147.17	PHF11	chr13	+	49521137	49521500	49520893	49520940	49522042	49522088	14475	0;0;6	28;43;50	7;0;0	45;27;50	512	149	0.677282	1	0,0;0,0;0,034	0,043;0,0;0,0	-0.003	363
14476	ENSG00000136147.17	PHF11	chr13	+	49525772	49525937	49524084	49524216	49526386	49526458	14476	0;0;3	26;50;40	0;0;11	44;17;28	314	149	0.00741535	0.0457676	0,0;0,0;0,034	0,0;0,0;0,157	-0.041	165
49862	ENSG00000109118.13	PHF12	chr17	-	28907589	28907672	28906855	28906994	28908782	28908881	49862	259;193;248	0;6;1	264;187;252	3;0;6	232	149	0.576961	1	1,0;0,954;0,994	0,983;1,0;0,964	0	83
49863	ENSG00000109118.13	PHF12	chr17	-	28910711	28910833	28910054	28910369	28911111	28911237	49863	18;0;2	89;158;166	0;3;0	83;106;152	271	149	0.00684402	0.0429935	0,1;0,0;0,007	0,0;0,015;0,0	0.031	122
49864	ENSG00000109118.13	PHF12	chr17	-	28911329	28911384	28911111	28911237	28912481	28913277	49864	1;2;4	105;117;175	0;19;0	95;102;171	204	149	0.00633125	0.0404086	0,007;0,012;0,016	0,0;0,12;0,0	-0.028	55
49867	ENSG00000109118.13	PHF12	chr17	-	28926781	28926873	28923908	28924302	28926990	28927063	49867	11;1;2	115;96;127	0;0;0	132;69;282	241	149	0.0533489	0.222962	0,056;0,006;0,01	0,0;0,0;0,0	0.024	92
49868	ENSG00000109118.13	PHF12	chr17	-	28944502	28944569	28926990	28927063	28950064	28950662	49868	7;1;6	99;76;98	9;0;0	126;34;194	216	149	0.0997114	0.368641	0,047;0,009;0,041	0,047;0,0;0,0	0.017	67
42152	ENSG00000106443.16	PHF14	chr7	+	10982371	10983159	10974834	10974945	10990702	10990847	42152	220;350;555	17;2;14	770;389;413	34;49;28	937	149	0.00507572	0.0337984	0,673;0,965;0,863	0,783;0,558;0,701	0.153	788
42153	ENSG00000106443.16	PHF14	chr7	+	11061790	11061841	11051611	11051780	11061963	11062085	42153	76;125;122	0;0;0	252;211;258	12;8;9	200	149	6.37933e-06	0.000136003	1,0;1,0;1,0	0,94;0,952;0,955	0.051	51
34621	ENSG00000119403.14	PHF19	chr9	-	120861917	120862005	120861088	120861174	120862587	120862749	34621	249;180;167	21;14;21	147;22;127	29;31;0	237	149	0.402647	1	0,882;0,89;0,833	0,761;0,309;1,0	0.178	88
34622	ENSG00000119403.14	PHF19	chr9	-	120861917	120862005	120861088	120861174	120862612	120863026	34622	102;88;81	0;4;2	66;16;62	3;0;0	237	149	0.336324	0.935476	1,0;0,933;0,962	0,933;1,0;1,0	-0.013	88
34623	ENSG00000119403.14	PHF19	chr9	-	120869844	120869945	120869181	120869330	120870442	120870538	34623	556;431;580	12;0;0	438;286;455	0;0;0	250	149	0.818706	1	0,965;1,0;1,0	1,0;1,0;1,0	-0.012	101
49020	ENSG00000197724.10	PHF2	chr9	+	93659510	93659600	93658144	93658236	93660191	93660560	49020	105;97;81	3;0;1	147;74;92	0;10;0	239	149	0.0907951	0.342239	0,956;1,0;0,981	1,0;0,822;1,0	0.038	90
2316	ENSG00000025293.16	PHF20	chr20	+	35800093	35800173	35772025	35772079	35801490	35801605	2316	5;0;0	30;12;40	1;0;0	29;27;11	229	149	0.586597	1	0,098;0,0;0,0	0,022;0,0;0,0	0.025	80
2317	ENSG00000025293.16	PHF20	chr20	+	35842572	35842744	35801490	35801605	35847349	35847434	2317	43;113;119	0;0;3	166;72;80	0;0;0	321	149	1	1	1,0;1,0;0,948	1,0;1,0;1,0	-0.017	172
2321	ENSG00000025293.16	PHF20	chr20	+	35870954	35871134	35869437	35869551	35871649	35871829	2321	159;50;126	0;0;8	106;68;126	0;0;0	329	149	0.033015	0.151674	1,0;1,0;0,877	1,0;1,0;1,0	-0.041	180
2322	ENSG00000025293.16	PHF20	chr20	+	35899369	35899648	35871649	35871829	35913248	35913316	2322	69;112;129	1;1;0	239;125;91	2;1;0	428	149	1	1	0,96;0,975;1,0	0,977;0,978;1,0	-0.007	279
2323	ENSG00000025293.16	PHF20	chr20	+	35914032	35914197	35913248	35913347	35917483	35917662	2323	88;81;102	0;0;1	246;104;131	0;0;0	314	149	1	1	1,0;1,0;0,98	1,0;1,0;1,0	-0.007	165
47519	ENSG00000129292.20	PHF20L1	chr8	+	132799082	132799172	132798771	132798860	132803818	132804032	47519	2;5;5	38;34;56	7;6;11	37;13;32	239	149	0.00184049	0.0149533	0,032;0,084;0,053	0,106;0,223;0,176	-0.112	90
47520	ENSG00000129292.20	PHF20L1	chr8	+	132799094	132799172	132798771	132798860	132803818	132804032	47520	3;5;8	38;34;56	23;0;0	37;13;32	227	149	0.52609	1	0,049;0,088;0,086	0,29;0,0;0,0	-0.022	78
47523	ENSG00000129292.20	PHF20L1	chr8	+	132825034	132825157	132824003	132824060	132825263	132825337	47523	0;5;1	30;39;86	0;0;0	147;41;41	272	149	0.567828	1	0,0;0,066;0,006	0,0;0,0;0,0	0.024	123
13382	ENSG00000135365.15	PHF21A	chr11	-	45935120	45935157	45933830	45934225	45935635	45935739	13382	0;1;0	23;34;39	4;0;3	70;91;114	186	149	0.66987	1	0,0;0,023;0,0	0,044;0,0;0,021	-0.014	37
13383	ENSG00000135365.15	PHF21A	chr11	-	45935120	45935246	45933346	45934225	45935635	45935739	13383	10;7;0	23;34;39	11;26;6	70;91;114	275	149	0.923155	1	0,191;0,1;0,0	0,078;0,134;0,028	0.017	126
13385	ENSG00000135365.15	PHF21A	chr11	-	45945839	45946003	45938156	45938312	45948885	45948946	13385	95;44;54	2;0;0	70;72;97	0;0;0	313	149	1	1	0,958;1,0;1,0	1,0;1,0;1,0	-0.014	164
13386	ENSG00000135365.15	PHF21A	chr11	-	45945839	45946098	45938218	45938312	45948885	45948946	13386	49;20;37	2;0;0	34;47;51	0;0;0	408	149	1	1	0,899;1,0;1,0	1,0;1,0;1,0	-0.034	259
13388	ENSG00000135365.15	PHF21A	chr11	-	46049399	46049497	45979759	45979966	46076753	46076819	13388	0;0;0	38;23;63	7;0;0	53;26;83	247	149	0.577825	1	0,0;0,0;0,0	0,074;0,0;0,0	-0.025	98
13390	ENSG00000135365.15	PHF21A	chr11	-	46090454	46090581	46084165	46084302	46092182	46092223	13390	0;11;8	2;15;34	4;4;21	5;36;5	276	149	0.28996	0.837446	0,0;0,284;0,113	0,302;0,057;0,694	-0.219	127
13392	ENSG00000135365.15	PHF21A	chr11	-	46117921	46118114	46092182	46092223	46118741	46118800	13392	0;0;2	1;0;6	0;6;0	2;3;0	342	149	1	1	0,0;NA;0,127	0,0;0,466;NA	-0.17	193
13393	ENSG00000135365.15	PHF21A	chr11	-	46117921	46118145	46092182	46092223	46118741	46118800	13393	0;0;2	1;0;6	0;0;0	2;3;0	373	149	1	1	0,0;NA;0,118	0,0;0,0;NA	0.059	224
13394	ENSG00000135365.15	PHF21A	chr11	-	46118741	46118800	46092182	46092223	46120934	46121178	13394	1;0;0	9;33;40	1;3;0	7;7;33	208	149	0.535004	1	0,074;0,0;0,0	0,093;0,235;0,0	-0.085	59
11282	ENSG00000118482.11	PHF3	chr6	+	63646526	63646795	63635835	63636150	63679999	63680161	11282	7;20;91	6;0;2	39;0;16	16;0;8	418	149	1	1	0,294;1,0;0,942	0,465;NA;0,416	0.305	269
11284	ENSG00000118482.11	PHF3	chr6	+	63646618	63646795	63635835	63636150	63679999	63680161	11284	2;10;54	6;0;2	22;0;8	16;0;8	326	149	1	1	0,132;1,0;0,925	0,386;NA;0,314	0.336	177
11286	ENSG00000118482.11	PHF3	chr6	+	63678827	63679020	63646526	63646795	63679999	63680161	11286	0;0;5	1;5;29	0;0;0	21;0;0	342	149	1	1	0,0;0,0;0,07	0,0;NA;NA	0.023	193
11288	ENSG00000118482.11	PHF3	chr6	+	63679999	63680161	63646525	63646795	63684128	63684245	11288	1;39;71	3;5;0	64;15;7	0;0;0	311	149	0.00107191	0.00952634	0,138;0,789;1,0	1,0;1,0;1,0	-0.358	162
11289	ENSG00000118482.11	PHF3	chr6	+	63684128	63685911	63679999	63680161	63691736	63692043	11289	137;314;411	0;0;0	339;388;153	6;0;0	1932	149	0.041383	0.181818	1,0;1,0;1,0	0,813;1,0;1,0	0.062	1783
1113	ENSG00000100410.7	PHF5A	chr22	-	41468019	41468147	41467447	41467614	41468601	41468625	1113	6;4;4	1;9;2	0;0;0	0;0;22	277	149	1	1	0,763;0,193;0,518	NA;NA;0,0	0.491	128
1114	ENSG00000100410.7	PHF5A	chr22	-	41468123	41468147	41467447	41467614	41468601	41468725	1114	269;336;374	1;9;2	163;87;214	0;0;22	173	149	0.000507719	0.00520517	0,996;0,97;0,994	1,0;1,0;0,893	0.022	24
59199	ENSG00000156531.16	PHF6	chrX	+	134378004	134378106	134377571	134377755	134393500	134393634	59199	35;123;219	3;0;0	196;117;183	10;0;0	251	149	0.0848906	0.324886	0,874;1,0;1,0	0,921;1,0;1,0	-0.016	102
564	ENSG00000172943.19	PHF8	chrX	-	53993600	53993903	53992735	53992839	53995692	53995782	564	69;84;126	7;6;17	97;26;108	0;0;0	452	149	3.55518e-11	4.44583e-09	0,765;0,822;0,71	1,0;1,0;1,0	-0.234	303
25743	ENSG00000092621.12	PHGDH	chr1	+	119724318	119724469	119723375	119723441	119726850	119726905	25743	0;0;2	251;193;292	0;0;0	354;317;360	300	149	1	1	0,0;0,0;0,003	0,0;0,0;0,0	0.001	151
25748	ENSG00000092621.12	PHGDH	chr1	+	119729508	119729633	119727003	119727102	119734633	119734682	25748	0;0;14	131;148;156	0;3;7	234;168;318	274	149	0.409305	1	0,0;0,0;0,047	0,0;0,01;0,012	0.008	125
25749	ENSG00000092621.12	PHGDH	chr1	+	119740385	119740518	119737113	119737266	119742806	119743044	25749	227;178;169	2;0;0	255;113;372	0;0;0	282	149	1	1	0,984;1,0;1,0	1,0;1,0;1,0	-0.005	133
25752	ENSG00000092621.12	PHGDH	chr1	+	119742806	119743044	119737113	119737266	119743885	119744011	25752	229;210;221	0;0;1	301;222;255	0;0;0	387	149	1	1	1,0;1,0;0,988	1,0;1,0;1,0	-0.004	238
16727	ENSG00000146247.13	PHIP	chr6	-	79042842	79043003	79025942	79026164	79060477	79060576	16727	15;62;36	0;0;5	26;14;20	0;0;0	310	149	0.154171	0.516327	1,0;1,0;0,776	1,0;1,0;1,0	-0.075	161
476	ENSG00000067177.14	PHKA1	chrX	-	72601990	72602029	72593103	72593274	72602157	72602273	476	1;0;15	65;72;54	25;0;37	58;89;121	188	149	0.00848062	0.0510756	0,012;0,0;0,18	0,255;0,0;0,195	-0.086	39
477	ENSG00000067177.14	PHKA1	chrX	-	72620724	72620901	72619213	72619305	72623108	72623275	477	96;127;108	13;3;14	125;122;169	7;0;10	326	149	0.0179805	0.0932527	0,771;0,951;0,779	0,891;1,0;0,885	-0.092	177
838	ENSG00000044446.11	PHKA2	chrX	-	18899172	18899226	18897162	18897333	18900669	18900699	838	24;12;31	0;9;0	52;8;21	0;0;0	203	149	0.00357221	0.0255869	1,0;0,495;1,0	1,0;1,0;1,0	-0.168	54
839	ENSG00000044446.11	PHKA2	chrX	-	18900669	18900699	18897162	18897333	18901484	18901603	839	3;17;13	0;0;0	11;0;9	3;0;0	179	149	1	1	1,0;1,0;1,0	0,753;NA;1,0	0.123	30
840	ENSG00000044446.11	PHKA2	chrX	-	18902791	18902910	18901484	18901603	18905757	18905815	840	0;0;0	41;33;45	28;0;18	39;55;70	268	149	3.39625e-09	2.40639e-07	0,0;0,0;0,0	0,285;0,0;0,125	-0.137	119
841	ENSG00000044446.11	PHKA2	chrX	-	18902817	18902910	18901484	18901603	18905757	18905859	841	0;0;0	41;33;45	5;0;0	39;55;70	242	149	0.693315	1	0,0;0,0;0,0	0,073;0,0;0,0	-0.024	93
842	ENSG00000044446.11	PHKA2	chrX	-	18906735	18906814	18906494	18906624	18907017	18907097	842	41;35;74	0;0;0	35;29;98	5;0;0	228	149	0.340824	0.94517	1,0;1,0;1,0	0,821;1,0;1,0	0.06	79
843	ENSG00000044446.11	PHKA2	chrX	-	18924380	18924525	18924055	18924134	18925667	18925777	843	54;58;88	0;0;1	55;32;69	0;0;0	294	149	1	1	1,0;1,0;0,978	1,0;1,0;1,0	-0.007	145
844	ENSG00000044446.11	PHKA2	chrX	-	18931640	18931748	18929227	18929306	18936054	18936150	844	62;43;57	0;0;0	85;56;131	1;0;0	257	149	1	1	1,0;1,0;1,0	0,98;1,0;1,0	0.007	108
845	ENSG00000044446.11	PHKA2	chrX	-	18951103	18951272	18948743	18948826	18952493	18952541	845	28;62;63	0;0;17	61;27;49	0;0;0	318	149	6.58473e-05	0.000956985	1,0;1,0;0,635	1,0;1,0;1,0	-0.122	169
39894	ENSG00000102893.15	PHKB	chr16	+	47462340	47462452	47461349	47461426	47463881	47463993	39894	0;0;0	8;3;15	4;0;0	1;0;9	261	149	1	1	0,0;0,0;0,0	0,695;NA;0,0	-0.347	112
39895	ENSG00000102893.15	PHKB	chr16	+	47463881	47463993	47461294	47461426	47497398	47497488	39895	48;38;94	3;8;31	110;43;75	12;11;18	261	149	0.842304	1	0,901;0,731;0,634	0,84;0,691;0,704	0.01	112
39896	ENSG00000102893.15	PHKB	chr16	+	47463898	47463993	47461122	47461426	47497398	47497488	39896	80;78;118	3;8;31	196;102;115	12;11;18	244	149	0.437481	1	0,942;0,856;0,699	0,909;0,85;0,796	-0.019	95
39897	ENSG00000102893.15	PHKB	chr16	+	47547432	47547548	47515520	47515601	47580294	47580358	39897	128;155;145	1;0;0	147;130;134	0;0;0	265	149	1	1	0,986;1,0;1,0	1,0;1,0;1,0	-0.005	116
39898	ENSG00000102893.15	PHKB	chr16	+	47562397	47562495	47547432	47547548	47580294	47580358	39898	0;0;0	47;98;74	0;1;0	80;44;83	247	149	1	1	0,0;0,0;0,0	0,0;0,014;0,0	-0.005	98
39899	ENSG00000102893.15	PHKB	chr16	+	47594136	47594214	47593499	47593557	47596372	47596531	39899	118;227;263	0;0;11	273;171;193	0;0;0	227	149	0.0946229	0.353752	1,0;1,0;0,94	1,0;1,0;1,0	-0.02	78
39900	ENSG00000102893.15	PHKB	chr16	+	47663676	47663734	47661718	47661800	47665941	47666032	39900	83;169;259	0;2;0	236;152;166	0;0;0	207	149	1	1	1,0;0,984;1,0	1,0;1,0;1,0	-0.005	58
39901	ENSG00000102893.15	PHKB	chr16	+	47665941	47666032	47661718	47661800	47669214	47669417	39901	32;86;118	1;0;0	115;67;93	0;0;0	240	149	1	1	0,952;1,0;1,0	1,0;1,0;1,0	-0.016	91
9274	ENSG00000156873.15	PHKG2	chr16	+	30751548	30751603	30751105	30751217	30753231	30753297	9274	55;33;26	11;3;0	14;36;15	6;0;0	204	149	0.382164	1	0,785;0,889;1,0	0,63;1,0;1,0	0.015	55
9275	ENSG00000156873.15	PHKG2	chr16	+	30751548	30751603	30751105	30751281	30753231	30753297	9275	149;108;87	2;3;0	60;76;83	0;0;0	204	149	0.553465	1	0,982;0,963;1,0	1,0;1,0;1,0	-0.018	55
9276	ENSG00000156873.15	PHKG2	chr16	+	30756181	30756272	30753393	30753557	30756366	30756483	9276	187;120;181	0;0;6	98;98;192	9;0;0	240	149	0.252676	0.756426	1,0;1,0;0,949	0,871;1,0;1,0	0.026	91
9277	ENSG00000156873.15	PHKG2	chr16	+	30756366	30756520	30753393	30753557	30756589	30756715	9277	70;99;54	0;0;0	101;81;109	0;0;7	303	149	0.0906706	0.341892	1,0;1,0;1,0	1,0;1,0;0,884	0.039	154
35045	ENSG00000174307.6	PHLDA3	chr1	-	201467485	201467583	201465852	201466178	201468340	201469184	35045	6;11;0	560;493;595	14;0;0	760;500;904	247	149	1	1	0,006;0,013;0,0	0,011;0,0;0,0	0.003	98
35046	ENSG00000174307.6	PHLDA3	chr1	-	201467485	201467583	201465852	201466178	201468344	201468581	35046	3;4;0	0;0;6	8;0;0	17;0;9	247	149	1	1	1,0;1,0;0,0	0,221;NA;0,0	0.556	98
51789	ENSG00000019144.18	PHLDB1	chr11	+	118613293	118613450	118606439	118606672	118613815	118613896	51789	0;3;0	0;26;0	0;0;0	0;13;0	306	149	1	1	NA;0,053;NA	NA;0,0;NA	0.053	157
51791	ENSG00000019144.18	PHLDB1	chr11	+	118616040	118616211	118614558	118614682	118624933	118625059	51791	88;118;103	2;0;2	65;29;128	0;0;0	320	149	0.437605	1	0,953;1,0;0,96	1,0;1,0;1,0	-0.029	171
51793	ENSG00000019144.18	PHLDB1	chr11	+	118624933	118625059	118616040	118616211	118627307	118627931	51793	50;54;63	10;0;0	30;33;41	0;0;0	275	149	0.000635462	0.0062381	0,73;1,0;1,0	1,0;1,0;1,0	-0.09	126
51794	ENSG00000019144.18	PHLDB1	chr11	+	118632158	118632296	118631912	118632053	118635392	118635548	51794	88;95;98	2;0;0	38;52;74	0;0;0	287	149	1	1	0,958;1,0;1,0	1,0;1,0;1,0	-0.014	138
51795	ENSG00000019144.18	PHLDB1	chr11	+	118634922	118635051	118632158	118632296	118635392	118635548	51795	0;8;0	40;51;67	0;0;0	28;10;44	278	149	0.33361	0.930012	0,0;0,078;0,0	0,0;0,0;0,0	0.026	129
51796	ENSG00000019144.18	PHLDB1	chr11	+	118642253	118642394	118639161	118639251	118643799	118643940	51796	0;0;1	55;47;55	9;6;0	53;52;94	290	149	0.00251975	0.0193597	0,0;0,0;0,009	0,08;0,056;0,0	-0.042	141
51797	ENSG00000019144.18	PHLDB1	chr11	+	118644646	118644691	118644071	118644174	118645355	118645650	51797	0;10;0	51;39;36	0;0;0	61;33;83	194	149	0.00417344	0.0288865	0,0;0,165;0,0	0,0;0,0;0,0	0.055	45
51798	ENSG00000019144.18	PHLDB1	chr11	+	118650444	118650547	118650076	118650193	118655604	118655690	51798	153;86;138	4;0;2	221;55;171	4;11;0	252	149	0.0440994	0.191147	0,958;1,0;0,976	0,97;0,747;1,0	0.072	103
52355	ENSG00000144824.20	PHLDB2	chr3	+	111932268	111932397	111920281	111920419	111939474	111939630	52355	120;160;193	36;48;89	234;190;213	73;90;134	278	149	0.195227	0.621588	0,641;0,641;0,538	0,632;0,531;0,46	0.066	129
52356	ENSG00000144824.20	PHLDB2	chr3	+	111948931	111949075	111945267	111945357	111952571	111952712	52356	151;162;180	0;1;0	292;271;169	0;0;2	293	149	1	1	1,0;0,988;1,0	1,0;1,0;0,977	0.004	144
52357	ENSG00000144824.20	PHLDB2	chr3	+	111948931	111949075	111945267	111945357	111953929	111954029	52357	74;88;101	0;0;0	114;166;99	0;0;36	293	149	0.000286078	0.00325446	1,0;1,0;1,0	1,0;1,0;0,583	0.139	144
52358	ENSG00000144824.20	PHLDB2	chr3	+	111949701	111949890	111948931	111949075	111952571	111952613	52358	0;0;0	77;74;79	0;9;0	195;115;70	338	149	0.839047	1	0,0;0,0;0,0	0,0;0,033;0,0	-0.011	189
52359	ENSG00000144824.20	PHLDB2	chr3	+	111952571	111952712	111945267	111945357	111953929	111954029	52359	77;142;103	0;0;0	130;70;80	0;0;36	290	149	0.000292899	0.00331182	1,0;1,0;1,0	1,0;1,0;0,533	0.156	141
52360	ENSG00000144824.20	PHLDB2	chr3	+	111952571	111952712	111948931	111949075	111953929	111954029	52360	154;215;182	0;0;0	325;185;148	12;0;0	290	149	0.0166846	0.0877125	1,0;1,0;1,0	0,933;1,0;1,0	0.022	141
52362	ENSG00000144824.20	PHLDB2	chr3	+	111958274	111958295	111953929	111954029	111962107	111962312	52362	0;0;0	68;113;103	0;3;0	166;139;125	170	149	1	1	0,0;0,0;0,0	0,0;0,019;0,0	-0.006	21
3406	ENSG00000176531.10	PHLDB3	chr19	-	43478046	43478132	43474953	43475544	43479376	43479491	3406	37;7;41	1;2;0	67;22;101	0;6;9	235	149	0.0163039	0.0861991	0,959;0,689;1,0	1,0;0,699;0,877	0.024	86
3407	ENSG00000176531.10	PHLDB3	chr19	-	43479376	43479491	43474953	43475544	43486265	43486322	3407	1;0;3	0;3;0	0;18;9	0;9;0	264	149	1	1	1,0;0,0;1,0	NA;0,53;1,0	-0.098	115
3408	ENSG00000176531.10	PHLDB3	chr19	-	43479376	43479593	43475102	43475544	43486265	43486322	3408	11;5;14	0;3;0	5;6;49	0;9;0	366	149	0.321467	0.90474	1,0;0,404;1,0	1,0;0,213;1,0	0.064	217
3410	ENSG00000176531.10	PHLDB3	chr19	-	43494701	43494815	43487023	43487123	43495255	43495339	3410	30;44;75	0;0;0	56;72;103	2;0;5	263	149	0.0583185	0.239667	1,0;1,0;1,0	0,941;1,0;0,921	0.046	114
8687	ENSG00000040199.18	PHLPP2	chr16	-	71663898	71664099	71658652	71658815	71667177	71667333	8687	15;60;68	6;1;1	55;36;11	0;0;0	350	149	0.000966371	0.0087367	0,516;0,962;0,967	1,0;1,0;1,0	-0.185	201
8688	ENSG00000040199.18	PHLPP2	chr16	-	71684475	71684601	71681750	71681905	71690518	71690709	8688	42;40;34	8;3;8	14;6;17	12;7;18	275	149	1.62014e-07	6.67044e-06	0,74;0,878;0,697	0,387;0,317;0,339	0.424	126
8689	ENSG00000040199.18	PHLPP2	chr16	-	71702597	71702731	71690518	71690709	71723768	71723812	8689	16;17;18	0;1;0	14;0;14	0;0;0	283	149	1	1	1,0;0,9;1,0	1,0;NA;1,0	-0.033	134
8690	ENSG00000040199.18	PHLPP2	chr16	-	71714511	71714801	71702597	71702731	71723768	71723812	8690	36;30;64	0;2;3	38;0;49	0;0;7	439	149	1	1	1,0;0,836;0,879	1,0;NA;0,704	0.053	290
31557	ENSG00000144362.11	PHOSPHO2	chr2	+	169697864	169697982	169697360	169697531	169700945	169701118	31557	0;0;0	5;5;13	7;0;0	18;0;32	267	149	1	1	0,0;0,0;0,0	0,178;NA;0,0	-0.089	118
31558	ENSG00000144362.11	PHOSPHO2	chr2	+	169697892	169697982	169697360	169697531	169700945	169701138	31558	0;4;0	5;5;13	14;6;0	18;0;32	239	149	0.0625307	0.253926	0,0;0,333;0,0	0,327;1,0;0,0	-0.331	90
50019	ENSG00000054148.17	PHPT1	chr9	+	136850502	136850560	136850012	136850137	136850754	136851024	50019	69;26;63	2199;1670;1935	36;32;24	2819;2289;3513	207	149	8.37038e-07	2.59505e-05	0,022;0,011;0,023	0,009;0,01;0,005	0.011	58
50020	ENSG00000054148.17	PHPT1	chr9	+	136850505	136850560	136850012	136850137	136850754	136851022	50020	114;27;77	2199;1670;1935	60;46;2	2819;2289;3513	204	149	6.41101e-11	7.43455e-09	0,036;0,012;0,028	0,015;0,014;0,0	0.016	55
52389	ENSG00000070047.11	PHRF1	chr11	+	581961	582081	581491	581606	587258	587464	52389	120;2;33	0;0;0	45;25;4	0;2;3	269	149	0.0316609	0.146737	1,0;1,0;1,0	1,0;0,874;0,425	0.234	120
52390	ENSG00000070047.11	PHRF1	chr11	+	581964	582081	581491	581606	587258	587464	52390	17;2;33	0;0;0	45;25;4	0;2;3	266	149	0.032452	0.149518	1,0;1,0;1,0	1,0;0,875;0,428	0.232	117
11294	ENSG00000116793.15	PHTF1	chr1	-	113724758	113724893	113713278	113713438	113726417	113726574	11294	110;116;231	10;0;0	205;271;222	0;0;0	284	149	0.0180787	0.0936462	0,852;1,0;1,0	1,0;1,0;1,0	-0.049	135
19566	ENSG00000006576.16	PHTF2	chr7	+	77854732	77854834	77840179	77840300	77893607	77893664	19566	0;0;0	27;63;72	0;14;0	166;65;135	251	149	0.0791122	0.307726	0,0;0,0;0,0	0,0;0,113;0,0	-0.038	102
19568	ENSG00000006576.16	PHTF2	chr7	+	77907853	77907983	77901761	77901920	77908792	77908958	19568	3;0;6	33;34;34	0;0;0	106;68;137	279	149	0.0231697	0.114209	0,046;0,0;0,086	0,0;0,0;0,0	0.044	130
19569	ENSG00000006576.16	PHTF2	chr7	+	77910244	77910409	77908792	77908958	77920278	77920465	19569	37;68;123	0;10;0	201;141;159	0;0;0	314	149	0.000592236	0.00590018	1,0;0,763;1,0	1,0;1,0;1,0	-0.079	165
19570	ENSG00000006576.16	PHTF2	chr7	+	77937709	77937838	77929108	77929327	77940029	77940302	19570	25;82;81	0;0;0	169;132;143	1;0;0	278	149	1	1	1,0;1,0;1,0	0,989;1,0;1,0	0.004	129
19571	ENSG00000006576.16	PHTF2	chr7	+	77940527	77940659	77940029	77940302	77942699	77942786	19571	10;51;54	1;5;5	153;46;14	0;0;13	281	149	0.332256	0.927395	0,841;0,844;0,851	1,0;1,0;0,363	0.058	132
50284	ENSG00000107537.13	PHYH	chr10	-	13288359	13288541	13283689	13283839	13294427	13294596	50284	133;178;195	4;3;10	192;191;320	0;0;16	331	149	0.274633	0.803846	0,937;0,964;0,898	1,0;1,0;0,9	-0.034	182
50285	ENSG00000107537.13	PHYH	chr10	-	13291824	13291912	13288359	13288541	13294427	13294596	50285	67;79;138	0;0;0	117;73;172	3;0;0	237	149	1	1	1,0;1,0;1,0	0,961;1,0;1,0	0.013	88
50286	ENSG00000107537.13	PHYH	chr10	-	13291830	13291912	13288359	13288541	13294427	13294596	50286	212;273;348	0;0;0	340;195;489	3;0;0	231	149	1	1	1,0;1,0;1,0	0,987;1,0;1,0	0.004	82
50287	ENSG00000107537.13	PHYH	chr10	-	13295495	13295606	13294427	13294596	13298186	13298241	50287	156;280;268	0;0;0	321;239;262	0;0;18	260	149	0.000649034	0.00634531	1,0;1,0;1,0	1,0;1,0;0,893	0.036	111
50288	ENSG00000107537.13	PHYH	chr10	-	13298186	13298245	13295227	13295606	13299419	13299549	50288	41;52;59	0;0;3	66;57;107	0;0;0	208	149	0.699727	1	1,0;1,0;0,934	1,0;1,0;1,0	-0.022	59
12472	ENSG00000175309.14	PHYKPL	chr5	-	178212972	178213103	178210967	178211970	178214795	178214885	12472	16;33;27	4;8;9	51;17;15	25;14;24	280	149	0.00152905	0.0128368	0,68;0,687;0,615	0,521;0,393;0,25	0.273	131
12473	ENSG00000175309.14	PHYKPL	chr5	-	178215275	178215430	178214795	178214885	178222354	178222476	12473	25;17;38	5;0;1	20;36;28	0;0;2	304	149	0.020863	0.105096	0,71;1,0;0,949	1,0;1,0;0,873	-0.071	155
12475	ENSG00000175309.14	PHYKPL	chr5	-	178224641	178224729	178224447	178224564	178225354	178225429	12475	52;45;36	0;0;0	16;4;2	0;9;0	237	149	0.0123257	0.069123	1,0;1,0;1,0	1,0;0,218;1,0	0.261	88
12476	ENSG00000175309.14	PHYKPL	chr5	-	178225354	178225429	178224330	178224729	178229939	178230049	12476	38;41;29	0;3;2	12;4;7	0;0;0	224	149	0.23375	0.71269	1,0;0,901;0,906	1,0;1,0;1,0	-0.064	75
12480	ENSG00000175309.14	PHYKPL	chr5	-	178231668	178231866	178231404	178231523	178232491	178232768	12480	4;9;6	1;13;9	10;0;6	15;13;12	347	149	0.120986	0.429391	0,632;0,229;0,223	0,223;0,0;0,177	0.228	198
38626	ENSG00000241973.10	PI4KA	chr22	-	20709907	20709997	20709295	20709379	20710698	20710858	38626	163;223;190	0;0;4	256;99;289	6;0;0	239	149	0.909285	1	1,0;1,0;0,967	0,964;1,0;1,0	0.001	90
38627	ENSG00000241973.10	PI4KA	chr22	-	20711340	20711461	20710698	20710858	20712485	20712611	38627	137;100;139	1;0;4	121;95;171	0;0;0	270	149	0.492404	1	0,987;1,0;0,95	1,0;1,0;1,0	-0.021	121
38628	ENSG00000241973.10	PI4KA	chr22	-	20726487	20726541	20721297	20721418	20727229	20727397	38628	84;87;120	6;0;0	81;9;121	0;0;0	203	149	0.665385	1	0,911;1,0;1,0	1,0;1,0;1,0	-0.03	54
38629	ENSG00000241973.10	PI4KA	chr22	-	20726497	20726541	20721297	20721418	20727229	20727357	38629	18;21;37	6;0;0	28;9;36	0;0;0	193	149	0.0330303	0.151724	0,698;1,0;1,0	1,0;1,0;1,0	-0.101	44
38630	ENSG00000241973.10	PI4KA	chr22	-	20744627	20744720	20742607	20742764	20747582	20747702	38630	100;66;127	0;2;3	96;40;133	0;0;0	242	149	0.501807	1	1,0;0,953;0,963	1,0;1,0;1,0	-0.028	93
38631	ENSG00000241973.10	PI4KA	chr22	-	20810966	20811032	20807361	20807458	20813357	20813506	38631	87;45;113	0;0;0	73;63;170	0;6;0	215	149	0.516603	1	1,0;1,0;1,0	1,0;0,879;1,0	0.04	66
38632	ENSG00000241973.10	PI4KA	chr22	-	20838614	20838731	20834561	20834655	20858569	20858812	38632	62;53;88	0;2;0	104;61;86	0;0;0	266	149	1	1	1,0;0,937;1,0	1,0;1,0;1,0	-0.021	117
43160	ENSG00000183506.17	PI4KAP2	chr22	-	21488223	21488381	21487871	21488023	21491993	21492094	43160	18;14;16	0;0;0	3;0;28	0;5;0	307	149	0.0200759	0.101912	1,0;1,0;1,0	1,0;0,0;1,0	0.333	158
43161	ENSG00000183506.17	PI4KAP2	chr22	-	21491993	21492094	21487871	21488023	21517324	21517520	43161	16;5;5	0;0;0	4;5;22	0;0;9	250	149	0.000224985	0.00266061	1,0;1,0;1,0	1,0;1,0;0,593	0.136	101
32205	ENSG00000143393.16	PI4KB	chr1	-	151298807	151299073	151294408	151294541	151301843	151301967	32205	408;347;410	5;0;0	594;329;555	0;0;9	415	149	0.779895	1	0,967;1,0;1,0	1,0;1,0;0,957	0.003	266
32206	ENSG00000143393.16	PI4KB	chr1	-	151306135	151306363	151303540	151303650	151307573	151307801	32206	400;271;333	0;0;5	500;449;534	0;0;0	377	149	1	1	1,0;1,0;0,963	1,0;1,0;1,0	-0.012	228
32207	ENSG00000143393.16	PI4KB	chr1	-	151307573	151307801	151306135	151306363	151315572	151315672	32207	377;300;452	1;0;0	485;366;488	0;0;0	377	149	1	1	0,993;1,0;1,0	1,0;1,0;1,0	-0.002	228
32208	ENSG00000143393.16	PI4KB	chr1	-	151310210	151310255	151307573	151307801	151315572	151316509	32208	28;34;47	165;125;181	56;20;46	196;147;169	194	149	0.923192	1	0,115;0,173;0,166	0,18;0,095;0,173	0.002	45
32209	ENSG00000143393.16	PI4KB	chr1	-	151315572	151315672	151307573	151307801	151327270	151327400	32209	115;98;131	0;4;0	147;113;144	0;0;0	249	149	0.789054	1	1,0;0,936;1,0	1,0;1,0;1,0	-0.021	100
32210	ENSG00000143393.16	PI4KB	chr1	-	151315572	151316509	151307573	151307801	151326171	151326373	32210	1125;827;1116	0;0;1	1266;810;1485	0;0;0	1086	149	1	1	1,0;1,0;0,994	1,0;1,0;1,0	-0.002	937
32211	ENSG00000143393.16	PI4KB	chr1	-	151315572	151316509	151307573	151307801	151327270	151327411	32211	1141;857;1073	0;4;0	1221;754;1459	0;0;0	1086	149	1	1	1,0;0,967;1,0	1,0;1,0;1,0	-0.011	937
32212	ENSG00000143393.16	PI4KB	chr1	-	151324744	151324917	151315572	151316509	151326171	151326373	32212	33;38;79	59;51;98	18;16;22	85;128;138	322	149	2.33147e-15	7.73632e-13	0,206;0,256;0,272	0,089;0,055;0,069	0.174	173
32213	ENSG00000143393.16	PI4KB	chr1	-	151324744	151324917	151315572	151316509	151327270	151327377	32213	27;25;60	75;81;55	23;8;19	40;72;112	322	149	0.00508067	0.0338247	0,143;0,125;0,335	0,21;0,049;0,073	0.09	173
32214	ENSG00000143393.16	PI4KB	chr1	-	151326171	151326373	151307573	151307801	151327270	151327416	32214	112;99;111	0;4;0	165;180;146	0;0;0	351	149	0.600797	1	1,0;0,913;1,0	1,0;1,0;1,0	-0.029	202
32215	ENSG00000143393.16	PI4KB	chr1	-	151326171	151326373	151315572	151316509	151327270	151327416	32215	171;150;208	75;81;55	250;308;284	40;72;112	351	149	0.0471927	0.201634	0,492;0,44;0,616	0,726;0,645;0,518	-0.114	202
32216	ENSG00000143393.16	PI4KB	chr1	-	151326171	151326373	151324744	151324917	151327270	151327416	32216	123;118;140	5;6;11	171;188;153	11;0;4	351	149	0.0496399	0.209786	0,913;0,893;0,844	0,868;1,0;0,942	-0.053	202
5176	ENSG00000078043.15	PIAS2	chr18	-	46864163	46864248	46855564	46855615	46890579	46891054	5176	10;24;54	0;0;3	28;15;25	0;0;1	234	149	0.539017	1	1,0;1,0;0,92	1,0;1,0;0,941	-0.007	85
25314	ENSG00000105229.6	PIAS4	chr19	+	4028145	4028187	4024035	4024120	4028509	4028587	25314	119;76;83	0;0;0	44;76;74	0;10;0	191	149	0.00245716	0.0189701	1,0;1,0;1,0	1,0;0,856;1,0	0.048	42
58585	ENSG00000083535.15	PIBF1	chr13	+	72827732	72827914	72827009	72827118	72835242	72835368	58585	23;56;56	0;0;3	47;32;12	0;0;0	331	149	0.840988	1	1,0;1,0;0,894	1,0;1,0;1,0	-0.035	182
58587	ENSG00000083535.15	PIBF1	chr13	+	72893783	72893949	72854056	72854155	72908530	72908681	58587	4;31;50	0;0;1	59;6;38	0;0;0	315	149	1	1	1,0;1,0;0,959	1,0;1,0;1,0	-0.014	166
58588	ENSG00000083535.15	PIBF1	chr13	+	72998821	72998995	72973590	72973675	73015868	73015980	58588	15;54;39	0;0;0	89;60;78	0;4;0	323	149	0.903112	1	1,0;1,0;1,0	1,0;0,874;1,0	0.042	174
54601	ENSG00000073921.17	PICALM	chr11	-	85960674	85960777	85958754	85959060	85974707	85974812	54601	2;3;13	198;215;306	6;6;26	544;341;393	252	149	0.420273	1	0,006;0,008;0,025	0,006;0,01;0,038	-0.005	103
54602	ENSG00000073921.17	PICALM	chr11	-	85974707	85974812	85957683	85959060	85976622	85976682	54602	407;440;645	0;1;0	950;660;830	0;0;0	254	149	1	1	1,0;0,996;1,0	1,0;1,0;1,0	-0.001	105
54603	ENSG00000073921.17	PICALM	chr11	-	85974707	85974812	85957683	85959060	85981128	85981228	54603	161;167;241	0;0;10	453;240;285	3;0;0	254	149	0.0966071	0.359583	1,0;1,0;0,934	0,989;1,0;1,0	-0.018	105
54604	ENSG00000073921.17	PICALM	chr11	-	85976622	85976682	85957683	85959060	85981128	85981228	54604	4;8;3	0;0;10	16;21;15	3;0;0	209	149	0.0895027	0.338555	1,0;1,0;0,176	0,792;1,0;1,0	-0.205	60
54605	ENSG00000073921.17	PICALM	chr11	-	85976622	85976682	85974707	85974812	85981128	85981228	54605	82;99;165	5;0;7	200;208;259	10;12;0	209	149	0.834578	1	0,921;1,0;0,944	0,934;0,925;1,0	0.002	60
54606	ENSG00000073921.17	PICALM	chr11	-	85978069	85978093	85976622	85976682	85981128	85981228	54606	308;342;531	12;13;16	669;465;560	30;53;68	173	149	2.68448e-07	1.00861e-05	0,957;0,958;0,966	0,951;0,883;0,876	0.057	24
54607	ENSG00000073921.17	PICALM	chr11	-	85983865	85983973	85981871	85982003	85996825	85996929	54607	176;231;348	0;0;0	581;344;449	13;1;0	257	149	0.383433	1	1,0;1,0;1,0	0,963;0,995;1,0	0.014	108
54608	ENSG00000073921.17	PICALM	chr11	-	85990249	85990378	85983865	85983973	85996825	85996929	54608	57;63;76	140;182;219	206;160;161	352;156;290	278	149	3.77873e-05	0.000598489	0,179;0,156;0,157	0,239;0,355;0,229	-0.11	129
54609	ENSG00000073921.17	PICALM	chr11	-	85990249	85990399	85983865	85983973	85996825	85996929	54609	98;107;147	140;182;219	322;221;205	352;156;290	299	149	0.0109094	0.0624453	0,259;0,227;0,251	0,313;0,414;0,261	-0.084	150
54610	ENSG00000073921.17	PICALM	chr11	-	86022366	86022469	86014869	86014963	86031468	86031611	54610	155;205;285	4;0;0	467;262;317	12;0;0	252	149	0.318769	0.898659	0,958;1,0;1,0	0,958;1,0;1,0	0	103
54611	ENSG00000073921.17	PICALM	chr11	-	86023415	86023541	86022377	86022469	86026291	86026367	54611	0;3;3	252;303;428	12;0;0	587;335;495	275	149	1	1	0,0;0,005;0,004	0,011;0,0;0,0	-0.001	126
54612	ENSG00000073921.17	PICALM	chr11	-	86026291	86026367	86022366	86022469	86031468	86031611	54612	331;438;568	0;9;0	836;501;631	10;0;0	225	149	1	1	1,0;0,97;1,0	0,982;1,0;1,0	-0.004	76
54613	ENSG00000073921.17	PICALM	chr11	-	86031468	86031611	86014869	86014963	86068650	86068733	54613	192;198;273	0;12;0	452;275;360	0;0;0	292	149	0.0159025	0.0843578	1,0;0,894;1,0	1,0;1,0;1,0	-0.035	143
54614	ENSG00000073921.17	PICALM	chr11	-	86068650	86068733	86031468	86031611	86069719	86069811	54614	112;96;148	1;3;14	250;142;182	0;0;0	232	149	7.25497e-07	2.32362e-05	0,986;0,954;0,872	1,0;1,0;1,0	-0.063	83
54615	ENSG00000073921.17	PICALM	chr11	-	86068650	86068738	86031468	86031611	86069719	86069882	54615	122;97;149	1;3;14	250;152;182	0;0;0	237	149	8.29111e-07	2.57524e-05	0,987;0,953;0,87	1,0;1,0;1,0	-0.063	88
1208	ENSG00000100151.15	PICK1	chr22	+	38070837	38070891	38069032	38069122	38071681	38071728	1208	34;36;26	0;0;11	60;70;73	18;0;10	203	149	0.331069	0.925237	1,0;1,0;0,634	0,71;1,0;0,843	0.027	54
1209	ENSG00000100151.15	PICK1	chr22	+	38073772	38073823	38072999	38073092	38074306	38074451	1209	53;38;71	3;0;0	71;96;112	0;0;0	200	149	0.908442	1	0,929;1,0;1,0	1,0;1,0;1,0	-0.024	51
18178	ENSG00000153823.18	PID1	chr2	-	229155817	229155964	229023973	229026108	229271013	229271285	18178	3;4;8	2;0;0	17;33;64	0;0;0	296	149	0.68369	1	0,43;1,0;1,0	1,0;1,0;1,0	-0.19	147
18180	ENSG00000153823.18	PID1	chr2	-	229262682	229262893	229155817	229155964	229271013	229271265	18180	2;5;0	0;2;1	0;0;22	6;22;28	360	149	0.432827	1	1,0;0,509;0,0	0,0;0,0;0,245	0.421	211
47605	ENSG00000177595.17	PIDD1	chr11	-	800130	800244	799814	800014	800332	800451	47605	49;39;60	0;0;0	39;24;48	3;0;0	263	149	0.831762	1	1,0;1,0;1,0	0,88;1,0;1,0	0.04	114
47606	ENSG00000177595.17	PIDD1	chr11	-	801217	801365	800761	801120	801444	801624	47606	56;92;59	6;0;0	57;10;17	0;0;0	297	149	0.110867	0.401036	0,824;1,0;1,0	1,0;1,0;1,0	-0.059	148
47607	ENSG00000177595.17	PIDD1	chr11	-	802194	802396	801444	802090	802542	802597	47607	75;70;55	0;0;0	50;93;78	4;0;0	351	149	0.746761	1	1,0;1,0;1,0	0,841;1,0;1,0	0.053	202
8364	ENSG00000103335.22	PIEZO1	chr16	-	88717536	88717615	88717022	88717211	88719573	88719721	8364	16;27;11	181;143;181	22;0;3	353;267;407	228	149	2.34702e-09	1.75969e-07	0,055;0,11;0,038	0,039;0,0;0,005	0.053	79
8365	ENSG00000103335.22	PIEZO1	chr16	-	88720615	88720748	88720384	88720532	88721165	88721430	8365	546;419;370	4;0;2	733;484;1072	0;0;0	282	149	1	1	0,986;1,0;0,99	1,0;1,0;1,0	-0.008	133
8366	ENSG00000103335.22	PIEZO1	chr16	-	88722582	88722689	88722217	88722397	88722836	88723009	8366	282;224;267	2;0;0	449;181;480	0;0;0	256	149	1	1	0,988;1,0;1,0	1,0;1,0;1,0	-0.004	107
8367	ENSG00000103335.22	PIEZO1	chr16	-	88725008	88725080	88723870	88723971	88725415	88725519	8367	214;178;257	18;13;18	297;337;345	18;36;28	221	149	0.570651	1	0,889;0,902;0,906	0,918;0,863;0,893	0.008	72
8368	ENSG00000103335.22	PIEZO1	chr16	-	88734874	88735053	88734649	88734798	88735134	88735246	8368	414;307;375	0;0;1	553;180;411	0;0;0	328	149	1	1	1,0;1,0;0,994	1,0;1,0;1,0	-0.002	179
8369	ENSG00000103335.22	PIEZO1	chr16	-	88736638	88736739	88736147	88736408	88737558	88737646	8369	146;132;87	0;2;5	239;75;157	0;0;0	250	149	0.306225	0.872318	1,0;0,975;0,912	1,0;1,0;1,0	-0.038	101
8370	ENSG00000103335.22	PIEZO1	chr16	-	88749383	88749479	88742299	88742422	88784900	88785220	8370	125;88;136	2;0;0	279;144;172	0;0;0	245	149	1	1	0,974;1,0;1,0	1,0;1,0;1,0	-0.009	96
45230	ENSG00000140451.12	PIF1	chr15	-	64817945	64818091	64816573	64816765	64818256	64818344	45230	71;60;79	0;0;0	57;55;32	0;0;3	295	149	0.771988	1	1,0;1,0;1,0	1,0;1,0;0,843	0.052	146
45231	ENSG00000140451.12	PIF1	chr15	-	64819116	64819223	64818256	64818344	64819846	64819986	45231	69;49;67	8;0;0	31;117;28	0;0;0	256	149	0.00932969	0.0551455	0,834;1,0;1,0	1,0;1,0;1,0	-0.055	107
45232	ENSG00000140451.12	PIF1	chr15	-	64819846	64819986	64819116	64819223	64820981	64821088	45232	50;58;67	0;0;0	25;69;60	0;9;0	289	149	0.000736028	0.0070257	1,0;1,0;1,0	1,0;0,798;1,0	0.067	140
45233	ENSG00000140451.12	PIF1	chr15	-	64819846	64820019	64819036	64819223	64820981	64821088	45233	47;34;48	0;0;0	41;85;60	0;9;0	322	149	0.000983257	0.00885592	1,0;1,0;1,0	1,0;0,814;1,0	0.062	173
45234	ENSG00000140451.12	PIF1	chr15	-	64821366	64821520	64821166	64821281	64822265	64822391	45234	31;20;51	0;5;0	45;81;31	1;0;13	303	149	0.388408	1	1,0;0,663;1,0	0,957;1,0;0,54	0.055	154
45235	ENSG00000140451.12	PIF1	chr15	-	64823777	64824354	64821589	64822610	64825592	64825625	45235	95;59;113	0;0;1	106;72;103	2;0;0	726	149	1	1	1,0;1,0;0,959	0,916;1,0;1,0	0.014	577
870	ENSG00000165195.15	PIGA	chrX	-	15326949	15327255	15325913	15326046	15331215	15331992	870	3;0;0	6;21;35	0;0;0	26;26;0	455	149	1	1	0,141;0,0;0,0	0,0;0,0;NA	0.047	306
872	ENSG00000165195.15	PIGA	chrX	-	15331215	15331299	15325913	15326046	15331873	15331992	872	2;14;32	0;0;3	16;21;0	0;0;0	233	149	1	1	1,0;1,0;0,872	1,0;1,0;NA	-0.043	84
53401	ENSG00000069943.9	PIGB	chr15	+	55324779	55324834	55319272	55319413	55327530	55327635	53401	1;0;13	0;0;1	2;0;0	0;0;7	204	149	1	1	1,0;NA;0,905	1,0;NA;0,0	0.453	55
53402	ENSG00000069943.9	PIGB	chr15	+	55324779	55324834	55321272	55321390	55327530	55327635	53402	1;0;1	19;35;77	2;0;4	35;13;24	204	149	0.0995925	0.368242	0,037;0,0;0,009	0,04;0,0;0,109	-0.034	55
53403	ENSG00000069943.9	PIGB	chr15	+	55327530	55327635	55319231	55319413	55329723	55329854	53403	31;30;51	0;0;0	55;26;60	6;0;0	254	149	0.0794553	0.308845	1,0;1,0;1,0	0,843;1,0;1,0	0.052	105
53404	ENSG00000069943.9	PIGB	chr15	+	55350698	55350803	55341737	55341802	55354797	55354978	53404	31;57;48	0;0;0	76;54;84	0;0;2	254	149	1	1	1,0;1,0;1,0	1,0;1,0;0,961	0.013	105
53405	ENSG00000069943.9	PIGB	chr15	+	55350698	55350912	55318959	55319413	55354797	55354978	53405	84;149;163	0;0;0	161;133;73	0;0;6	363	149	0.231586	0.707852	1,0;1,0;1,0	1,0;1,0;0,833	0.056	214
53406	ENSG00000069943.9	PIGB	chr15	+	55350698	55350912	55341737	55341802	55354797	55354978	53406	124;221;235	0;0;0	261;211;182	0;0;2	363	149	1	1	1,0;1,0;1,0	1,0;1,0;0,974	0.009	214
22969	ENSG00000135845.9	PIGC	chr1	-	172397163	172397272	172393133	172394410	172399818	172399916	22969	0;8;0	7;2;2	0;0;12	2;4;11	258	149	0.51469	1	0,0;0,698;0,0	0,0;0,0;0,387	0.104	109
22970	ENSG00000135845.9	PIGC	chr1	-	172399818	172399916	172393133	172394410	172415293	172415326	22970	7;2;2	0;0;0	2;4;11	2;0;0	247	149	0.623665	1	1,0;1,0;1,0	0,376;1,0;1,0	0.208	98
