## Supplementary Figures and Tables for "RAVER1 interconnects lethal EMT and miR/RISC activity by the control of alternative splicing": Supplementary Tables_TS8.xlsx (part 8 of 24)

### Sheet: AS siR (continued)
Table S8: Alternative splicing (AS) analysis upon RAVER1 depletion in A549 cells from S6
25058	ENSG00000151665.12	PIGF	chr2	-	46588074	46588179	46581284	46581591	46591802	46591925	25058	10;23;6	11;5;21	0;10;29	8;0;3	254	149	0.294891	0.847959	0,348;0,73;0,144	0,0;1,0;0,85	-0.209	105
25059	ENSG00000151665.12	PIGF	chr2	-	46588074	46588179	46581284	46581591	46592474	46592583	25059	30;40;6	103;73;102	0;17;82	210;127;177	254	149	0.0486382	0.206259	0,146;0,243;0,033	0,0;0,073;0,214	0.045	105
25060	ENSG00000151665.12	PIGF	chr2	-	46591802	46591925	46581284	46581591	46592474	46592583	25060	11;5;37	103;73;102	12;0;3	210;127;177	272	149	4.92002e-10	4.52993e-08	0,055;0,036;0,166	0,03;0,0;0,009	0.073	123
25061	ENSG00000151665.12	PIGF	chr2	-	46591802	46591925	46588074	46588179	46592474	46592583	25061	0;5;16	20;22;0	4;0;0	0;7;53	272	149	0.258949	0.770045	0,0;0,111;1,0	1,0;0,0;0,0	0.037	123
25062	ENSG00000151665.12	PIGF	chr2	-	46592474	46592583	46580936	46581591	46612227	46612274	25062	182;157;165	7;0;0	366;182;274	3;0;0	258	149	0.789268	1	0,938;1,0;1,0	0,986;1,0;1,0	-0.016	109
25064	ENSG00000151665.12	PIGF	chr2	-	46614936	46615185	46613693	46613785	46616969	46617051	25064	177;140;276	10;8;7	373;245;338	0;0;0	398	149	1.53219e-10	1.62499e-08	0,869;0,868;0,937	1,0;1,0;1,0	-0.109	249
41840	ENSG00000174227.15	PIGG	chr4	+	501100	501170	500395	500601	505717	505927	41840	0;0;6	92;111;113	0;0;0	94;41;55	219	149	0.924799	1	0,0;0,0;0,035	0,0;0,0;0,0	0.012	70
41841	ENSG00000174227.15	PIGG	chr4	+	505717	505927	500395	500601	507404	507593	41841	217;187;277	0;0;2	221;89;105	0;0;0	359	149	1	1	1,0;1,0;0,983	1,0;1,0;1,0	-0.006	210
59727	ENSG00000100564.8	PIGH	chr14	-	67592314	67592436	67589713	67590172	67592634	67592718	59727	8;2;2	97;97;197	0;0;16	125;149;121	271	149	0.460365	1	0,043;0,011;0,006	0,0;0,0;0,068	-0.003	122
59728	ENSG00000100564.8	PIGH	chr14	-	67592634	67592715	67589805	67590172	67593742	67593952	59728	65;56;139	3;0;0	72;83;72	0;0;0	230	149	1	1	0,933;1,0;1,0	1,0;1,0;1,0	-0.022	81
59729	ENSG00000100564.8	PIGH	chr14	-	67592634	67592718	67589310	67590172	67593742	67593813	59729	125;122;229	3;0;0	186;169;171	0;0;0	233	149	1	1	0,964;1,0;1,0	1,0;1,0;1,0	-0.012	84
33170	ENSG00000142892.14	PIGK	chr1	-	77161294	77161405	77153535	77154621	77161593	77161711	33170	125;167;201	0;7;1	180;185;242	0;0;0	260	149	0.258169	0.768801	1,0;0,932;0,991	1,0;1,0;1,0	-0.026	111
33172	ENSG00000142892.14	PIGK	chr1	-	77169259	77169395	77166718	77166830	77206639	77206731	33172	121;201;328	0;4;0	218;176;228	0;0;0	285	149	1	1	1,0;0,963;1,0	1,0;1,0;1,0	-0.012	136
33175	ENSG00000142892.14	PIGK	chr1	-	77206639	77206731	77166718	77166830	77219309	77219426	33175	0;2;0	5;0;0	3;0;0	0;0;14	241	149	1	1	0,0;1,0;NA	1,0;NA;0,0	0	92
33176	ENSG00000142892.14	PIGK	chr1	-	77206639	77206731	77169259	77169395	77210435	77210489	33176	144;194;285	0;1;0	246;172;239	0;0;0	241	149	1	1	1,0;0,992;1,0	1,0;1,0;1,0	-0.003	92
33177	ENSG00000142892.14	PIGK	chr1	-	77210435	77210489	77166718	77166830	77219309	77219426	33177	20;29;37	5;0;0	19;35;45	0;0;14	203	149	0.203051	0.640968	0,746;1,0;1,0	1,0;1,0;0,702	0.015	54
33178	ENSG00000142892.14	PIGK	chr1	-	77210435	77210489	77206639	77206731	77219309	77219426	33178	131;154;222	0;0;0	206;138;216	3;0;0	203	149	1	1	1,0;1,0;1,0	0,981;1,0;1,0	0.006	54
7702	ENSG00000108474.16	PIGL	chr17	+	16316680	16316712	16313546	16313614	16317774	16317908	7702	55;51;9	0;2;0	7;25;5	0;0;0	181	149	1	1	1,0;0,955;1,0	1,0;1,0;1,0	-0.015	32
5033	ENSG00000197563.10	PIGN	chr18	-	62056721	62056844	62045368	62045979	62072672	62072725	5033	0;0;0	17;30;21	0;6;0	14;30;27	272	149	0.223489	0.689435	0,0;0,0;0,0	0,0;0,099;0,0	-0.033	123
5037	ENSG00000197563.10	PIGN	chr18	-	62070389	62070506	62052548	62052957	62072672	62072725	5037	0;0;1	0;0;0	0;0;0	11;0;0	266	149	1	1	NA;NA;1,0	0,0;NA;NA	1	117
5044	ENSG00000197563.10	PIGN	chr18	-	62140419	62140479	62138982	62139075	62143305	62143346	5044	50;63;51	0;0;0	58;45;73	4;0;0	209	149	0.572975	1	1,0;1,0;1,0	0,912;1,0;1,0	0.029	60
5046	ENSG00000197563.10	PIGN	chr18	-	62154544	62154651	62148213	62148338	62157128	62157227	5046	101;55;117	0;0;0	123;11;110	0;8;0	256	149	0.0145105	0.0785249	1,0;1,0;1,0	1,0;0,445;1,0	0.185	107
5047	ENSG00000197563.10	PIGN	chr18	-	62162252	62162329	62161132	62161385	62163530	62163656	5047	15;12;36	3;9;1	20;34;8	3;2;10	226	149	0.778447	1	0,767;0,468;0,96	0,815;0,918;0,345	0.039	77
5048	ENSG00000197563.10	PIGN	chr18	-	62162252	62162329	62161132	62161385	62186843	62186975	5048	3;9;18	16;28;37	7;18;10	23;7;6	226	149	0.0262278	0.126366	0,11;0,175;0,243	0,167;0,629;0,524	-0.264	77
5051	ENSG00000197563.10	PIGN	chr18	-	62163530	62163656	62161132	62161385	62186843	62186989	5051	11;31;27	16;28;37	46;2;20	23;7;6	275	149	0.269502	0.793249	0,271;0,375;0,283	0,52;0,134;0,644	-0.123	126
5053	ENSG00000197563.10	PIGN	chr18	-	62163530	62163656	62162252	62162329	62186843	62186989	5053	20;25;54	0;0;10	56;9;10	0;0;2	275	149	0.00454008	0.0307884	1,0;1,0;0,745	1,0;1,0;0,73	0.005	126
5054	ENSG00000197563.10	PIGN	chr18	-	62163530	62163656	62162252	62162329	62187022	62187053	5054	10;3;21	0;0;0	7;9;0	0;0;4	275	149	0.0316007	0.146583	1,0;1,0;1,0	1,0;1,0;0,0	0.333	126
48329	ENSG00000165282.13	PIGO	chr9	-	35091239	35091291	35090465	35090672	35092542	35092767	48329	137;130;110	0;0;0	98;61;157	11;0;0	201	149	0.00585315	0.0380086	1,0;1,0;1,0	0,868;1,0;1,0	0.044	52
48330	ENSG00000165282.13	PIGO	chr9	-	35092542	35092767	35091239	35091291	35093029	35093209	48330	301;315;409	2;0;0	217;160;431	0;0;0	374	149	1	1	0,984;1,0;1,0	1,0;1,0;1,0	-0.005	225
48331	ENSG00000165282.13	PIGO	chr9	-	35093029	35093209	35091239	35092767	35093420	35093580	48331	369;335;412	2;2;0	167;142;475	0;17;1	329	149	0.000226453	0.00267419	0,988;0,987;1,0	1,0;0,791;0,995	0.063	180
48332	ENSG00000165282.13	PIGO	chr9	-	35093420	35093580	35093029	35093209	35093900	35094024	48332	334;274;333	0;4;0	129;93;383	0;0;0	309	149	1	1	1,0;0,971;1,0	1,0;1,0;1,0	-0.01	160
48333	ENSG00000165282.13	PIGO	chr9	-	35095878	35095976	35095054	35095566	35096154	35096220	48333	0;13;6	0;2;10	0;34;0	0;0;0	247	149	1	1	NA;0,797;0,266	NA;1,0;NA	-0.468	98
48334	ENSG00000165282.13	PIGO	chr9	-	35096154	35096480	35095143	35095566	35096560	35096594	48334	6;16;24	49;23;44	8;0;0	52;0;33	475	149	1	1	0,037;0,179;0,146	0,046;NA;0,0	0.098	326
1791	ENSG00000185808.13	PIGP	chr21	-	37067261	37067380	37059169	37065712	37069551	37069624	1791	109;169;273	0;2;0	207;119;227	0;0;0	268	149	1	1	1,0;0,979;1,0	1,0;1,0;1,0	-0.007	119
1792	ENSG00000185808.13	PIGP	chr21	-	37069551	37069624	37059169	37065712	37072144	37072310	1792	12;23;4	0;0;2	2;0;4	0;0;0	222	149	1	1	1,0;1,0;0,573	1,0;NA;1,0	-0.142	73
1794	ENSG00000185808.13	PIGP	chr21	-	37072144	37072310	37069551	37069624	37072433	37072537	1794	43;57;45	49;71;99	52;53;80	80;27;83	315	149	0.0900024	0.340061	0,293;0,275;0,177	0,235;0,481;0,313	-0.095	166
10182	ENSG00000007541.16	PIGQ	chr16	+	570647	570760	569967	570096	574065	574409	10182	0;10;0	73;107;81	9;5;0	56;69;75	262	149	0.146557	0.497488	0,0;0,05;0,0	0,084;0,04;0,0	-0.025	113
10184	ENSG00000007541.16	PIGQ	chr16	+	578784	578938	578378	578505	579068	579180	10184	284;233;276	0;0;0	150;151;160	2;0;13	303	149	2.81585e-05	0.000469505	1,0;1,0;1,0	0,974;1,0;0,858	0.056	154
10185	ENSG00000007541.16	PIGQ	chr16	+	580182	580263	579068	579180	580857	580922	10185	183;223;216	24;14;5	141;112;179	1;19;19	230	149	0.45496	1	0,832;0,912;0,966	0,989;0,792;0,859	0.023	81
10187	ENSG00000007541.16	PIGQ	chr16	+	581198	581341	580857	580972	582247	582309	10187	20;28;15	155;163;147	8;0;29	125;78;188	292	149	0.0793409	0.308472	0,062;0,081;0,049	0,032;0,0;0,073	0.029	143
10188	ENSG00000007541.16	PIGQ	chr16	+	582247	582309	580182	580972	582882	582893	10188	201;184;204	0;8;8	143;119;209	7;0;0	211	149	0.0947856	0.354141	1,0;0,942;0,947	0,935;1,0;1,0	-0.015	62
7441	ENSG00000087111.20	PIGS	chr17	-	28561421	28561629	28560048	28560191	28563430	28563522	7441	587;524;606	2;0;10	660;414;789	8;0;0	357	149	0.648027	1	0,992;1,0;0,962	0,972;1,0;1,0	-0.006	208
7442	ENSG00000087111.20	PIGS	chr17	-	28563430	28563522	28560048	28560191	28563817	28563907	7442	178;169;186	0;0;0	264;173;232	0;0;11	241	149	0.105535	0.385325	1,0;1,0;1,0	1,0;1,0;0,929	0.024	92
7444	ENSG00000087111.20	PIGS	chr17	-	28571048	28571188	28570851	28570963	28571462	28571510	7444	344;317;379	0;0;0	475;305;434	0;0;1	289	149	1	1	1,0;1,0;1,0	1,0;1,0;0,996	0.001	140
37150	ENSG00000124155.17	PIGT	chr20	+	45416516	45416654	45416106	45416343	45418771	45418979	37150	482;329;427	3;0;0	470;417;551	0;0;0	287	149	1	1	0,988;1,0;1,0	1,0;1,0;1,0	-0.004	138
37152	ENSG00000124155.17	PIGT	chr20	+	45416516	45416654	45416106	45416343	45419294	45419395	37152	500;340;427	8;15;15	472;417;561	62;17;0	287	149	0.111711	0.403479	0,97;0,922;0,937	0,798;0,927;1,0	0.035	138
37154	ENSG00000124155.17	PIGT	chr20	+	45416516	45416694	45416066	45416343	45418771	45418979	37154	570;432;501	3;0;0	582;497;684	0;0;0	327	149	1	1	0,989;1,0;1,0	1,0;1,0;1,0	-0.004	178
37156	ENSG00000124155.17	PIGT	chr20	+	45416516	45416694	45416066	45416343	45419294	45419395	37156	570;439;507	8;15;15	595;513;680	62;17;0	327	149	0.104417	0.382077	0,97;0,93;0,939	0,814;0,932;1,0	0.031	178
37157	ENSG00000124155.17	PIGT	chr20	+	45416516	45416694	45416066	45416343	45419503	45419590	37157	564;431;501	9;0;0	582;497;680	0;8;0	327	149	0.953134	1	0,966;1,0;1,0	1,0;0,966;1,0	0	178
37159	ENSG00000124155.17	PIGT	chr20	+	45416516	45418979	45416126	45416343	45419294	45419395	37159	921;689;772	8;15;15	938;743;1159	62;17;0	2612	149	0.927587	1	0,868;0,724;0,746	0,463;0,714;1,0	0.054	2463
37160	ENSG00000124155.17	PIGT	chr20	+	45418771	45418979	45416312	45416343	45419294	45419395	37160	360;251;271	8;15;15	356;246;469	62;17;0	357	149	0.404651	1	0,949;0,875;0,883	0,706;0,858;1,0	0.048	208
37161	ENSG00000124155.17	PIGT	chr20	+	45418771	45418979	45416516	45416654	45419294	45419395	37161	357;251;271	18;11;0	356;246;469	2;0;10	357	149	0.000977756	0.00882298	0,892;0,905;1,0	0,987;1,0;0,951	-0.047	208
37162	ENSG00000124155.17	PIGT	chr20	+	45418771	45418979	45416516	45416694	45419294	45419395	37162	363;252;271	6;8;6	356;246;473	13;16;0	357	149	0.489109	1	0,962;0,929;0,95	0,92;0,865;1,0	0.019	208
37164	ENSG00000124155.17	PIGT	chr20	+	45418851	45418979	45416122	45416343	45419294	45419395	37164	352;249;265	8;15;15	356;246;465	62;17;0	277	149	0.272424	0.799196	0,959;0,899;0,905	0,755;0,886;1,0	0.041	128
37165	ENSG00000124155.17	PIGT	chr20	+	45418851	45418979	45416122	45416343	45419503	45419590	37165	0;0;0	9;0;0	2;3;0	0;8;0	277	149	1	1	0,0;NA;NA	1,0;0,168;NA	-0.584	128
37167	ENSG00000124155.17	PIGT	chr20	+	45418851	45418979	45416516	45416654	45419294	45419395	37167	352;249;265	18;11;0	356;246;473	2;0;10	277	149	0.000658261	0.00641867	0,913;0,924;1,0	0,99;1,0;0,962	-0.038	128
37168	ENSG00000124155.17	PIGT	chr20	+	45418851	45418979	45416516	45416694	45419294	45419395	37168	700;503;573	6;8;6	840;635;1068	13;16;0	277	149	0.850298	1	0,984;0,971;0,981	0,972;0,955;1,0	0.003	128
37172	ENSG00000124155.17	PIGT	chr20	+	45419294	45419395	45416083	45416343	45419503	45419590	37172	314;254;252	9;0;0	432;287;496	0;8;0	250	149	0.855207	1	0,954;1,0;1,0	1,0;0,955;1,0	0	101
37176	ENSG00000124155.17	PIGT	chr20	+	45419294	45419395	45416516	45418979	45419507	45419590	37176	258;189;233	0;4;3	314;252;476	0;0;0	250	149	0.623356	1	1,0;0,966;0,979	1,0;1,0;1,0	-0.018	101
37177	ENSG00000124155.17	PIGT	chr20	+	45421382	45421533	45420527	45420693	45424215	45424381	37177	465;448;499	7;8;9	659;625;771	20;13;11	300	149	0.3053	0.869979	0,971;0,965;0,965	0,942;0,96;0,972	0.009	151
37178	ENSG00000124155.17	PIGT	chr20	+	45421382	45421583	45420507	45420693	45424215	45424262	37178	1053;895;906	7;8;9	1335;1167;1708	20;13;11	350	149	0.326033	0.91452	0,985;0,979;0,977	0,966;0,975;0,985	0.005	201
37179	ENSG00000124155.17	PIGT	chr20	+	45421382	45421664	45420527	45420693	45424215	45424381	37179	621;563;594	7;8;9	782;781;946	20;13;11	431	149	0.252063	0.754859	0,968;0,961;0,958	0,931;0,954;0,967	0.012	282
37180	ENSG00000124155.17	PIGT	chr20	+	45424460	45424579	45424269	45424381	45425573	45426189	37180	288;229;226	5;9;8	447;282;490	28;24;45	268	149	9.95552e-06	0.000197309	0,97;0,934;0,94	0,899;0,867;0,858	0.073	119
37181	ENSG00000124155.17	PIGT	chr20	+	45424495	45424579	45423103	45424381	45425573	45425826	37181	684;606;604	5;9;8	953;704;1217	28;24;45	233	149	1.42238e-06	4.02955e-05	0,989;0,977;0,98	0,956;0,949;0,945	0.032	84
24583	ENSG00000101464.10	PIGU	chr20	-	34581547	34581672	34575103	34575246	34585436	34585480	24583	388;356;467	0;0;0	308;194;293	0;0;9	274	149	0.54857	1	1,0;1,0;1,0	1,0;1,0;0,947	0.018	125
24584	ENSG00000101464.10	PIGU	chr20	-	34581547	34581672	34575103	34575246	34588452	34588607	24584	181;153;210	0;0;4	133;96;147	0;0;0	274	149	1	1	1,0;1,0;0,966	1,0;1,0;1,0	-0.011	125
24585	ENSG00000101464.10	PIGU	chr20	-	34585436	34585580	34575103	34575246	34588452	34588607	24585	184;166;223	0;0;4	97;63;97	0;0;0	293	149	1	1	1,0;1,0;0,966	1,0;1,0;1,0	-0.011	144
24586	ENSG00000101464.10	PIGU	chr20	-	34585436	34585580	34581547	34581672	34588452	34588607	24586	393;376;494	2;7;14	272;161;234	0;0;0	293	149	0.000316704	0.00353801	0,99;0,965;0,947	1,0;1,0;1,0	-0.033	144
24588	ENSG00000101464.10	PIGU	chr20	-	34644163	34644226	34637875	34637985	34657179	34657244	24588	64;44;78	6;0;0	33;25;43	0;0;0	212	149	0.207024	0.649949	0,882;1,0;1,0	1,0;1,0;1,0	-0.039	63
24589	ENSG00000101464.10	PIGU	chr20	-	34645274	34645334	34643566	34644226	34657179	34657244	24589	283;161;281	2;4;0	122;105;188	0;0;0	209	149	1	1	0,99;0,966;1,0	1,0;1,0;1,0	-0.015	60
11683	ENSG00000163964.14	PIGX	chr3	+	196716857	196716921	196712357	196712644	196722414	196722556	11683	190;178;201	3;3;0	134;70;170	0;0;0	213	149	0.871041	1	0,978;0,976;1,0	1,0;1,0;1,0	-0.015	64
11684	ENSG00000163964.14	PIGX	chr3	+	196716857	196716921	196712670	196713124	196722414	196722556	11684	56;68;55	0;0;0	34;15;27	4;0;0	213	149	0.526132	1	1,0;1,0;1,0	0,856;1,0;1,0	0.048	64
11685	ENSG00000163964.14	PIGX	chr3	+	196717808	196717954	196716857	196716921	196722414	196722556	11685	0;12;8	117;120;125	0;0;0	87;32;102	295	149	0.00403031	0.0281165	0,0;0,048;0,031	0,0;0,0;0,0	0.026	146
11687	ENSG00000163964.14	PIGX	chr3	+	196726654	196726771	196722414	196722556	196727922	196728037	11687	38;31;9	120;121;146	0;0;0	100;73;129	266	149	1.11022e-16	4.70988e-14	0,151;0,125;0,033	0,0;0,0;0,0	0.103	117
11688	ENSG00000163964.14	PIGX	chr3	+	196728701	196728755	196727922	196728136	196730991	196731092	11688	4;2;0	85;83;116	0;0;23	82;36;77	203	149	0.00021185	0.00253659	0,033;0,017;0,0	0,0;0,0;0,18	-0.043	54
11689	ENSG00000163964.14	PIGX	chr3	+	196730991	196731092	196728701	196728755	196733758	196733902	11689	89;86;88	0;0;4	44;65;118	0;0;0	250	149	0.516411	1	1,0;1,0;0,929	1,0;1,0;1,0	-0.024	101
3132	ENSG00000104872.10	PIH1D1	chr19	-	49448000	49448062	49447709	49447908	49449474	49449520	3132	470;361;421	2;0;6	389;185;343	0;0;8	211	149	0.945231	1	0,994;1,0;0,98	1,0;1,0;0,968	0.002	62
3133	ENSG00000104872.10	PIH1D1	chr19	-	49449339	49449654	49448000	49448062	49450781	49450848	3133	374;289;329	0;0;5	352;264;385	0;0;0	464	149	0.923123	1	1,0;1,0;0,955	1,0;1,0;1,0	-0.015	315
3134	ENSG00000104872.10	PIH1D1	chr19	-	49449474	49449654	49448000	49448062	49450781	49450836	3134	712;504;601	0;0;5	593;412;602	0;0;0	329	149	1	1	1,0;1,0;0,982	1,0;1,0;1,0	-0.006	180
3135	ENSG00000104872.10	PIH1D1	chr19	-	49451484	49451578	49450781	49450848	49453375	49453495	3135	162;118;155	4;0;10	137;117;123	0;7;0	243	149	0.141195	0.483203	0,961;1,0;0,905	1,0;0,911;1,0	-0.015	94
3136	ENSG00000104872.10	PIH1D1	chr19	-	49451484	49451578	49450781	49450848	49453392	49453494	3136	156;119;160	6;0;0	137;117;123	0;0;0	243	149	0.588216	1	0,941;1,0;1,0	1,0;1,0;1,0	-0.02	94
3137	ENSG00000104872.10	PIH1D1	chr19	-	49451484	49451591	49450781	49450848	49453375	49453493	3137	174;137;186	4;0;10	158;119;143	0;7;0	256	149	0.169077	0.5551	0,962;1,0;0,915	1,0;0,908;1,0	-0.01	107
15225	ENSG00000011405.13	PIK3C2A	chr11	-	17114360	17114465	17112573	17112666	17117490	17117671	15225	34;107;82	0;0;1	125;59;75	0;0;0	254	149	1	1	1,0;1,0;0,98	1,0;1,0;1,0	-0.007	105
15226	ENSG00000011405.13	PIK3C2A	chr11	-	17129299	17129467	17122701	17122813	17131915	17132038	15226	15;98;54	0;2;0	82;4;70	3;0;0	317	149	0.599278	1	1,0;0,958;1,0	0,928;1,0;1,0	0.01	168
15228	ENSG00000011405.13	PIK3C2A	chr11	-	17168676	17169806	17155525	17155629	17207847	17207947	15228	102;207;285	0;0;0	310;196;164	0;10;0	1279	149	0.000367445	0.00399304	1,0;1,0;1,0	1,0;0,695;1,0	0.102	1130
15230	ENSG00000011405.13	PIK3C2A	chr11	-	17204306	17204375	17169351	17169806	17207847	17207983	15230	0;16;0	4;2;24	0;9;0	47;0;33	218	149	0.90382	1	0,0;0,845;0,0	0,0;1,0;0,0	-0.052	69
29742	ENSG00000133056.13	PIK3C2B	chr1	-	204429920	204430038	204428138	204428220	204431668	204431793	29742	60;38;70	1;6;0	55;6;20	0;0;0	267	149	0.0193988	0.0990902	0,971;0,779;1,0	1,0;1,0;1,0	-0.083	118
29743	ENSG00000133056.13	PIK3C2B	chr1	-	204433792	204433949	204433315	204433425	204434438	204434608	29743	55;52;135	0;0;1	41;8;28	0;0;0	306	149	1	1	1,0;1,0;0,985	1,0;1,0;1,0	-0.005	157
29744	ENSG00000133056.13	PIK3C2B	chr1	-	204438934	204439071	204434438	204434608	204440191	204440321	29744	45;7;45	0;0;0	36;0;7	0;4;0	286	149	0.0304114	0.142129	1,0;1,0;1,0	1,0;0,0;1,0	0.333	137
29745	ENSG00000133056.13	PIK3C2B	chr1	-	204489815	204489931	204468869	204469886	204494355	204494701	29745	4;6;2	33;12;11	0;6;7	11;0;8	265	149	0.218969	0.67874	0,064;0,219;0,093	0,0;1,0;0,33	-0.318	116
5217	ENSG00000078142.12	PIK3C3	chr18	+	41957569	41957758	41955205	41955359	41962488	41962632	5217	50;83;88	5;5;2	94;63;129	0;0;0	338	149	7.66801e-06	0.000158242	0,815;0,88;0,951	1,0;1,0;1,0	-0.118	189
5218	ENSG00000078142.12	PIK3C3	chr18	+	41984879	41985107	41970326	41970456	41987811	41987875	5218	0;2;0	20;19;37	0;0;0	43;21;55	377	149	1	1	0,0;0,04;0,0	0,0;0,0;0,0	0.013	228
5219	ENSG00000078142.12	PIK3C3	chr18	+	42057882	42058051	42049530	42049605	42064739	42064830	5219	18;38;52	0;0;0	28;115;89	6;0;0	318	149	0.0706828	0.280472	1,0;1,0;1,0	0,686;1,0;1,0	0.105	169
5220	ENSG00000078142.12	PIK3C3	chr18	+	42057882	42058051	42049530	42049605	42081122	42081479	5220	11;33;44	0;0;1	27;75;54	10;0;0	318	149	0.00517157	0.0343616	1,0;1,0;0,954	0,559;1,0;1,0	0.132	169
41764	ENSG00000121879.4	PIK3CA	chr3	+	179219195	179219277	179218209	179218334	179219570	179219735	41764	6;41;28	0;0;4	29;11;20	0;0;0	231	149	0.44144	1	1,0;1,0;0,819	1,0;1,0;1,0	-0.06	82
18565	ENSG00000051382.8	PIK3CB	chr3	-	138684624	138684803	138683677	138683787	138688874	138688974	18565	116;150;276	0;0;0	145;203;146	2;0;0	328	149	1	1	1,0;1,0;1,0	0,971;1,0;1,0	0.01	179
18566	ENSG00000051382.8	PIK3CB	chr3	-	138688874	138688974	138684624	138684803	138690999	138691143	18566	106;115;235	1;0;0	206;130;122	0;0;0	249	149	1	1	0,984;1,0;1,0	1,0;1,0;1,0	-0.005	100
18567	ENSG00000051382.8	PIK3CB	chr3	-	138690999	138691143	138684624	138684803	138698906	138699095	18567	2;0;0	0;0;0	0;0;0	7;0;0	293	149	1	1	1,0;NA;NA	0,0;NA;NA	1	144
18568	ENSG00000051382.8	PIK3CB	chr3	-	138694785	138694907	138690999	138691143	138698906	138699095	18568	89;110;114	1;0;0	201;69;110	0;0;0	271	149	1	1	0,98;1,0;1,0	1,0;1,0;1,0	-0.007	122
18569	ENSG00000051382.8	PIK3CB	chr3	-	138704442	138704493	138698906	138699095	138707158	138707289	18569	30;61;96	1;4;0	76;61;105	12;0;0	200	149	0.182822	0.590221	0,957;0,919;1,0	0,825;1,0;1,0	0.017	51
18571	ENSG00000051382.8	PIK3CB	chr3	-	138734633	138734804	138733360	138733438	138737706	138737886	18571	100;154;217	0;0;4	179;150;166	0;0;0	320	149	0.885406	1	1,0;1,0;0,962	1,0;1,0;1,0	-0.013	171
18572	ENSG00000051382.8	PIK3CB	chr3	-	138770050	138770117	138759172	138759359	138796462	138796567	18572	10;0;0	45;71;103	0;0;0	121;47;89	216	149	0.066117	0.265625	0,133;0,0;0,0	0,0;0,0;0,0	0.044	67
18573	ENSG00000051382.8	PIK3CB	chr3	-	138796462	138796567	138759172	138759359	138834694	138834833	18573	80;128;165	3;0;15	216;63;153	11;0;0	254	149	0.101123	0.37271	0,94;1,0;0,866	0,92;1,0;1,0	-0.038	105
27493	ENSG00000231789.2	PIK3CD-AS2	chr1	-	9680711	9681135	9672425	9672719	9687334	9687555	27493	74;61;64	9;0;7	71;25;22	0;0;0	573	149	1.17816e-06	3.43945e-05	0,681;1,0;0,704	1,0;1,0;1,0	-0.205	424
1313	ENSG00000100100.12	PIK3IP1	chr22	-	31289314	31289393	31281592	31283288	31289498	31289699	1313	11;13;10	2;0;0	36;16;6	0;0;13	228	149	0.0541428	0.225469	0,782;1,0;1,0	1,0;1,0;0,232	0.183	79
5300	ENSG00000105647.16	PIK3R2	chr19	+	18161278	18161495	18161053	18161185	18161965	18162051	5300	205;146;200	0;9;0	291;161;471	0;0;0	366	149	0.0412841	0.18155	1,0;0,868;1,0	1,0;1,0;1,0	-0.044	217
5301	ENSG00000105647.16	PIK3R2	chr19	+	18162966	18163147	18162407	18162506	18163262	18163388	5301	332;290;255	0;0;0	579;350;1099	0;0;4	330	149	1	1	1,0;1,0;1,0	1,0;1,0;0,992	0.003	181
13044	ENSG00000117461.14	PIK3R3	chr1	-	46131846	46131956	46080641	46080750	46132783	46132913	13044	9;13;10	0;0;0	29;7;12	4;0;0	259	149	0.272485	0.799304	1,0;1,0;1,0	0,807;1,0;1,0	0.064	110
28862	ENSG00000196455.7	PIK3R4	chr3	-	130686210	130686422	130684249	130684381	130690489	130690654	28862	87;67;160	0;0;0	188;62;95	0;2;0	361	149	1	1	1,0;1,0;1,0	1,0;0,928;1,0	0.024	212
22109	ENSG00000115020.16	PIKFYVE	chr2	+	208273583	208273733	208271510	208271691	208285725	208285933	22109	18;20;10	0;0;2	48;47;7	0;0;0	299	149	1	1	1,0;1,0;0,714	1,0;1,0;1,0	-0.095	150
22112	ENSG00000115020.16	PIKFYVE	chr2	+	208276711	208276830	208273583	208273733	208285725	208285933	22112	0;4;1	0;0;0	20;14;4	2;6;0	268	149	1	1	NA;1,0;1,0	0,848;0,565;1,0	0.196	119
22113	ENSG00000115020.16	PIKFYVE	chr2	+	208276711	208276830	208274017	208274053	208277536	208277708	22113	10;8;11	2;0;0	4;7;11	0;0;0	268	149	1	1	0,735;1,0;1,0	1,0;1,0;1,0	-0.088	119
22116	ENSG00000115020.16	PIKFYVE	chr2	+	208277536	208277708	208276711	208276830	208285725	208285800	22116	20;26;27	0;0;0	5;7;32	8;0;0	321	149	0.0127407	0.0707879	1,0;1,0;1,0	0,225;1,0;1,0	0.258	172
22117	ENSG00000115020.16	PIKFYVE	chr2	+	208304845	208305013	208304170	208304318	208312235	208312295	22117	17;15;38	0;8;0	29;14;5	5;0;0	317	149	0.83397	1	1,0;0,468;1,0	0,732;1,0;1,0	-0.088	168
22118	ENSG00000115020.16	PIKFYVE	chr2	+	208347858	208348023	208346049	208346147	208350023	208350083	22118	15;23;89	3;0;0	87;26;0	0;0;0	314	149	1	1	0,703;1,0;1,0	1,0;1,0;NA	-0.099	165
39712	ENSG00000085514.15	PILRA	chr7	+	100389887	100390106	100374043	100374433	100397878	100397912	39712	7;0;0	0;0;0	14;5;0	0;5;0	368	149	1	1	1,0;NA;NA	1,0;0,288;NA	0.356	219
19410	ENSG00000121716.20	PILRB	chr7	+	100353209	100353270	100352563	100353123	100355142	100355240	19410	7;14;48	0;0;0	16;0;30	0;26;1	210	149	0.00122918	0.0106972	1,0;1,0;1,0	1,0;0,0;0,955	0.348	61
19412	ENSG00000121716.20	PILRB	chr7	+	100353372	100354012	100353209	100353270	100355142	100355240	19412	252;243;288	2;0;24	189;133;50	8;0;3	789	149	0.913124	1	0,96;1,0;0,694	0,817;1,0;0,759	0.026	640
43763	ENSG00000121716.20	PILRB	chr7	+	100353372	100353483	100353209	100353270	100353894	100354012	43763	23;32;21	0;4;0	21;17;0	0;0;0	260	149	1	1	1,0;0,821;1,0	1,0;1,0;NA	-0.06	111
43764	ENSG00000121716.20	PILRB	chr7	+	100353894	100354012	100353209	100353270	100355142	100355240	43764	30;49;42	2;0;24	25;34;0	8;0;3	267	149	0.41254	1	0,893;1,0;0,494	0,636;1,0;0,0	0.25	118
43765	ENSG00000121716.20	PILRB	chr7	+	100353894	100354012	100353372	100353483	100355142	100355240	43765	32;47;42	0;0;1	25;34;0	0;0;8	267	149	0.0104466	0.0603322	1,0;1,0;0,959	1,0;1,0;0,0	0.32	118
43767	ENSG00000121716.20	PILRB	chr7	+	100356393	100356883	100355142	100355240	100358219	100358259	43767	36;82;78	0;2;0	48;35;18	0;0;0	639	149	1	1	1,0;0,905;1,0	1,0;1,0;1,0	-0.032	490
43768	ENSG00000121716.20	PILRB	chr7	+	100356749	100356938	100355142	100355240	100358219	100358366	43768	41;87;71	0;2;0	41;68;23	0;0;0	338	149	1	1	1,0;0,95;1,0	1,0;1,0;1,0	-0.017	189
652	ENSG00000102096.9	PIM2	chrX	-	48914394	48914571	48913181	48914294	48915019	48915392	652	169;166;202	0;0;0	151;98;114	0;3;0	326	149	1	1	1,0;1,0;1,0	1,0;0,937;1,0	0.021	177
653	ENSG00000102096.9	PIM2	chrX	-	48918535	48918645	48917780	48917831	48918773	48919024	653	96;65;71	0;0;0	97;22;108	5;0;0	259	149	0.661766	1	1,0;1,0;1,0	0,918;1,0;1,0	0.027	110
8016	ENSG00000129195.15	PIMREG	chr17	+	6446094	6446187	6445075	6445404	6447462	6447758	8016	9;0;0	274;246;345	0;0;14	197;217;190	242	149	0.874515	1	0,02;0,0;0,0	0,0;0,0;0,043	-0.008	93
8017	ENSG00000129195.15	PIMREG	chr17	+	6449703	6449778	6449311	6449407	6450027	6450072	8017	0;19;7	326;263;357	13;0;34	294;236;379	224	149	0.0144996	0.0784784	0,0;0,046;0,013	0,029;0,0;0,056	-0.009	75
8018	ENSG00000129195.15	PIMREG	chr17	+	6450027	6450072	6449311	6449407	6450361	6450365	8018	403;327;429	11;0;12	411;309;482	2;47;1	194	149	0.0303698	0.142007	0,966;1,0;0,965	0,994;0,835;0,997	0.035	45
4518	ENSG00000127445.13	PIN1	chr19	+	9836822	9836875	9835339	9835402	9838435	9838648	4518	0;0;0	320;370;382	0;0;20	365;224;327	202	149	0.272218	0.798873	0,0;0,0;0,0	0,0;0,0;0,043	-0.014	53
4519	ENSG00000127445.13	PIN1	chr19	+	9838011	9838075	9835345	9835402	9838435	9838648	4519	1;0;1	320;370;382	3;0;0	365;224;327	213	149	1	1	0,002;0,0;0,002	0,006;0,0;0,0	-0.001	64
4520	ENSG00000127445.13	PIN1	chr19	+	9838011	9838075	9836822	9836875	9838435	9838648	4520	1;2;4	0;0;0	3;0;0	0;0;20	213	149	1	1	1,0;1,0;1,0	1,0;NA;0,0	0.5	64
60311	ENSG00000158828.7	PINK1	chr1	+	20648504	20649231	20645559	20645723	20650433	20651316	60311	509;493;431	0;0;0	548;408;749	0;0;2	876	149	1	1	1,0;1,0;1,0	1,0;1,0;0,985	0.005	727
40162	ENSG00000254093.8	PINX1	chr8	-	10787623	10787825	10765854	10765916	10826151	10826244	40162	0;0;6	47;7;58	0;0;0	32;12;32	351	149	0.572687	1	0,0;0,0;0,042	0,0;0,0;0,0	0.014	202
40163	ENSG00000254093.8	PINX1	chr8	-	10820192	10820269	10764962	10765916	10826151	10826244	40163	174;167;204	47;7;58	256;173;340	32;12;32	226	149	0.0317203	0.146955	0,709;0,94;0,699	0,841;0,905;0,875	-0.091	77
40165	ENSG00000254093.8	PINX1	chr8	-	10832891	10832984	10831664	10831743	10834665	10834775	40165	216;200;275	0;0;0	323;205;402	2;0;0	242	149	1	1	1,0;1,0;1,0	0,99;1,0;1,0	0.003	93
50423	ENSG00000150867.13	PIP4K2A	chr10	-	22541803	22542047	22539970	22540074	22550658	22550772	50423	249;265;371	0;0;2	186;94;156	0;0;0	393	149	1	1	1,0;1,0;0,986	1,0;1,0;1,0	-0.005	244
50425	ENSG00000150867.13	PIP4K2A	chr10	-	22591628	22591781	22573310	22573457	22607926	22608023	50425	146;180;297	0;0;9	57;41;8	0;0;0	302	149	0.127347	0.44662	1,0;1,0;0,942	1,0;1,0;1,0	-0.019	153
57017	ENSG00000166908.17	PIP4K2C	chr12	+	57595887	57596031	57595125	57595222	57599064	57599094	57017	309;285;308	0;0;0	384;297;250	4;0;0	293	149	1	1	1,0;1,0;1,0	0,98;1,0;1,0	0.007	144
57018	ENSG00000166908.17	PIP4K2C	chr12	+	57597957	57598062	57595887	57596031	57599064	57599211	57018	3;0;1	140;155;166	0;11;0	205;115;117	254	149	0.893959	1	0,012;0,0;0,004	0,0;0,053;0,0	-0.012	105
57019	ENSG00000166908.17	PIP4K2C	chr12	+	57599399	57599438	57599064	57599211	57600323	57600436	57019	154;144;227	43;18;7	137;107;279	63;20;63	188	149	0.00201158	0.0161321	0,739;0,864;0,963	0,633;0,809;0,778	0.115	39
55150	ENSG00000165782.10	PIP4P1	chr14	-	20459627	20459733	20459387	20459440	20460191	20460298	55150	247;205;231	0;2;0	250;166;330	0;0;0	255	149	1	1	1,0;0,984;1,0	1,0;1,0;1,0	-0.005	106
55151	ENSG00000165782.10	PIP4P1	chr14	-	20460191	20460298	20459387	20459440	20460654	20460845	55151	161;172;170	0;0;5	122;92;201	0;0;0	256	149	0.749399	1	1,0;1,0;0,952	1,0;1,0;1,0	-0.016	107
46848	ENSG00000155099.7	PIP4P2	chr8	-	91008742	91008795	90996653	90996744	91018389	91018513	46848	29;26;45	0;1;0	88;76;112	1;10;1	202	149	0.00413805	0.0287128	1,0;0,95;1,0	0,985;0,849;0,988	0.043	53
46849	ENSG00000155099.7	PIP4P2	chr8	-	91024288	91024366	91021255	91021404	91040643	91040872	46849	4;15;10	12;23;25	8;0;11	40;78;33	227	149	0.000390578	0.00419277	0,18;0,3;0,208	0,116;0,0;0,18	0.131	78
53648	ENSG00000143398.19	PIP5K1A	chr1	+	151224370	151224406	151224138	151224279	151227319	151227400	53648	0;4;0	136;117;185	4;6;0	246;115;177	185	149	0.707166	1	0,0;0,027;0,0	0,013;0,04;0,0	-0.009	36
53650	ENSG00000143398.19	PIP5K1A	chr1	+	151238181	151238265	151236557	151236763	151239129	151239178	53650	201;185;315	0;0;3	260;210;333	0;0;0	233	149	1	1	1,0;1,0;0,985	1,0;1,0;1,0	-0.005	84
53651	ENSG00000143398.19	PIP5K1A	chr1	+	151242122	151242269	151239954	151240039	151242437	151242567	53651	312;283;345	19;5;15	327;408;525	10;7;15	296	149	0.0583416	0.239733	0,892;0,966;0,92	0,943;0,967;0,946	-0.026	147
53652	ENSG00000143398.19	PIP5K1A	chr1	+	151242437	151242567	151239954	151240039	151246919	151246965	53652	136;160;220	3;7;28	232;152;248	12;0;39	279	149	0.937814	1	0,96;0,924;0,808	0,912;1,0;0,773	0.002	130
53653	ENSG00000143398.19	PIP5K1A	chr1	+	151246919	151246965	151242437	151242567	151247862	151247888	53653	158;240;274	0;2;0	270;215;282	0;0;0	195	149	1	1	1,0;0,989;1,0	1,0;1,0;1,0	-0.004	46
4757	ENSG00000186111.9	PIP5K1C	chr19	-	3633436	3633520	3630182	3633169	3638883	3639016	4757	29;17;48	61;61;51	36;29;17	56;37;16	233	149	0.162082	0.537504	0,233;0,151;0,376	0,291;0,334;0,405	-0.09	84
4758	ENSG00000186111.9	PIP5K1C	chr19	-	3642906	3642939	3641704	3641809	3643242	3643381	4758	73;57;45	1;7;0	62;29;35	0;13;0	182	149	0.289765	0.8371	0,984;0,87;1,0	1,0;0,646;1,0	0.069	33
28068	ENSG00000087842.10	PIR	chrX	-	15407505	15407550	15397448	15397531	15425905	15425990	28068	389;475;552	17;9;0	398;340;503	0;6;0	194	149	0.00509598	0.033893	0,946;0,976;1,0	1,0;0,978;1,0	-0.019	45
28069	ENSG00000087842.10	PIR	chrX	-	15425905	15425990	15407505	15407550	15455847	15456054	28069	549;593;708	5;4;5	547;408;602	0;0;0	234	149	0.871844	1	0,986;0,99;0,989	1,0;1,0;1,0	-0.012	85
28070	ENSG00000087842.10	PIR	chrX	-	15455847	15456054	15425905	15425990	15479728	15479821	28070	544;545;641	0;0;9	469;423;468	5;0;0	356	149	0.94228	1	1,0;1,0;0,968	0,975;1,0;1,0	-0.002	207
28071	ENSG00000087842.10	PIR	chrX	-	15459656	15459740	15455847	15456054	15479728	15479821	28071	490;474;744	18;9;36	611;370;585	8;30;0	233	149	0.0771905	0.301475	0,946;0,971;0,93	0,98;0,887;1,0	-0.007	84
28072	ENSG00000087842.10	PIR	chrX	-	15491161	15491309	15479728	15479821	15493155	15493564	28072	348;371;492	0;0;0	402;360;413	3;0;0	297	149	1	1	1,0;1,0;1,0	0,985;1,0;1,0	0.005	148
28073	ENSG00000087842.10	PIR	chrX	-	15491161	15491309	15479728	15479821	15493189	15493288	28073	492;555;663	0;3;0	575;469;619	0;0;0	297	149	1	1	1,0;0,989;1,0	1,0;1,0;1,0	-0.004	148
19785	ENSG00000241878.11	PISD	chr22	-	31620552	31620599	31618976	31619836	31620995	31621142	19785	21;27;26	3;0;0	0;8;42	0;0;4	196	149	1	1	0,842;1,0;1,0	NA;1,0;0,889	0.003	47
19786	ENSG00000241878.11	PISD	chr22	-	31620552	31620713	31618490	31619836	31620995	31621142	19786	232;172;235	3;0;0	151;14;216	0;0;4	310	149	0.595012	1	0,974;1,0;1,0	1,0;1,0;0,963	0.004	161
19787	ENSG00000241878.11	PISD	chr22	-	31621333	31621885	31620995	31621142	31648100	31648276	19787	196;178;167	0;3;0	177;72;176	0;0;0	701	149	1	1	1,0;0,927;1,0	1,0;1,0;1,0	-0.024	552
19788	ENSG00000241878.11	PISD	chr22	-	31623683	31623849	31621648	31621885	31625762	31626016	19788	87;50;96	0;0;1	113;88;101	0;0;0	315	149	1	1	1,0;1,0;0,978	1,0;1,0;1,0	-0.007	166
19791	ENSG00000241878.11	PISD	chr22	-	31628002	31628210	31625762	31626016	31628852	31628981	19791	36;7;34	0;5;17	21;16;5	0;21;17	357	149	0.33371	0.930137	1,0;0,369;0,455	1,0;0,241;0,109	0.158	208
19792	ENSG00000241878.11	PISD	chr22	-	31628002	31628210	31625762	31626016	31630803	31630824	19792	26;3;22	29;17;0	7;16;5	0;34;12	357	149	0.792159	1	0,272;0,069;1,0	1,0;0,164;0,148	0.01	208
19793	ENSG00000241878.11	PISD	chr22	-	31628852	31628981	31625877	31626016	31629701	31630006	19793	4;12;14	0;0;0	0;15;17	3;0;0	278	149	0.0549447	0.228124	1,0;1,0;1,0	0,0;1,0;1,0	0.333	129
19794	ENSG00000241878.11	PISD	chr22	-	31628852	31628981	31625877	31626016	31630521	31630799	19794	0;5;20	5;0;4	5;15;17	4;0;0	278	149	0.0700021	0.278121	0,0;1,0;0,728	0,401;1,0;1,0	-0.224	129
19795	ENSG00000241878.11	PISD	chr22	-	31628852	31628981	31625877	31626016	31630803	31630862	19795	1;7;26	29;17;0	0;15;17	0;34;12	278	149	1	1	0,018;0,181;1,0	NA;0,191;0,432	0.088	129
19799	ENSG00000241878.11	PISD	chr22	-	31650698	31650778	31648100	31648276	31662143	31662180	19799	74;35;57	8;0;0	35;29;36	0;0;0	229	149	0.00996288	0.0580381	0,858;1,0;1,0	1,0;1,0;1,0	-0.047	80
50990	ENSG00000057757.9	PITHD1	chr1	+	23779437	23779481	23778404	23778713	23779863	23779941	50990	163;166;146	1;6;4	178;184;231	8;0;18	193	149	0.0430145	0.187414	0,992;0,955;0,966	0,945;1,0;0,908	0.02	44
50991	ENSG00000057757.9	PITHD1	chr1	+	23779437	23779481	23778404	23778713	23785674	23785779	50991	22;38;24	0;0;0	46;66;51	0;4;0	193	149	0.458309	1	1,0;1,0;1,0	1,0;0,927;1,0	0.024	44
50992	ENSG00000057757.9	PITHD1	chr1	+	23779863	23779941	23778404	23778713	23785674	23785779	50992	64;67;80	0;0;0	65;82;126	0;4;0	227	149	0.597165	1	1,0;1,0;1,0	1,0;0,931;1,0	0.023	78
50993	ENSG00000057757.9	PITHD1	chr1	+	23779863	23779941	23779437	23779481	23785674	23785779	50993	204;190;199	0;1;1	191;207;288	0;0;0	227	149	1	1	1,0;0,992;0,992	1,0;1,0;1,0	-0.005	78
8200	ENSG00000174238.14	PITPNA	chr17	-	1521578	1521645	1517717	1520538	1534098	1534221	8200	703;565;720	0;0;3	898;627;892	6;0;15	216	149	0.725026	1	1,0;1,0;0,994	0,99;1,0;0,976	0.009	67
8202	ENSG00000174238.14	PITPNA	chr17	-	1541565	1541640	1538868	1538952	1548295	1548387	8202	203;167;249	0;0;0	218;174;286	21;0;0	224	149	4.86438e-05	0.00074271	1,0;1,0;1,0	0,874;1,0;1,0	0.042	75
8205	ENSG00000174238.14	PITPNA	chr17	-	1548295	1548387	1541565	1541640	1553003	1553072	8205	251;263;304	0;0;5	439;262;431	2;2;0	241	149	1	1	1,0;1,0;0,974	0,993;0,988;1,0	-0.002	92
8206	ENSG00000174238.14	PITPNA	chr17	-	1553003	1553149	1548295	1548387	1558528	1558559	8206	613;597;625	0;0;0	987;563;899	4;0;0	295	149	1	1	1,0;1,0;1,0	0,992;1,0;1,0	0.003	146
8207	ENSG00000174238.14	PITPNA	chr17	-	1558528	1558559	1553003	1553149	1562540	1562746	8207	404;351;365	0;0;0	541;299;495	1;0;0	180	149	1	1	1,0;1,0;1,0	0,998;1,0;1,0	0.001	31
8208	ENSG00000174238.14	PITPNA	chr17	-	1561198	1561281	1558528	1558559	1562540	1562630	8208	0;0;0	361;313;326	2;0;0	483;232;446	232	149	1	1	0,0;0,0;0,0	0,003;0,0;0,0	-0.001	83
35417	ENSG00000180957.17	PITPNB	chr22	-	27854853	27854939	27851668	27853663	27858386	27858509	35417	195;214;270	0;3;4	329;175;298	0;9;0	235	149	0.765724	1	1,0;0,978;0,977	1,0;0,925;1,0	0.01	86
35418	ENSG00000180957.17	PITPNB	chr22	-	27894554	27894638	27873737	27873815	27896551	27896626	35418	144;141;143	0;0;0	135;162;169	0;3;0	233	149	1	1	1,0;1,0;1,0	1,0;0,972;1,0	0.009	84
49575	ENSG00000154217.14	PITPNC1	chr17	+	67687065	67687184	67675478	67675542	67692571	67693367	49575	61;60;65	3;7;1	122;82;232	14;1;6	268	149	0.823968	1	0,919;0,827;0,973	0,829;0,979;0,956	-0.015	119
56827	ENSG00000090975.12	PITPNM2	chr12	-	122989786	122989948	122988723	122988872	122990544	122990709	56827	40;55;41	2;4;0	61;27;43	2;0;0	311	149	0.038421	0.171128	0,905;0,868;1,0	0,936;1,0;1,0	-0.054	162
56828	ENSG00000090975.12	PITPNM2	chr12	-	122991754	122991898	122990544	122990709	122992498	122992669	56828	44;14;27	4;1;8	21;8;33	12;0;5	293	149	0.566814	1	0,848;0,877;0,632	0,471;1,0;0,77	0.039	144
56829	ENSG00000090975.12	PITPNM2	chr12	-	123004393	123004489	123001053	123001158	123005239	123005548	56829	36;43;54	0;0;0	52;48;57	6;0;0	245	149	0.101257	0.373045	1,0;1,0;1,0	0,841;1,0;1,0	0.053	96
56830	ENSG00000090975.12	PITPNM2	chr12	-	123004393	123004603	123001053	123001158	123005239	123005548	56830	1;12;21	0;0;0	28;8;14	6;0;0	359	149	0.00455997	0.0308916	1,0;1,0;1,0	0,66;1,0;1,0	0.113	210
8013	ENSG00000091622.15	PITPNM3	chr17	-	6468224	6468341	6464654	6464771	6470259	6470408	8013	22;5;21	2;0;0	34;27;0	0;0;0	266	149	1	1	0,86;1,0;1,0	1,0;1,0;NA	-0.047	117
8014	ENSG00000091622.15	PITPNM3	chr17	-	6525355	6525463	6503526	6503574	6537986	6538082	8014	10;1;18	0;0;1	23;5;6	0;0;0	257	149	1	1	1,0;1,0;0,913	1,0;1,0;1,0	-0.029	108
50107	ENSG00000107959.15	PITRM1	chr10	-	3156929	3157064	3155590	3155729	3157434	3157531	50107	597;484;755	0;4;0	868;600;868	0;4;0	284	149	1	1	1,0;0,984;1,0	1,0;0,987;1,0	-0.001	135
37279	ENSG00000164093.16	PITX2	chr4	-	110632342	110632480	110621163	110621369	110632952	110633008	37279	2;4;2	11;11;0	21;0;28	0;0;3	287	149	1	1	0,086;0,159;1,0	1,0;NA;0,829	-0.499	138
13396	ENSG00000198961.9	PJA2	chr5	-	109381502	109381703	109378203	109379254	109383402	109383433	13396	127;219;311	0;0;0	469;213;228	1;0;0	350	149	1	1	1,0;1,0;1,0	0,995;1,0;1,0	0.002	201
32622	ENSG00000008710.19	PKD1	chr16	-	2092953	2093093	2092479	2092592	2093543	2093738	32622	56;54;48	5;0;7	100;61;92	15;0;0	289	149	0.453915	1	0,852;1,0;0,78	0,775;1,0;1,0	-0.048	140
32623	ENSG00000008710.19	PKD1	chr16	-	2093810	2094013	2093543	2093738	2094091	2094146	32623	55;48;46	4;5;1	97;68;92	14;0;0	352	149	0.530712	1	0,853;0,803;0,951	0,746;1,0;1,0	-0.046	203
32624	ENSG00000008710.19	PKD1	chr16	-	2097318	2097503	2097147	2097241	2097727	2097777	32624	70;59;78	0;0;3	130;49;61	6;0;0	334	149	0.222035	0.686084	1,0;1,0;0,921	0,906;1,0;1,0	0.005	185
32625	ENSG00000008710.19	PKD1	chr16	-	2099643	2099770	2097727	2097984	2099860	2099893	32625	33;58;44	0;0;7	85;19;116	0;0;0	276	149	0.0113322	0.064458	1,0;1,0;0,772	1,0;1,0;1,0	-0.076	127
32626	ENSG00000008710.19	PKD1	chr16	-	2102060	2102256	2100395	2100566	2102380	2102633	32626	75;108;96	2;3;0	122;2;191	0;0;0	345	149	0.917423	1	0,942;0,94;1,0	1,0;1,0;1,0	-0.039	196
32627	ENSG00000008710.19	PKD1	chr16	-	2102813	2102970	2102379	2102633	2103265	2103390	32627	82;75;56	0;0;0	200;14;125	0;6;0	306	149	0.0477697	0.203347	1,0;1,0;1,0	1,0;0,532;1,0	0.156	157
32630	ENSG00000008710.19	PKD1	chr16	-	2116832	2117016	2116528	2116644	2117488	2117672	32630	27;8;7	0;0;0	13;0;31	4;0;0	333	149	1	1	1,0;1,0;1,0	0,593;NA;1,0	0.204	184
32631	ENSG00000008710.19	PKD1	chr16	-	2116832	2117053	2116528	2116644	2117488	2117672	32631	41;12;18	0;0;0	43;0;37	4;0;0	370	149	1	1	1,0;1,0;1,0	0,812;NA;1,0	0.094	221
32632	ENSG00000008710.19	PKD1	chr16	-	2117488	2117672	2116591	2116644	2117790	2117959	32632	19;7;19	1;0;0	23;12;13	1;0;0	333	149	1	1	0,895;1,0;1,0	0,911;1,0;1,0	-0.005	184
46323	ENSG00000166473.17	PKD1L2	chr16	-	81156858	81157089	81154236	81154338	81159623	81159817	46323	0;0;3	0;0;0	0;0;19	0;0;16	380	149	1	1	NA;NA;1,0	NA;NA;0,318	0.682	231
46324	ENSG00000166473.17	PKD1L2	chr16	-	81163599	81163731	81160682	81160905	81164643	81164770	46324	0;0;0	7;0;0	0;11;14	0;0;0	281	149	1	1	0,0;NA;NA	NA;1,0;1,0	-1	132
46326	ENSG00000166473.17	PKD1L2	chr16	-	81179644	81179786	81177806	81177983	81181150	81181271	46326	29;6;18	0;0;7	29;4;35	0;0;7	291	149	0.898685	1	1,0;1,0;0,568	1,0;1,0;0,719	-0.05	142
9676	ENSG00000183889.12	PKD1P1	chr16	+	16335860	16335992	16333646	16333884	16340305	16340434	9676	4;1;0	25;5;34	3;0;12	1;0;1	281	149	1	1	0,078;0,096;0,0	0,614;NA;0,864	-0.681	132
9677	ENSG00000183889.12	PKD1P1	chr16	+	16335860	16336137	16333736	16333884	16340305	16340501	9677	61;47;92	25;5;34	0;14;11	1;0;1	426	149	0.0157242	0.0835684	0,46;0,767;0,486	0,0;1,0;0,794	-0.027	277
9678	ENSG00000183889.12	PKD1P1	chr16	+	16336051	16336137	16333646	16333884	16340305	16340434	9678	70;57;122	25;5;34	0;22;7	1;0;1	235	149	0.0154291	0.0823364	0,64;0,878;0,695	0,0;1,0;0,816	0.132	86
30133	ENSG00000118762.7	PKD2	chr4	+	88019457	88019571	88007667	88008328	88036219	88036353	30133	81;92;144	1;0;0	255;144;172	0;0;0	263	149	1	1	0,979;1,0;1,0	1,0;1,0;1,0	-0.007	114
30134	ENSG00000118762.7	PKD2	chr4	+	88043232	88043457	88038250	88038501	88046641	88046870	30134	184;280;305	0;2;0	292;162;292	0;4;0	374	149	1	1	1,0;0,982;1,0	1,0;0,942;1,0	0.013	225
30135	ENSG00000118762.7	PKD2	chr4	+	88046641	88046870	88043232	88043457	88051990	88052158	30135	173;200;310	0;0;4	266;196;333	0;0;0	378	149	1	1	1,0;1,0;0,968	1,0;1,0;1,0	-0.011	229
35390	ENSG00000162878.12	PKDCC	chr2	+	42053238	42053361	42048019	42048838	42054035	42054307	35390	261;187;304	6;15;12	251;63;154	15;0;46	272	149	0.0480912	0.204456	0,96;0,872;0,933	0,902;1,0;0,647	0.072	123
22930	ENSG00000135549.14	PKIB	chr6	+	122675077	122675144	122633282	122633367	122717786	122717963	22930	2;0;6	0;0;0	3;0;0	0;0;12	216	149	1	1	1,0;NA;1,0	1,0;NA;0,0	0.5	67
22932	ENSG00000135549.14	PKIB	chr6	+	122701439	122701500	122675077	122675144	122717786	122717963	22932	2;0;0	0;3;2	0;0;0	3;0;0	210	149	1	1	1,0;0,0;0,0	0,0;NA;NA	0.333	61
2546	ENSG00000168734.13	PKIG	chr20	+	44582584	44582731	44531784	44531978	44585099	44585204	2546	12;19;1	0;0;0	15;12;32	4;0;0	296	149	0.203168	0.641145	1,0;1,0;1,0	0,654;1,0;1,0	0.115	147
2547	ENSG00000168734.13	PKIG	chr20	+	44582584	44582731	44531784	44531978	44589796	44589866	2547	33;45;11	153;74;165	46;24;112	137;161;273	296	149	0.197316	0.626843	0,098;0,234;0,032	0,145;0,07;0,171	-0.007	147
2548	ENSG00000168734.13	PKIG	chr20	+	44585099	44585204	44531784	44531978	44589796	44589866	2548	3;10;1	153;74;165	14;0;1	137;161;273	254	149	0.511203	1	0,011;0,073;0,004	0,057;0,0;0,002	0.01	105
2549	ENSG00000168734.13	PKIG	chr20	+	44585099	44585204	44582584	44582731	44589796	44589866	2549	3;10;1	21;26;10	10;0;1	31;12;80	254	149	0.0481318	0.204603	0,077;0,184;0,055	0,159;0,0;0,007	0.05	105
2550	ENSG00000168734.13	PKIG	chr20	+	44589796	44589866	44531784	44531978	44614533	44614707	2550	243;157;277	0;1;0	251;276;409	0;0;0	219	149	1	1	1,0;0,991;1,0	1,0;1,0;1,0	-0.003	70
2551	ENSG00000168734.13	PKIG	chr20	+	44598615	44598890	44589796	44589866	44614533	44614707	2551	0;0;4	236;166;267	0;0;2	233;282;432	424	149	1	1	0,0;0,0;0,005	0,0;0,0;0,002	0.001	275
22526	ENSG00000067225.17	PKM	chr15	-	72202453	72202620	72200473	72200655	72206727	72206880	22526	31574;26794;30316	2;4;0	29910;20668;36127	0;0;0	316	149	1	1	1,0;1,0;1,0	1,0;1,0;1,0	0	167
22527	ENSG00000067225.17	PKM	chr15	-	72203021	72203188	72200473	72200655	72206727	72206880	22527	460;352;411	2;4;0	304;306;427	0;0;0	316	149	1	1	0,991;0,976;1,0	1,0;1,0;1,0	-0.011	167
22528	ENSG00000067225.17	PKM	chr15	-	72203021	72203188	72202532	72202620	72206727	72206880	22528	240;220;236	17640;14562;16618	185;147;251	15639;11159;19055	316	149	1	1	0,006;0,007;0,007	0,006;0,006;0,006	0.001	167
22529	ENSG00000067225.17	PKM	chr15	-	72210346	72210478	72209505	72209859	72217408	72217451	22529	30737;25678;32053	0;0;4	28566;19151;34221	0;0;0	281	149	1	1	1,0;1,0;1,0	1,0;1,0;1,0	0	132
22530	ENSG00000067225.17	PKM	chr15	-	72217408	72217500	72210059	72210478	72218943	72219110	22530	24251;20787;25448	0;4;0	22811;15376;26938	0;2;0	241	149	1	1	1,0;1,0;1,0	1,0;1,0;1,0	0	92
22531	ENSG00000067225.17	PKM	chr15	-	72221167	72221284	72218943	72219110	72228576	72228676	22531	7;20;24	0;0;3	19;0;12	10;0;0	266	149	1	1	1,0;1,0;0,818	0,516;NA;1,0	0.181	117
22532	ENSG00000067225.17	PKM	chr15	-	72221167	72221284	72218943	72219110	72230895	72231113	22532	7;17;24	93;58;49	19;0;18	64;19;63	266	149	0.912435	1	0,04;0,141;0,215	0,143;0,0;0,138	0.038	117
22533	ENSG00000067225.17	PKM	chr15	-	72221167	72221284	72218943	72219110	72230899	72231386	22533	8;17;24	10;18;15	19;0;12	24;11;10	266	149	0.115017	0.412091	0,309;0,346;0,473	0,307;0,0;0,402	0.14	117
22534	ENSG00000067225.17	PKM	chr15	-	72221167	72221284	72218943	72219110	72231115	72231190	22534	7;22;29	7452;6421;7836	34;0;61	6834;4912;8406	266	149	1	1	0,001;0,002;0,002	0,003;0,0;0,004	-0.001	117
4262	ENSG00000123143.12	PKN1	chr19	+	14434589	14434654	14433418	14433542	14441142	14441443	4262	0;2;5	233;208;236	0;0;0	385;85;290	214	149	1	1	0,0;0,007;0,015	0,0;0,0;0,0	0.007	65
4263	ENSG00000123143.12	PKN1	chr19	+	14451828	14452023	14450805	14451109	14458030	14458079	4263	1113;792;847	0;0;0	1107;633;1174	0;14;0	344	149	0.661515	1	1,0;1,0;1,0	1,0;0,951;1,0	0.016	195
4264	ENSG00000123143.12	PKN1	chr19	+	14471101	14471426	14470781	14470851	14471580	14471862	4264	0;0;0	727;604;610	3;2;0	779;502;1047	474	149	1	1	0,0;0,0;0,0	0,001;0,001;0,0	-0.001	325
22874	ENSG00000065243.19	PKN2	chr1	+	88784638	88784824	88771662	88771879	88786103	88786213	22874	87;114;94	1;0;0	122;106;90	1;9;0	335	149	0.0024915	0.0191815	0,975;1,0;1,0	0,982;0,84;1,0	0.051	186
22796	ENSG00000160447.6	PKN3	chr9	+	128715368	128715460	128715171	128715235	128716746	128716923	22796	111;87;107	1;0;0	123;83;124	4;0;0	241	149	0.756885	1	0,986;1,0;1,0	0,95;1,0;1,0	0.012	92
22797	ENSG00000160447.6	PKN3	chr9	+	128716746	128716923	128715368	128715460	128718324	128718387	22797	175;146;206	1;2;2	157;175;174	0;0;0	326	149	0.530414	1	0,988;0,971;0,979	1,0;1,0;1,0	-0.021	177
22798	ENSG00000160447.6	PKN3	chr9	+	128720202	128720283	128719909	128720017	128720393	128720918	22798	129;85;78	1;0;0	145;38;171	0;0;0	230	149	1	1	0,988;1,0;1,0	1,0;1,0;1,0	-0.004	81
56658	ENSG00000160199.14	PKNOX1	chr21	+	43010052	43010224	43007490	43007618	43013067	43013238	56658	71;52;110	0;0;5	78;20;75	0;0;0	321	149	0.427593	1	1,0;1,0;0,911	1,0;1,0;1,0	-0.03	172
37828	ENSG00000144283.21	PKP4	chr2	+	158533179	158533316	158456963	158457218	158577270	158577383	37828	99;66;106	3;0;3	95;100;100	3;0;0	286	149	0.180688	0.585251	0,945;1,0;0,948	0,943;1,0;1,0	-0.017	137
37829	ENSG00000144283.21	PKP4	chr2	+	158533179	158533316	158456963	158457218	158603069	158603104	37829	33;31;63	0;5;0	23;74;33	0;0;0	286	149	0.149192	0.503831	1,0;0,764;1,0	1,0;1,0;1,0	-0.079	137
37831	ENSG00000144283.21	PKP4	chr2	+	158533437	158533534	158533179	158533316	158577270	158577383	37831	0;0;0	66;43;65	0;0;16	72;43;67	246	149	0.000221255	0.0026239	0,0;0,0;0,0	0,0;0,0;0,126	-0.042	97
37832	ENSG00000144283.21	PKP4	chr2	+	158577270	158577383	158456963	158457218	158603069	158603104	37832	36;37;76	0;5;0	109;0;73	0;0;0	262	149	1	1	1,0;0,808;1,0	1,0;NA;1,0	-0.064	113
37833	ENSG00000144283.21	PKP4	chr2	+	158577270	158577383	158533179	158533316	158603069	158603104	37833	99;80;138	0;8;19	178;43;140	0;17;0	262	149	0.127203	0.44621	1,0;0,85;0,805	1,0;0,59;1,0	0.022	113
37834	ENSG00000144283.21	PKP4	chr2	+	158603069	158603104	158577270	158577383	158620989	158621022	37834	54;58;99	0;1;0	131;19;103	0;0;0	184	149	1	1	1,0;0,979;1,0	1,0;1,0;1,0	-0.007	35
37835	ENSG00000144283.21	PKP4	chr2	+	158624877	158625427	158621230	158621421	158631752	158631941	37835	364;447;493	0;0;6	412;269;367	0;0;0	699	149	0.5751	1	1,0;1,0;0,946	1,0;1,0;1,0	-0.018	550
37836	ENSG00000144283.21	PKP4	chr2	+	158624954	158625427	158621230	158621421	158631752	158631941	37836	235;317;312	0;0;6	269;228;218	0;0;0	622	149	0.724338	1	1,0;1,0;0,926	1,0;1,0;1,0	-0.025	473
37837	ENSG00000144283.21	PKP4	chr2	+	158625124	158625427	158621230	158621421	158631752	158631932	37837	116;187;182	0;0;6	162;138;144	0;0;0	452	149	0.32416	0.910407	1,0;1,0;0,909	1,0;1,0;1,0	-0.03	303
37838	ENSG00000144283.21	PKP4	chr2	+	158669719	158669915	158666412	158666563	158673676	158673761	37838	217;241;313	0;0;5	336;149;466	3;0;0	345	149	0.926007	1	1,0;1,0;0,964	0,98;1,0;1,0	-0.005	196
37839	ENSG00000144283.21	PKP4	chr2	+	158676738	158676867	158673882	158674000	158678580	158678654	37839	34;49;46	78;110;76	78;22;67	120;71;123	278	149	0.7726	1	0,189;0,193;0,245	0,258;0,142;0,226	0	129
37840	ENSG00000144283.21	PKP4	chr2	+	158678580	158678654	158673882	158674000	158680428	158680674	37840	117;150;145	16;5;0	200;122;148	4;0;0	223	149	4.29144e-05	0.000667084	0,83;0,952;1,0	0,971;1,0;1,0	-0.063	74
35725	ENSG00000123739.10	PLA2G12A	chr4	-	109718682	109718759	109717547	109717713	109729601	109730077	35725	68;77;87	5;0;6	84;53;93	9;1;17	226	149	0.0157089	0.0835132	0,9;1,0;0,905	0,86;0,972;0,783	0.063	77
35726	ENSG00000123739.10	PLA2G12A	chr4	-	109718688	109718759	109717547	109717713	109729601	109729974	35726	25;18;34	5;0;6	17;16;32	9;1;17	220	149	0.0494176	0.209087	0,772;1,0;0,793	0,561;0,916;0,56	0.176	71
21274	ENSG00000103066.12	PLA2G15	chr16	+	68248568	68248692	68245370	68245553	68249289	68249446	21274	0;2;0	50;57;45	0;0;0	99;46;128	273	149	1	1	0,0;0,019;0,0	0,0;0,0;0,0	0.006	124
21276	ENSG00000103066.12	PLA2G15	chr16	+	68253421	68253517	68249289	68249446	68254918	68255037	21276	2;0;0	32;25;39	4;0;5	52;44;37	245	149	0.0414044	0.181888	0,037;0,0;0,0	0,045;0,0;0,076	-0.028	96
21278	ENSG00000103066.12	PLA2G15	chr16	+	68255705	68255990	68255281	68255380	68259145	68259252	21278	61;48;68	0;0;6	52;67;160	0;0;2	434	149	0.0333826	0.153049	1,0;1,0;0,796	1,0;1,0;0,965	-0.056	285
21279	ENSG00000103066.12	PLA2G15	chr16	+	68255765	68255990	68255281	68255380	68259145	68261062	21279	87;69;88	0;0;6	119;99;175	0;0;2	374	149	0.0931897	0.349347	1,0;1,0;0,854	1,0;1,0;0,972	-0.039	225
21280	ENSG00000103066.12	PLA2G15	chr16	+	68255890	68255990	68255281	68255380	68259145	68259174	21280	29;15;39	0;0;6	32;37;73	0;0;2	249	149	0.0246671	0.120124	1,0;1,0;0,795	1,0;1,0;0,956	-0.054	100
48019	ENSG00000176485.11	PLA2G16	chr11	-	63590099	63590368	63573194	63575046	63598060	63598113	48019	1383;1285;1620	0;0;0	1738;1549;2689	7;0;0	418	149	1	1	1,0;1,0;1,0	0,989;1,0;1,0	0.004	269
48020	ENSG00000176485.11	PLA2G16	chr11	-	63598060	63598113	63590099	63590368	63613999	63614158	48020	124;94;165	0;7;0	110;122;269	4;0;0	202	149	0.550739	1	1,0;0,908;1,0	0,953;1,0;1,0	-0.015	53
48021	ENSG00000176485.11	PLA2G16	chr11	-	63598060	63598163	63590099	63590368	63613999	63614068	48021	633;668;736	0;7;0	803;681;1240	4;0;0	252	149	1	1	1,0;0,983;1,0	0,992;1,0;1,0	-0.003	103
41423	ENSG00000243708.10	PLA2G4B	chr15	+	41841516	41841571	41841230	41841273	41841818	41841949	41423	0;3;2	0;2;0	0;0;4	8;9;0	204	149	1	1	NA;0,523;1,0	0,0;0,0;1,0	0.428	55
41424	ENSG00000243708.10	PLA2G4B	chr15	+	41845637	41845775	41845202	41845320	41845942	41846047	41424	2;8;7	0;0;1	3;36;22	0;0;0	287	149	1	1	1,0;1,0;0,784	1,0;1,0;1,0	-0.072	138
3242	ENSG00000105499.13	PLA2G4C	chr19	-	48074766	48074874	48067790	48067886	48077770	48077824	3242	26;24;54	0;0;0	218;119;315	1;0;0	257	149	1	1	1,0;1,0;1,0	0,992;1,0;1,0	0.003	108
3243	ENSG00000105499.13	PLA2G4C	chr19	-	48077770	48077824	48074437	48074874	48085058	48085110	3243	20;21;38	0;0;0	183;83;244	0;0;7	203	149	0.628563	1	1,0;1,0;1,0	1,0;1,0;0,962	0.013	54
3246	ENSG00000105499.13	PLA2G4C	chr19	-	48095463	48095604	48090193	48090417	48098138	48098208	3246	38;24;29	0;0;0	151;52;205	0;2;0	290	149	1	1	1,0;1,0;1,0	1,0;0,93;1,0	0.023	141
17465	ENSG00000184381.18	PLA2G6	chr22	-	38125638	38125691	38123094	38123258	38126370	38126449	17465	1;0;4	0;5;9	0;0;0	0;0;28	202	149	1	1	1,0;0,0;0,247	NA;NA;0,0	0.416	53
17467	ENSG00000184381.18	PLA2G6	chr22	-	38128268	38128430	38126370	38126449	38129453	38129562	17467	4;0;9	0;4;0	0;0;0	3;0;9	311	149	1	1	1,0;0,0;1,0	0,0;NA;0,0	0.667	162
59613	ENSG00000153246.12	PLA2R1	chr2	-	159976684	159976720	159976067	159976225	159977283	159977416	59613	4;0;0	0;9;7	0;0;0	8;0;0	185	149	1	1	1,0;0,0;0,0	0,0;NA;NA	0.333	36
48171	ENSG00000137055.14	PLAA	chr9	-	26910337	26910439	26907609	26907998	26913878	26913947	48171	134;197;236	0;2;0	331;93;238	0;0;0	251	149	1	1	1,0;0,983;1,0	1,0;1,0;1,0	-0.006	102
17858	ENSG00000170965.9	PLAC1	chrX	-	134733434	134733519	134601556	134602122	134764233	134764322	17858	0;0;0	0;0;2	1;0;0	0;0;0	234	149	1	1	NA;NA;0,0	1,0;NA;NA	-1	85
16086	ENSG00000118495.19	PLAGL1	chr6	-	143947984	143948460	143940299	143942663	143960468	143960542	16086	47;48;66	0;0;0	85;61;80	10;4;13	625	149	3.27388e-10	3.21762e-08	1,0;1,0;1,0	0,67;0,784;0,595	0.317	476
16096	ENSG00000118495.19	PLAGL1	chr6	-	143965849	143966198	143964786	143964818	143968906	143968978	16096	1;0;0	4;6;3	0;0;0	9;18;10	498	149	1	1	0,07;0,0;0,0	0,0;0,0;0,0	0.023	349
16098	ENSG00000118495.19	PLAGL1	chr6	-	143966157	143966198	143964786	143964818	143968906	143968978	16098	7;3;6	4;6;3	0;0;0	9;18;10	190	149	1.5165e-10	1.6186e-08	0,578;0,282;0,611	0,0;0,0;0,0	0.49	41
16099	ENSG00000118495.19	PLAGL1	chr6	-	143966157	143966212	143964786	143964818	143968906	143968978	16099	1;4;3	4;6;3	0;0;8	9;18;10	204	149	0.0989947	0.366557	0,154;0,327;0,422	0,0;0,0;0,369	0.178	55
16100	ENSG00000118495.19	PLAGL1	chr6	-	143966157	143966230	143964786	143964818	143968906	143968978	16100	1;10;5	4;6;3	17;6;0	9;18;10	222	149	0.200708	0.635057	0,144;0,528;0,528	0,559;0,183;0,0	0.153	73
16101	ENSG00000118495.19	PLAGL1	chr6	-	143966157	143966285	143964786	143964818	143968906	143968978	16101	1;16;5	4;6;3	10;0;11	9;18;10	277	149	0.146452	0.497182	0,119;0,589;0,473	0,374;0,0;0,372	0.145	128
16102	ENSG00000118495.19	PLAGL1	chr6	-	143985134	143985174	143968906	143968978	144008089	144008406	16102	6;4;0	12;16;10	0;0;11	12;25;20	189	149	0.438187	1	0,283;0,165;0,0	0,0;0,0;0,302	0.049	40
32745	ENSG00000104368.17	PLAT	chr8	-	42188933	42189071	42187905	42188016	42191371	42191414	32745	33;39;19	7;0;1	86;64;89	0;7;0	287	149	0.11581	0.414413	0,71;1,0;0,908	1,0;0,826;1,0	-0.069	138
51234	ENSG00000122861.15	PLAU	chr10	+	73912040	73912068	73911524	73911612	73912214	73912322	51234	1019;816;1083	29;13;19	1493;1076;1790	22;0;33	177	149	0.012617	0.0702825	0,967;0,981;0,98	0,983;1,0;0,979	-0.011	28
51236	ENSG00000122861.15	PLAU	chr10	+	73914775	73914916	73913979	73914128	73915250	73915399	51236	2693;2202;2739	0;0;0	3394;2505;4091	0;0;8	290	149	1	1	1,0;1,0;1,0	1,0;1,0;0,996	0.001	141
39770	ENSG00000011422.11	PLAUR	chr19	-	43652224	43652371	43648579	43649143	43655438	43655573	39770	304;209;288	6;1;1	446;381;510	2;0;19	296	149	0.120104	0.426984	0,962;0,991;0,993	0,991;1,0;0,931	0.008	147
39771	ENSG00000011422.11	PLAUR	chr19	-	43655438	43655573	43652224	43652371	43656478	43656573	39771	343;264;343	0;8;33	414;302;449	5;19;0	284	149	0.0233625	0.114923	1,0;0,945;0,845	0,977;0,893;1,0	-0.027	135
39772	ENSG00000011422.11	PLAUR	chr19	-	43656478	43656640	43652224	43652371	43665315	43665459	39772	142;143;290	0;0;0	324;153;323	2;0;0	311	149	1	1	1,0;1,0;1,0	0,987;1,0;1,0	0.004	162
39773	ENSG00000011422.11	PLAUR	chr19	-	43665315	43665459	43656478	43656640	43667580	43667691	39773	285;290;377	0;0;5	597;285;640	3;0;0	293	149	1	1	1,0;1,0;0,975	0,99;1,0;1,0	-0.005	144
28767	ENSG00000163803.12	PLB1	chr2	+	28620599	28620643	28620264	28620332	28620878	28620978	28767	0;0;0	0;0;2	0;0;7	0;0;0	193	149	1	1	NA;NA;0,0	NA;NA;1,0	-1	44
55917	ENSG00000121316.10	PLBD1	chr12	-	14553192	14553412	14542207	14542291	14567581	14568349	55917	25;3;2	0;0;2	12;27;0	0;0;0	369	149	1	1	1,0;1,0;0,288	1,0;1,0;NA	-0.237	220
57758	ENSG00000151176.7	PLBD2	chr12	+	113384850	113384946	113384104	113384265	113385211	113385283	57758	334;349;285	0;0;0	715;251;720	33;26;0	245	149	2.2798e-10	2.31531e-08	1,0;1,0;1,0	0,929;0,854;1,0	0.072	96
10627	ENSG00000182621.17	PLCB1	chr20	+	8802055	8802173	8790174	8790261	8881621	8883199	10627	5;6;16	0;0;1	2;0;0	0;8;0	267	149	1	1	1,0;1,0;0,899	1,0;0,0;NA	0.466	118
43581	ENSG00000149782.11	PLCB3	chr11	+	64265191	64265227	64264950	64265104	64265309	64265502	43581	33;66;49	0;0;0	45;59;99	2;0;0	185	149	1	1	1,0;1,0;1,0	0,948;1,0;1,0	0.017	36
43582	ENSG00000149782.11	PLCB3	chr11	+	64265309	64265502	64265191	64265227	64265885	64266039	43582	177;158;146	2;0;0	190;157;223	0;0;0	342	149	1	1	0,975;1,0;1,0	1,0;1,0;1,0	-0.008	193
2634	ENSG00000101333.16	PLCB4	chr20	+	9096286	9096342	9068762	9068903	9217389	9217452	2634	0;0;22	11;17;14	0;0;0	0;7;0	205	149	1	1	0,0;0,0;0,533	NA;0,0;NA	0.178	56
2635	ENSG00000101333.16	PLCB4	chr20	+	9096286	9096342	9069100	9069206	9217389	9217452	2635	0;0;6	3;0;4	0;0;0	6;0;0	205	149	1	1	0,0;NA;0,522	0,0;NA;NA	0.261	56
2636	ENSG00000101333.16	PLCB4	chr20	+	9307799	9307898	9217389	9217452	9337125	9337206	2636	16;52;91	0;1;0	50;15;27	0;0;0	248	149	1	1	1,0;0,969;1,0	1,0;1,0;1,0	-0.01	99
2637	ENSG00000101333.16	PLCB4	chr20	+	9372302	9372403	9370933	9371295	9380053	9380162	2637	47;19;54	0;4;0	47;36;21	0;0;0	250	149	0.443291	1	1,0;0,739;1,0	1,0;1,0;1,0	-0.087	101
2638	ENSG00000101333.16	PLCB4	chr20	+	9373046	9373104	9372302	9372403	9380053	9380162	2638	39;54;70	5;0;2	39;50;41	0;6;17	207	149	0.00768904	0.0471011	0,849;1,0;0,962	1,0;0,857;0,635	0.106	58
2639	ENSG00000101333.16	PLCB4	chr20	+	9405312	9405348	9401489	9401590	9407916	9408058	2639	2;44;51	4;0;16	42;23;45	0;5;0	185	149	0.0195571	0.0997622	0,287;1,0;0,72	1,0;0,787;1,0	-0.26	36
2640	ENSG00000101333.16	PLCB4	chr20	+	9459634	9459810	9457413	9457489	9468570	9468672	2640	51;80;106	0;7;0	109;123;91	0;0;0	325	149	0.0376233	0.168413	1,0;0,84;1,0	1,0;1,0;1,0	-0.053	176
2641	ENSG00000101333.16	PLCB4	chr20	+	9476716	9476753	9473278	9473365	9478920	9481242	2641	31;22;82	0;0;0	63;48;80	1;0;0	186	149	1	1	1,0;1,0;1,0	0,981;1,0;1,0	0.006	37
40257	ENSG00000187091.13	PLCD1	chr3	-	38008457	38008636	38008234	38008367	38009041	38009158	40257	52;34;42	6;0;0	68;35;22	0;0;0	328	149	0.0311013	0.144587	0,797;1,0;1,0	1,0;1,0;1,0	-0.068	179
40258	ENSG00000187091.13	PLCD1	chr3	-	38009903	38010053	38009652	38009811	38010130	38010275	40258	45;4;31	0;0;4	51;0;75	0;0;0	299	149	1	1	1,0;1,0;0,794	1,0;NA;1,0	-0.069	150
40259	ENSG00000187091.13	PLCD1	chr3	-	38010360	38010562	38009903	38010275	38011213	38011445	40259	62;20;20	4;0;0	11;29;77	0;0;0	351	149	0.425693	1	0,868;1,0;1,0	1,0;1,0;1,0	-0.044	202
46006	ENSG00000161714.11	PLCD3	chr17	-	45112862	45113012	45108966	45112704	45113121	45113257	46006	985;889;1030	3;13;0	1510;1066;1594	54;0;0	299	149	0.00158385	0.0132097	0,994;0,971;1,0	0,933;1,0;1,0	0.011	150
46007	ENSG00000161714.11	PLCD3	chr17	-	45113438	45113588	45113121	45113257	45114249	45114366	46007	470;404;503	0;0;14	753;501;851	0;0;0	299	149	0.183379	0.591564	1,0;1,0;0,947	1,0;1,0;1,0	-0.018	150
46008	ENSG00000161714.11	PLCD3	chr17	-	45113438	45113605	45113121	45113257	45114249	45114366	46008	1387;1067;1285	0;0;14	1850;1282;1946	0;0;0	316	149	0.78511	1	1,0;1,0;0,977	1,0;1,0;1,0	-0.008	167
46009	ENSG00000161714.11	PLCD3	chr17	-	45115093	45115244	45114249	45114366	45115343	45115490	46009	1217;973;1041	0;0;2	1650;997;1632	0;0;0	300	149	1	1	1,0;1,0;0,996	1,0;1,0;1,0	-0.001	151
46010	ENSG00000161714.11	PLCD3	chr17	-	45115142	45115244	45114249	45114366	45115343	45115378	46010	292;212;257	0;0;2	411;255;529	0;0;0	251	149	1	1	1,0;1,0;0,987	1,0;1,0;1,0	-0.004	102
46011	ENSG00000161714.11	PLCD3	chr17	-	45118290	45118492	45117993	45118138	45118814	45119043	46011	1159;1270;1674	0;0;0	1946;1037;2374	4;0;0	351	149	1	1	1,0;1,0;1,0	0,995;1,0;1,0	0.002	202
46012	ENSG00000161714.11	PLCD3	chr17	-	45121210	45121372	45120901	45121130	45132247	45132498	46012	599;448;541	2;0;0	793;458;702	0;0;0	311	149	1	1	0,993;1,0;1,0	1,0;1,0;1,0	-0.002	162
51587	ENSG00000138193.15	PLCE1	chr10	+	94293507	94293639	94284847	94284965	94298378	94298669	51587	29;70;79	2;0;0	184;88;64	5;0;0	281	149	0.665345	1	0,885;1,0;1,0	0,951;1,0;1,0	-0.022	132
51588	ENSG00000138193.15	PLCE1	chr10	+	94306426	94306688	94304481	94304645	94308580	94308699	51588	47;86;115	0;0;3	101;114;131	0;0;0	411	149	0.45779	1	1,0;1,0;0,933	1,0;1,0;1,0	-0.022	262
22800	ENSG00000124181.14	PLCG1	chr20	+	41174123	41174311	41173922	41174011	41174466	41174539	22800	228;199;284	0;0;0	312;199;429	4;0;0	337	149	1	1	1,0;1,0;1,0	0,972;1,0;1,0	0.009	188
22802	ENSG00000124181.14	PLCG1	chr20	+	41174126	41174311	41173922	41174011	41174466	41174967	22802	161;135;221	0;0;0	168;156;355	4;0;0	334	149	1	1	1,0;1,0;1,0	0,949;1,0;1,0	0.017	185
21935	ENSG00000114805.17	PLCH1	chr3	-	155486146	155486206	155485355	155485710	155488027	155488107	21935	2;0;1	17;34;72	0;0;0	96;52;58	209	149	1	1	0,077;0,0;0,01	0,0;0,0;0,0	0.029	60
21936	ENSG00000114805.17	PLCH1	chr3	-	155504554	155504626	155500702	155500794	155514722	155514884	21936	49;47;71	0;4;0	45;62;45	0;0;0	221	149	0.703818	1	1,0;0,888;1,0	1,0;1,0;1,0	-0.037	72
21937	ENSG00000114805.17	PLCH1	chr3	-	155514722	155514884	155500702	155500794	155523896	155524004	21937	32;31;73	4;0;0	33;36;38	0;0;0	311	149	0.48973	1	0,793;1,0;1,0	1,0;1,0;1,0	-0.069	162
23936	ENSG00000182378.13_PAR_Y	PLCXD1	chrY	+	281481	281684	276321	276394	284166	284314	23936	0;23;17	0;1;0	144;67;78	0;0;7	352	149	1	1	NA;0,907;1,0	1,0;1,0;0,825	0.012	203
25726	ENSG00000075651.15	PLD1	chr3	-	171686684	171686798	171677565	171677694	171687370	171687584	25726	0;0;0	16;13;21	8;8;0	19;22;11	263	149	1.63844e-06	4.5194e-05	0,0;0,0;0,0	0,193;0,171;0,0	-0.121	114
25727	ENSG00000075651.15	PLD1	chr3	-	171699744	171699826	171692331	171692442	171708754	171708838	25727	13;41;49	0;0;3	42;16;82	0;0;0	231	149	0.589814	1	1,0;1,0;0,913	1,0;1,0;1,0	-0.029	82
8086	ENSG00000129219.13	PLD2	chr17	+	4818001	4818106	4817145	4817259	4818296	4818385	8086	138;95;68	4;0;0	76;99;127	0;0;0	254	149	0.561885	1	0,953;1,0;1,0	1,0;1,0;1,0	-0.016	105
3546	ENSG00000105223.19	PLD3	chr19	+	40365552	40365585	40348583	40348724	40365717	40365930	3546	1;8;0	2;2;0	0;0;2	9;0;0	182	149	1	1	0,29;0,766;NA	0,0;NA;1,0	0.028	33
3547	ENSG00000105223.19	PLD3	chr19	+	40365552	40365585	40348583	40348724	40366418	40366510	3547	34;32;24	0;0;27	78;24;41	0;24;0	182	149	0.789681	1	1,0;1,0;0,421	1,0;0,45;1,0	-0.01	33
3548	ENSG00000105223.19	PLD3	chr19	+	40365552	40365585	40348703	40348768	40365717	40365930	3548	2;0;1	42;8;21	0;0;2	49;18;85	182	149	0.439267	1	0,038;0,0;0,038	0,0;0,0;0,019	0.019	33
3549	ENSG00000105223.19	PLD3	chr19	+	40365552	40365585	40348703	40348768	40366383	40366510	3549	4;0;1	0;3;7	0;0;0	5;3;0	182	149	1	1	1,0;0,0;0,105	0,0;0,0;NA	0.368	33
3550	ENSG00000105223.19	PLD3	chr19	+	40365552	40365585	40348703	40348768	40366418	40366510	3550	66;34;39	28;30;41	107;91;110	63;41;97	182	149	0.591905	1	0,659;0,481;0,438	0,582;0,645;0,481	-0.043	33
3551	ENSG00000105223.19	PLD3	chr19	+	40365552	40365930	40348671	40348724	40366418	40366464	3551	1142;850;1004	0;0;27	1655;1255;1805	0;24;0	527	149	0.0783511	0.30512	1,0;1,0;0,913	1,0;0,937;1,0	-0.008	378
3552	ENSG00000105223.19	PLD3	chr19	+	40365552	40365930	40348689	40348768	40366418	40366464	3552	1274;921;1104	28;30;41	1944;1489;2173	63;41;97	527	149	0.247951	0.745878	0,928;0,897;0,884	0,897;0,911;0,864	0.012	378
3553	ENSG00000105223.19	PLD3	chr19	+	40365661	40365930	40348699	40348724	40366418	40366510	3553	582;431;507	0;0;27	913;630;928	0;24;0	418	149	0.108398	0.393892	1,0;1,0;0,87	1,0;0,903;1,0	-0.011	269
3554	ENSG00000105223.19	PLD3	chr19	+	40365661	40365930	40348699	40348768	40366418	40366510	3554	590;438;508	28;30;41	928;645;975	63;41;97	418	149	0.190655	0.610125	0,883;0,839;0,815	0,84;0,849;0,782	0.022	269
3555	ENSG00000105223.19	PLD3	chr19	+	40365717	40365930	40348506	40348724	40366418	40366464	3555	432;335;367	0;0;27	617;447;719	0;24;0	362	149	0.172792	0.564751	1,0;1,0;0,848	1,0;0,885;1,0	-0.012	213
3556	ENSG00000105223.19	PLD3	chr19	+	40365717	40365930	40348684	40348768	40366383	40366510	3556	185;111;114	0;3;7	284;190;287	5;3;0	362	149	0.116873	0.417622	1,0;0,938;0,87	0,959;0,963;1,0	-0.038	213
3557	ENSG00000105223.19	PLD3	chr19	+	40365717	40365930	40348684	40348768	40366418	40366464	3557	472;341;388	28;30;41	657;465;804	63;41;97	362	149	0.130016	0.453656	0,874;0,824;0,796	0,811;0,824;0,773	0.029	213
3558	ENSG00000105223.19	PLD3	chr19	+	40365717	40365930	40365552	40365585	40366383	40366510	3558	145;103;93	5;0;1	235;172;204	0;0;0	362	149	0.268739	0.79185	0,923;1,0;0,975	1,0;1,0;1,0	-0.034	213
3559	ENSG00000105223.19	PLD3	chr19	+	40365717	40365930	40365552	40365585	40366418	40366464	3559	432;333;367	75;36;48	608;447;721	121;91;110	362	149	0.0404881	0.178754	0,703;0,792;0,759	0,674;0,669;0,73	0.06	213
3560	ENSG00000105223.19	PLD3	chr19	+	40366772	40366915	40366609	40366684	40367695	40367809	3560	1377;1083;1284	0;0;0	2274;1684;2739	0;0;5	292	149	1	1	1,0;1,0;1,0	1,0;1,0;0,996	0.001	143
29498	ENSG00000178209.15	PLEC	chr8	-	143922503	143925884	143915146	143922395	143926783	143926882	29498	13345;9962;11635	172;201;195	14431;7732;14604	164;82;184	3530	149	0.0016545	0.0136978	0,766;0,677;0,716	0,788;0,799;0,77	-0.066	3381
29499	ENSG00000178209.15	PLEC	chr8	-	143931936	143932032	143931533	143931659	143932129	143932234	29499	1098;727;855	0;0;7	883;420;911	0;0;0	245	149	1	1	1,0;1,0;0,987	1,0;1,0;1,0	-0.004	96
29500	ENSG00000178209.15	PLEC	chr8	-	143932634	143932712	143932399	143932561	143932792	143933111	29500	869;564;720	0;1;1	924;371;916	0;0;0	227	149	1	1	1,0;0,997;0,998	1,0;1,0;1,0	-0.002	78
29501	ENSG00000178209.15	PLEC	chr8	-	143937164	143937242	143936978	143937071	143938150	143938240	29501	1118;627;922	2;6;7	1017;449;800	1;0;19	227	149	0.681767	1	0,997;0,986;0,989	0,999;1,0;0,965	0.003	78
29503	ENSG00000178209.15	PLEC	chr8	-	143938150	143938240	143937164	143937242	143938630	143938692	29503	1289;745;1014	0;0;2	1150;523;819	0;0;0	239	149	1	1	1,0;1,0;0,997	1,0;1,0;1,0	-0.001	90
29504	ENSG00000178209.15	PLEC	chr8	-	143938400	143938415	143938150	143938240	143938630	143938692	29504	1;2;6	897;532;676	3;10;0	853;361;555	164	149	0.866616	1	0,001;0,003;0,008	0,003;0,025;0,0	-0.005	15
59720	ENSG00000100558.8	PLEK2	chr14	-	67390662	67390746	67388218	67388302	67392325	67392427	59720	375;305;473	0;0;0	875;550;901	13;0;0	233	149	0.81916	1	1,0;1,0;1,0	0,977;1,0;1,0	0.008	84
59721	ENSG00000100558.8	PLEK2	chr14	-	67390662	67390746	67388218	67388302	67392661	67392849	59721	203;150;228	0;0;4	412;277;464	10;0;0	233	149	0.776914	1	1,0;1,0;0,973	0,963;1,0;1,0	0.003	84
59722	ENSG00000100558.8	PLEK2	chr14	-	67390662	67390746	67388218	67388302	67395401	67395583	59722	194;150;228	6;0;5	409;277;454	3;17;30	233	149	0.00291101	0.021651	0,954;1,0;0,967	0,989;0,912;0,906	0.038	84
59723	ENSG00000100558.8	PLEK2	chr14	-	67392325	67392427	67388223	67388302	67392661	67392705	59723	126;158;211	0;0;4	415;230;401	10;0;0	251	149	0.914844	1	1,0;1,0;0,969	0,961;1,0;1,0	0.003	102
59724	ENSG00000100558.8	PLEK2	chr14	-	67392325	67392427	67390662	67390746	67392661	67392705	59724	307;312;451	9;0;0	870;501;849	3;0;10	251	149	0.724834	1	0,953;1,0;1,0	0,994;1,0;0,981	-0.007	102
59726	ENSG00000100558.8	PLEK2	chr14	-	67398006	67398055	67397745	67397826	67412017	67412167	59726	0;18;17	135;91;133	31;9;0	312;185;335	198	149	0.0121896	0.0684405	0,0;0,13;0,088	0,07;0,035;0,0	0.038	49
52111	ENSG00000107679.14	PLEKHA1	chr10	+	122392302	122392372	122374695	122374806	122393180	122393341	52111	37;9;77	0;4;11	10;26;0	0;0;0	219	149	1	1	1,0;0,605;0,826	1,0;1,0;NA	-0.19	70
52112	ENSG00000107679.14	PLEKHA1	chr10	+	122428275	122428316	122426941	122427031	122429623	122432345	52112	37;66;110	10;12;35	38;39;14	15;0;0	190	149	0.0280568	0.133432	0,744;0,812;0,711	0,665;1,0;1,0	-0.133	41
52113	ENSG00000107679.14	PLEKHA1	chr10	+	122428275	122428420	122426941	122427031	122429623	122432354	52113	20;32;35	10;12;35	23;5;22	15;0;0	294	149	0.0107975	0.0619104	0,503;0,575;0,336	0,437;1,0;1,0	-0.341	145
20063	ENSG00000169499.14	PLEKHA2	chr8	+	38917906	38918070	38901797	38901892	38935993	38936050	20063	50;64;45	0;0;1	46;40;67	0;0;0	313	149	1	1	1,0;1,0;0,955	1,0;1,0;1,0	-0.015	164
20064	ENSG00000169499.14	PLEKHA2	chr8	+	38943788	38943837	38935993	38936050	38946123	38946221	20064	41;45;41	0;0;2	59;91;53	3;0;0	198	149	1	1	1,0;1,0;0,939	0,937;1,0;1,0	0.001	49
20065	ENSG00000169499.14	PLEKHA2	chr8	+	38946123	38946221	38935993	38936050	38950849	38950990	20065	25;44;37	4;0;0	28;22;3	0;0;0	247	149	0.484078	1	0,79;1,0;1,0	1,0;1,0;1,0	-0.07	98
20066	ENSG00000169499.14	PLEKHA2	chr8	+	38952165	38952312	38950849	38950990	38952635	38952704	20066	39;103;103	1;0;0	13;50;67	0;0;0	296	149	1	1	0,952;1,0;1,0	1,0;1,0;1,0	-0.016	147
22360	ENSG00000116095.10	PLEKHA3	chr2	+	178488967	178489014	178485640	178485757	178490658	178490814	22360	0;0;0	60;60;35	0;12;9	53;13;19	196	149	3.35937e-08	1.74682e-06	0,0;0,0;0,0	0,0;0,412;0,265	-0.226	47
19490	ENSG00000052126.14	PLEKHA5	chr12	+	19287472	19287556	19283279	19283745	19320561	19320624	19490	30;50;89	0;1;2	64;24;41	1;9;0	233	149	0.012408	0.0694455	1,0;0,97;0,966	0,976;0,63;1,0	0.11	84
19494	ENSG00000052126.14	PLEKHA5	chr12	+	19320020	19320056	19287472	19287556	19320561	19320585	19494	0;0;2	11;36;51	0;0;0	29;12;24	185	149	1	1	0,0;0,0;0,031	0,0;0,0;0,0	0.01	36
19497	ENSG00000052126.14	PLEKHA5	chr12	+	19346993	19347182	19345841	19345888	19348398	19348519	19497	5;4;0	24;13;30	2;0;0	48;33;69	338	149	0.00826733	0.0501487	0,084;0,119;0,0	0,018;0,0;0,0	0.062	189
19498	ENSG00000052126.14	PLEKHA5	chr12	+	19348398	19348519	19345841	19345888	19353883	19354002	19498	47;48;58	0;0;0	94;106;144	6;0;0	270	149	0.475137	1	1,0;1,0;1,0	0,896;1,0;1,0	0.035	121
40588	ENSG00000143850.14	PLEKHA6	chr1	-	204223461	204223585	204218850	204222779	204228082	204228228	40588	131;144;166	8;0;5	255;95;224	24;23;52	273	149	5.90143e-10	5.31668e-08	0,899;1,0;0,948	0,853;0,693;0,702	0.2	124
40589	ENSG00000143850.14	PLEKHA6	chr1	-	204223461	204223585	204218850	204222779	204228727	204228861	40589	62;74;65	1;0;0	86;29;63	0;0;0	273	149	1	1	0,971;1,0;1,0	1,0;1,0;1,0	-0.01	124
40590	ENSG00000143850.14	PLEKHA6	chr1	-	204228082	204228228	204218850	204222779	204228727	204228861	40590	118;75;78	1;0;0	170;171;225	0;0;0	295	149	1	1	0,983;1,0;1,0	1,0;1,0;1,0	-0.006	146
40591	ENSG00000143850.14	PLEKHA6	chr1	-	204228082	204228228	204223461	204223585	204228727	204228861	40591	194;152;174	15;7;0	315;214;334	0;0;0	295	149	2.46577e-08	1.34152e-06	0,867;0,916;1,0	1,0;1,0;1,0	-0.072	146
40592	ENSG00000143850.14	PLEKHA6	chr1	-	204241684	204241814	204241374	204241481	204244863	204245003	40592	245;245;254	1;0;0	210;198;319	6;0;0	279	149	0.781262	1	0,992;1,0;1,0	0,949;1,0;1,0	0.014	130
40593	ENSG00000143850.14	PLEKHA6	chr1	-	204243113	204243263	204241684	204241814	204244863	204245003	40593	0;0;6	153;149;138	0;12;0	125;97;204	299	149	0.826481	1	0,0;0,0;0,021	0,0;0,058;0,0	-0.012	150
40594	ENSG00000143850.14	PLEKHA6	chr1	-	204244863	204245003	204241684	204241814	204245614	204245726	40594	238;269;258	2;1;0	273;209;391	0;0;0	289	149	1	1	0,984;0,993;1,0	1,0;1,0;1,0	-0.008	140
40595	ENSG00000143850.14	PLEKHA6	chr1	-	204247364	204247460	204245614	204245726	204248820	204248970	40595	167;109;177	7;0;0	234;114;225	8;4;11	245	149	0.00537848	0.0355251	0,936;1,0;1,0	0,947;0,945;0,926	0.039	96
40596	ENSG00000143850.14	PLEKHA6	chr1	-	204251530	204251611	204250545	204250614	204256801	204256888	40596	1;6;0	33;5;13	8;0;0	35;5;68	230	149	0.614866	1	0,019;0,437;0,0	0,129;0,0;0,0	0.109	81
40598	ENSG00000143850.14	PLEKHA6	chr1	-	204256801	204256888	204250545	204250614	204257352	204257869	40598	47;14;20	82;50;69	65;10;84	74;40;91	236	149	0.0544612	0.226538	0,266;0,15;0,155	0,357;0,136;0,368	-0.097	87
51305	ENSG00000166689.15	PLEKHA7	chr11	-	16780941	16781052	16777316	16779020	16782753	16782896	51305	26;10;2	20;38;17	14;0;0	4;7;80	260	149	0.083571	0.321201	0,427;0,131;0,063	0,667;0,0;0,0	-0.015	111
51306	ENSG00000166689.15	PLEKHA7	chr11	-	16787109	16787237	16786292	16786387	16789095	16789296	51306	11;6;0	13;15;14	0;0;0	4;0;29	277	149	1	1	0,313;0,177;0,0	0,0;NA;0,0	0.163	128
51307	ENSG00000166689.15	PLEKHA7	chr11	-	16794487	16794637	16791010	16791202	16800973	16801075	51307	64;68;73	0;1;0	57;22;34	0;0;11	299	149	0.000573587	0.00576234	1,0;0,971;1,0	1,0;1,0;0,606	0.122	150
51308	ENSG00000166689.15	PLEKHA7	chr11	-	16801667	16801817	16800973	16801075	16802971	16803052	51308	93;71;119	0;0;6	83;15;86	0;0;0	299	149	0.246095	0.741694	1,0;1,0;0,908	1,0;1,0;1,0	-0.031	150
51309	ENSG00000166689.15	PLEKHA7	chr11	-	16807143	16807224	16803226	16803295	16813112	16813166	51309	0;0;2	27;26;82	0;1;0	35;9;14	230	149	1	1	0,0;0,0;0,016	0,0;0,067;0,0	-0.017	81
51310	ENSG00000166689.15	PLEKHA7	chr11	-	16815174	16815294	16813112	16813166	16816177	16816264	51310	0;8;0	27;28;73	0;0;0	36;36;35	269	149	0.127914	0.447998	0,0;0,137;0,0	0,0;0,0;0,0	0.046	120
51311	ENSG00000166689.15	PLEKHA7	chr11	-	16816177	16816264	16813112	16813166	16816799	16817322	51311	50;45;83	0;0;2	68;46;64	0;0;0	236	149	1	1	1,0;1,0;0,963	1,0;1,0;1,0	-0.012	87
51313	ENSG00000166689.15	PLEKHA7	chr11	-	16871098	16871182	16855802	16855914	17013988	17014046	51313	81;64;66	0;4;0	35;29;22	0;2;0	233	149	0.638225	1	1,0;0,911;1,0	1,0;0,903;1,0	0.003	84
42132	ENSG00000106086.19	PLEKHA8	chr7	+	30074070	30074132	30062671	30062742	30117969	30118345	42132	30;6;33	0;0;0	18;8;6	4;0;0	211	149	0.548199	1	1,0;1,0;1,0	0,761;1,0;1,0	0.08	62
42133	ENSG00000106086.19	PLEKHA8	chr7	+	30074070	30074132	30062671	30062742	30129265	30129472	42133	25;8;18	1;0;0	27;8;0	0;0;0	211	149	1	1	0,946;1,0;1,0	1,0;1,0;NA	-0.018	62
38414	ENSG00000115762.16	PLEKHB2	chr2	+	131126683	131126786	131125752	131125905	131132901	131132991	38414	183;121;140	0;0;7	143;97;86	0;0;0	252	149	0.506917	1	1,0;1,0;0,922	1,0;1,0;1,0	-0.026	103
38415	ENSG00000115762.16	PLEKHB2	chr2	+	131130720	131130760	131126683	131126786	131132901	131132991	38415	323;238;340	5;0;0	270;140;265	0;9;0	189	149	0.904078	1	0,981;1,0;1,0	1,0;0,925;1,0	0.019	40
38416	ENSG00000115762.16	PLEKHB2	chr2	+	131132901	131132991	131126683	131126786	131140166	131140275	38416	99;57;83	0;9;1	81;107;77	2;0;0	239	149	0.00453195	0.0307522	1,0;0,798;0,981	0,962;1,0;1,0	-0.061	90
38418	ENSG00000115762.16	PLEKHB2	chr2	+	131132901	131133015	131126683	131126786	131140166	131140275	38418	20;35;56	0;9;1	24;18;20	2;0;0	263	149	0.00496578	0.0331851	1,0;0,688;0,969	0,872;1,0;1,0	-0.072	114
38422	ENSG00000115762.16	PLEKHB2	chr2	+	131144407	131144449	131140166	131140275	131146636	131149851	38422	6;0;7	177;203;218	0;13;0	165;154;150	191	149	0.614875	1	0,026;0,0;0,024	0,0;0,062;0,0	-0.004	42
3584	ENSG00000090924.14	PLEKHG2	chr19	+	39420948	39420996	39420750	39420852	39421074	39421113	3584	73;33;60	13;41;23	18;60;75	69;6;17	197	149	0.990563	1	0,809;0,378;0,664	0,165;0,883;0,769	0.011	48
3585	ENSG00000090924.14	PLEKHG2	chr19	+	39420948	39420996	39420750	39420852	39421282	39421299	3585	15;5;8	0;1;2	14;6;21	0;10;0	197	149	0.223963	0.69026	1,0;0,791;0,752	1,0;0,312;1,0	0.077	48
3586	ENSG00000090924.14	PLEKHG2	chr19	+	39421074	39421113	39420750	39420852	39421282	39421299	3586	39;68;59	0;1;2	95;35;64	0;10;0	188	149	0.0350765	0.159203	1,0;0,982;0,959	1,0;0,735;1,0	0.069	39
3588	ENSG00000090924.14	PLEKHG2	chr19	+	39422114	39422288	39421282	39421299	39422731	39423653	3588	230;175;189	0;4;0	288;203;235	0;0;15	323	149	0.00862709	0.051728	1,0;0,953;1,0	1,0;1,0;0,878	0.025	174
59688	ENSG00000126822.16	PLEKHG3	chr14	+	64728995	64729093	64727592	64727982	64730242	64730278	59688	173;126;147	2;0;0	206;60;116	0;0;0	247	149	1	1	0,981;1,0;1,0	1,0;1,0;1,0	-0.006	98
59692	ENSG00000126822.16	PLEKHG3	chr14	+	64731360	64731543	64731037	64731169	64731713	64731806	59692	146;117;187	5;0;0	176;127;301	0;0;0	332	149	0.530214	1	0,929;1,0;1,0	1,0;1,0;1,0	-0.024	183
8911	ENSG00000196155.12	PLEKHG4	chr16	+	67280710	67280806	67277509	67280543	67280881	67281005	8911	34;25;33	8;7;0	25;17;19	0;0;0	245	149	1.95753e-06	5.22595e-05	0,721;0,685;1,0	1,0;1,0;1,0	-0.198	96
8914	ENSG00000196155.12	PLEKHG4	chr16	+	67286748	67286919	67286444	67286666	67286999	67287177	8914	25;52;57	6;0;0	50;5;44	7;0;0	320	149	0.591808	1	0,66;1,0;1,0	0,769;1,0;1,0	-0.036	171
8915	ENSG00000196155.12	PLEKHG4	chr16	+	67288166	67288400	67287571	67288014	67288488	67288604	8915	67;73;114	2;0;0	38;64;81	9;0;0	383	149	0.00550558	0.0361863	0,929;1,0;1,0	0,622;1,0;1,0	0.102	234
8916	ENSG00000196155.12	PLEKHG4	chr16	+	67288166	67288400	67287571	67288014	67288802	67288942	8916	56;61;77	5;0;4	13;71;44	2;0;3	383	149	0.518237	1	0,813;1,0;0,882	0,717;1,0;0,851	0.042	234
8917	ENSG00000196155.12	PLEKHG4	chr16	+	67288475	67288604	67288166	67288400	67288802	67289072	8917	23;9;41	1;0;7	14;0;77	0;12;0	278	149	0.860389	1	0,925;1,0;0,758	1,0;0,0;1,0	0.228	129
8918	ENSG00000196155.12	PLEKHG4	chr16	+	67288488	67288604	67287571	67288014	67288802	67289307	8918	25;6;37	5;0;4	23;0;71	2;0;3	265	149	1	1	0,738;1,0;0,839	0,866;NA;0,93	-0.039	116
8919	ENSG00000196155.12	PLEKHG4	chr16	+	67288488	67288604	67288166	67288400	67288802	67289307	8919	35;18;81	1;0;7	39;5;108	0;12;0	265	149	0.769766	1	0,952;1,0;0,867	1,0;0,19;1,0	0.21	116
55893	ENSG00000054690.13	PLEKHH1	chr14	+	67555824	67555887	67541833	67541993	67557268	67557418	55893	10;0;2	6;0;0	2;8;55	3;0;0	212	149	1	1	0,539;NA;1,0	0,319;1,0;1,0	-0.003	63
55895	ENSG00000054690.13	PLEKHH1	chr14	+	67586809	67586949	67585950	67586097	67587073	67587548	55895	0;0;6	7;11;26	0;0;0	12;0;16	289	149	1	1	0,0;0,0;0,106	0,0;NA;0,0	0.035	140
6969	ENSG00000068137.14	PLEKHH3	chr17	-	42669917	42670376	42669429	42669621	42670572	42670705	6969	102;140;104	0;0;0	216;168;168	0;0;3	608	149	1	1	1,0;1,0;1,0	1,0;1,0;0,932	0.023	459
6970	ENSG00000068137.14	PLEKHH3	chr17	-	42669942	42670376	42669429	42669621	42670572	42670705	6970	80;90;47	0;0;0	153;41;131	0;0;3	583	149	0.749763	1	1,0;1,0;1,0	1,0;1,0;0,918	0.027	434
6971	ENSG00000068137.14	PLEKHH3	chr17	-	42674740	42674875	42674353	42674409	42676401	42676992	6971	0;12;15	55;51;45	0;0;0	26;10;55	284	149	5.88987e-07	1.96411e-05	0,0;0,11;0,149	0,0;0,0;0,0	0.086	135
4791	ENSG00000104886.11	PLEKHJ1	chr19	-	2234149	2234240	2233148	2234061	2235761	2235828	4791	400;389;433	10;0;13	372;220;339	17;8;9	240	149	0.0172537	0.0902513	0,961;1,0;0,954	0,931;0,945;0,959	0.027	91
6751	ENSG00000225190.10	PLEKHM1	chr17	-	45468208	45468593	45458168	45458439	45475099	45475726	6751	0;2;0	2;0;0	0;0;1	0;0;0	534	149	1	1	0,0;1,0;NA	NA;NA;1,0	-0.5	385
6216	ENSG00000214176.9	PLEKHM1P1	chr17	-	64814862	64815245	64804829	64805100	64821766	64822052	6216	8;0;0	0;6;4	6;28;0	5;8;18	532	149	0.239722	0.726864	1,0;0,0;0,0	0,252;0,495;0,0	0.084	383
6217	ENSG00000214176.9	PLEKHM1P1	chr17	-	64824624	64824872	64821766	64822393	64829160	64829208	6217	21;28;24	2;6;6	16;23;28	0;0;0	397	149	1.62885e-08	9.3156e-07	0,798;0,637;0,6	1,0;1,0;1,0	-0.322	248
20868	ENSG00000116786.12	PLEKHM2	chr1	+	15716706	15716816	15716236	15716343	15717892	15717992	20868	138;102;73	0;0;0	123;119;179	1;0;0	259	149	1	1	1,0;1,0;1,0	0,986;1,0;1,0	0.005	110
20869	ENSG00000116786.12	PLEKHM2	chr1	+	15721328	15721388	15719733	15719920	15725316	15725545	20869	154;115;82	0;10;3	158;60;74	0;0;0	209	149	0.000868038	0.00801637	1,0;0,891;0,951	1,0;1,0;1,0	-0.053	60
20870	ENSG00000116786.12	PLEKHM2	chr1	+	15731888	15732048	15731191	15731257	15732349	15732529	20870	248;187;231	0;5;0	256;110;295	0;0;0	309	149	0.92774	1	1,0;0,947;1,0	1,0;1,0;1,0	-0.018	160
20871	ENSG00000116786.12	PLEKHM2	chr1	+	15731949	15732048	15731191	15731257	15732349	15732529	20871	86;72;77	0;5;0	81;53;131	0;0;0	248	149	0.716686	1	1,0;0,896;1,0	1,0;1,0;1,0	-0.035	99
39711	ENSG00000178385.14	PLEKHM3	chr2	-	207976650	207977586	207946366	207946512	208001029	208001957	39711	12;48;56	0;0;5	41;16;38	2;0;0	1085	149	0.0485211	0.205866	1,0;1,0;0,606	0,738;1,0;1,0	-0.044	936
18111	ENSG00000187583.10	PLEKHN1	chr1	+	973185	973326	972860	973010	973832	974051	18111	14;2;17	0;8;0	15;9;54	0;0;0	290	149	0.0153761	0.0821612	1,0;0,114;1,0	1,0;1,0;1,0	-0.295	141
18113	ENSG00000187583.10	PLEKHN1	chr1	+	973499	973640	973185	973326	973832	974051	18113	1;6;13	6;0;5	15;0;25	0;0;36	290	149	1	1	0,079;1,0;0,572	1,0;NA;0,263	-0.081	141
47994	ENSG00000107020.9	PLGRKT	chr9	-	5361757	5361888	5361077	5361187	5431896	5431983	47994	173;244;316	0;0;0	214;133;238	0;17;0	280	149	9.59329e-05	0.00131983	1,0;1,0;1,0	1,0;0,806;1,0	0.065	131
47995	ENSG00000107020.9	PLGRKT	chr9	-	5381862	5382031	5361757	5361888	5431896	5431983	47995	0;0;12	84;97;154	0;0;7	71;70;111	318	149	0.558829	1	0,0;0,0;0,035	0,0;0,0;0,029	0.002	169
47996	ENSG00000107020.9	PLGRKT	chr9	-	5431896	5431983	5361757	5361888	5436568	5436694	47996	143;155;233	1;2;4	123;108;148	0;0;0	236	149	0.695166	1	0,989;0,98;0,974	1,0;1,0;1,0	-0.019	87
33446	ENSG00000105355.8	PLIN3	chr19	-	4844667	4844793	4838340	4839536	4847690	4847890	33446	706;567;648	0;1;5	733;705;1030	0;0;0	275	149	1	1	1,0;0,997;0,986	1,0;1,0;1,0	-0.006	126
33447	ENSG00000105355.8	PLIN3	chr19	-	4861328	4861411	4859825	4860024	4867608	4867653	33447	646;475;592	0;3;0	828;430;978	0;0;0	232	149	1	1	1,0;0,99;1,0	1,0;1,0;1,0	-0.003	83
10561	ENSG00000173846.12	PLK3	chr1	+	44803267	44803391	44802954	44803153	44803599	44803691	10561	40;43;56	0;0;0	119;80;103	0;0;6	273	149	0.356438	0.977887	1,0;1,0;1,0	1,0;1,0;0,904	0.032	124
10562	ENSG00000173846.12	PLK3	chr1	+	44804649	44804779	44804338	44804501	44805265	44805379	10562	31;40;11	0;6;15	45;16;127	30;26;8	279	149	0.277901	0.811429	1,0;0,781;0,281	0,445;0,247;0,894	0.159	130
27806	ENSG00000083444.16	PLOD1	chr1	+	11944521	11944662	11934693	11934855	11947975	11948067	27806	16;32;0	330;225;293	27;5;7	403;265;384	290	149	0.0650591	0.262161	0,024;0,068;0,0	0,033;0,01;0,009	0.013	141
27807	ENSG00000083444.16	PLOD1	chr1	+	11964174	11964300	11963531	11963636	11964643	11964785	27807	432;392;381	0;3;0	419;425;548	0;0;0	275	149	1	1	1,0;0,986;1,0	1,0;1,0;1,0	-0.005	126
27808	ENSG00000083444.16	PLOD1	chr1	+	11965479	11965593	11964643	11964785	11966250	11966316	27808	377;327;398	0;3;0	573;326;539	0;0;0	263	149	1	1	1,0;0,984;1,0	1,0;1,0;1,0	-0.005	114
18429	ENSG00000152952.11	PLOD2	chr3	-	146076781	146076895	146073286	146073352	146077861	146077924	18429	342;299;480	0;0;2	748;661;615	7;1;0	263	149	1	1	1,0;1,0;0,993	0,984;0,997;1,0	0.004	114
18430	ENSG00000152952.11	PLOD2	chr3	-	146076781	146076895	146073286	146073352	146079115	146079257	18430	271;259;354	0;0;0	375;271;310	6;0;0	263	149	1	1	1,0;1,0;1,0	0,973;1,0;1,0	0.009	114
18431	ENSG00000152952.11	PLOD2	chr3	-	146077861	146077924	146073286	146073352	146079115	146079257	18431	68;66;158	0;0;0	197;193;190	6;0;0	212	149	0.879689	1	1,0;1,0;1,0	0,958;1,0;1,0	0.014	63
18432	ENSG00000152952.11	PLOD2	chr3	-	146077861	146077924	146076781	146076895	146079115	146079257	18432	247;194;411	107;88;131	612;594;543	48;12;45	212	149	0	0	0,619;0,608;0,688	0,9;0,972;0,895	-0.284	63
18433	ENSG00000152952.11	PLOD2	chr3	-	146123264	146123325	146121111	146121248	146124137	146124229	18433	0;4;6	114;110;211	19;0;16	268;108;116	210	149	0.00037036	0.00401991	0,0;0,025;0,02	0,048;0,0;0,089	-0.031	61
18434	ENSG00000152952.11	PLOD2	chr3	-	146124137	146124229	146121111	146121248	146160880	146160991	18434	168;181;306	0;0;0	486;184;183	0;16;0	241	149	0.00584502	0.0379871	1,0;1,0;1,0	1,0;0,877;1,0	0.041	92
23476	ENSG00000106397.11	PLOD3	chr7	-	101207577	101207724	101206778	101206904	101208852	101208957	23476	314;305;259	0;0;5	308;169;393	4;0;0	296	149	1	1	1,0;1,0;0,963	0,975;1,0;1,0	-0.004	147
23477	ENSG00000106397.11	PLOD3	chr7	-	101212529	101212655	101212252	101212374	101212841	101212943	23477	290;238;272	14;1;2	208;257;253	0;15;0	275	149	0.956186	1	0,918;0,992;0,987	1,0;0,903;1,0	-0.002	126
23478	ENSG00000106397.11	PLOD3	chr7	-	101213106	101213204	101212841	101212943	101215907	101216020	23478	137;78;89	2;0;0	63;93;114	0;0;0	247	149	1	1	0,976;1,0;1,0	1,0;1,0;1,0	-0.008	98
23479	ENSG00000106397.11	PLOD3	chr7	-	101215088	101215152	101212841	101213204	101215907	101216020	23479	310;254;247	0;0;4	199;163;296	0;0;0	213	149	1	1	1,0;1,0;0,977	1,0;1,0;1,0	-0.008	64
618	ENSG00000102007.10	PLP2	chrX	+	49173387	49173483	49173128	49173281	49174334	49174425	618	3654;3295;3584	4;0;3	2199;1498;2206	0;8;15	245	149	1	1	0,998;1,0;0,999	1,0;0,991;0,989	0.006	96
46022	ENSG00000147471.11	PLPBP	chr8	+	37775917	37776016	37774935	37775481	37777972	37778080	46022	182;197;282	0;2;0	120;32;87	5;0;0	248	149	0.800235	1	1,0;0,983;1,0	0,935;1,0;1,0	0.016	99
22165	ENSG00000067113.16	PLPP1	chr5	-	55441850	55441908	55425862	55426039	55467868	55468149	22165	340;269;226	0;0;0	299;235;525	3;0;0	207	149	1	1	1,0;1,0;1,0	0,986;1,0;1,0	0.005	58
22166	ENSG00000067113.16	PLPP1	chr5	-	55475298	55475450	55467868	55468149	55490959	55491114	22166	172;148;183	10;11;5	229;150;181	5;5;7	301	149	0.0858182	0.327687	0,895;0,869;0,948	0,958;0,937;0,928	-0.037	152
22167	ENSG00000067113.16	PLPP1	chr5	-	55475298	55475450	55467868	55468149	55534571	55535050	22167	308;247;321	10;17;17	476;242;382	7;7;15	301	149	0.00999616	0.058192	0,938;0,878;0,903	0,971;0,945;0,927	-0.041	152
22168	ENSG00000067113.16	PLPP1	chr5	-	55490959	55491114	55467868	55468149	55534571	55534951	22168	16;41;17	10;17;17	14;12;24	7;7;15	304	149	0.805513	1	0,44;0,542;0,329	0,495;0,457;0,44	-0.027	155
22169	ENSG00000067113.16	PLPP1	chr5	-	55490959	55491114	55475298	55475450	55534571	55534951	22169	6;30;12	136;99;138	9;7;17	247;92;201	304	149	0.00378064	0.0267858	0,021;0,129;0,041	0,018;0,036;0,04	0.032	155
50725	ENSG00000162407.8	PLPP3	chr1	-	56524276	56524554	56511975	56512152	56536954	56537112	50725	82;84;80	0;0;2	166;101;125	0;0;0	427	149	1	1	1,0;1,0;0,933	1,0;1,0;1,0	-0.022	278
49986	ENSG00000147535.16	PLPP5	chr8	-	38267896	38267960	38266979	38267391	38268370	38268407	49986	193;222;255	0;0;5	131;119;198	0;0;0	213	149	1	1	1,0;1,0;0,973	1,0;1,0;1,0	-0.009	64
49988	ENSG00000147535.16	PLPP5	chr8	-	38268370	38268407	38267896	38267960	38268881	38268990	49988	45;33;43	0;3;6	18;0;41	0;0;0	186	149	1	1	1,0;0,898;0,852	1,0;NA;1,0	-0.083	37
49990	ENSG00000147535.16	PLPP5	chr8	-	38268370	38268461	38267896	38267960	38268881	38268990	49990	263;244;319	0;3;6	123;158;241	0;0;0	240	149	0.834111	1	1,0;0,981;0,971	1,0;1,0;1,0	-0.016	91
32971	ENSG00000171566.11	PLRG1	chr4	-	154537285	154537479	154535005	154536744	154537968	154538082	32971	282;322;496	3;3;16	427;290;417	0;0;0	343	149	1.19498e-05	0.000230296	0,976;0,979;0,931	1,0;1,0;1,0	-0.038	194
17025	ENSG00000120756.12	PLS1	chr3	+	142597236	142597348	142596439	142596509	142664201	142664307	17025	0;9;3	51;41;99	0;0;0	19;61;42	261	149	0.0136519	0.0749066	0,0;0,111;0,017	0,0;0,0;0,0	0.043	112
17026	ENSG00000120756.12	PLS1	chr3	+	142619452	142619638	142597236	142597348	142664201	142664307	17026	4;3;0	0;4;5	0;7;10	0;0;0	335	149	1	1	1,0;0,25;0,0	NA;1,0;1,0	-0.583	186
17028	ENSG00000120756.12	PLS1	chr3	+	142627815	142627908	142596415	142596509	142664201	142664307	17028	0;0;3	51;41;99	0;0;0	19;61;42	242	149	1	1	0,0;0,0;0,018	0,0;0,0;0,0	0.006	93
17029	ENSG00000120756.12	PLS1	chr3	+	142645295	142645580	142596431	142596509	142664201	142664307	17029	17;35;11	51;41;99	23;0;57	19;61;42	434	149	0.295702	0.849492	0,103;0,227;0,037	0,294;0,0;0,318	-0.082	285
1440	ENSG00000102024.17	PLS3	chrX	+	115610242	115610323	115561173	115561260	115622245	115622409	1440	784;1128;1678	0;2;0	1243;676;1008	0;0;0	230	149	1	1	1,0;0,997;1,0	1,0;1,0;1,0	-0.001	81
1441	ENSG00000102024.17	PLS3	chrX	+	115610802	115610921	115610242	115610323	115622245	115622409	1441	0;2;0	691;985;1502	0;0;0	1155;572;905	268	149	1	1	0,0;0,001;0,0	0,0;0,0;0,0	0	119
1442	ENSG00000102024.17	PLS3	chrX	+	115614152	115614534	115610242	115610323	115622245	115622409	1442	10;0;0	691;985;1502	10;30;0	1155;572;905	531	149	0.803559	1	0,004;0,0;0,0	0,002;0,015;0,0	-0.004	382
1443	ENSG00000102024.17	PLS3	chrX	+	115624340	115624380	115622245	115622409	115629197	115629327	1443	0;0;0	532;770;1198	0;0;20	951;501;699	189	149	0.702471	1	0,0;0,0;0,0	0,0;0,0;0,022	-0.007	40
18409	ENSG00000188313.12	PLSCR1	chr3	-	146521832	146521981	146521543	146521705	146525604	146525647	18409	324;297;375	0;1;0	359;194;244	7;0;0	298	149	0.627554	1	1,0;0,993;1,0	0,962;1,0;1,0	0.01	149
18410	ENSG00000188313.12	PLSCR1	chr3	-	146521832	146522053	146521543	146521705	146525604	146525647	18410	668;715;965	0;1;0	773;377;616	7;0;0	370	149	1	1	1,0;0,997;1,0	0,978;1,0;1,0	0.006	221
18411	ENSG00000188313.12	PLSCR1	chr3	-	146525604	146525647	146521543	146522053	146533469	146533550	18411	89;73;124	0;0;2	104;54;101	0;0;9	192	149	0.0288021	0.136223	1,0;1,0;0,98	1,0;1,0;0,897	0.028	43
18412	ENSG00000188313.12	PLSCR1	chr3	-	146528613	146528831	146525604	146525647	146533469	146533550	18412	620;664;967	7;20;19	632;284;544	27;17;25	367	149	4.54522e-05	0.000699724	0,973;0,931;0,954	0,905;0,872;0,898	0.061	218
18413	ENSG00000188313.12	PLSCR1	chr3	-	146536539	146536565	146533469	146533550	146544466	146544530	18413	338;418;434	92;102;112	346;264;377	66;47;98	175	149	0.122427	0.432992	0,758;0,777;0,767	0,817;0,827;0,766	-0.036	26
18415	ENSG00000188313.12	PLSCR1	chr3	-	146537995	146538044	146536539	146536565	146544466	146544547	18415	10;13;1	238;299;319	6;0;0	246;199;256	198	149	0.0235246	0.115483	0,031;0,032;0,002	0,018;0,0;0,0	0.016	49
7935	ENSG00000187838.16	PLSCR3	chr17	-	7393143	7393364	7392790	7392880	7393466	7393482	7935	173;182;193	0;0;2	253;153;304	0;0;0	370	149	1	1	1,0;1,0;0,975	1,0;1,0;1,0	-0.008	221
7936	ENSG00000187838.16	PLSCR3	chr17	-	7393143	7393364	7392790	7392952	7393466	7393482	7936	257;261;261	65;26;54	371;255;515	52;39;57	370	149	0.119027	0.423873	0,614;0,802;0,661	0,742;0,725;0,784	-0.058	221
7937	ENSG00000187838.16	PLSCR3	chr17	-	7393600	7393836	7393466	7393509	7394103	7394159	7937	368;322;363	50;18;40	538;416;557	34;31;71	385	149	0.518214	1	0,74;0,874;0,778	0,86;0,839;0,752	-0.02	236
18421	ENSG00000114698.14	PLSCR4	chr3	-	146201034	146201077	146196404	146196793	146206525	146206761	18421	18;20;25	0;0;4	5;18;0	0;0;0	192	149	1	1	1,0;1,0;0,829	1,0;1,0;NA	-0.057	43
18423	ENSG00000114698.14	PLSCR4	chr3	-	146223732	146223777	146222064	146222092	146250556	146250637	18423	8;3;15	9;8;17	0;4;6	8;8;0	194	149	0.819624	1	0,406;0,224;0,404	0,0;0,277;1,0	-0.081	45
18424	ENSG00000114698.14	PLSCR4	chr3	-	146223732	146223777	146222064	146222092	146250959	146251083	18424	3;2;7	17;13;34	0;0;6	18;14;8	194	149	0.362979	0.990302	0,119;0,106;0,137	0,0;0,0;0,365	-0.001	45
18425	ENSG00000114698.14	PLSCR4	chr3	-	146250556	146250637	146222064	146222092	146250959	146251125	18425	13;13;26	17;13;34	8;8;0	18;14;8	230	149	0.0304232	0.142164	0,331;0,393;0,331	0,224;0,27;0,0	0.187	81
18426	ENSG00000114698.14	PLSCR4	chr3	-	146250556	146250637	146223732	146223777	146250959	146251125	18426	9;7;18	0;1;1	0;4;0	0;0;0	230	149	1	1	1,0;0,819;0,921	NA;1,0;NA	-0.087	81
26429	ENSG00000100979.14	PLTP	chr20	-	45909515	45909671	45907840	45907904	45909941	45910070	26429	1;8;21	0;0;2	6;26;61	0;0;0	305	149	1	1	1,0;1,0;0,837	1,0;1,0;1,0	-0.054	156
26430	ENSG00000100979.14	PLTP	chr20	-	45909941	45910070	45907840	45907904	45910870	45910937	26430	0;0;8	2;0;0	6;0;3	0;0;0	278	149	1	1	0,0;NA;1,0	1,0;NA;1,0	-0.5	129
52979	ENSG00000114554.11	PLXNA1	chr3	+	127022751	127022818	127022084	127022341	127027939	127028086	52979	95;125;134	0;0;0	125;38;114	6;0;0	216	149	0.516625	1	1,0;1,0;1,0	0,935;1,0;1,0	0.022	67
5140	ENSG00000130827.6	PLXNA3	chrX	+	154462127	154462310	154461098	154461638	154463390	154463519	5140	17;20;25	1;0;0	2;41;2	0;0;0	332	149	1	1	0,884;1,0;1,0	1,0;1,0;1,0	-0.039	183
5141	ENSG00000130827.6	PLXNA3	chrX	+	154467231	154467471	154467056	154467150	154467544	154467688	5141	59;30;49	0;0;0	40;30;72	0;0;20	389	149	6.08814e-05	0.00089687	1,0;1,0;1,0	1,0;1,0;0,58	0.14	240
5142	ENSG00000130827.6	PLXNA3	chrX	+	154469687	154469784	154469378	154469482	154469976	154470167	5142	6;28;38	2;0;0	24;9;132	0;0;0	246	149	1	1	0,645;1,0;1,0	1,0;1,0;1,0	-0.118	97
24607	ENSG00000164050.12	PLXNB1	chr3	-	48420223	48420257	48419576	48419674	48420664	48420773	24607	6;19;4	3;2;0	39;7;21	0;0;0	183	149	0.0246804	0.120154	0,62;0,886;1,0	1,0;1,0;1,0	-0.165	34
985	ENSG00000196576.14	PLXNB2	chr22	-	50283049	50283186	50282710	50282881	50283336	50283445	985	973;655;885	0;0;4	796;630;983	0;0;0	286	149	1	1	1,0;1,0;0,991	1,0;1,0;1,0	-0.003	137
986	ENSG00000196576.14	PLXNB2	chr22	-	50284131	50284213	50283832	50283990	50284572	50284665	986	463;466;431	0;0;1	435;314;516	0;0;0	231	149	1	1	1,0;1,0;0,996	1,0;1,0;1,0	-0.001	82
987	ENSG00000196576.14	PLXNB2	chr22	-	50284131	50284244	50283832	50283990	50284572	50284665	987	109;126;106	0;0;1	101;57;84	0;0;0	262	149	1	1	1,0;1,0;0,984	1,0;1,0;1,0	-0.005	113
988	ENSG00000196576.14	PLXNB2	chr22	-	50284572	50284665	50284131	50284213	50285799	50285901	988	550;499;565	2;0;0	636;415;749	0;0;0	242	149	1	1	0,994;1,0;1,0	1,0;1,0;1,0	-0.002	93
989	ENSG00000196576.14	PLXNB2	chr22	-	50284844	50284913	50284572	50284665	50285799	50285843	989	19;22;21	334;277;351	31;0;12	423;270;480	218	149	0.00704303	0.0440045	0,037;0,051;0,039	0,048;0,0;0,017	0.021	69
990	ENSG00000196576.14	PLXNB2	chr22	-	50287110	50287264	50286172	50286287	50287666	50287793	990	624;497;571	4;0;2	535;230;512	0;0;0	303	149	1	1	0,987;1,0;0,993	1,0;1,0;1,0	-0.007	154
991	ENSG00000196576.14	PLXNB2	chr22	-	50294718	50294778	50289516	50290597	50307552	50307572	991	137;150;92	15;7;14	120;53;103	2;6;0	209	149	0.000466535	0.00485352	0,867;0,939;0,824	0,977;0,863;1,0	-0.07	60
992	ENSG00000196576.14	PLXNB2	chr22	-	50294725	50294778	50289516	50290597	50307552	50307627	992	38;53;43	15;7;14	37;6;61	2;6;0	202	149	0.0498163	0.21045	0,651;0,848;0,694	0,932;0,425;1,0	-0.055	53
18776	ENSG00000004399.12	PLXND1	chr3	-	129559612	129559783	129558427	129558575	129560329	129560434	18776	161;136;181	0;0;0	263;149;322	0;0;1	320	149	1	1	1,0;1,0;1,0	1,0;1,0;0,993	0.002	171
18777	ENSG00000004399.12	PLXND1	chr3	-	129559619	129559783	129558427	129558575	129560329	129560434	18777	286;281;337	0;0;0	469;273;600	0;0;1	313	149	1	1	1,0;1,0;1,0	1,0;1,0;0,997	0.001	164
18778	ENSG00000004399.12	PLXND1	chr3	-	129561645	129561709	129560688	129560723	129561799	129561903	18778	137;113;155	0;2;0	176;160;215	0;0;0	213	149	1	1	1,0;0,975;1,0	1,0;1,0;1,0	-0.008	64
18779	ENSG00000004399.12	PLXND1	chr3	-	129566526	129566631	129565886	129566017	129567491	129567604	18779	174;110;161	0;0;0	113;83;348	2;0;14	254	149	0.000283172	0.00322786	1,0;1,0;1,0	0,971;1,0;0,936	0.031	105
18780	ENSG00000004399.12	PLXND1	chr3	-	129574335	129574490	129573593	129573745	129575468	129575562	18780	180;272;217	0;0;3	286;122;227	0;0;0	304	149	1	1	1,0;1,0;0,973	1,0;1,0;1,0	-0.009	155
11123	ENSG00000146281.5	PM20D2	chr6	+	89149264	89149413	89146049	89146609	89153042	89153185	11123	163;133;156	0;6;0	185;54;130	0;0;0	298	149	0.79756	1	1,0;0,917;1,0	1,0;1,0;1,0	-0.028	149
11124	ENSG00000146281.5	PM20D2	chr6	+	89154747	89154902	89153042	89153185	89158324	89158460	11124	140;185;266	0;0;0	136;125;108	2;0;0	304	149	1	1	1,0;1,0;1,0	0,971;1,0;1,0	0.01	155
41076	ENSG00000141682.11	PMAIP1	chr18	+	59900427	59900578	59900015	59900235	59902646	59903537	41076	0;5;0	88;142;162	0;6;0	105;55;70	300	149	0.923351	1	0,0;0,017;0,0	0,0;0,051;0,0	-0.011	151
41077	ENSG00000141682.11	PMAIP1	chr18	+	59900427	59900714	59900035	59900235	59902646	59902963	41077	13;1;11	88;142;162	4;6;0	105;55;70	436	149	0.170008	0.5575	0,048;0,002;0,023	0,013;0,036;0,0	0.008	287
2041	ENSG00000124225.15	PMEPA1	chr20	-	57659542	57659697	57653032	57653086	57709473	57709902	2041	2374;2375;2545	0;6;0	4788;2665;4456	0;0;0	304	149	1	1	1,0;0,995;1,0	1,0;1,0;1,0	-0.002	155
2042	ENSG00000124225.15	PMEPA1	chr20	-	57700015	57700186	57659542	57659697	57709473	57709760	2042	75;27;76	645;651;721	124;53;107	1200;748;1272	320	149	0.943705	1	0,051;0,019;0,047	0,046;0,032;0,038	0	171
2043	ENSG00000124225.15	PMEPA1	chr20	-	57700015	57700186	57659542	57659697	57710459	57710589	2043	50;22;65	136;150;120	104;39;118	211;96;132	320	149	0.00333404	0.024196	0,146;0,064;0,201	0,187;0,159;0,294	-0.076	171
18818	ENSG00000160783.19	PMF1	chr1	+	156232319	156232425	156212992	156213176	156233627	156233652	18818	849;752;876	2;5;0	514;382;721	0;0;0	255	149	1	1	0,996;0,989;1,0	1,0;1,0;1,0	-0.005	106
35694	ENSG00000160783.19	PMF1	chr1	+	156225556	156225668	156213005	156213176	156232319	156232425	35694	5;12;7	489;478;602	3;0;0	293;262;447	261	149	1	1	0,006;0,014;0,007	0,006;0,0;0,0	0.007	112
35695	ENSG00000160783.19	PMF1	chr1	+	156225556	156225668	156213005	156213176	156233627	156233728	35695	8;12;10	2;5;0	8;0;22	0;0;0	261	149	1	1	0,695;0,578;1,0	1,0;NA;1,0	-0.242	112
35696	ENSG00000160783.19	PMF1	chr1	+	156225556	156225668	156213005	156213176	156236287	156236483	35696	5;12;7	0;3;1	6;0;0	0;0;0	261	149	1	1	1,0;0,695;0,8	1,0;NA;NA	-0.168	112
35697	ENSG00000160783.19	PMF1	chr1	+	156232319	156232425	156225556	156225668	156233627	156233652	35697	360;274;277	3;0;3	221;123;275	5;0;22	255	149	1.73976e-06	4.73649e-05	0,986;1,0;0,982	0,963;1,0;0,88	0.042	106
35698	ENSG00000160783.19	PMF1	chr1	+	156233627	156233728	156225556	156225668	156236287	156236483	35698	364;265;368	0;0;0	235;225;364	3;0;0	250	149	1	1	1,0;1,0;1,0	0,979;1,0;1,0	0.007	101
18819	ENSG00000260238.6	PMF1-BGLAP	chr1	+	156233627	156233728	156212981	156213176	156236287	156236483	18819	363;266;365	0;3;1	230;225;342	0;0;0	250	149	1	1	1,0;0,981;0,995	1,0;1,0;1,0	-0.008	101
18820	ENSG00000260238.6	PMF1-BGLAP	chr1	+	156233627	156233728	156212981	156213176	156236348	156236483	18820	23;26;49	4;0;0	11;5;37	0;0;0	250	149	0.435123	1	0,774;1,0;1,0	1,0;1,0;1,0	-0.075	101
40684	ENSG00000140464.19	PML	chr15	+	74032571	74032715	74024856	74024927	74033155	74033414	40684	126;188;144	37;30;16	117;90;172	58;25;0	293	149	0.54972	1	0,634;0,761;0,821	0,506;0,647;1,0	0.021	144
40685	ENSG00000140464.19	PML	chr15	+	74033155	74033414	74024856	74024927	74034477	74034530	40685	242;161;158	2;0;0	317;146;235	0;0;0	408	149	1	1	0,978;1,0;1,0	1,0;1,0;1,0	-0.007	259
40686	ENSG00000140464.19	PML	chr15	+	74033155	74033422	74024856	74024927	74034477	74034530	40686	145;118;101	2;0;0	185;97;99	0;0;0	416	149	1	1	0,963;1,0;1,0	1,0;1,0;1,0	-0.012	267
41491	ENSG00000100417.11	PMM1	chr22	-	41584280	41584372	41583958	41584058	41584526	41584603	41491	250;163;271	28;16;8	230;169;244	25;18;44	241	149	0.00636342	0.0405598	0,847;0,863;0,954	0,85;0,853;0,774	0.062	92
41492	ENSG00000100417.11	PMM1	chr22	-	41586075	41586193	41584005	41584603	41589718	41589818	41492	277;200;196	4;1;4	296;197;164	11;0;8	267	149	0.0351968	0.159619	0,975;0,991;0,965	0,938;1,0;0,92	0.024	118
41494	ENSG00000100417.11	PMM1	chr22	-	41589051	41589163	41586075	41586193	41589718	41589847	41494	2;3;0	129;115;79	2;0;0	166;78;81	261	149	1	1	0,009;0,015;0,0	0,007;0,0;0,0	0.006	112
9783	ENSG00000140650.11	PMM2	chr16	+	8802260	8802389	8801798	8801910	8804766	8804843	9783	0;0;0	514;447;454	3;0;0	329;206;336	278	149	1	1	0,0;0,0;0,0	0,005;0,0;0,0	-0.002	129
9784	ENSG00000140650.11	PMM2	chr16	+	8804766	8804843	8801798	8801910	8806315	8806407	9784	680;595;666	2;8;0	437;353;518	15;0;0	226	149	0.373052	1	0,996;0,98;1,0	0,951;1,0;1,0	0.008	77
9788	ENSG00000140650.11	PMM2	chr16	+	8806315	8806407	8804766	8804843	8811637	8811713	9788	383;298;328	0;0;8	208;197;178	0;9;0	241	149	0.275064	0.804798	1,0;1,0;0,962	1,0;0,931;1,0	0.01	92
9791	ENSG00000140650.11	PMM2	chr16	+	8811078	8811178	8806315	8806407	8811637	8811667	9791	705;633;789	7;5;5	520;494;652	9;0;0	249	149	0.905704	1	0,984;0,987;0,99	0,972;1,0;1,0	-0.004	100
9792	ENSG00000140650.11	PMM2	chr16	+	8811637	8811713	8801798	8801910	8812990	8813106	9792	200;211;230	0;0;6	232;115;167	0;0;0	225	149	0.897804	1	1,0;1,0;0,962	1,0;1,0;1,0	-0.013	76
9793	ENSG00000140650.11	PMM2	chr16	+	8811641	8811713	8801798	8801910	8812990	8813067	9793	185;188;212	0;0;6	205;108;146	0;0;0	221	149	0.835068	1	1,0;1,0;0,96	1,0;1,0;1,0	-0.013	72
7755	ENSG00000109099.14	PMP22	chr17	-	15235218	15235284	15229789	15231080	15239470	15239611	7755	0;0;0	170;195;244	4;0;0	269;202;369	215	149	1	1	0,0;0,0;0,0	0,01;0,0;0,0	-0.003	66
7756	ENSG00000109099.14	PMP22	chr17	-	15259093	15259193	15239340	15239611	15262428	15262516	7756	188;165;220	0;5;0	289;175;192	0;0;7	249	149	0.693427	1	1,0;0,952;1,0	1,0;1,0;0,943	0.003	100
7758	ENSG00000109099.14	PMP22	chr17	-	15260649	15260761	15259093	15259193	15262428	15262516	7758	419;374;503	0;0;3	506;205;368	0;0;0	261	149	1	1	1,0;1,0;0,99	1,0;1,0;1,0	-0.003	112
49966	ENSG00000165688.11	PMPCA	chr9	+	136416290	136416391	136414552	136414647	136416950	136417214	49966	538;481;528	0;0;0	568;388;819	0;0;9	250	149	1	1	1,0;1,0;1,0	1,0;1,0;0,982	0.006	101
43971	ENSG00000105819.13	PMPCB	chr7	+	103307595	103307708	103304410	103304490	103308951	103309095	43971	285;381;504	1;2;14	451;289;494	12;0;8	262	149	0.716561	1	0,994;0,991;0,953	0,955;1,0;0,972	0.004	113
47878	ENSG00000064933.17	PMS1	chr2	+	189785345	189785471	189784512	189784564	189791789	189791941	47878	1;0;0	0;0;0	0;0;0	4;0;0	275	149	1	1	1,0;NA;NA	0,0;NA;NA	1	126
47879	ENSG00000064933.17	PMS1	chr2	+	189785345	189785471	189784564	189784593	189791789	189791941	47879	1;6;0	10;9;38	2;0;0	44;10;14	275	149	0.0342181	0.156004	0,051;0,265;0,0	0,024;0,0;0,0	0.097	126
47880	ENSG00000064933.17	PMS1	chr2	+	189795768	189795951	189791789	189791941	189805651	189805754	47880	42;42;85	0;0;0	87;70;31	0;0;3	332	149	0.802199	1	1,0;1,0;1,0	1,0;1,0;0,823	0.059	183
47884	ENSG00000064933.17	PMS1	chr2	+	189818016	189818180	189795768	189795951	189843963	189844080	47884	7;26;22	2;0;0	61;29;29	0;0;0	313	149	1	1	0,625;1,0;1,0	1,0;1,0;1,0	-0.125	164
47887	ENSG00000064933.17	PMS1	chr2	+	189863742	189863974	189854238	189855128	189867798	189867929	47887	34;52;48	0;2;0	88;22;33	0;0;0	381	149	1	1	1,0;0,91;1,0	1,0;1,0;1,0	-0.03	232
47888	ENSG00000064933.17	PMS1	chr2	+	189863742	189864228	189854238	189855128	189867798	189867929	47888	78;126;150	0;2;0	201;195;119	0;0;0	635	149	1	1	1,0;0,937;1,0	1,0;1,0;1,0	-0.021	486
41692	ENSG00000122512.15	PMS2	chr7	-	5977587	5977757	5973238	5973542	5978595	5978696	41692	165;102;226	6;0;0	194;53;158	0;0;0	319	149	0.779646	1	0,928;1,0;1,0	1,0;1,0;1,0	-0.024	170
41693	ENSG00000122512.15	PMS2	chr7	-	5978595	5978696	5977587	5977757	5982823	5982991	41693	89;91;182	0;0;0	117;44;82	0;0;4	250	149	0.525801	1	1,0;1,0;1,0	1,0;1,0;0,924	0.025	101
41694	ENSG00000122512.15	PMS2	chr7	-	5989799	5989955	5986758	5987620	5991972	5992057	41694	94;153;107	0;0;0	201;78;107	3;0;0	305	149	1	1	1,0;1,0;1,0	0,97;1,0;1,0	0.01	156
41695	ENSG00000122512.15	PMS2	chr7	-	5997325	5997423	5995533	5995633	5999107	5999226	41695	106;56;83	0;0;0	136;91;64	1;0;0	247	149	1	1	1,0;1,0;1,0	0,988;1,0;1,0	0.004	98
41696	ENSG00000122512.15	PMS2	chr7	-	6003689	6003792	6001965	6002636	6003971	6004058	41696	82;90;128	5;14;0	163;165;145	6;0;0	252	149	0.000184146	0.00225896	0,907;0,792;1,0	0,941;1,0;1,0	-0.081	103
24473	ENSG00000187953.10	PMS2CL	chr7	+	6730633	6730727	6730181	6730301	6731896	6731955	24473	9;0;9	10;2;2	0;7;0	10;9;7	243	149	0.0406656	0.179419	0,356;0,0;0,734	0,0;0,323;0,0	0.256	94
24474	ENSG00000187953.10	PMS2CL	chr7	+	6733398	6733527	6731896	6731955	6735304	6735389	24474	27;7;15	0;0;5	15;8;10	4;16;0	278	149	0.0625156	0.253896	1,0;1,0;0,617	0,668;0,211;1,0	0.246	129
24475	ENSG00000187953.10	PMS2CL	chr7	+	6737075	6737936	6735304	6735389	6741684	6741852	24475	70;125;132	2;0;1	83;95;126	0;5;6	1010	149	0.00218111	0.0172116	0,838;1,0;0,951	1,0;0,737;0,756	0.099	861
24476	ENSG00000187953.10	PMS2CL	chr7	+	6740173	6740324	6737634	6737936	6741684	6741852	24476	2;0;0	29;15;21	6;0;0	26;39;17	300	149	0.370207	1	0,033;0,0;0,0	0,103;0,0;0,0	-0.023	151
11290	ENSG00000078319.9	PMS2P1	chr7	-	100328835	100329019	100320991	100321084	100330181	100330284	11290	183;159;226	0;8;3	219;99;266	0;0;0	333	149	0.006841	0.0429826	1,0;0,899;0,971	1,0;1,0;1,0	-0.043	184
11291	ENSG00000078319.9	PMS2P1	chr7	-	100330181	100330284	100328835	100329019	100330462	100330549	11291	260;217;262	0;7;0	335;116;386	0;0;0	252	149	0.677865	1	1,0;0,948;1,0	1,0;1,0;1,0	-0.017	103
43144	ENSG00000127957.17	PMS2P3	chr7	-	75512308	75512421	75510930	75511114	75512588	75512675	43144	1;7;7	7;0;3	16;52;21	4;0;0	262	149	0.00405667	0.0282417	0,075;1,0;0,57	0,695;1,0;1,0	-0.35	113
31914	ENSG00000067601.7	PMS2P4	chr7	-	67297216	67297303	67295617	67295801	67299284	67299424	31914	37;30;46	2;0;0	61;48;29	0;0;0	236	149	1	1	0,921;1,0;1,0	1,0;1,0;1,0	-0.026	87
30088	ENSG00000123965.13	PMS2P5	chr7	+	74896408	74896511	74896145	74896232	74897651	74897835	30088	6;0;0	0;0;0	0;0;24	23;27;9	252	149	1	1	1,0;NA;NA	0,0;0,0;0,612	0.796	103
21094	ENSG00000163344.5	PMVK	chr1	-	154929023	154929176	154926353	154926483	154932351	154932415	21094	694;639;801	1;0;0	901;514;1057	0;11;0	302	149	0.766988	1	0,997;1,0;1,0	1,0;0,958;1,0	0.013	153
19542	ENSG00000132424.15	PNISR	chr6	-	99403828	99403882	99402539	99402710	99404602	99404702	19542	28;26;61	2;0;8	24;34;12	0;0;1	203	149	0.00102523	0.00917724	0,911;1,0;0,848	1,0;1,0;0,898	-0.046	54
19543	ENSG00000132424.15	PNISR	chr6	-	99415568	99415747	99414571	99414690	99416348	99416428	19543	0;0;6	34;39;54	0;0;0	45;50;35	328	149	0.563882	1	0,0;0,0;0,048	0,0;0,0;0,0	0.016	179
19544	ENSG00000132424.15	PNISR	chr6	-	99415635	99415747	99414571	99414686	99416348	99416428	19544	0;0;6	0;6;4	0;0;0	4;1;0	261	149	1	1	NA;0,0;0,461	0,0;0,0;NA	0.231	112
19545	ENSG00000132424.15	PNISR	chr6	-	99415635	99415747	99414571	99414690	99416348	99416428	19545	0;2;6	34;39;54	0;0;0	45;50;35	261	149	0.135986	0.469741	0,0;0,028;0,06	0,0;0,0;0,0	0.029	112
19546	ENSG00000132424.15	PNISR	chr6	-	99416348	99416428	99414571	99414686	99425214	99425270	19546	0;11;16	1;0;4	11;0;4	0;0;8	229	149	1	1	0,0;1,0;0,722	1,0;NA;0,245	-0.049	80
19547	ENSG00000132424.15	PNISR	chr6	-	99416348	99416428	99414571	99414690	99425214	99425270	19547	34;43;66	3;9;7	52;50;37	0;0;9	229	149	0.0544608	0.226538	0,881;0,757;0,86	1,0;1,0;0,728	-0.077	80
60430	ENSG00000127838.13	PNKD	chr2	+	218340727	218340786	218340028	218340141	218341980	218342144	60430	29;1;29	0;0;0	2;2;0	4;0;0	208	149	1	1	1,0;1,0;1,0	0,264;1,0;NA	0.368	59
60431	ENSG00000127838.13	PNKD	chr2	+	218341533	218341626	218340727	218340786	218341980	218342144	60431	142;80;141	0;1;9	67;23;45	0;0;0	242	149	0.0156292	0.0831556	1,0;0,98;0,906	1,0;1,0;1,0	-0.038	93
60432	ENSG00000127838.13	PNKD	chr2	+	218341980	218342144	218340028	218340141	218344454	218344570	60432	9;11;33	0;3;0	13;0;3	0;0;0	313	149	1	1	1,0;0,636;1,0	1,0;NA;1,0	-0.121	164
60433	ENSG00000127838.13	PNKD	chr2	+	218343499	218343586	218341980	218342144	218344454	218344570	60433	91;133;82	0;0;15	32;65;74	6;0;0	236	149	0.308865	0.877451	1,0;1,0;0,775	0,771;1,0;1,0	0.001	87
24759	ENSG00000039650.11	PNKP	chr19	-	49861607	49861695	49861252	49861510	49861771	49861776	24759	199;222;227	9;5;9	107;98;199	10;0;0	237	149	0.223343	0.689238	0,933;0,965;0,941	0,871;1,0;1,0	-0.011	88
24760	ENSG00000039650.11	PNKP	chr19	-	49861771	49861881	49861607	49861695	49862043	49862105	24760	269;285;279	1;8;13	142;224;257	0;0;0	259	149	3.16919e-05	0.000516094	0,994;0,953;0,925	1,0;1,0;1,0	-0.043	110
24767	ENSG00000039650.11	PNKP	chr19	-	49867468	49867532	49867195	49867217	49867678	49867701	24767	65;30;57	0;2;0	42;4;38	14;0;0	213	149	0.00022495	0.00266061	1,0;0,913;1,0	0,677;1,0;1,0	0.079	64
30614	ENSG00000240694.8	PNMA2	chr8	-	26511648	26511770	26509547	26509677	26513815	26513872	30614	0;0;0	99;60;111	0;0;16	77;44;15	271	149	0.00144612	0.0122752	0,0;0,0;0,0	0,0;0,0;0,37	-0.123	122
29391	ENSG00000115946.7	PNO1	chr2	+	68162264	68162325	68161682	68161766	68162545	68162663	29391	286;267;484	2;0;0	232;224;213	0;0;0	210	149	1	1	0,99;1,0;1,0	1,0;1,0;1,0	-0.003	61
29392	ENSG00000115946.7	PNO1	chr2	+	68173346	68173417	68162545	68162663	68174734	68176238	29392	302;326;405	4;3;8	162;179;252	2;0;0	220	149	0.103151	0.378392	0,981;0,987;0,972	0,982;1,0;1,0	-0.014	71
38305	ENSG00000177666.16	PNPLA2	chr11	+	819573	819905	818901	818958	821627	821860	38305	650;556;552	3;4;8	751;352;697	0;0;0	481	149	0.0207601	0.104735	0,985;0,977;0,955	1,0;1,0;1,0	-0.028	332
901	ENSG00000006757.11	PNPLA4	chrX	-	7922003	7922098	7921712	7921848	7925939	7926132	901	190;174;203	0;8;0	157;138;145	0;0;0	244	149	0.536459	1	1,0;0,93;1,0	1,0;1,0;1,0	-0.023	95
902	ENSG00000006757.11	PNPLA4	chrX	-	7925939	7926132	7921712	7921848	7927285	7927443	902	61;61;63	4;0;0	102;70;99	0;0;0	342	149	0.931932	1	0,869;1,0;1,0	1,0;1,0;1,0	-0.044	193
903	ENSG00000006757.11	PNPLA4	chrX	-	7925939	7926132	7922003	7922098	7927685	7927739	903	124;103;102	0;3;0	77;112;111	0;0;0	342	149	1	1	1,0;0,937;1,0	1,0;1,0;1,0	-0.021	193
4620	ENSG00000032444.16	PNPLA6	chr19	+	7534378	7534446	7534151	7534239	7534749	7534902	4620	7;2;2	3;6;17	10;28;13	3;1;0	217	149	2.35999e-07	9.07026e-06	0,616;0,186;0,075	0,696;0,951;1,0	-0.59	68
4621	ENSG00000032444.16	PNPLA6	chr19	+	7535126	7535202	7534749	7534902	7535508	7535577	4621	0;0;1	32;18;38	0;0;0	29;1;73	225	149	1	1	0,0;0,0;0,017	0,0;0,0;0,0	0.006	76
4622	ENSG00000032444.16	PNPLA6	chr19	+	7535126	7535213	7534749	7534902	7535508	7535577	4622	6;4;2	32;18;38	0;0;0	29;1;73	236	149	9.86282e-05	0.00135026	0,106;0,123;0,032	0,0;0,0;0,0	0.087	87
4624	ENSG00000032444.16	PNPLA6	chr19	+	7543006	7543084	7542760	7542928	7549906	7550099	4624	246;125;153	3;0;0	93;39;97	0;0;0	227	149	1	1	0,982;1,0;1,0	1,0;1,0;1,0	-0.006	78
4625	ENSG00000032444.16	PNPLA6	chr19	+	7553871	7554015	7551361	7551437	7554208	7554272	4625	156;111;136	10;0;0	49;63;121	4;0;0	293	149	0.179741	0.582858	0,888;1,0;1,0	0,862;1,0;1,0	0.009	144
4626	ENSG00000032444.16	PNPLA6	chr19	+	7553874	7554015	7551361	7551437	7554208	7554243	4626	174;131;161	10;0;0	64;80;144	4;0;0	290	149	0.158794	0.529059	0,899;1,0;1,0	0,892;1,0;1,0	0.002	141
4627	ENSG00000032444.16	PNPLA6	chr19	+	7554892	7555075	7554554	7554723	7555248	7555367	4627	267;248;207	0;6;0	135;170;177	0;0;0	332	149	0.588638	1	1,0;0,949;1,0	1,0;1,0;1,0	-0.017	183
4629	ENSG00000032444.16	PNPLA6	chr19	+	7561013	7561110	7560590	7560764	7561207	7561317	4629	238;330;331	0;3;0	183;205;257	0;0;0	246	149	1	1	1,0;0,985;1,0	1,0;1,0;1,0	-0.005	97
44104	ENSG00000135241.16	PNPLA8	chr7	-	108479183	108479379	108470421	108472675	108487758	108487953	44104	69;73;145	0;2;0	141;70;127	0;0;0	345	149	1	1	1,0;0,94;1,0	1,0;1,0;1,0	-0.02	196
44106	ENSG00000135241.16	PNPLA8	chr7	-	108514435	108515447	108514143	108514293	108526028	108526315	44106	151;298;389	4;5;0	584;494;347	0;0;0	1161	149	0.000908546	0.00832623	0,829;0,884;1,0	1,0;1,0;1,0	-0.096	1012
44107	ENSG00000135241.16	PNPLA8	chr7	-	108514435	108515574	108514143	108514293	108526028	108526071	44107	166;323;432	4;5;0	661;535;379	0;0;0	1288	149	0.000862784	0.00797884	0,828;0,882;1,0	1,0;1,0;1,0	-0.097	1139
44109	ENSG00000135241.16	PNPLA8	chr7	-	108521475	108521521	108514435	108515447	108526028	108526194	44109	0;0;3	1;7;2	0;12;9	0;0;10	195	149	1	1	0,0;0,0;0,534	NA;1,0;0,407	-0.525	46
44110	ENSG00000135241.16	PNPLA8	chr7	-	108521475	108521521	108514435	108515574	108526028	108526194	44110	0;0;10	3;11;5	12;12;0	24;14;0	195	149	1	1	0,0;0,0;0,604	0,276;0,396;NA	-0.135	46
6712	ENSG00000108439.10	PNPO	chr17	+	47943305	47943430	47941522	47941813	47944615	47944715	6712	285;266;382	3;5;3	316;213;205	0;0;0	274	149	0.276452	0.808043	0,981;0,967;0,986	1,0;1,0;1,0	-0.022	125
6713	ENSG00000108439.10	PNPO	chr17	+	47943305	47943430	47941547	47942051	47944615	47944715	6713	146;142;212	0;0;7	114;112;71	5;0;0	274	149	0.891319	1	1,0;1,0;0,943	0,925;1,0;1,0	0.006	125
6714	ENSG00000108439.10	PNPO	chr17	+	47943342	47943430	47941523	47941813	47944615	47944715	6714	101;104;160	3;5;3	85;85;58	0;0;0	237	149	0.00438713	0.0299756	0,955;0,929;0,971	1,0;1,0;1,0	-0.048	88
6716	ENSG00000108439.10	PNPO	chr17	+	47945558	47945612	47944615	47944715	47946322	47946393	6716	57;60;103	5;0;0	51;57;36	0;0;5	203	149	0.786682	1	0,893;1,0;1,0	1,0;1,0;0,841	0.017	54
6719	ENSG00000108439.10	PNPO	chr17	+	47945860	47945989	47944615	47944715	47946322	47946393	6719	219;208;229	5;0;0	171;106;294	0;0;5	278	149	0.896922	1	0,959;1,0;1,0	1,0;1,0;0,969	-0.003	129
6720	ENSG00000108439.10	PNPO	chr17	+	47945860	47945989	47944615	47945612	47946322	47946393	6720	427;423;470	4;3;6	374;201;537	1;18;0	278	149	0.102206	0.375914	0,983;0,987;0,977	0,995;0,857;1,0	0.032	129
18904	ENSG00000138035.14	PNPT1	chr2	-	55643157	55643213	55640626	55640705	55643318	55643412	18904	78;137;214	0;0;0	225;165;105	0;4;0	205	149	1	1	1,0;1,0;1,0	1,0;0,968;1,0	0.011	56
18905	ENSG00000138035.14	PNPT1	chr2	-	55644636	55644720	55643318	55643425	55645348	55645432	18905	111;158;243	0;0;3	173;147;254	0;0;0	233	149	1	1	1,0;1,0;0,981	1,0;1,0;1,0	-0.006	84
18906	ENSG00000138035.14	PNPT1	chr2	-	55644636	55645432	55643318	55643425	55646258	55646322	18906	73;151;180	0;0;0	162;131;185	0;4;0	945	149	0.637136	1	1,0;1,0;1,0	1,0;0,838;1,0	0.054	796
18907	ENSG00000138035.14	PNPT1	chr2	-	55645348	55645432	55643318	55643425	55646258	55646322	18907	40;71;115	0;0;0	96;29;61	0;4;0	233	149	0.609941	1	1,0;1,0;1,0	1,0;0,823;1,0	0.059	84
18909	ENSG00000138035.14	PNPT1	chr2	-	55667861	55667958	55666990	55667093	55671318	55671368	18909	132;183;223	3;0;0	187;99;139	4;0;0	246	149	1	1	0,964;1,0;1,0	0,966;1,0;1,0	-0.001	97
18910	ENSG00000138035.14	PNPT1	chr2	-	55686369	55686444	55684942	55685048	55687644	55687705	18910	58;70;162	0;0;0	66;4;99	0;4;0	224	149	0.111928	0.404088	1,0;1,0;1,0	1,0;0,399;1,0	0.2	75
18911	ENSG00000138035.14	PNPT1	chr2	-	55686369	55686444	55684942	55685048	55693662	55693823	18911	19;23;41	0;0;9	29;0;23	0;0;0	224	149	1	1	1,0;1,0;0,752	1,0;NA;1,0	-0.083	75
18912	ENSG00000138035.14	PNPT1	chr2	-	55687644	55687705	55684942	55685048	55693662	55693823	18912	7;17;34	0;0;9	4;4;22	0;0;0	210	149	0.000174004	0.00215505	1,0;1,0;0,728	1,0;1,0;1,0	-0.091	61
18913	ENSG00000138035.14	PNPT1	chr2	-	55687644	55687705	55686369	55686444	55693662	55693823	18913	44;67;157	0;3;2	45;4;98	5;0;0	210	149	0.842456	1	1,0;0,941;0,982	0,865;1,0;1,0	0.019	61
24896	ENSG00000164087.7	POC1A	chr3	-	52096568	52096712	52075252	52075985	52122378	52122477	24896	236;204;281	58;65;78	202;116;145	44;65;58	293	149	0.204047	0.642663	0,674;0,615;0,647	0,7;0,476;0,56	0.067	144
24897	ENSG00000164087.7	POC1A	chr3	-	52122378	52122477	52096568	52096712	52125112	52125181	24897	175;179;198	0;1;0	137;114;107	0;0;0	248	149	1	1	1,0;0,991;1,0	1,0;1,0;1,0	-0.003	99
57351	ENSG00000139323.13	POC1B	chr12	-	89425160	89425379	89419717	89421257	89459637	89459718	57351	31;44;63	1;0;3	131;45;91	0;0;7	368	149	0.655664	1	0,926;1,0;0,895	1,0;1,0;0,84	-0.006	219
57352	ENSG00000139323.13	POC1B	chr12	-	89459637	89459718	89425160	89425379	89466769	89466922	57352	27;27;39	1;0;4	87;32;55	0;2;3	230	149	0.657771	1	0,946;1,0;0,863	1,0;0,912;0,922	-0.008	81
57354	ENSG00000139323.13	POC1B	chr12	-	89467616	89467685	89466672	89466922	89491935	89492115	57354	7;18;13	0;0;0	54;15;8	0;0;2	218	149	1	1	1,0;1,0;1,0	1,0;1,0;0,732	0.089	69
57355	ENSG00000139323.13	POC1B	chr12	-	89470360	89470494	89467616	89467685	89491935	89492115	57355	10;8;28	0;0;0	26;36;31	6;0;0	283	149	0.021942	0.109478	1,0;1,0;1,0	0,695;1,0;1,0	0.102	134
57356	ENSG00000139323.13	POC1B	chr12	-	89497038	89497342	89492074	89492115	89525119	89525204	57356	27;10;2	0;15;18	10;32;51	30;6;30	453	149	0.987274	1	1,0;0,18;0,035	0,099;0,637;0,359	0.04	304
57357	ENSG00000139323.13	POC1B	chr12	-	89497170	89497342	89491935	89492115	89525119	89525204	57357	42;18;31	0;15;18	15;62;71	30;6;30	321	149	0.436073	1	1,0;0,358;0,444	0,188;0,827;0,523	0.088	172
58038	ENSG00000152359.14	POC5	chr5	-	75677773	75677950	75674123	75674578	75685206	75685484	58038	30;90;98	4;0;3	54;76;58	0;0;0	326	149	0.0212181	0.106612	0,774;1,0;0,937	1,0;1,0;1,0	-0.096	177
58040	ENSG00000152359.14	POC5	chr5	-	75707736	75707875	75705238	75705787	75712853	75712951	58040	59;70;64	2;0;7	87;33;80	8;0;14	288	149	0.0502481	0.211959	0,939;1,0;0,825	0,849;1,0;0,747	0.056	139
58041	ENSG00000152359.14	POC5	chr5	-	75707736	75707875	75705238	75705787	75717305	75717448	58041	31;33;37	0;0;0	19;26;54	0;1;0	288	149	1	1	1,0;1,0;1,0	1,0;0,931;1,0	0.023	139
58042	ENSG00000152359.14	POC5	chr5	-	75712606	75712665	75707483	75707875	75712853	75712951	58042	0;0;1	28;37;27	0;0;0	69;7;26	208	149	1	1	0,0;0,0;0,026	0,0;0,0;0,0	0.009	59
58043	ENSG00000152359.14	POC5	chr5	-	75712853	75712951	75705703	75705787	75717305	75717344	58043	10;13;25	0;0;0	45;0;31	0;1;0	247	149	1	1	1,0;1,0;1,0	1,0;0,0;1,0	0.333	98
58044	ENSG00000152359.14	POC5	chr5	-	75712853	75712951	75707736	75707875	75717305	75717344	58044	36;50;45	0;0;0	106;7;43	1;0;0	247	149	1	1	1,0;1,0;1,0	0,985;1,0;1,0	0.005	98
14149	ENSG00000128567.16	PODXL	chr7	-	131510235	131510331	131509364	131509585	131510827	131511433	14149	55;48;46	281;167;341	122;64;119	859;393;721	245	149	0.144484	0.492097	0,106;0,149;0,076	0,08;0,09;0,091	0.023	96
10429	ENSG00000124429.17	POF1B	chrX	-	85345859	85346042	85330948	85331079	85351349	85351451	10429	61;44;134	0;0;2	156;70;97	3;5;0	332	149	0.0329891	0.151621	1,0;1,0;0,968	0,959;0,863;1,0	0.049	183
10430	ENSG00000124429.17	POF1B	chrX	-	85367691	85367766	85359549	85359630	85379172	85379495	10430	36;74;127	0;0;0	101;55;71	8;0;7	224	149	6.42883e-06	0.000136884	1,0;1,0;1,0	0,894;1,0;0,871	0.078	75
2437	ENSG00000101346.13	POFUT1	chr20	+	32210070	32210192	32207879	32208065	32215268	32215451	2437	389;312;433	22;4;3	563;239;452	18;19;24	271	149	0.00381254	0.0269167	0,907;0,977;0,988	0,945;0,874;0,912	0.047	122
35763	ENSG00000186866.16	POFUT2	chr21	-	45266021	45266227	45263927	45265635	45267589	45267713	35763	13;32;15	29;40;54	31;4;60	84;73;95	355	149	0.175975	0.573254	0,158;0,251;0,104	0,134;0,022;0,21	0.049	206
35766	ENSG00000186866.16	POFUT2	chr21	-	45282803	45282938	45282348	45282459	45283382	45283527	35766	16;2;2	31;15;45	0;0;0	75;52;22	284	149	1.16611e-07	5.00396e-06	0,213;0,065;0,023	0,0;0,0;0,0	0.1	135
35768	ENSG00000186866.16	POFUT2	chr21	-	45285268	45285328	45283351	45283527	45285677	45285928	35768	0;0;2	27;41;26	0;0;10	69;36;84	209	149	0.0490819	0.207824	0,0;0,0;0,052	0,0;0,0;0,078	-0.009	60
19667	ENSG00000163389.11	POGLUT1	chr3	+	119478333	119478474	119477312	119477448	119479907	119480172	19667	2;1;3	0;0;2	11;0;3	0;0;0	290	149	1	1	1,0;1,0;0,435	1,0;NA;1,0	-0.188	141
19668	ENSG00000163389.11	POGLUT1	chr3	+	119478333	119478474	119477312	119477448	119480050	119480172	19668	2;1;1	9;2;25	11;0;3	34;24;50	290	149	0.200622	0.634922	0,102;0,204;0,02	0,143;0,0;0,03	0.051	141
15147	ENSG00000143442.21	POGZ	chr1	-	151408408	151408581	151408099	151408240	151408693	151408828	15147	110;103;184	0;0;2	169;64;34	0;0;0	322	149	1	1	1,0;1,0;0,977	1,0;1,0;1,0	-0.008	173
15148	ENSG00000143442.21	POGZ	chr1	-	151411624	151411771	151408693	151408828	151412295	151412396	15148	69;96;176	3;5;7	181;64;114	6;0;0	296	149	0.0143169	0.0777029	0,92;0,906;0,927	0,938;1,0;1,0	-0.062	147
15149	ENSG00000143442.21	POGZ	chr1	-	151411624	151411798	151408693	151408828	151412295	151412396	15149	57;39;82	3;5;7	48;49;54	6;0;0	323	149	0.0514913	0.216443	0,898;0,783;0,844	0,787;1,0;1,0	-0.087	174
15150	ENSG00000143442.21	POGZ	chr1	-	151412295	151412396	151408693	151408828	151423396	151423421	15150	61;46;70	1;0;0	49;8;43	0;0;0	250	149	1	1	0,973;1,0;1,0	1,0;1,0;1,0	-0.009	101
15152	ENSG00000143442.21	POGZ	chr1	-	151440927	151441086	151430665	151430841	151442080	151442205	15152	181;102;174	6;20;6	164;79;108	8;13;3	308	149	0.923833	1	0,936;0,712;0,933	0,908;0,746;0,946	-0.006	159
15153	ENSG00000143442.21	POGZ	chr1	-	151450909	151451047	151442080	151442205	151459151	151459179	15153	0;0;7	32;22;10	0;0;0	2;33;3	287	149	0.0529263	0.221528	0,0;0,0;0,267	0,0;0,0;0,0	0.089	138
774	ENSG00000101868.10	POLA1	chrX	+	24725980	24726055	24724334	24724451	24726932	24727071	774	74;74;123	0;0;4	115;24;40	0;0;0	224	149	0.568555	1	1,0;1,0;0,953	1,0;1,0;1,0	-0.016	75
775	ENSG00000101868.10	POLA1	chrX	+	24775196	24775356	24748869	24748992	24809897	24809930	775	0;0;2	40;56;106	0;0;0	46;48;50	309	149	1	1	0,0;0,0;0,009	0,0;0,0;0,0	0.003	160
776	ENSG00000101868.10	POLA1	chrX	+	24930452	24930549	24888005	24888122	24995804	24996983	776	50;167;153	0;0;0	118;27;110	0;9;0	246	149	0.00710084	0.0442913	1,0;1,0;1,0	1,0;0,645;1,0	0.118	97
11216	ENSG00000014138.8	POLA2	chr11	+	65280991	65281147	65279537	65279626	65281669	65281732	11216	417;351;573	0;0;0	274;161;290	0;6;0	305	149	0.693066	1	1,0;1,0;1,0	1,0;0,929;1,0	0.024	156
13244	ENSG00000070501.11	POLB	chr8	+	42339011	42339069	42338454	42338685	42344952	42345019	13244	17;66;41	3;23;36	101;56;105	17;25;1	207	149	0.0139476	0.0761799	0,803;0,674;0,45	0,81;0,617;0,987	-0.162	58
13245	ENSG00000070501.11	POLB	chr8	+	42339011	42339069	42338454	42338685	42349015	42349090	13245	2;11;9	0;0;5	19;8;29	0;0;0	207	149	0.0289604	0.136778	1,0;1,0;0,564	1,0;1,0;1,0	-0.145	58
13246	ENSG00000070501.11	POLB	chr8	+	42344952	42345019	42338453	42338685	42349015	42349090	13246	20;63;76	0;0;5	66;66;28	0;0;0	216	149	0.444156	1	1,0;1,0;0,913	1,0;1,0;1,0	-0.029	67
13248	ENSG00000070501.11	POLB	chr8	+	42352518	42352568	42344959	42345019	42355515	42355567	13248	27;21;34	0;0;6	71;37;37	0;0;6	199	149	0.538264	1	1,0;1,0;0,809	1,0;1,0;0,822	-0.004	50
13249	ENSG00000070501.11	POLB	chr8	+	42354416	42354521	42352518	42352568	42355515	42355567	13249	30;55;25	67;59;98	11;28;12	121;98;115	254	149	8.26101e-06	0.000168406	0,208;0,354;0,13	0,051;0,144;0,058	0.146	105
13250	ENSG00000070501.11	POLB	chr8	+	42357319	42357392	42357168	42357223	42361294	42361361	13250	98;166;202	0;4;5	276;119;315	0;0;0	222	149	0.184563	0.594354	1,0;0,965;0,964	1,0;1,0;1,0	-0.024	73
13251	ENSG00000070501.11	POLB	chr8	+	42361095	42361202	42357319	42357392	42361294	42361365	13251	0;0;4	55;124;132	5;0;0	191;66;240	256	149	1	1	0,0;0,0;0,017	0,015;0,0;0,0	0.001	107
13252	ENSG00000070501.11	POLB	chr8	+	42362611	42362698	42361294	42361365	42369270	42369297	13252	63;116;187	12;0;1	172;87;267	10;11;40	236	149	0.000721358	0.0069271	0,768;1,0;0,992	0,916;0,833;0,808	0.068	87
13253	ENSG00000070501.11	POLB	chr8	+	42362611	42362698	42361294	42361365	42371562	42371808	13253	18;53;72	0;0;0	62;22;84	2;0;0	236	149	1	1	1,0;1,0;1,0	0,951;1,0;1,0	0.016	87
13254	ENSG00000070501.11	POLB	chr8	+	42369270	42369335	42361294	42361365	42371562	42371752	13254	2;0;1	0;0;0	8;0;33	2;0;0	214	149	1	1	1,0;NA;1,0	0,736;NA;1,0	0.132	65
13256	ENSG00000070501.11	POLB	chr8	+	42369848	42369988	42368935	42369335	42371562	42371765	13256	233;159;254	0;0;0	272;277;429	0;0;14	289	149	0.0318344	0.147403	1,0;1,0;1,0	1,0;1,0;0,94	0.02	140
3041	ENSG00000062822.13	POLD1	chr19	+	50387659	50387804	50384372	50384390	50398850	50399053	3041	0;0;2	97;87;103	0;0;0	75;0;124	294	149	1	1	0,0;0,0;0,01	0,0;NA;0,0	0.003	145
3042	ENSG00000062822.13	POLD1	chr19	+	50393974	50394063	50384372	50384390	50395024	50395150	3042	0;0;1	12;6;2	0;3;0	0;8;16	238	149	1	1	0,0;0,0;0,238	NA;0,19;0,0	-0.016	89
3043	ENSG00000062822.13	POLD1	chr19	+	50393974	50394063	50384372	50384390	50398850	50399053	3043	13;0;0	97;87;103	0;0;0	75;0;124	238	149	1	1	0,077;0,0;0,0	0,0;NA;0,0	0.026	89
3045	ENSG00000062822.13	POLD1	chr19	+	50395024	50395150	50384341	50384390	50398850	50399053	3045	22;22;15	97;87;103	0;35;54	75;0;124	275	149	0.181525	0.587393	0,109;0,121;0,073	0,0;1,0;0,191	-0.296	126
3046	ENSG00000062822.13	POLD1	chr19	+	50395024	50395150	50393974	50394063	50398850	50399053	3046	11;19;14	13;0;0	0;31;38	0;0;0	275	149	1	1	0,314;1,0;1,0	NA;1,0;1,0	-0.229	126
3047	ENSG00000062822.13	POLD1	chr19	+	50407326	50407415	50406982	50407174	50408784	50408901	3047	385;263;346	1;0;0	145;94;276	0;0;0	238	149	1	1	0,996;1,0;1,0	1,0;1,0;1,0	-0.001	89
3049	ENSG00000062822.13	POLD1	chr19	+	50415723	50415826	50415437	50415590	50416395	50416528	3049	482;410;397	1;0;1	225;96;220	0;0;0	252	149	1	1	0,997;1,0;0,996	1,0;1,0;1,0	-0.002	103
3050	ENSG00000062822.13	POLD1	chr19	+	50415723	50415826	50415437	50415590	50416609	50416670	3050	158;152;122	2;0;0	84;20;74	0;0;0	252	149	1	1	0,979;1,0;1,0	1,0;1,0;1,0	-0.007	103
3051	ENSG00000062822.13	POLD1	chr19	+	50415723	50416528	50415508	50415590	50416609	50416723	3051	400;264;289	2;0;0	201;83;229	0;0;0	954	149	1	1	0,969;1,0;1,0	1,0;1,0;1,0	-0.01	805
3052	ENSG00000062822.13	POLD1	chr19	+	50416395	50416528	50415437	50415590	50416609	50416670	3052	192;96;104	2;0;0	46;47;97	0;0;0	282	149	1	1	0,981;1,0;1,0	1,0;1,0;1,0	-0.006	133
42434	ENSG00000106628.10	POLD2	chr7	-	44116114	44116209	44115820	44115893	44116429	44116510	42434	491;384;444	2;6;4	289;91;324	0;8;0	244	149	0.953351	1	0,993;0,975;0,985	1,0;0,874;1,0	0.026	95
42435	ENSG00000106628.10	POLD2	chr7	-	44116114	44116272	44115765	44115893	44116429	44116510	42435	1358;1178;1220	2;6;4	774;302;874	0;8;0	307	149	0.837448	1	0,997;0,99;0,993	1,0;0,948;1,0	0.011	158
42438	ENSG00000106628.10	POLD2	chr7	-	44117942	44118064	44117516	44117742	44121833	44121905	42438	1154;1086;1123	2;0;0	657;411;612	0;0;0	271	149	1	1	0,997;1,0;1,0	1,0;1,0;1,0	-0.001	122
42440	ENSG00000106628.10	POLD2	chr7	-	44122281	44122459	44122087	44122109	44123178	44123508	42440	21;0;9	5;0;4	3;0;0	0;0;0	327	149	1	1	0,657;NA;0,506	1,0;NA;NA	-0.418	178
54052	ENSG00000175482.8	POLD4	chr11	-	67352690	67352802	67350776	67352019	67352987	67353077	54052	1228;1149;1280	6;3;8	1680;1234;1990	12;0;12	261	149	1	1	0,992;0,995;0,989	0,988;1,0;0,99	-0.001	112
7466	ENSG00000004142.11	POLDIP2	chr17	-	28350437	28350563	28349082	28349162	28350765	28350792	7466	1646;1470;1954	5;8;0	2037;1435;2396	9;0;0	275	149	1	1	0,994;0,99;1,0	0,992;1,0;1,0	-0.003	126
1071	ENSG00000100227.17	POLDIP3	chr22	-	42587505	42587572	42583720	42585968	42591954	42592084	1071	332;326;342	0;12;0	302;189;383	0;0;0	216	149	0.520999	1	1,0;0,949;1,0	1,0;1,0;1,0	-0.017	67
1072	ENSG00000100227.17	POLDIP3	chr22	-	42597672	42597737	42596185	42596365	42599697	42599793	1072	1;0;3	203;188;213	3;9;0	188;93;191	214	149	0.479437	1	0,003;0,0;0,01	0,011;0,063;0,0	-0.02	65
1073	ENSG00000100227.17	POLDIP3	chr22	-	42599697	42599793	42596185	42596365	42601969	42602056	1073	293;234;300	0;2;0	270;185;336	0;0;0	245	149	1	1	1,0;0,986;1,0	1,0;1,0;1,0	-0.005	96
1074	ENSG00000100227.17	POLDIP3	chr22	-	42601969	42602056	42599697	42599793	42602769	42603012	1074	295;220;272	16;44;44	279;157;323	22;13;20	236	149	0.0073522	0.0454784	0,921;0,759;0,796	0,889;0,884;0,911	-0.069	87
1075	ENSG00000100227.17	POLDIP3	chr22	-	42601969	42602107	42599697	42599793	42602769	42603160	1075	113;87;88	16;44;44	70;63;143	22;13;20	287	149	0.110207	0.399165	0,786;0,507;0,509	0,623;0,716;0,788	-0.108	138
1076	ENSG00000100227.17	POLDIP3	chr22	-	42603595	42603686	42602767	42603160	42614798	42614877	1076	3;0;0	209;217;192	0;0;0	251;165;266	240	149	1	1	0,009;0,0;0,0	0,0;0,0;0,0	0.003	91
57841	ENSG00000100479.12	POLE2	chr14	-	49646569	49646694	49643563	49643670	49647292	49647360	57841	0;0;0	8;6;14	3;0;0	6;0;25	274	149	1	1	0,0;0,0;0,0	0,214;NA;0,0	-0.107	125
57842	ENSG00000100479.12	POLE2	chr14	-	49646993	49647092	49643563	49643670	49647292	49647360	57842	0;4;4	8;6;14	0;13;0	6;0;25	248	149	0.805803	1	0,0;0,286;0,147	0,0;1,0;0,0	-0.189	99
57844	ENSG00000100479.12	POLE2	chr14	-	49654783	49654838	49654154	49654214	49655004	49655094	57844	66;66;95	8;0;2	92;3;32	0;0;0	204	149	0.00391824	0.0274834	0,858;1,0;0,972	1,0;1,0;1,0	-0.057	55
57845	ENSG00000100479.12	POLE2	chr14	-	49655670	49655843	49655004	49655094	49663314	49663387	57845	86;67;130	0;0;3	74;17;30	0;0;0	322	149	1	1	1,0;1,0;0,952	1,0;1,0;1,0	-0.016	173
57846	ENSG00000100479.12	POLE2	chr14	-	49666329	49666413	49665093	49665163	49669523	49669598	57846	46;75;107	1;0;0	44;0;63	0;0;0	233	149	1	1	0,967;1,0;1,0	1,0;NA;1,0	-0.011	84
57847	ENSG00000100479.12	POLE2	chr14	-	49669523	49669598	49666329	49666413	49674122	49674216	57847	54;74;109	4;0;0	74;13;78	1;0;0	224	149	0.83807	1	0,9;1,0;1,0	0,98;1,0;1,0	-0.027	75
57848	ENSG00000100479.12	POLE2	chr14	-	49674349	49674427	49674122	49674216	49679724	49679800	57848	40;72;103	6;24;14	60;11;77	5;0;4	227	149	0.000460555	0.00480543	0,814;0,663;0,828	0,887;1,0;0,927	-0.17	78
57849	ENSG00000100479.12	POLE2	chr14	-	49683592	49683693	49679473	49679800	49688135	49688197	57849	48;89;83	0;6;0	38;14;42	1;0;0	250	149	0.188156	0.603317	1,0;0,898;1,0	0,958;1,0;1,0	-0.02	101
28728	ENSG00000115350.11	POLE4	chr2	+	74959705	74959756	74959340	74959425	74960104	74960146	28728	0;16;16	611;408;514	0;0;0	451;392;733	200	149	0.103144	0.378392	0,0;0,028;0,023	0,0;0,0;0,0	0.017	51
44522	ENSG00000140521.13	POLG	chr15	-	89317375	89317476	89316329	89316827	89318540	89318749	44522	121;142;183	0;0;0	172;84;215	0;0;2	250	149	1	1	1,0;1,0;1,0	1,0;1,0;0,985	0.005	101
44523	ENSG00000140521.13	POLG	chr15	-	89317375	89317536	89316304	89316827	89318540	89318749	44523	288;293;335	0;0;0	336;202;518	0;0;2	310	149	1	1	1,0;1,0;1,0	1,0;1,0;0,992	0.003	161
44524	ENSG00000140521.13	POLG	chr15	-	89317938	89317975	89317375	89317536	89318540	89318749	44524	14;8;7	98;91;100	11;0;1	99;57;201	186	149	0.000954816	0.00864857	0,103;0,066;0,053	0,082;0,0;0,004	0.045	37
44525	ENSG00000140521.13	POLG	chr15	-	89317938	89318037	89317375	89317476	89318540	89318749	44525	15;3;13	0;4;0	9;8;35	1;0;0	248	149	0.0873121	0.332105	1,0;0,311;1,0	0,844;1,0;1,0	-0.178	99
44526	ENSG00000140521.13	POLG	chr15	-	89317938	89318037	89317375	89317536	89318540	89318749	44526	51;21;35	98;91;100	33;27;80	99;57;201	248	149	0.672457	1	0,238;0,122;0,174	0,167;0,222;0,193	-0.016	99
44527	ENSG00000140521.13	POLG	chr15	-	89319227	89319350	89318930	89319099	89320765	89320830	44527	185;158;229	0;0;0	248;182;262	0;0;2	272	149	1	1	1,0;1,0;1,0	1,0;1,0;0,986	0.005	123
44528	ENSG00000140521.13	POLG	chr15	-	89319227	89319408	89318930	89319099	89320765	89321012	44528	83;64;107	0;0;0	86;90;70	0;0;2	330	149	1	1	1,0;1,0;1,0	1,0;1,0;0,94	0.02	181
44529	ENSG00000140521.13	POLG	chr15	-	89320765	89321012	89319227	89319350	89321735	89321853	44529	198;179;212	13;8;0	263;120;325	0;0;0	396	149	1.11762e-07	4.82057e-06	0,851;0,894;1,0	1,0;1,0;1,0	-0.085	247
44530	ENSG00000140521.13	POLG	chr15	-	89320765	89321012	89319227	89319408	89321735	89321853	44530	96;80;88	0;0;2	96;28;132	0;0;0	396	149	1	1	1,0;1,0;0,943	1,0;1,0;1,0	-0.019	247
44531	ENSG00000140521.13	POLG	chr15	-	89320765	89321260	89319227	89319350	89321735	89321853	44531	318;314;349	13;8;0	325;239;497	0;0;0	644	149	1.96856e-07	7.78919e-06	0,85;0,901;1,0	1,0;1,0;1,0	-0.083	495
44532	ENSG00000140521.13	POLG	chr15	-	89321124	89321260	89320765	89321012	89321735	89321853	44532	234;187;211	0;0;1	152;181;253	5;0;0	285	149	0.918852	1	1,0;1,0;0,991	0,941;1,0;1,0	0.017	136
44533	ENSG00000140521.13	POLG	chr15	-	89322741	89322902	89321961	89322015	89323403	89323427	44533	312;228;293	1;0;1	276;279;398	0;0;3	310	149	1	1	0,993;1,0;0,993	1,0;1,0;0,985	0	161
44534	ENSG00000140521.13	POLG	chr15	-	89323403	89323511	89322741	89322902	89323814	89323901	44534	290;201;261	8;0;0	193;213;351	0;0;0	257	149	0.729896	1	0,955;1,0;1,0	1,0;1,0;1,0	-0.015	108
44535	ENSG00000140521.13	POLG	chr15	-	89323403	89323552	89322741	89322902	89323814	89323901	44535	140;96;123	8;0;0	66;101;175	0;0;0	298	149	0.0631558	0.255773	0,897;1,0;1,0	1,0;1,0;1,0	-0.034	149
44536	ENSG00000140521.13	POLG	chr15	-	89328455	89328535	89327012	89327349	89328684	89328712	44536	139;163;153	3;5;0	143;108;240	2;0;0	229	149	0.35148	0.967435	0,968;0,955;1,0	0,979;1,0;1,0	-0.019	80
44537	ENSG00000140521.13	POLG	chr15	-	89332217	89332374	89330080	89330276	89333095	89333913	44537	8;12;9	103;92;105	19;19;0	219;78;167	306	149	0.727814	1	0,036;0,06;0,04	0,041;0,106;0,0	-0.004	157
6240	ENSG00000256525.6	POLG2	chr17	-	64480288	64480389	64477784	64477988	64482918	64482974	6240	53;48;139	0;0;0	74;89;101	7;0;0	250	149	0.10602	0.386549	1,0;1,0;1,0	0,863;1,0;1,0	0.046	101
13049	ENSG00000170734.11	POLH	chr6	+	43583006	43583141	43576373	43576440	43587271	43587400	13049	71;28;69	0;2;0	64;33;70	0;0;0	284	149	1	1	1,0;0,88;1,0	1,0;1,0;1,0	-0.04	135
13050	ENSG00000170734.11	POLH	chr6	+	43597695	43597865	43587271	43587489	43600987	43601091	13050	111;84;163	3;0;0	183;160;200	0;0;0	319	149	1	1	0,945;1,0;1,0	1,0;1,0;1,0	-0.018	170
13051	ENSG00000170734.11	POLH	chr6	+	43605253	43605319	43604614	43604738	43610553	43610723	13051	49;76;65	3;0;0	165;41;104	0;0;0	215	149	1	1	0,919;1,0;1,0	1,0;1,0;1,0	-0.027	66
54887	ENSG00000122008.15	POLK	chr5	+	75534827	75534964	75512068	75512946	75547009	75547157	54887	16;8;17	0;1;0	22;0;0	0;0;0	286	149	1	1	1,0;0,806;1,0	1,0;NA;NA	-0.065	137
54889	ENSG00000122008.15	POLK	chr5	+	75547009	75547157	75512068	75512946	75552471	75552591	54889	41;28;65	0;0;2	114;37;52	0;0;0	297	149	1	1	1,0;1,0;0,942	1,0;1,0;1,0	-0.019	148
54892	ENSG00000122008.15	POLK	chr5	+	75569339	75569492	75552471	75552591	75573737	75573837	54892	32;57;73	0;0;7	136;36;24	0;0;0	302	149	0.0152703	0.0816741	1,0;1,0;0,837	1,0;1,0;1,0	-0.054	153
54895	ENSG00000122008.15	POLK	chr5	+	75593877	75594049	75590343	75590440	75596221	75597178	54895	34;61;144	0;4;0	128;38;80	13;5;0	321	149	0.00095066	0.00862257	1,0;0,876;1,0	0,82;0,779;1,0	0.092	172
54896	ENSG00000122008.15	POLK	chr5	+	75593965	75594049	75590343	75590440	75596221	75597178	54896	10;25;23	0;4;0	38;30;4	13;5;0	233	149	0.00856237	0.0514491	1,0;0,8;1,0	0,651;0,793;1,0	0.119	84
54897	ENSG00000122008.15	POLK	chr5	+	75596221	75597178	75590343	75590440	75597746	75597789	54897	143;275;427	0;0;1	518;331;339	0;0;0	1106	149	1	1	1,0;1,0;0,983	1,0;1,0;1,0	-0.006	957
24660	ENSG00000166169.16	POLL	chr10	-	101582762	101582891	101580247	101580416	101583507	101583681	24660	118;102;98	0;2;0	98;43;94	0;0;0	278	149	1	1	1,0;0,965;1,0	1,0;1,0;1,0	-0.012	129
24661	ENSG00000166169.16	POLL	chr10	-	101582762	101582891	101580247	101580416	101584601	101584720	24661	58;51;51	0;1;0	52;14;39	0;0;0	278	149	1	1	1,0;0,965;1,0	1,0;1,0;1,0	-0.012	129
24662	ENSG00000166169.16	POLL	chr10	-	101582762	101582891	101580247	101580416	101587245	101587406	24662	58;54;51	11;20;6	57;14;48	1;0;10	278	149	0.0140009	0.0763984	0,739;0,591;0,82	0,968;1,0;0,72	-0.179	129
24663	ENSG00000166169.16	POLL	chr10	-	101583507	101583681	101580247	101580416	101584601	101584720	24663	62;37;42	0;1;0	50;34;51	0;0;0	323	149	1	1	1,0;0,945;1,0	1,0;1,0;1,0	-0.018	174
24664	ENSG00000166169.16	POLL	chr10	-	101583507	101583681	101580247	101580416	101584877	101584919	24664	14;14;11	12;0;2	9;4;0	0;0;0	323	149	1	1	0,35;1,0;0,717	1,0;1,0;NA	-0.311	174
24665	ENSG00000166169.16	POLL	chr10	-	101583507	101583681	101580247	101580416	101585315	101585478	24665	14;8;15	0;0;0	7;4;0	1;0;0	323	149	1	1	1,0;1,0;1,0	0,764;1,0;NA	0.118	174
24666	ENSG00000166169.16	POLL	chr10	-	101583507	101583681	101580247	101580416	101585861	101586156	24666	14;8;11	9;0;0	7;4;0	0;0;0	323	149	1	1	0,418;1,0;1,0	1,0;1,0;NA	-0.194	174
24667	ENSG00000166169.16	POLL	chr10	-	101583507	101583681	101580247	101580416	101587245	101587406	24667	14;8;11	11;20;6	7;4;0	1;0;10	323	149	0.61939	1	0,37;0,156;0,458	0,764;1,0;0,0	-0.26	174
24668	ENSG00000166169.16	POLL	chr10	-	101583507	101583681	101582762	101582891	101584601	101584720	24668	123;86;92	1;0;0	96;63;106	0;0;0	323	149	1	1	0,983;1,0;1,0	1,0;1,0;1,0	-0.006	174
24669	ENSG00000166169.16	POLL	chr10	-	101583507	101583681	101582762	101582891	101587245	101587406	24669	75;57;61	2;3;0	53;33;55	5;0;9	323	149	0.00584531	0.0379871	0,945;0,898;1,0	0,83;1,0;0,738	0.092	174
24670	ENSG00000166169.16	POLL	chr10	-	101584601	101584720	101580247	101580416	101584877	101584919	24670	0;1;0	12;0;2	0;2;0	0;0;0	268	149	1	1	0,0;1,0;0,0	NA;1,0;NA	-0.667	119
24671	ENSG00000166169.16	POLL	chr10	-	101584601	101584720	101583507	101583681	101584877	101584919	24671	41;17;28	0;6;0	31;28;36	2;0;0	268	149	0.0390585	0.173493	1,0;0,612;1,0	0,896;1,0;1,0	-0.095	119
24672	ENSG00000166169.16	POLL	chr10	-	101584601	101584919	101580247	101580416	101585315	101585478	24672	94;92;121	0;0;0	98;158;122	1;0;0	467	149	1	1	1,0;1,0;1,0	0,969;1,0;1,0	0.01	318
24673	ENSG00000166169.16	POLL	chr10	-	101584601	101584919	101580247	101580416	101587245	101587406	24673	67;61;84	11;20;6	66;90;100	1;0;10	467	149	0.000546571	0.00554412	0,66;0,493;0,817	0,955;1,0;0,761	-0.249	318
24674	ENSG00000166169.16	POLL	chr10	-	101584601	101584919	101582762	101582891	101587245	101587406	24674	68;60;84	2;3;0	66;90;100	5;0;9	467	149	0.0426034	0.185913	0,916;0,865;1,0	0,808;1,0;0,78	0.064	318
24675	ENSG00000166169.16	POLL	chr10	-	101584601	101584919	101583507	101583681	101585315	101585478	24675	142;120;152	0;0;4	141;188;173	0;0;0	467	149	0.490636	1	1,0;1,0;0,924	1,0;1,0;1,0	-0.025	318
24677	ENSG00000166169.16	POLL	chr10	-	101584877	101584919	101580247	101580416	101585315	101585478	24677	9;10;12	0;0;0	3;8;3	1;0;0	191	149	1	1	1,0;1,0;1,0	0,701;1,0;1,0	0.1	42
24678	ENSG00000166169.16	POLL	chr10	-	101584877	101584919	101580247	101580416	101587245	101587406	24678	14;0;1	11;20;6	0;0;0	1;0;10	191	149	1	1	0,498;0,0;0,115	0,0;NA;0,0	0.204	42
24679	ENSG00000166169.16	POLL	chr10	-	101584877	101584919	101583507	101583681	101585315	101585478	24679	9;16;10	0;0;4	5;8;3	0;0;0	191	149	0.20914	0.655363	1,0;1,0;0,661	1,0;1,0;1,0	-0.113	42
24681	ENSG00000166169.16	POLL	chr10	-	101585315	101585478	101580247	101580416	101585861	101586156	24681	26;37;48	9;0;0	26;26;39	0;0;0	312	149	0.00164922	0.0136643	0,58;1,0;1,0	1,0;1,0;1,0	-0.14	163
24683	ENSG00000166169.16	POLL	chr10	-	101585315	101585478	101584601	101584919	101585861	101586156	24683	59;73;93	2;0;0	59;95;61	5;5;5	312	149	2.36076e-05	0.000405569	0,934;1,0;1,0	0,849;0,901;0,854	0.11	163
24684	ENSG00000166169.16	POLL	chr10	-	101585861	101586156	101580247	101580416	101587245	101587382	24684	125;72;73	11;20;6	144;42;120	1;0;10	444	149	0.000559521	0.00564641	0,792;0,547;0,803	0,98;1,0;0,801	-0.213	295
24686	ENSG00000166169.16	POLL	chr10	-	101585861	101586156	101584610	101584919	101587245	101587382	24686	118;72;73	18;0;7	149;47;125	0;0;0	444	149	9.38403e-09	5.84566e-07	0,687;1,0;0,778	1,0;1,0;1,0	-0.178	295
24687	ENSG00000166169.16	POLL	chr10	-	101585861	101586156	101585315	101585478	101587121	101587200	24687	108;60;88	0;0;0	87;52;77	0;0;2	444	149	1	1	1,0;1,0;1,0	1,0;1,0;0,928	0.024	295
24688	ENSG00000166169.16	POLL	chr10	-	101587121	101587200	101585861	101586156	101588203	101588248	24688	5;1;0	0;5;0	6;0;0	0;0;0	228	149	1	1	1,0;0,116;NA	1,0;NA;NA	-0.442	79
24689	ENSG00000166169.16	POLL	chr10	-	101587245	101587382	101585861	101586156	101588203	101588230	24689	38;41;28	0;5;0	76;16;76	0;0;0	286	149	0.139339	0.478365	1,0;0,81;1,0	1,0;1,0;1,0	-0.063	137
24690	ENSG00000166169.16	POLL	chr10	-	101587245	101587406	101585861	101586156	101588203	101588232	24690	60;49;33	0;5;0	85;26;88	0;0;0	310	149	0.18343	0.591673	1,0;0,825;1,0	1,0;1,0;1,0	-0.058	161
30076	ENSG00000122678.16	POLM	chr7	-	44074130	44074220	44073782	44074025	44074397	44074530	30076	10;13;6	0;8;0	15;10;26	3;5;11	239	149	0.110813	0.400882	1,0;0,503;1,0	0,757;0,555;0,596	0.198	90
30077	ENSG00000122678.16	POLM	chr7	-	44074130	44074233	44073782	44074025	44074397	44074530	30077	33;12;9	0;8;0	24;10;40	3;5;11	252	149	0.0948781	0.354447	1,0;0,47;1,0	0,825;0,542;0,683	0.14	103
30078	ENSG00000122678.16	POLM	chr7	-	44074130	44074530	44073782	44074025	44078739	44078811	30078	51;16;13	4;0;2	33;16;49	8;0;0	549	149	0.766373	1	0,776;1,0;0,638	0,528;1,0;1,0	-0.038	400
30079	ENSG00000122678.16	POLM	chr7	-	44076508	44076629	44073782	44074530	44078739	44078811	30079	44;13;3	5;0;0	32;0;2	0;0;0	270	149	1	1	0,829;1,0;1,0	1,0;NA;1,0	-0.057	121
30080	ENSG00000122678.16	POLM	chr7	-	44076508	44076629	44073782	44074530	44078755	44078811	30080	22;6;1	0;0;2	12;0;2	0;0;0	270	149	1	1	1,0;1,0;0,216	1,0;NA;1,0	-0.261	121
17187	ENSG00000130997.16	POLN	chr4	-	2176265	2176334	2174690	2174751	2179307	2179387	17187	1;3;6	3;0;4	10;0;0	0;0;0	218	149	1	1	0,186;1,0;0,506	1,0;NA;NA	-0.436	69
15614	ENSG00000051341.13	POLQ	chr3	-	121460049	121460234	121449314	121449426	121467518	121467640	15614	6;62;81	10;7;11	39;79;57	4;0;0	334	149	2.26698e-05	0.000391957	0,211;0,798;0,767	0,813;1,0;1,0	-0.346	185
15616	ENSG00000051341.13	POLQ	chr3	-	121473349	121473487	121471989	121472164	121476539	121476733	15616	27;16;76	4;0;0	76;51;25	4;0;0	287	149	0.978766	1	0,778;1,0;1,0	0,908;1,0;1,0	-0.043	138
15617	ENSG00000051341.13	POLQ	chr3	-	121529644	121529792	121522002	121522149	121532989	121533209	15617	11;16;49	0;0;1	56;48;0	0;0;0	297	149	1	1	1,0;1,0;0,961	1,0;1,0;NA	-0.013	148
15618	ENSG00000051341.13	POLQ	chr3	-	121541348	121541479	121539432	121539589	121544726	121544906	15618	3;44;39	0;0;1	24;9;9	1;0;0	280	149	1	1	1,0;1,0;0,954	0,927;1,0;1,0	0.009	131
24211	ENSG00000068654.15	POLR1A	chr2	-	86031329	86031635	86030195	86030396	86032271	86032382	24211	446;483;509	3;0;0	204;89;237	0;0;0	455	149	1	1	0,98;1,0;1,0	1,0;1,0;1,0	-0.007	306
24212	ENSG00000068654.15	POLR1A	chr2	-	86031512	86031635	86030195	86030396	86032271	86032382	24212	64;63;91	3;0;0	24;0;38	0;0;0	272	149	1	1	0,921;1,0;1,0	1,0;NA;1,0	-0.026	123
24213	ENSG00000068654.15	POLR1A	chr2	-	86039997	86040200	86039324	86039462	86040391	86040519	24213	0;0;2	82;82;132	0;0;0	91;25;21	352	149	1	1	0,0;0,0;0,006	0,0;0,0;0,0	0.002	203
24214	ENSG00000068654.15	POLR1A	chr2	-	86045616	86045769	86045277	86045360	86047164	86047263	24214	250;218;219	0;0;2	50;53;77	0;0;0	302	149	1	1	1,0;1,0;0,982	1,0;1,0;1,0	-0.006	153
24215	ENSG00000068654.15	POLR1A	chr2	-	86075029	86075260	86070017	86070272	86077858	86077981	24215	197;232;258	0;1;0	93;104;97	0;0;0	380	149	1	1	1,0;0,989;1,0	1,0;1,0;1,0	-0.004	231
24216	ENSG00000068654.15	POLR1A	chr2	-	86083081	86083168	86081600	86081706	86088565	86088669	24216	150;151;137	1;0;0	38;42;95	0;0;0	236	149	1	1	0,99;1,0;1,0	1,0;1,0;1,0	-0.003	87
24219	ENSG00000068654.15	POLR1A	chr2	-	86099967	86100172	86098610	86098760	86105699	86105873	24219	218;193;329	1;3;0	117;110;38	0;0;0	354	149	1	1	0,989;0,964;1,0	1,0;1,0;1,0	-0.016	205
22546	ENSG00000125630.15	POLR1B	chr2	+	112545830	112545922	112542188	112542671	112547011	112547179	22546	10;1;5	56;63;64	0;0;0	84;40;107	241	149	7.60452e-05	0.00108358	0,099;0,01;0,046	0,0;0,0;0,0	0.052	92
58771	ENSG00000171453.18	POLR1C	chr6	+	43520274	43520427	43519705	43520185	43520624	43520703	58771	251;250;342	0;0;0	308;197;369	2;0;0	302	149	1	1	1,0;1,0;1,0	0,987;1,0;1,0	0.004	153
58772	ENSG00000171453.18	POLR1C	chr6	+	43520624	43520774	43519705	43520427	43520931	43521048	58772	203;216;313	15;0;0	313;171;379	12;0;0	299	149	0.306465	0.87278	0,871;1,0;1,0	0,929;1,0;1,0	-0.019	150
58773	ENSG00000171453.18	POLR1C	chr6	+	43521181	43521317	43520931	43521048	43529248	43529404	58773	89;100;143	0;10;3	110;119;184	17;0;8	285	149	0.242118	0.732342	1,0;0,839;0,961	0,772;1,0;0,923	0.035	136
27870	ENSG00000186184.17	POLR1D	chr13	+	27621336	27621437	27620742	27621140	27648378	27648444	27870	30;35;18	0;3;0	33;20;11	10;0;10	250	149	0.000265888	0.0030643	1,0;0,874;1,0	0,663;1,0;0,396	0.272	101
27872	ENSG00000186184.17	POLR1D	chr13	+	27650041	27650241	27648378	27648453	27665685	27667410	27872	1;8;4	262;225;251	3;0;8	253;146;182	349	149	1	1	0,002;0,015;0,007	0,005;0,0;0,018	0	200
42565	ENSG00000137054.15	POLR1E	chr9	+	37492281	37492375	37489314	37489400	37492656	37492715	42565	0;0;2	205;148;220	0;0;0	184;136;164	243	149	1	1	0,0;0,0;0,006	0,0;0,0;0,0	0.002	94
52875	ENSG00000181222.15	POLR2A	chr17	+	7500939	7501108	7500638	7500848	7501288	7501383	52875	710;637;753	0;0;1	260;115;252	0;0;0	318	149	1	1	1,0;1,0;0,997	1,0;1,0;1,0	-0.001	169
16310	ENSG00000047315.15	POLR2B	chr4	+	56985259	56985457	56978895	56979004	56986353	56986426	16310	0;7;8	82;124;187	25;0;0	168;63;103	347	149	0.0461722	0.198334	0,0;0,024;0,018	0,06;0,0;0,0	-0.006	198
16311	ENSG00000047315.15	POLR2B	chr4	+	56985279	56985457	56978868	56979004	56986353	56986426	16311	0;3;6	82;124;187	4;0;0	168;63;103	327	149	1	1	0,0;0,011;0,014	0,011;0,0;0,0	0.005	178
16312	ENSG00000047315.15	POLR2B	chr4	+	56990747	56990898	56986353	56986426	56994403	56994516	16312	230;303;499	0;3;0	472;248;311	0;0;9	300	149	0.866308	1	1,0;0,98;1,0	1,0;1,0;0,945	0.012	151
9061	ENSG00000102978.12	POLR2C	chr16	+	57463655	57464055	57463028	57463078	57465952	57466021	9061	12;1;2	514;356;452	18;0;10	502;233;511	549	149	1	1	0,006;0,001;0,001	0,01;0,0;0,005	-0.002	400
43076	ENSG00000144231.10	POLR2D	chr2	-	127850589	127850685	127843550	127848185	127852924	127853105	43076	169;161;296	18;4;28	136;115;171	6;0;0	245	149	3.42925e-07	1.24516e-05	0,851;0,961;0,865	0,932;1,0;1,0	-0.085	96
43078	ENSG00000144231.10	POLR2D	chr2	-	127852924	127853105	127846698	127848185	127857765	127857949	43078	64;59;106	2;0;0	43;28;61	0;0;0	330	149	1	1	0,935;1,0;1,0	1,0;1,0;1,0	-0.022	181
43080	ENSG00000144231.10	POLR2D	chr2	-	127852924	127853105	127850589	127850685	127858027	127858117	43080	240;302;458	6;18;11	255;166;292	6;4;8	330	149	0.203439	0.64164	0,948;0,883;0,949	0,95;0,949;0,943	-0.021	181
39889	ENSG00000099817.11	POLR2E	chr19	-	1090907	1090988	1089471	1089551	1091791	1091907	39889	356;328;280	0;0;0	255;182;350	2;0;0	230	149	1	1	1,0;1,0;1,0	0,988;1,0;1,0	0.004	81
39890	ENSG00000099817.11	POLR2E	chr19	-	1090907	1090988	1090086	1090145	1091791	1091907	39890	961;776;908	0;1;0	575;444;856	0;0;0	230	149	1	1	1,0;0,998;1,0	1,0;1,0;1,0	-0.001	81
39891	ENSG00000099817.11	POLR2E	chr19	-	1091791	1091907	1089471	1089551	1093903	1094078	39891	746;563;749	0;0;0	571;493;834	0;4;1	265	149	1	1	1,0;1,0;1,0	1,0;0,986;0,998	0.005	116
39892	ENSG00000099817.11	POLR2E	chr19	-	1093755	1093903	1091791	1091907	1095258	1095336	39892	0;0;0	7;3;1	0;8;0	0;0;0	297	149	1	1	0,0;0,0;0,0	NA;1,0;NA	-1	148
39893	ENSG00000099817.11	POLR2E	chr19	-	1093903	1094078	1091500	1091907	1095258	1095354	39893	1816;1444;1881	7;3;1	1361;1270;2012	0;0;0	324	149	1	1	0,992;0,996;0,999	1,0;1,0;1,0	-0.004	175
44266	ENSG00000100142.14	POLR2F	chr22	+	37956772	37956842	37953662	37953807	37967098	37967170	44266	219;180;195	0;0;0	156;185;311	7;0;0	219	149	0.684358	1	1,0;1,0;1,0	0,938;1,0;1,0	0.021	70
44267	ENSG00000100142.14	POLR2F	chr22	+	37956772	37956901	37953696	37953807	37967098	37967376	44267	219;183;187	0;0;0	162;185;307	7;0;0	278	149	0.757931	1	1,0;1,0;1,0	0,925;1,0;1,0	0.025	129
44268	ENSG00000100142.14	POLR2F	chr22	+	37958373	37958471	37956772	37956842	37959345	37959476	44268	2;7;4	809;690;785	33;18;23	936;774;1342	247	149	0.0287543	0.136035	0,001;0,006;0,003	0,021;0,014;0,01	-0.012	98
44269	ENSG00000100142.14	POLR2F	chr22	+	37959345	37959476	37956772	37956842	37967098	37967170	44269	1519;1368;1569	0;5;9	1865;1597;2460	0;0;10	280	149	1	1	1,0;0,993;0,989	1,0;1,0;0,992	-0.003	131
44270	ENSG00000100142.14	POLR2F	chr22	+	37959345	37959476	37956772	37956901	37967098	37967170	44270	715;689;828	0;5;0	955;833;1126	0;0;0	280	149	1	1	1,0;0,987;1,0	1,0;1,0;1,0	-0.004	131
53801	ENSG00000168002.11	POLR2G	chr11	+	62761794	62761904	62761543	62761660	62762866	62763026	53801	847;859;1005	8;3;8	1180;841;1369	8;20;0	259	149	0.496273	1	0,984;0,994;0,986	0,988;0,96;1,0	0.005	110
53802	ENSG00000168002.11	POLR2G	chr11	+	62761794	62762184	62761582	62761660	62762866	62763026	53802	189;244;299	8;3;8	374;215;371	8;20;0	539	149	0.763246	1	0,867;0,957;0,912	0,928;0,748;1,0	0.02	390
53803	ENSG00000168002.11	POLR2G	chr11	+	62762541	62762742	62761794	62761904	62762866	62763026	53803	27;12;27	668;628;743	29;28;36	822;631;1053	350	149	0.416845	1	0,017;0,008;0,015	0,015;0,019;0,014	-0.003	201
53804	ENSG00000168002.11	POLR2G	chr11	+	62762541	62762866	62761794	62761904	62765181	62765232	53804	73;82;78	2;0;0	100;61;144	0;0;0	474	149	1	1	0,92;1,0;1,0	1,0;1,0;1,0	-0.027	325
53805	ENSG00000168002.11	POLR2G	chr11	+	62762866	62763026	62761636	62761904	62765181	62765232	53805	1615;1476;1758	2;0;0	1920;1547;2415	0;0;0	309	149	1	1	0,997;1,0;1,0	1,0;1,0;1,0	-0.001	160
53806	ENSG00000168002.11	POLR2G	chr11	+	62765652	62765724	62765339	62765405	62766242	62766276	53806	1096;970;1142	0;0;0	1146;809;1614	0;0;2	221	149	1	1	1,0;1,0;1,0	1,0;1,0;0,998	0.001	72
17702	ENSG00000163882.9	POLR2H	chr3	+	184362872	184363565	184361717	184362146	184364965	184365049	17702	417;429;449	0;0;1	360;347;568	0;0;0	842	149	1	1	1,0;1,0;0,988	1,0;1,0;1,0	-0.004	693
17703	ENSG00000163882.9	POLR2H	chr3	+	184363225	184363565	184361788	184362146	184364965	184365049	17703	314;336;356	0;0;1	240;212;389	0;0;0	489	149	1	1	1,0;1,0;0,991	1,0;1,0;1,0	-0.003	340
17704	ENSG00000163882.9	POLR2H	chr3	+	184364965	184365049	184362872	184363565	184365132	184365226	17704	526;500;600	4;0;0	433;326;651	8;0;0	233	149	0.905973	1	0,988;1,0;1,0	0,972;1,0;1,0	0.005	84
17705	ENSG00000163882.9	POLR2H	chr3	+	184366716	184366800	184364954	184365226	184368176	184368253	17705	433;454;497	0;7;0	424;229;536	10;0;7	233	149	0.0580317	0.238781	1,0;0,976;1,0	0,964;1,0;0,98	0.011	84
3747	ENSG00000105258.8	POLR2I	chr19	-	36114658	36114713	36114338	36114412	36114797	36114906	3747	2071;1753;1780	35;3;48	2312;1983;2740	93;45;65	204	149	1.67694e-05	0.000305773	0,977;0,998;0,964	0,948;0,97;0,969	0.017	55
43887	ENSG00000005075.15	POLR2J	chr7	-	102476180	102476270	102473937	102474535	102478807	102478907	43887	1176;991;1134	32;11;12	1095;998;1422	16;0;16	239	149	0.00838481	0.0506384	0,958;0,983;0,983	0,977;1,0;0,982	-0.012	90
38522	ENSG00000228049.7	POLR2J2	chr7	-	102667089	102667264	102666130	102666163	102668914	102669004	38522	27;37;13	3;22;6	40;24;34	0;40;24	324	149	0.948327	1	0,805;0,436;0,499	1,0;0,216;0,394	0.043	175
38523	ENSG00000228049.7	POLR2J2	chr7	-	102668914	102669004	102666130	102666163	102671551	102671601	38523	25;44;9	0;2;0	39;56;49	0;0;0	239	149	1	1	1,0;0,932;1,0	1,0;1,0;1,0	-0.023	90
33508	ENSG00000168255.20	POLR2J3	chr7	-	102566581	102566736	102541500	102541662	102566996	102567083	33508	3;14;11	87;194;143	1;0;35	150;8;19	304	149	0.2103	0.65826	0,017;0,034;0,036	0,003;0,0;0,474	-0.13	155
43901	ENSG00000285437.1	POLR2J3	chr7	-	102568009	102568184	102565975	102567083	102569834	102569924	43901	56;79;59	46;140;96	8;3;9	100;16;62	324	149	3.49165e-13	6.88348e-11	0,359;0,206;0,22	0,035;0,079;0,063	0.203	175
43902	ENSG00000285437.1	POLR2J3	chr7	-	102569834	102569924	102562655	102567083	102572471	102572521	43902	39;101;100	0;0;7	75;14;66	0;0;0	239	149	0.105722	0.385755	1,0;1,0;0,899	1,0;1,0;1,0	-0.034	90
55942	ENSG00000168255.20	POLR2J3	chr7	-	102541092	102541303	102540014	102540091	102566996	102567070	55942	29;14;24	1;0;0	20;27;17	0;0;0	360	149	1	1	0,923;1,0;1,0	1,0;1,0;1,0	-0.026	211
55943	ENSG00000168255.20	POLR2J3	chr7	-	102541500	102541662	102540014	102540091	102566996	102567083	55943	88;195;150	1;0;0	151;8;19	0;0;0	311	149	1	1	0,977;1,0;1,0	1,0;1,0;1,0	-0.008	162
55944	ENSG00000168255.20	POLR2J3	chr7	-	102541500	102541662	102541092	102541303	102566996	102567083	55944	138;254;219	0;0;0	213;13;29	0;0;4	311	149	0.527737	1	1,0;1,0;1,0	1,0;1,0;0,776	0.075	162
55945	ENSG00000168255.20	POLR2J3	chr7	-	102543524	102543661	102541500	102541662	102544705	102544776	55945	25;2;0	11;0;3	1;11;3	0;0;0	286	149	8.7213e-06	0.000176182	0,542;1,0;0,0	1,0;1,0;1,0	-0.486	137
55946	ENSG00000168255.20	POLR2J3	chr7	-	102543524	102543697	102541500	102541662	102544705	102544776	55946	23;6;0	11;0;3	1;36;3	0;0;0	322	149	5.80582e-06	0.000127008	0,492;1,0;0,0	1,0;1,0;1,0	-0.503	173
55947	ENSG00000168255.20	POLR2J3	chr7	-	102543524	102543702	102541500	102541662	102544705	102544776	55947	30;10;3	11;0;3	1;18;3	0;0;0	327	149	4.97585e-06	0.000111701	0,554;1,0;0,313	1,0;1,0;1,0	-0.378	178
55949	ENSG00000168255.20	POLR2J3	chr7	-	102544705	102544776	102541500	102541662	102566996	102567070	55949	34;3;10	87;194;143	0;0;0	150;8;19	220	149	1.72587e-07	7.02805e-06	0,209;0,01;0,045	0,0;0,0;0,0	0.088	71
55951	ENSG00000168255.20	POLR2J3	chr7	-	102545302	102545420	102544705	102544776	102566996	102567083	55951	4;10;1	40;3;17	0;7;0	0;9;0	267	149	1	1	0,053;0,65;0,032	NA;0,303;NA	-0.058	118
55952	ENSG00000168255.20	POLR2J3	chr7	-	102566996	102568184	102541500	102541662	102569834	102569924	55952	68;123;105	1;2;0	102;33;68	0;0;5	1337	149	0.284979	0.826694	0,883;0,873;1,0	1,0;1,0;0,602	0.051	1188
38007	ENSG00000214783.9	POLR2J4	chr7	-	43969731	43969861	43966263	43966395	43972629	43972691	38007	0;0;6	1;3;5	0;0;0	7;0;6	279	149	1	1	0,0;0,0;0,391	0,0;NA;0,0	0.13	130
38008	ENSG00000214783.9	POLR2J4	chr7	-	44013592	44013679	43986600	43986677	44014605	44014783	38008	12;27;12	0;3;0	24;0;17	0;0;0	236	149	1	1	1,0;0,85;1,0	1,0;NA;1,0	-0.05	87
38009	ENSG00000214783.9	POLR2J4	chr7	-	44013592	44013679	43988085	43988247	44016433	44016523	38009	1;0;0	0;0;0	16;1;0	6;0;0	236	149	1	1	1,0;NA;NA	0,627;1,0;NA	0.186	87
38010	ENSG00000214783.9	POLR2J4	chr7	-	44014605	44014783	44013592	44013679	44016433	44016523	38010	123;158;151	5;1;0	163;113;193	5;1;3	327	149	0.397062	1	0,918;0,986;1,0	0,937;0,981;0,967	0.006	178
36663	ENSG00000147669.10	POLR2K	chr8	+	100151823	100151916	100151346	100151416	100153293	100154002	36663	690;820;959	8;8;0	884;688;714	0;0;3	242	149	0.767857	1	0,982;0,984;1,0	1,0;1,0;0,993	-0.009	93
60931	ENSG00000255529.8	POLR2M	chr15	+	57707466	57707566	57706713	57706955	57708713	57708962	60931	0;0;0	75;100;154	3;0;0	246;138;135	249	149	1	1	0,0;0,0;0,0	0,007;0,0;0,0	-0.002	100
51281	ENSG00000148606.12	POLR3A	chr10	-	77983919	77984012	77982652	77982817	77984204	77984298	51281	99;92;99	2;0;1	123;71;132	0;0;0	242	149	1	1	0,968;1,0;0,984	1,0;1,0;1,0	-0.016	93
57591	ENSG00000013503.9	POLR3B	chr12	+	106405856	106405976	106393030	106393153	106410825	106410960	57591	41;9;38	0;0;1	33;27;58	0;0;0	269	149	1	1	1,0;1,0;0,955	1,0;1,0;1,0	-0.015	120
35403	ENSG00000186141.8	POLR3C	chr1	+	145836493	145836574	145833489	145833582	145836814	145836854	35403	117;165;193	2;0;0	186;132;120	7;0;0	230	149	0.595909	1	0,974;1,0;1,0	0,945;1,0;1,0	0.01	81
35404	ENSG00000186141.8	POLR3C	chr1	+	145839889	145839991	145838055	145838206	145842338	145842505	35404	77;103;137	0;4;3	126;104;97	2;0;0	251	149	0.168716	0.554131	1,0;0,939;0,964	0,974;1,0;1,0	-0.024	102
26291	ENSG00000058600.15	POLR3E	chr16	+	22302930	22303004	22297408	22297537	22305155	22305206	26291	88;85;67	16;12;9	93;56;86	0;0;0	223	149	3.5838e-13	7.02383e-11	0,786;0,826;0,833	1,0;1,0;1,0	-0.185	74
26294	ENSG00000058600.15	POLR3E	chr16	+	22316994	22317039	22316600	22316686	22317114	22317206	26294	54;162;123	0;0;0	110;136;109	1;0;0	194	149	1	1	1,0;1,0;1,0	0,988;1,0;1,0	0.004	45
26295	ENSG00000058600.15	POLR3E	chr16	+	22328509	22328587	22325760	22326278	22333643	22334025	26295	20;28;24	0;0;0	5;13;19	3;0;0	227	149	0.38158	1	1,0;1,0;1,0	0,522;1,0;1,0	0.159	78
2578	ENSG00000132664.11	POLR3F	chr20	+	18468943	18469061	18467126	18467568	18472841	18472909	2578	68;134;94	0;0;3	180;127;136	0;0;0	267	149	1	1	1,0;1,0;0,946	1,0;1,0;1,0	-0.018	118
13561	ENSG00000113356.11	POLR3G	chr5	+	90485524	90485684	90474863	90475020	90487999	90488129	13561	40;58;80	0;0;0	62;41;63	0;0;17	309	149	5.87843e-05	0.000870184	1,0;1,0;1,0	1,0;1,0;0,641	0.12	160
13562	ENSG00000113356.11	POLR3G	chr5	+	90485534	90485684	90474888	90475020	90487999	90488129	13562	46;50;68	0;0;0	62;10;36	0;0;17	299	149	0.000327	0.00362644	1,0;1,0;1,0	1,0;1,0;0,513	0.162	150
47351	ENSG00000121851.12	POLR3GL	chr1	+	145975306	145975436	145974824	145974991	145977482	145977539	47351	74;65;70	7;2;0	99;97;226	5;0;0	279	149	0.0235376	0.11553	0,85;0,946;1,0	0,914;1,0;1,0	-0.039	130
47352	ENSG00000121851.12	POLR3GL	chr1	+	145977083	145977152	145975306	145975436	145977482	145977539	47352	96;102;129	3;6;5	134;112;186	10;11;63	218	149	5.65645e-05	0.000840294	0,956;0,921;0,946	0,902;0,874;0,669	0.126	69
15089	ENSG00000100413.16	POLR3H	chr22	-	41533521	41533687	41532658	41532745	41540698	41540795	15089	1;5;8	76;116;143	20;3;6	102;98;212	315	149	0.0672926	0.269251	0,006;0,02;0,026	0,085;0,014;0,013	-0.02	166
4903	ENSG00000099821.13	POLRMT	chr19	-	619585	619765	619209	619296	619957	620080	4903	469;410;347	5;0;2	358;331;570	0;0;0	329	149	0.910801	1	0,977;1,0;0,987	1,0;1,0;1,0	-0.012	180
37053	ENSG00000196313.11	POM121	chr7	+	72913764	72913828	72890932	72891110	72926261	72926477	37053	19;0;8	59;54;92	5;0;25	112;72;126	213	149	0.38202	1	0,184;0,0;0,057	0,03;0,0;0,122	0.03	64
37054	ENSG00000196313.11	POM121	chr7	+	72938589	72938681	72929939	72930111	72939335	72939409	37054	268;172;240	6;0;0	342;131;371	0;0;9	241	149	0.699101	1	0,965;1,0;1,0	1,0;1,0;0,962	0.001	92
37055	ENSG00000196313.11	POM121	chr7	+	72940816	72940993	72940413	72940516	72941836	72943522	37055	141;91;180	5;5;10	174;41;127	0;18;16	326	149	0.148201	0.501851	0,928;0,893;0,892	1,0;0,51;0,784	0.14	177
43143	ENSG00000272391.5	POM121C	chr7	-	75426361	75426453	75425531	75425708	75437514	75437668	43143	285;179;200	1;3;1	237;191;255	5;0;0	241	149	1	1	0,994;0,974;0,992	0,967;1,0;1,0	-0.002	92
32500	ENSG00000085998.13	POMGNT1	chr1	-	46194552	46194651	46194273	46194401	46194843	46194961	32500	369;225;312	3;11;7	360;351;359	29;0;0	248	149	0.654408	1	0,987;0,925;0,964	0,882;1,0;1,0	-0.002	99
32502	ENSG00000085998.13	POMGNT1	chr1	-	46196730	46196849	46196011	46196077	46196969	46197084	32502	277;233;321	0;0;7	391;265;427	0;0;4	268	149	0.720086	1	1,0;1,0;0,962	1,0;1,0;0,983	-0.007	119
32503	ENSG00000085998.13	POMGNT1	chr1	-	46196778	46196849	46196011	46196077	46196969	46197084	32503	87;90;103	0;0;7	135;60;106	0;0;4	220	149	0.26046	0.773372	1,0;1,0;0,909	1,0;1,0;0,947	-0.013	71
53456	ENSG00000144647.5	POMGNT2	chr3	-	43090487	43090609	43079231	43081536	43105835	43105939	53456	0;0;0	36;24;17	0;0;9	13;0;32	271	149	1	1	0,0;0,0;0,0	0,0;NA;0,134	-0.067	122
42913	ENSG00000185900.9	POMK	chr8	+	43102504	43102600	43097523	43097615	43103527	43103830	42913	77;30;82	0;0;0	15;9;20	7;0;0	245	149	0.00310891	0.0228291	1,0;1,0;1,0	0,566;1,0;1,0	0.145	96
58244	ENSG00000132963.7	POMP	chr13	+	28659821	28659919	28659103	28659187	28662409	28662507	58244	0;0;0	317;359;576	0;0;5	641;511;471	247	149	1	1	0,0;0,0;0,0	0,0;0,0;0,006	-0.002	98
40826	ENSG00000130714.15	POMT1	chr9	+	131504188	131504340	131502924	131503073	131506113	131506220	40826	113;148;124	36;11;18	182;46;222	37;60;43	301	149	0.062777	0.254623	0,608;0,869;0,773	0,709;0,275;0,719	0.182	152
40827	ENSG00000130714.15	POMT1	chr9	+	131504188	131504340	131502924	131503073	131506402	131506453	40827	46;61;50	0;2;3	65;29;99	9;0;13	301	149	0.00316489	0.0231742	1,0;0,938;0,892	0,781;1,0;0,79	0.086	152
40828	ENSG00000130714.15	POMT1	chr9	+	131506113	131506220	131502917	131503073	131506402	131506453	40828	104;47;74	0;2;3	90;100;150	9;0;13	256	149	0.00483121	0.0324411	1,0;0,932;0,935	0,853;1,0;0,87	0.048	107
40829	ENSG00000130714.15	POMT1	chr9	+	131506113	131506220	131504188	131504340	131506402	131506453	40829	148;123;129	13;0;0	170;59;236	0;0;6	256	149	0.0343378	0.156422	0,869;1,0;1,0	1,0;1,0;0,958	-0.03	107
50794	ENSG00000009830.11	POMT2	chr14	-	77279536	77279586	77278772	77278869	77279683	77279928	50794	10;0;10	0;1;0	0;3;0	0;0;0	199	149	1	1	1,0;0,0;1,0	NA;1,0;NA	-0.333	50
50795	ENSG00000009830.11	POMT2	chr14	-	77280020	77280080	77278728	77279928	77280391	77280463	50795	113;59;138	2;0;0	197;96;131	0;0;5	209	149	0.840951	1	0,976;1,0;1,0	1,0;1,0;0,949	0.009	60
50797	ENSG00000009830.11	POMT2	chr14	-	77299454	77299561	77298688	77298771	77301089	77301249	50797	127;136;171	0;0;0	201;102;230	6;0;0	256	149	0.583891	1	1,0;1,0;1,0	0,951;1,0;1,0	0.016	107
50798	ENSG00000009830.11	POMT2	chr14	-	77299454	77299561	77298688	77298771	77302834	77302943	50798	72;48;66	0;9;0	98;45;91	0;0;0	256	149	0.00263021	0.020002	1,0;0,756;1,0	1,0;1,0;1,0	-0.081	107
50799	ENSG00000009830.11	POMT2	chr14	-	77301089	77301249	77298688	77298771	77302834	77302943	50799	65;67;82	0;9;0	120;89;101	0;0;0	309	149	0.00201275	0.016134	1,0;0,782;1,0	1,0;1,0;1,0	-0.073	160
50800	ENSG00000009830.11	POMT2	chr14	-	77301089	77301249	77299454	77299561	77302834	77302943	50800	127;155;187	7;0;0	217;146;240	0;0;0	309	149	0.302217	0.86288	0,897;1,0;1,0	1,0;1,0;1,0	-0.034	160
50801	ENSG00000009830.11	POMT2	chr14	-	77302834	77302943	77299454	77299561	77304691	77304800	50801	97;53;58	0;0;0	64;88;107	4;0;0	258	149	0.778684	1	1,0;1,0;1,0	0,902;1,0;1,0	0.033	109
50802	ENSG00000009830.11	POMT2	chr14	-	77311948	77312033	77306245	77306441	77320433	77320704	50802	86;80;136	0;2;6	130;60;167	3;0;0	234	149	0.0644013	0.259822	1,0;0,962;0,935	0,965;1,0;1,0	-0.023	85
17847	ENSG00000105854.12	PON2	chr7	-	95406986	95407068	95406118	95406247	95409900	95410101	17847	1067;1143;1646	0;19;19	1811;1259;1776	0;0;0	231	149	0.0985935	0.365475	1,0;0,975;0,982	1,0;1,0;1,0	-0.014	82
17848	ENSG00000105854.12	PON2	chr7	-	95415147	95415272	95412323	95412477	95416241	95416297	17848	0;0;0	630;826;1161	30;20;11	1153;891;1144	274	149	0.613127	1	0,0;0,0;0,0	0,014;0,012;0,005	-0.01	125
17849	ENSG00000105854.12	PON2	chr7	-	95424514	95424585	95415875	95416297	95434877	95434951	17849	981;1335;1783	0;6;0	1901;1486;1933	0;0;0	220	149	1	1	1,0;0,993;1,0	1,0;1,0;1,0	-0.002	71
17850	ENSG00000105854.12	PON2	chr7	-	95434258	95434333	95424514	95424585	95434877	95434951	17850	3;0;0	542;780;1013	0;5;0	992;790;1129	224	149	1	1	0,004;0,0;0,0	0,0;0,004;0,0	0	75
43510	ENSG00000105852.10	PON3	chr7	-	95362759	95362841	95362361	95362490	95363862	95364063	43510	182;225;233	0;0;0	126;125;188	0;0;14	231	149	0.000581218	0.00581129	1,0;1,0;1,0	1,0;1,0;0,896	0.035	82
43511	ENSG00000105852.10	PON3	chr7	-	95367361	95367488	95363481	95364063	95372172	95372338	43511	142;156;219	0;4;5	181;122;234	0;9;36	276	149	6.41402e-05	0.000934606	1,0;0,955;0,959	1,0;0,88;0,778	0.085	127
43512	ENSG00000105852.10	PON3	chr7	-	95377532	95377676	95372172	95372338	95390153	95390209	43512	67;49;43	82;65;86	40;54;47	120;24;120	293	149	0.886288	1	0,294;0,277;0,203	0,145;0,534;0,166	-0.024	144
43513	ENSG00000105852.10	PON3	chr7	-	95390153	95390209	95372172	95372338	95394643	95394714	43513	111;92;120	0;0;1	156;35;189	0;0;0	205	149	1	1	1,0;1,0;0,989	1,0;1,0;1,0	-0.004	56
47047	ENSG00000104356.10	POP1	chr8	+	98127594	98127762	98123335	98123479	98128364	98128540	47047	96;73;121	1;0;0	83;91;76	0;0;0	317	149	1	1	0,978;1,0;1,0	1,0;1,0;1,0	-0.007	168
3944	ENSG00000105171.9	POP4	chr19	+	29608656	29608709	29604016	29606325	29611861	29611939	3944	5;2;8	1;0;0	5;15;0	0;0;0	202	149	1	1	0,787;1,0;1,0	1,0;1,0;NA	-0.071	53
3945	ENSG00000105171.9	POP4	chr19	+	29610239	29610284	29608656	29608709	29610408	29610632	3945	0;0;1	387;366;505	0;0;0	578;477;544	194	149	1	1	0,0;0,0;0,002	0,0;0,0;0,0	0.001	45
3946	ENSG00000105171.9	POP4	chr19	+	29610319	29610632	29608656	29608709	29611861	29611939	3946	764;688;964	5;2;8	1157;904;1100	5;15;0	462	149	0.824798	1	0,98;0,991;0,975	0,987;0,951;1,0	0.003	313
3947	ENSG00000105171.9	POP4	chr19	+	29610408	29610632	29608656	29608709	29611861	29611939	3947	1145;1049;1453	5;2;8	1702;1366;1644	5;15;0	373	149	0.815181	1	0,989;0,995;0,986	0,993;0,973;1,0	0.001	224
57881	ENSG00000167272.10	POP5	chr12	-	120579513	120579597	120578763	120579412	120581114	120581257	57881	182;164;257	0;1;0	198;139;318	8;0;0	233	149	0.830807	1	1,0;0,991;1,0	0,941;1,0;1,0	0.017	84
57882	ENSG00000167272.10	POP5	chr12	-	120579513	120579923	120579351	120579412	120581114	120581251	57882	505;424;631	0;1;0	507;376;505	8;0;0	559	149	0.677537	1	1,0;0,991;1,0	0,944;1,0;1,0	0.016	410
57883	ENSG00000167272.10	POP5	chr12	-	120579773	120579923	120579513	120579597	120581114	120581257	57883	561;459;761	27;25;49	490;402;516	21;26;67	299	149	0.0829351	0.319359	0,912;0,901;0,886	0,921;0,885;0,793	0.033	150
43156	ENSG00000127948.15	POR	chr7	+	75970986	75971092	75954075	75954180	75972412	75972461	43156	0;2;0	508;397;548	0;6;0	441;422;836	255	149	1	1	0,0;0,003;0,0	0,0;0,008;0,0	-0.002	106
687	ENSG00000102312.21	PORCN	chrX	+	48509423	48509577	48509029	48509103	48509783	48509956	687	23;18;14	34;43;50	4;8;0	111;54;78	303	149	1.4766e-12	2.46202e-10	0,25;0,171;0,121	0,017;0,068;0,0	0.152	154
688	ENSG00000102312.21	PORCN	chrX	+	48509423	48509707	48508965	48509103	48509783	48509956	688	45;34;29	34;43;50	11;8;32	111;54;78	433	149	2.45906e-09	1.8314e-07	0,313;0,214;0,166	0,033;0,049;0,124	0.162	284
689	ENSG00000102312.21	PORCN	chrX	+	48509783	48509956	48508961	48509103	48511294	48511451	689	85;114;127	0;4;0	161;89;171	0;0;0	322	149	0.496096	1	1,0;0,93;1,0	1,0;1,0;1,0	-0.023	173
690	ENSG00000102312.21	PORCN	chrX	+	48509783	48509956	48509423	48509707	48511365	48511487	690	34;19;34	0;0;4	38;61;47	0;0;0	322	149	0.341309	0.946124	1,0;1,0;0,797	1,0;1,0;1,0	-0.068	173
695	ENSG00000102312.21	PORCN	chrX	+	48512834	48512852	48512588	48512719	48514239	48514365	695	0;40;1	54;55;36	0;0;0	24;20;51	167	149	2.79717e-05	0.000467553	0,0;0,394;0,024	0,0;0,0;0,0	0.139	18
698	ENSG00000102312.21	PORCN	chrX	+	48514239	48514365	48511891	48511935	48514524	48514625	698	58;72;60	0;5;0	56;47;65	0;0;0	275	149	0.388211	1	1,0;0,886;1,0	1,0;1,0;1,0	-0.038	126
39765	ENSG00000128513.14	POT1	chr7	-	124829253	124829342	124827200	124827305	124835278	124835414	39765	39;25;55	1;0;9	48;22;43	4;0;0	238	149	0.0484283	0.205524	0,961;1,0;0,793	0,883;1,0;1,0	-0.043	89
39767	ENSG00000128513.14	POT1	chr7	-	124870910	124871041	124863349	124863640	124892265	124892380	39767	15;36;82	6;2;3	39;48;70	7;0;0	280	149	0.141776	0.484648	0,571;0,905;0,936	0,748;1,0;1,0	-0.112	131
39768	ENSG00000128513.14	POT1	chr7	-	124892701	124892815	124892373	124892380	124897164	124897212	39768	0;0;4	9;42;39	0;0;0	54;17;30	263	149	0.48123	1	0,0;0,0;0,055	0,0;0,0;0,0	0.018	114
39769	ENSG00000128513.14	POT1	chr7	-	124915573	124915646	124898260	124898374	124928814	124928996	39769	20;81;61	0;0;0	54;3;36	0;0;7	222	149	0.00732796	0.0453702	1,0;1,0;1,0	1,0;1,0;0,775	0.075	73
44337	ENSG00000224897.6	POT1-AS1	chr7	+	125000681	125001012	124940279	124940385	125020332	125020413	44337	0;0;4	0;0;1	0;0;0	3;0;0	480	149	1	1	NA;NA;0,554	0,0;NA;NA	0.554	331
40504	ENSG00000143190.22	POU2F1	chr1	+	167241406	167241610	167220875	167220958	167332469	167332535	40504	0;0;10	4;14;5	5;4;0	9;1;14	353	149	0.651128	1	0,0;0,0;0,458	0,19;0,628;0,0	-0.12	204
40506	ENSG00000143190.22	POU2F1	chr1	+	167303473	167303574	167220889	167220958	167332469	167332535	40506	0;1;0	4;14;5	0;0;0	9;1;14	250	149	1	1	0,0;0,041;0,0	0,0;0,0;0,0	0.014	101
40507	ENSG00000143190.22	POU2F1	chr1	+	167303473	167303574	167241406	167241610	167332469	167332535	40507	0;1;0	0;0;5	0;0;0	5;0;0	250	149	1	1	NA;1,0;0,0	0,0;NA;NA	0.5	101
56636	ENSG00000184271.17	POU6F1	chr12	-	51196798	51196927	51195969	51196173	51197769	51198023	56636	0;1;14	0;0;0	0;0;0	1;0;0	278	149	1	1	NA;1,0;1,0	0,0;NA;NA	1	129
56637	ENSG00000184271.17	POU6F1	chr12	-	51196798	51196946	51196130	51196173	51197769	51197785	56637	0;1;11	0;0;0	0;0;0	1;0;0	297	149	1	1	NA;1,0;1,0	0,0;NA;NA	1	148
56639	ENSG00000184271.17	POU6F1	chr12	-	51206788	51206883	51204172	51204368	51217641	51217667	56639	21;0;4	1;2;0	18;0;14	0;12;0	244	149	0.704975	1	0,928;0,0;1,0	1,0;0,0;1,0	-0.024	95
54469	ENSG00000180817.11	PPA1	chr10	-	70206263	70206333	70204872	70204915	70209204	70209290	54469	957;1182;1722	0;0;0	1392;1091;1561	9;0;16	219	149	0.881891	1	1,0;1,0;1,0	0,991;1,0;0,985	0.008	70
54470	ENSG00000180817.11	PPA1	chr10	-	70210194	70210419	70209644	70209685	70213462	70213589	54470	0;0;5	651;865;1085	0;0;0	923;791;991	374	149	1	1	0,0;0,0;0,002	0,0;0,0;0,0	0.001	225
54471	ENSG00000180817.11	PPA1	chr10	-	70230340	70230399	70218763	70218817	70233727	70233911	54471	191;272;317	0;0;1	314;221;289	0;0;8	208	149	0.871375	1	1,0;1,0;0,996	1,0;1,0;0,963	0.011	59
28669	ENSG00000138777.19	PPA2	chr4	-	105386566	105386636	105370836	105370873	105396248	105396334	28669	496;604;676	3;0;0	613;621;622	0;0;0	219	149	1	1	0,991;1,0;1,0	1,0;1,0;1,0	-0.003	70
28670	ENSG00000138777.19	PPA2	chr4	-	105424195	105424322	105399036	105399164	105437949	105438036	28670	649;753;1015	1;0;0	1088;666;990	0;0;0	276	149	1	1	0,997;1,0;1,0	1,0;1,0;1,0	-0.001	127
28671	ENSG00000138777.19	PPA2	chr4	-	105424195	105424322	105399036	105399164	105446382	105446502	28671	369;388;497	0;0;2	519;335;477	0;0;0	276	149	1	1	1,0;1,0;0,993	1,0;1,0;1,0	-0.002	127
28672	ENSG00000138777.19	PPA2	chr4	-	105437949	105438036	105399036	105399164	105446382	105446502	28672	254;258;329	0;0;2	384;217;390	0;0;0	236	149	1	1	1,0;1,0;0,99	1,0;1,0;1,0	-0.003	87
28673	ENSG00000138777.19	PPA2	chr4	-	105437949	105438036	105424195	105424322	105446382	105446502	28673	553;666;847	20;43;0	977;554;903	25;6;0	236	149	0.000112841	0.00151209	0,946;0,907;1,0	0,961;0,983;1,0	-0.03	87
28676	ENSG00000138777.19	PPA2	chr4	-	105449349	105449403	105446201	105446502	105453597	105453642	28676	530;476;610	0;1;4	705;584;753	0;0;0	203	149	1	1	1,0;0,997;0,991	1,0;1,0;1,0	-0.004	54
28677	ENSG00000138777.19	PPA2	chr4	-	105453597	105453642	105449349	105449403	105456680	105456745	28677	444;424;470	1;0;0	541;485;578	0;0;0	194	149	1	1	0,997;1,0;1,0	1,0;1,0;1,0	-0.001	45
28678	ENSG00000138777.19	PPA2	chr4	-	105453597	105453642	105449349	105449403	105473893	105473987	28678	94;78;66	0;1;8	105;82;92	0;0;0	194	149	0.0182271	0.0943274	1,0;0,984;0,864	1,0;1,0;1,0	-0.051	45
28679	ENSG00000138777.19	PPA2	chr4	-	105456247	105456291	105453597	105453642	105456680	105456745	28679	0;0;0	350;351;410	0;0;10	436;417;486	193	149	1	1	0,0;0,0;0,0	0,0;0,0;0,016	-0.005	44
28680	ENSG00000138777.19	PPA2	chr4	-	105456680	105456745	105449349	105449403	105473893	105474014	28680	107;107;84	0;1;8	74;133;176	0;0;0	214	149	0.0315997	0.146583	1,0;0,987;0,88	1,0;1,0;1,0	-0.044	65
24160	ENSG00000186951.16	PPARA	chr22	+	46175988	46176144	46151887	46151970	46176752	46176836	24160	4;1;0	1;11;7	0;10;15	0;0;0	305	149	1	1	0,661;0,043;0,0	NA;1,0;1,0	-0.765	156
24162	ENSG00000186951.16	PPARA	chr22	+	46176752	46176836	46151883	46151970	46198341	46198410	24162	1;3;14	0;0;0	0;0;3	0;4;0	233	149	1	1	1,0;1,0;1,0	NA;0,0;1,0	0.5	84
24164	ENSG00000186951.16	PPARA	chr22	+	46188722	46188822	46176752	46176836	46198344	46198410	24164	0;0;0	0;5;7	10;0;0	0;0;0	249	149	1	1	NA;0,0;0,0	1,0;NA;NA	-1	100
24165	ENSG00000186951.16	PPARA	chr22	+	46219811	46220014	46218262	46218401	46231791	46232239	24165	8;20;4	0;0;0	31;4;22	0;11;12	352	149	1.02754e-06	3.0913e-05	1,0;1,0;1,0	1,0;0,133;0,437	0.477	203
24166	ENSG00000186951.16	PPARA	chr22	+	46231791	46232239	46218262	46218401	46235132	46235403	24166	32;9;17	0;0;0	26;17;37	3;0;0	597	149	0.590895	1	1,0;1,0;1,0	0,684;1,0;1,0	0.105	448
11586	ENSG00000112033.13	PPARD	chr6	+	35420126	35420281	35410986	35411217	35421819	35421958	11586	66;57;66	6;0;2	34;72;29	0;0;0	304	149	0.00396291	0.0277503	0,844;1,0;0,942	1,0;1,0;1,0	-0.071	155
30006	ENSG00000132170.20	PPARG	chr3	+	12301520	12301849	12287982	12288020	12312379	12312453	30006	3;0;0	67;63;37	17;0;0	69;0;68	478	149	1	1	0,014;0,0;0,0	0,071;NA;0,0	-0.031	329
30008	ENSG00000132170.20	PPARG	chr3	+	12312379	12312453	12287859	12288020	12379703	12379931	30008	140;125;108	62;56;43	138;61;145	51;32;43	223	149	0.439004	1	0,601;0,599;0,627	0,644;0,56;0,693	-0.023	74
30009	ENSG00000132170.20	PPARG	chr3	+	12312379	12312453	12288837	12289134	12379703	12379931	30009	74;62;71	0;0;0	81;70;77	0;0;19	223	149	3.07304e-05	0.000503372	1,0;1,0;1,0	1,0;1,0;0,73	0.09	74
30013	ENSG00000132170.20	PPARG	chr3	+	12379703	12379931	12312379	12312453	12381321	12381392	30013	352;319;361	0;0;0	418;340;443	4;0;0	377	149	1	1	1,0;1,0;1,0	0,976;1,0;1,0	0.008	228
30015	ENSG00000132170.20	PPARG	chr3	+	12416703	12417154	12405881	12406081	12433897	12434162	30015	467;445;731	3;2;7	772;534;1009	15;0;0	600	149	0.727392	1	0,975;0,982;0,963	0,927;1,0;1,0	-0.002	451
28118	ENSG00000155846.16	PPARGC1B	chr5	+	149830766	149830883	149826672	149826885	149832655	149833778	28118	2;8;4	1;0;2	15;0;0	0;0;0	266	149	1	1	0,528;1,0;0,528	1,0;NA;NA	-0.315	117
43934	ENSG00000138621.11	PPCDC	chr15	+	75028246	75028453	75023554	75023626	75043440	75043536	43934	99;68;147	6;12;0	156;106;126	0;0;0	356	149	3.59917e-07	1.28788e-05	0,874;0,703;1,0	1,0;1,0;1,0	-0.141	207
43935	ENSG00000138621.11	PPCDC	chr15	+	75043440	75043536	75028246	75028453	75044385	75044514	43935	135;141;145	0;0;3	149;139;105	0;0;0	245	149	1	1	1,0;1,0;0,967	1,0;1,0;1,0	-0.011	96
43936	ENSG00000138621.11	PPCDC	chr15	+	75043440	75043536	75028246	75028453	75048552	75048721	43936	46;37;70	19;23;10	93;49;54	6;19;25	245	149	0.439948	1	0,596;0,495;0,81	0,904;0,611;0,568	-0.061	96
43937	ENSG00000138621.11	PPCDC	chr15	+	75044385	75044514	75028248	75028453	75048552	75048721	43937	110;92;114	19;23;10	73;57;103	6;19;25	278	149	0.475535	1	0,756;0,682;0,859	0,867;0,617;0,688	0.042	129
43938	ENSG00000138621.11	PPCDC	chr15	+	75044385	75044514	75043274	75043536	75048552	75048721	43938	205;211;186	0;0;0	133;147;164	4;0;2	278	149	0.658257	1	1,0;1,0;1,0	0,947;1,0;0,978	0.025	129
1972	ENSG00000125534.9	PPDPF	chr20	+	63521283	63521363	63520723	63520894	63521511	63521589	1972	2929;2857;2727	225;192;253	2249;1776;2721	200;86;302	229	149	0.618378	1	0,894;0,906;0,875	0,88;0,931;0,854	0.003	80
11901	ENSG00000131626.18	PPFIA1	chr11	+	70337364	70337427	70335562	70335694	70338373	70338434	11901	172;135;179	0;1;0	186;78;195	0;0;17	212	149	0.000143539	0.0018382	1,0;0,99;1,0	1,0;1,0;0,89	0.033	63
11904	ENSG00000131626.18	PPFIA1	chr11	+	70349922	70350039	70348188	70348420	70354300	70354452	11904	61;55;46	95;62;101	57;0;23	82;107;105	266	149	8.82376e-05	0.00122756	0,265;0,332;0,203	0,28;0,0;0,109	0.137	117
11905	ENSG00000131626.18	PPFIA1	chr11	+	70350993	70351023	70348188	70348420	70354300	70354452	11905	0;1;0	95;62;101	0;0;8	82;107;105	179	149	0.597438	1	0,0;0,013;0,0	0,0;0,0;0,06	-0.016	30
11906	ENSG00000131626.18	PPFIA1	chr11	+	70350993	70351023	70349922	70350039	70354300	70354452	11906	0;5;0	36;33;24	12;0;8	33;0;15	179	149	1	1	0,0;0,112;0,0	0,232;NA;0,307	-0.232	30
11907	ENSG00000131626.18	PPFIA1	chr11	+	70365372	70365435	70362287	70362488	70365940	70365967	11907	0;0;1	0;0;0	0;0;0	6;0;0	212	149	1	1	NA;NA;1,0	0,0;NA;NA	1	63
11908	ENSG00000131626.18	PPFIA1	chr11	+	70365372	70365435	70362287	70362488	70372214	70372390	11908	0;0;3	148;109;168	0;6;0	108;35;132	212	149	0.717458	1	0,0;0,0;0,012	0,0;0,108;0,0	-0.032	63
11909	ENSG00000131626.18	PPFIA1	chr11	+	70365940	70365967	70362287	70362488	70372211	70372390	11909	0;0;0	0;8;7	6;0;0	3;6;15	176	149	1	1	NA;0,0;0,0	0,629;0,0;0,0	-0.21	27
11910	ENSG00000131626.18	PPFIA1	chr11	+	70365940	70365967	70362287	70362488	70372214	70372390	11910	0;0;0	148;109;168	6;0;0	108;35;132	176	149	0.59827	1	0,0;0,0;0,0	0,045;0,0;0,0	-0.015	27
11913	ENSG00000131626.18	PPFIA1	chr11	+	70378029	70378195	70376531	70376600	70382087	70382158	11913	204;235;270	0;0;0	271;138;222	1;0;0	315	149	1	1	1,0;1,0;1,0	0,992;1,0;1,0	0.003	166
53249	ENSG00000177380.13	PPFIA3	chr19	+	49139667	49139831	49136723	49136911	49139960	49140088	53249	17;0;7	0;0;0	25;0;22	0;5;0	313	149	1	1	1,0;NA;1,0	1,0;0,0;1,0	0.333	164
56168	ENSG00000110841.13	PPFIBP1	chr12	+	27578151	27578239	27524141	27524365	27633361	27633460	56168	70;56;108	0;0;0	140;113;33	0;0;20	237	149	0.00177282	0.0144984	1,0;1,0;1,0	1,0;1,0;0,509	0.164	88
56170	ENSG00000110841.13	PPFIBP1	chr12	+	27655142	27655235	27654721	27654814	27656615	27656730	56170	0;3;0	76;55;69	0;0;0	152;32;73	242	149	1	1	0,0;0,032;0,0	0,0;0,0;0,0	0.011	93
56171	ENSG00000110841.13	PPFIBP1	chr12	+	27658815	27658848	27656615	27656730	27660883	27660945	56171	25;14;19	65;52;70	35;9;52	85;34;36	182	149	0.0837672	0.321762	0,239;0,181;0,182	0,252;0,178;0,542	-0.123	33
56172	ENSG00000110841.13	PPFIBP1	chr12	+	27673766	27673827	27672426	27672483	27674191	27674221	56172	84;73;140	0;0;0	88;100;80	3;0;0	210	149	1	1	1,0;1,0;1,0	0,954;1,0;1,0	0.015	61
56173	ENSG00000110841.13	PPFIBP1	chr12	+	27674191	27674221	27673766	27673827	27676427	27676599	56173	66;71;127	0;3;0	93;79;90	0;0;0	179	149	1	1	1,0;0,952;1,0	1,0;1,0;1,0	-0.016	30
56174	ENSG00000110841.13	PPFIBP1	chr12	+	27677063	27677096	27676427	27676599	27679488	27679639	56174	71;78;135	0;11;9	117;80;83	0;0;0	182	149	1.0289e-06	3.0926e-05	1,0;0,853;0,925	1,0;1,0;1,0	-0.074	33
52733	ENSG00000166387.12	PPFIBP2	chr11	+	7625776	7625891	7620934	7621027	7628284	7628346	52733	212;183;221	0;0;0	213;155;132	4;0;0	264	149	1	1	1,0;1,0;1,0	0,968;1,0;1,0	0.011	115
52734	ENSG00000166387.12	PPFIBP2	chr11	+	7632866	7632934	7630922	7631028	7634494	7634552	52734	141;123;191	0;1;0	122;28;198	0;0;0	217	149	1	1	1,0;0,988;1,0	1,0;1,0;1,0	-0.004	68
52737	ENSG00000166387.12	PPFIBP2	chr11	+	7648799	7648911	7648107	7648537	7649146	7649172	52737	118;180;190	0;3;0	222;65;204	0;0;0	261	149	1	1	1,0;0,972;1,0	1,0;1,0;1,0	-0.009	112
56227	ENSG00000134283.17	PPHLN1	chr12	+	42332659	42332702	42326144	42326229	42335882	42335974	56227	24;23;67	137;115;213	45;47;27	214;103;194	192	149	0.96399	1	0,12;0,134;0,196	0,14;0,262;0,097	-0.016	43
56229	ENSG00000134283.17	PPHLN1	chr12	+	42351884	42352049	42335882	42335974	42355160	42355222	56229	315;351;573	120;138;211	659;376;486	151;116;195	314	149	0.114053	0.409116	0,555;0,547;0,563	0,674;0,606;0,542	-0.052	165
56230	ENSG00000134283.17	PPHLN1	chr12	+	42355160	42355222	42335882	42335974	42374862	42375026	56230	222;293;370	0;11;10	369;278;423	0;0;0	211	149	0.000289295	0.00328324	1,0;0,95;0,963	1,0;1,0;1,0	-0.029	62
56232	ENSG00000134283.17	PPHLN1	chr12	+	42374862	42375074	42335882	42335974	42441314	42441429	56232	29;81;115	0;4;0	53;94;86	0;0;0	361	149	0.658069	1	1,0;0,893;1,0	1,0;1,0;1,0	-0.036	212
56235	ENSG00000134283.17	PPHLN1	chr12	+	42384939	42384996	42374862	42375074	42387455	42387535	56235	121;190;250	32;66;52	399;296;334	36;35;33	206	149	5.01347e-09	3.35372e-07	0,732;0,676;0,777	0,889;0,859;0,88	-0.148	57
32271	ENSG00000196262.13	PPIA	chr7	+	44798747	44798814	44796680	44796793	44799246	44799277	32271	315;378;446	17033;18663;23082	502;266;449	23762;18182;28279	216	149	0.210642	0.659023	0,013;0,014;0,013	0,014;0,01;0,011	0.002	67
32272	ENSG00000196262.13	PPIA	chr7	+	44798747	44798904	44796680	44796793	44799246	44799277	32272	407;456;618	17033;18663;23082	635;425;521	23762;18182;28279	306	149	0.490984	1	0,012;0,012;0,013	0,013;0,011;0,009	0.001	157
32273	ENSG00000196262.13	PPIA	chr7	+	44799246	44799277	44796679	44796793	44799391	44799480	32273	26780;30276;36953	7;0;5	37908;28198;45289	0;0;0	180	149	1	1	1,0;1,0;1,0	1,0;1,0;1,0	0	31
32274	ENSG00000196262.13	PPIA	chr7	+	44799246	44799277	44796679	44796793	44801286	44801624	32274	47;23;62	8;4;23	64;51;72	16;0;6	180	149	0.0148556	0.0798382	0,829;0,826;0,691	0,768;1,0;0,909	-0.11	31
32275	ENSG00000196262.13	PPIA	chr7	+	44799391	44799480	44796679	44796793	44799701	44799874	32275	7126;8047;9563	0;2;0	9872;8002;11961	0;0;0	238	149	1	1	1,0;1,0;1,0	1,0;1,0;1,0	0	89
32276	ENSG00000196262.13	PPIA	chr7	+	44799391	44799480	44796679	44796793	44801286	44801624	32276	7;3;7	8;4;23	19;26;0	16;0;6	238	149	0.180724	0.585311	0,354;0,32;0,16	0,426;1,0;0,0	-0.197	89
32277	ENSG00000196262.13	PPIA	chr7	+	44799391	44799480	44799246	44799277	44801286	44801624	32277	16691;18396;22678	0;0;1	23403;17947;27744	0;0;0	238	149	1	1	1,0;1,0;1,0	1,0;1,0;1,0	0	89
32278	ENSG00000196262.13	PPIA	chr7	+	44799391	44799874	44797972	44799277	44801286	44801647	32278	36311;39878;49746	0;0;1	49869;38415;61051	0;0;0	632	149	1	1	1,0;1,0;1,0	1,0;1,0;1,0	0	483
32279	ENSG00000196262.13	PPIA	chr7	+	44799701	44799874	44796679	44796793	44800423	44800543	32279	2088;2276;2717	0;1;0	2494;2041;3581	2;0;0	322	149	1	1	1,0;0,999;1,0	0,998;1,0;1,0	0	173
32280	ENSG00000196262.13	PPIA	chr7	+	44799701	44799874	44796679	44796793	44801286	44801630	32280	19619;21449;27043	8;4;23	26457;20476;33288	16;0;6	322	149	1	1	0,999;1,0;0,998	0,999;1,0;1,0	-0.001	173
32281	ENSG00000196262.13	PPIA	chr7	+	44799701	44799874	44799388	44799480	44801286	44801630	32281	37042;41662;51184	8;6;13	51208;38938;63165	39;47;12	322	149	1	1	1,0;1,0;0,999	0,998;0,997;1,0	0.001	173
32282	ENSG00000196262.13	PPIA	chr7	+	44800423	44800543	44796681	44796793	44801286	44801624	32282	18;10;3	8;4;23	4;0;0	16;0;6	269	149	1	1	0,555;0,581;0,067	0,122;NA;0,0	0.34	120
32283	ENSG00000196262.13	PPIA	chr7	+	44800423	44800543	44799701	44799874	44801286	44801624	32283	31;14;8	17546;19178;24331	6;0;8	23967;18435;29715	269	149	1	1	0,001;0,0;0,0	0,0;0,0;0,0	0	120
25844	ENSG00000084072.16	PPIE	chr1	+	39745374	39745498	39743823	39743924	39748902	39749088	25844	354;357;382	7;0;0	409;296;402	0;0;7	273	149	1	1	0,965;1,0;1,0	1,0;1,0;0,969	-0.001	124
25845	ENSG00000084072.16	PPIE	chr1	+	39745374	39748767	39743823	39743924	39748902	39749088	25845	175;171;228	7;0;0	200;168;226	0;0;7	3542	149	0.942962	1	0,513;1,0;1,0	1,0;1,0;0,576	-0.021	3393
25846	ENSG00000084072.16	PPIE	chr1	+	39745413	39745498	39743823	39743924	39748902	39749088	25846	109;125;134	7;0;0	162;105;126	0;0;7	234	149	0.920876	1	0,908;1,0;1,0	1,0;1,0;0,92	-0.004	85
25847	ENSG00000084072.16	PPIE	chr1	+	39748902	39749088	39745374	39745498	39752909	39753052	25847	435;489;530	0;0;4	540;297;588	0;0;0	335	149	1	1	1,0;1,0;0,983	1,0;1,0;1,0	-0.006	186
25848	ENSG00000084072.16	PPIE	chr1	+	39762516	39762651	39752909	39753052	39763688	39763914	25848	6;4;2	14;7;12	6;0;4	1;14;0	284	149	0.212426	0.663476	0,184;0,231;0,08	0,759;0,0;1,0	-0.421	135
27510	ENSG00000243970.3	PPIEL	chr1	-	39523557	39523697	39522313	39522505	39523806	39523896	27510	0;2;4	0;0;0	16;0;9	0;0;7	289	149	1	1	NA;1,0;1,0	1,0;NA;0,399	0.3	140
27511	ENSG00000243970.3	PPIEL	chr1	-	39523561	39523697	39522279	39522505	39523806	39523896	27511	4;2;9	0;0;0	26;0;14	0;0;7	285	149	1	1	1,0;1,0;1,0	1,0;NA;0,511	0.244	136
27512	ENSG00000243970.3	PPIEL	chr1	-	39523561	39523697	39522279	39522505	39529054	39529164	27512	4;0;7	3;7;3	13;0;4	16;0;12	285	149	1	1	0,411;0,0;0,55	0,298;NA;0,148	0.097	136
27515	ENSG00000243970.3	PPIEL	chr1	-	39523806	39523896	39522279	39522505	39529054	39529164	27515	0;0;0	3;7;3	0;0;7	16;0;12	239	149	1	1	0,0;0,0;0,0	0,0;NA;0,267	-0.134	90
27516	ENSG00000243970.3	PPIEL	chr1	-	39523806	39523896	39523557	39523697	39529054	39529164	27516	0;1;0	0;0;0	11;0;10	2;0;0	239	149	1	1	NA;1,0;NA	0,774;NA;1,0	0.113	90
27517	ENSG00000243970.3	PPIEL	chr1	-	39524835	39525057	39522286	39522505	39529054	39529164	27517	1;4;3	3;7;3	0;0;0	16;0;12	371	149	1	1	0,118;0,187;0,287	0,0;NA;0,0	0.197	222
27518	ENSG00000243970.3	PPIEL	chr1	-	39524835	39525057	39523806	39523896	39529054	39529164	27518	1;4;6	0;0;1	0;0;0	0;0;13	371	149	1	1	1,0;1,0;0,707	NA;NA;0,0	0.902	222
27519	ENSG00000243970.3	PPIEL	chr1	-	39524835	39525151	39523806	39523896	39529054	39529164	27519	2;3;10	0;0;1	0;0;0	0;0;13	465	149	1	1	1,0;1,0;0,762	NA;NA;0,0	0.921	316
27521	ENSG00000243970.3	PPIEL	chr1	-	39537190	39537343	39529054	39529164	39541719	39541841	27521	0;0;0	15;10;12	0;0;6	37;8;32	302	149	0.336528	0.935749	0,0;0,0;0,0	0,0;0,0;0,085	-0.028	153
27523	ENSG00000243970.3	PPIEL	chr1	-	39548669	39548746	39547578	39547634	39548861	39548951	27523	0;6;3	3;0;0	7;0;7	0;0;8	226	149	1	1	0,0;1,0;1,0	1,0;NA;0,366	-0.016	77
27524	ENSG00000243970.3	PPIEL	chr1	-	39548682	39548746	39547578	39547634	39548861	39548951	27524	0;4;3	3;0;0	7;0;0	0;0;8	213	149	1	1	0,0;1,0;1,0	1,0;NA;0,0	0.167	64
27526	ENSG00000243970.3	PPIEL	chr1	-	39553117	39553144	39547578	39548951	39554348	39554392	27526	2;2;14	1;1;11	15;0;11	5;0;0	176	149	1	1	0,629;0,629;0,519	0,717;NA;1,0	-0.266	27
27528	ENSG00000243970.3	PPIEL	chr1	-	39556133	39556201	39554348	39554392	39559215	39559366	27528	0;4;0	0;1;16	0;0;0	6;0;6	217	149	1	1	NA;0,733;0,0	0,0;NA;0,0	0.366	68
27529	ENSG00000243970.3	PPIEL	chr1	-	39556598	39556738	39554348	39554392	39559215	39559356	27529	2;0;0	0;1;16	0;0;0	6;0;6	289	149	1	1	1,0;0,0;0,0	0,0;NA;0,0	0.333	140
55574	ENSG00000108179.13	PPIF	chr10	+	79352316	79352392	79351486	79351583	79353706	79355337	55574	764;701;765	1;0;3	982;841;1335	0;0;0	225	149	1	1	0,998;1,0;0,994	1,0;1,0;1,0	-0.003	76
26882	ENSG00000171960.10	PPIH	chr1	+	42659521	42659566	42659227	42659251	42660861	42660904	26882	254;217;311	0;0;1	152;161;254	0;0;0	194	149	1	1	1,0;1,0;0,996	1,0;1,0;1,0	-0.001	45
26883	ENSG00000171960.10	PPIH	chr1	+	42664862	42664955	42660861	42660904	42665979	42666067	26883	384;337;496	0;0;3	322;247;450	0;0;0	242	149	1	1	1,0;1,0;0,99	1,0;1,0;1,0	-0.003	93
26884	ENSG00000171960.10	PPIH	chr1	+	42675287	42675327	42667350	42667440	42676583	42676758	26884	6;1;0	269;244;304	0;0;0	277;170;236	189	149	1	1	0,017;0,003;0,0	0,0;0,0;0,0	0.007	40
1527	ENSG00000100023.18	PPIL2	chr22	+	21669912	21669962	21666008	21666131	21670565	21670611	1527	167;123;146	0;7;0	125;92;235	0;0;0	199	149	0.811343	1	1,0;0,929;1,0	1,0;1,0;1,0	-0.024	50
1528	ENSG00000100023.18	PPIL2	chr22	+	21670263	21670376	21669912	21669962	21670565	21670611	1528	0;9;19	125;101;110	14;0;0	91;82;173	262	149	0.0238798	0.116833	0,0;0,048;0,089	0,08;0,0;0,0	0.019	113
1529	ENSG00000100023.18	PPIL2	chr22	+	21670298	21670360	21669912	21669962	21670565	21670611	1529	2;0;6	125;101;110	0;0;0	91;82;173	211	149	0.652942	1	0,011;0,0;0,037	0,0;0,0;0,0	0.016	62
1530	ENSG00000100023.18	PPIL2	chr22	+	21685637	21685726	21684752	21684913	21686482	21686558	1530	0;0;0	79;63;105	0;12;2	92;127;122	238	149	0.0533943	0.223038	0,0;0,0;0,0	0,0;0,056;0,01	-0.022	89
1531	ENSG00000100023.18	PPIL2	chr22	+	21686482	21686558	21684752	21684913	21686891	21686998	1531	142;93;174	0;4;0	136;158;184	0;0;0	225	149	1	1	1,0;0,939;1,0	1,0;1,0;1,0	-0.02	76
1532	ENSG00000100023.18	PPIL2	chr22	+	21693815	21693872	21688731	21688849	21694592	21694665	1532	167;90;165	0;0;13	94;67;146	0;0;0	206	149	0.00384767	0.0270962	1,0;1,0;0,902	1,0;1,0;1,0	-0.033	57
58904	ENSG00000240344.8	PPIL3	chr2	-	200882341	200882382	200881420	200881488	200885261	200885367	58904	15;10;15	0;0;6	10;24;28	3;0;0	190	149	0.029492	0.138703	1,0;1,0;0,662	0,723;1,0;1,0	-0.02	41
58905	ENSG00000240344.8	PPIL3	chr2	-	200882341	200882382	200881420	200881488	200885697	200885772	58905	15;8;14	0;0;1	10;15;28	0;8;27	190	149	3.20964e-06	7.76104e-05	1,0;1,0;0,917	1,0;0,595;0,449	0.291	41
58906	ENSG00000240344.8	PPIL3	chr2	-	200882341	200882435	200881420	200881488	200885261	200885367	58906	19;27;49	0;0;6	15;48;44	3;0;0	243	149	0.126757	0.444831	1,0;1,0;0,834	0,754;1,0;1,0	0.027	94
58907	ENSG00000240344.8	PPIL3	chr2	-	200882341	200882435	200881420	200881488	200885697	200885772	58907	80;75;127	0;0;1	87;145;87	0;8;27	243	149	3.06427e-07	1.13101e-05	1,0;1,0;0,987	1,0;0,917;0,664	0.135	94
58908	ENSG00000240344.8	PPIL3	chr2	-	200885261	200885343	200881420	200881488	200885697	200885772	58908	0;0;2	0;0;1	0;0;0	0;8;27	231	149	1	1	NA;NA;0,563	NA;0,0;0,0	0.563	82
58909	ENSG00000240344.8	PPIL3	chr2	-	200885261	200885367	200881420	200881488	200885697	200885772	58909	0;9;12	0;0;1	6;0;0	0;8;27	255	149	1	1	NA;1,0;0,875	1,0;0,0;0,0	0.604	106
58911	ENSG00000240344.8	PPIL3	chr2	-	200885261	200885367	200882341	200882435	200885697	200885772	58911	0;9;13	61;48;86	3;0;1	73;100;47	255	149	3.02106e-05	0.000495584	0,0;0,099;0,081	0,023;0,0;0,012	0.048	106
58913	ENSG00000240344.8	PPIL3	chr2	-	200887612	200887685	200885318	200885772	200888955	200889044	58913	52;83;91	4;0;0	91;164;117	0;6;0	222	149	0.618174	1	0,897;1,0;1,0	1,0;0,948;1,0	-0.017	73
36933	ENSG00000185250.15	PPIL6	chr6	-	109436103	109436199	109431156	109431345	109440455	109440623	36933	4;0;19	0;0;0	16;5;28	19;0;6	245	149	1	1	1,0;NA;1,0	0,339;1,0;0,739	0.307	96
60703	ENSG00000168781.22	PPIP5K1	chr15	-	43564866	43564992	43558794	43558932	43568462	43568516	60703	0;9;6	0;2;0	15;0;0	0;0;0	275	149	1	1	NA;0,709;1,0	1,0;NA;NA	-0.145	126
23860	ENSG00000145725.19	PPIP5K2	chr5	+	103176865	103176910	103173857	103173972	103177666	103177774	23860	9;2;2	48;50;51	0;0;0	34;21;17	194	149	0.00042356	0.00448364	0,126;0,03;0,029	0,0;0,0;0,0	0.062	45
23861	ENSG00000145725.19	PPIP5K2	chr5	+	103183233	103183407	103180020	103180188	103184671	103184744	23861	16;35;23	33;25;52	30;3;7	39;35;75	323	149	0.00308077	0.0226473	0,183;0,392;0,169	0,262;0,038;0,041	0.134	174
23862	ENSG00000145725.19	PPIP5K2	chr5	+	103186319	103186439	103184671	103184744	103190841	103190982	23862	0;8;11	19;15;33	14;8;24	59;29;36	269	149	0.294162	0.846591	0,0;0,228;0,156	0,116;0,133;0,27	-0.045	120
23863	ENSG00000145725.19	PPIP5K2	chr5	+	103187313	103187376	103186319	103186439	103190841	103190982	23863	6;11;19	0;4;0	21;8;4	0;0;0	212	149	0.196329	0.62428	1,0;0,659;1,0	1,0;1,0;1,0	-0.114	63
59620	ENSG00000100614.17	PPM1A	chr14	+	60250379	60250481	60249440	60249677	60282683	60283537	59620	5;5;31	49;79;86	13;34;14	44;99;121	251	149	0.281909	0.82006	0,057;0,036;0,176	0,149;0,169;0,064	-0.038	102
59622	ENSG00000100614.17	PPM1A	chr14	+	60268292	60268435	60250430	60250481	60282683	60283266	59622	8;1;3	3;0;15	0;0;0	0;23;6	292	149	1	1	0,576;1,0;0,093	NA;0,0;0,0	0.556	143
59624	ENSG00000100614.17	PPM1A	chr14	+	60277004	60277091	60249659	60249677	60277312	60277365	59624	5;0;2	0;0;1	12;0;27	0;0;0	236	149	1	1	1,0;NA;0,558	1,0;NA;1,0	-0.221	87
59625	ENSG00000100614.17	PPM1A	chr14	+	60277004	60277091	60249659	60249677	60282683	60283537	59625	5;3;2	49;79;86	0;0;18	44;99;121	236	149	0.275442	0.805651	0,061;0,023;0,014	0,0;0,0;0,086	0.004	87
59626	ENSG00000100614.17	PPM1A	chr14	+	60277004	60277091	60250430	60250481	60282683	60283537	59626	0;4;0	3;0;15	0;0;0	0;23;6	236	149	1	1	0,0;1,0;0,0	NA;0,0;0,0	0.333	87
59627	ENSG00000100614.17	PPM1A	chr14	+	60277312	60277365	60249659	60249677	60282683	60283089	59627	0;0;1	49;79;86	0;7;0	44;99;121	202	149	0.647567	1	0,0;0,0;0,009	0,0;0,05;0,0	-0.014	53
59628	ENSG00000100614.17	PPM1A	chr14	+	60277312	60277365	60277004	60277091	60282683	60283089	59628	0;1;0	0;6;0	0;7;2	0;0;0	202	149	1	1	NA;0,109;NA	NA;1,0;1,0	-0.891	53
59629	ENSG00000100614.17	PPM1A	chr14	+	60282683	60283537	60249267	60249677	60285623	60285741	59629	649;858;1236	3;0;0	898;649;1136	0;0;2	1003	149	1	1	0,97;1,0;1,0	1,0;1,0;0,988	-0.006	854
35493	ENSG00000138032.20	PPM1B	chr2	+	44201185	44202045	44168876	44169274	44209209	44209327	35493	958;1151;1573	3;0;2	1384;828;1021	0;0;0	1009	149	1	1	0,979;1,0;0,991	1,0;1,0;1,0	-0.01	860
35495	ENSG00000138032.20	PPM1B	chr2	+	44213695	44213757	44209209	44209327	44217966	44218078	35495	2;1;0	109;259;275	0;0;0	228;146;186	211	149	1	1	0,013;0,003;0,0	0,0;0,0;0,0	0.005	62
47646	ENSG00000170836.11	PPM1D	chr17	+	60633852	60633977	60623520	60623749	60647891	60648082	47646	107;162;165	0;0;0	215;116;309	0;0;17	274	149	0.00027128	0.00311252	1,0;1,0;1,0	1,0;1,0;0,908	0.031	125
47647	ENSG00000170836.11	PPM1D	chr17	+	60656598	60656841	60647891	60648082	60662994	60666280	47647	110;168;176	0;0;0	223;223;344	0;4;0	392	149	1	1	1,0;1,0;1,0	1,0;0,955;1,0	0.015	243
47648	ENSG00000170836.11	PPM1D	chr17	+	60656931	60657042	60656598	60656841	60662994	60664473	47648	0;0;6	56;42;46	0;5;12	93;64;109	260	149	0.160065	0.532131	0,0;0,0;0,07	0,0;0,043;0,059	-0.011	111
15967	ENSG00000115241.10	PPM1G	chr2	-	27382475	27382605	27382125	27382228	27383951	27384092	15967	725;717;1018	0;0;1	900;612;1026	0;0;0	279	149	1	1	1,0;1,0;0,998	1,0;1,0;1,0	-0.001	130
15968	ENSG00000115241.10	PPM1G	chr2	-	27383365	27383600	27382475	27382605	27383951	27384092	15968	2779;2537;3239	0;0;0	2664;1639;3559	0;0;4	384	149	1	1	1,0;1,0;1,0	1,0;1,0;0,997	0.001	235
15969	ENSG00000115241.10	PPM1G	chr2	-	27386193	27386279	27385746	27385879	27387088	27387158	15969	1201;1181;1254	1;0;0	1247;965;1424	0;0;0	235	149	1	1	0,999;1,0;1,0	1,0;1,0;1,0	0	86
27259	ENSG00000164088.17	PPM1M	chr3	+	52246973	52247228	52246445	52246812	52247681	52247794	27259	43;25;39	7;0;2	35;71;38	4;0;0	404	149	0.0328669	0.151118	0,694;1,0;0,878	0,763;1,0;1,0	-0.064	255
3335	ENSG00000213889.10	PPM1N	chr19	+	45500649	45500710	45500455	45500561	45502016	45502085	3335	25;20;32	0;4;1	30;7;48	1;0;36	210	149	0.066767	0.267787	1,0;0,78;0,958	0,955;1,0;0,486	0.099	61
3336	ENSG00000213889.10	PPM1N	chr19	+	45500680	45500710	45500455	45500561	45502016	45502310	3336	0;10;10	0;4;1	2;0;11	1;0;36	179	149	1	1	NA;0,675;0,893	0,625;NA;0,203	0.37	30
3337	ENSG00000213889.10	PPM1N	chr19	+	45500689	45500710	45500455	45500561	45502016	45502310	3337	0;6;10	0;4;1	2;0;11	1;0;36	170	149	1	1	NA;0,568;0,898	0,637;NA;0,211	0.309	21
60130	ENSG00000214517.9	PPME1	chr11	+	74246033	74246205	74239132	74239256	74247078	74247123	60130	245;200;316	0;0;0	135;172;150	5;0;0	321	149	0.556327	1	1,0;1,0;1,0	0,926;1,0;1,0	0.025	172
60131	ENSG00000214517.9	PPME1	chr11	+	74246075	74246205	74237787	74239256	74247078	74247123	60131	516;419;629	0;0;0	302;283;377	5;0;0	279	149	1	1	1,0;1,0;1,0	0,97;1,0;1,0	0.01	130
26829	ENSG00000143224.17	PPOX	chr1	+	161167099	161167234	161166839	161166934	161170619	161170769	26829	47;61;31	0;0;0	42;70;62	0;7;0	284	149	0.0219688	0.109563	1,0;1,0;1,0	1,0;0,84;1,0	0.053	135
26830	ENSG00000143224.17	PPOX	chr1	+	161167370	161167486	161167099	161167234	161167994	161168127	26830	56;43;68	9;0;0	50;20;79	0;0;0	265	149	0.00157429	0.0131525	0,778;1,0;1,0	1,0;1,0;1,0	-0.074	116
26832	ENSG00000143224.17	PPOX	chr1	+	161167994	161168127	161167099	161167234	161168431	161168545	26832	41;22;48	2;0;0	66;22;45	0;0;0	282	149	1	1	0,915;1,0;1,0	1,0;1,0;1,0	-0.028	133
26835	ENSG00000143224.17	PPOX	chr1	+	161168431	161168576	161167099	161167234	161168992	161169183	26835	52;32;27	0;7;0	35;50;63	0;0;0	294	149	0.00622046	0.0398609	1,0;0,699;1,0	1,0;1,0;1,0	-0.1	145
26839	ENSG00000143224.17	PPOX	chr1	+	161168992	161169183	161167994	161168127	161170408	161170519	26839	8;14;20	0;0;6	10;0;9	0;0;0	340	149	1	1	1,0;1,0;0,594	1,0;NA;1,0	-0.135	191
26842	ENSG00000143224.17	PPOX	chr1	+	161170408	161170519	161168992	161169183	161170619	161170769	26842	62;43;17	0;0;0	50;40;40	1;0;0	260	149	1	1	1,0;1,0;1,0	0,966;1,0;1,0	0.011	111
26843	ENSG00000143224.17	PPOX	chr1	+	161170408	161170519	161169283	161170024	161170619	161170769	26843	124;78;54	0;1;0	115;79;106	0;0;0	260	149	1	1	1,0;0,978;1,0	1,0;1,0;1,0	-0.007	111
26844	ENSG00000143224.17	PPOX	chr1	+	161170906	161170949	161170619	161170769	161176848	161178013	26844	17;9;21	0;4;8	21;11;38	0;4;0	192	149	0.0110206	0.0629851	1,0;0,636;0,671	1,0;0,681;1,0	-0.125	43
20990	ENSG00000172531.14	PPP1CA	chr11	-	67398939	67399163	67398721	67398856	67400688	67400919	20990	2047;1742;2142	0;2;0	1772;1292;2784	0;0;0	373	149	1	1	1,0;0,997;1,0	1,0;1,0;1,0	-0.001	224
20992	ENSG00000172531.14	PPP1CA	chr11	-	67401067	67401199	67400688	67400919	67401727	67401788	20992	2971;2596;2937	70;48;87	2227;2238;3225	191;72;226	281	149	2.9976e-15	9.75356e-13	0,957;0,966;0,947	0,861;0,943;0,883	0.061	132
20993	ENSG00000172531.14	PPP1CA	chr11	-	67401067	67401232	67400688	67400919	67401727	67401793	20993	1627;1443;1650	70;48;87	1210;1211;1815	191;72;226	314	149	3.46926e-10	3.37166e-08	0,917;0,934;0,9	0,75;0,889;0,792	0.107	165
16115	ENSG00000213639.9	PPP1CB	chr2	+	28778350	28778589	28776850	28776982	28778808	28778931	16115	0;6;0	378;458;554	0;0;0	642;518;529	388	149	1	1	0,0;0,005;0,0	0,0;0,0;0,0	0.002	239
45571	ENSG00000186298.11	PPP1CC	chr12	-	110721104	110721165	110719907	110720204	110722134	110722269	45571	264;253;467	3;0;0	404;277;331	0;0;0	210	149	1	1	0,984;1,0;1,0	1,0;1,0;1,0	-0.005	61
45573	ENSG00000186298.11	PPP1CC	chr12	-	110734717	110734986	110731815	110731901	110742652	110742900	45573	0;4;6	353;443;514	0;8;8	389;460;460	418	149	1	1	0,0;0,003;0,004	0,0;0,006;0,006	-0.002	269
24570	ENSG00000058272.18	PPP1R12A	chr12	-	79782570	79782595	79781814	79781862	79786373	79786478	24570	0;0;4	55;50;104	0;0;0	84;39;56	174	149	1	1	0,0;0,0;0,032	0,0;0,0;0,0	0.011	25
24571	ENSG00000058272.18	PPP1R12A	chr12	-	79786373	79786478	79781814	79781862	79788647	79788752	24571	87;109;185	0;1;2	164;65;77	0;0;0	254	149	1	1	1,0;0,985;0,982	1,0;1,0;1,0	-0.011	105
24572	ENSG00000058272.18	PPP1R12A	chr12	-	79789597	79789680	79788647	79788783	79790466	79790483	24572	0;0;1	31;66;111	0;0;0	101;64;35	232	149	1	1	0,0;0,0;0,006	0,0;0,0;0,0	0.002	83
24574	ENSG00000058272.18	PPP1R12A	chr12	-	79805591	79805768	79798493	79798584	79807225	79807330	24574	46;136;149	1;0;0	86;100;82	0;0;0	326	149	1	1	0,955;1,0;1,0	1,0;1,0;1,0	-0.015	177
24575	ENSG00000058272.18	PPP1R12A	chr12	-	79806165	79806297	79805591	79805768	79807225	79807330	24575	15;15;16	14;51;47	75;10;18	1;26;36	281	149	0.0479691	0.204015	0,362;0,135;0,153	0,975;0,169;0,21	-0.235	132
24576	ENSG00000058272.18	PPP1R12A	chr12	-	79806165	79806333	79798493	79798584	79807225	79807330	24576	18;0;46	1;0;0	43;42;4	0;0;0	317	149	1	1	0,894;NA;1,0	1,0;1,0;1,0	-0.053	168
24577	ENSG00000058272.18	PPP1R12A	chr12	-	79806165	79806333	79805591	79805768	79807225	79807330	24577	33;17;66	14;51;47	123;52;32	1;26;36	317	149	0.0246262	0.119942	0,526;0,135;0,398	0,983;0,485;0,295	-0.235	168
27269	ENSG00000077157.21	PPP1R12B	chr1	+	202434655	202434768	202431479	202431619	202437820	202438024	27269	21;11;12	4;0;0	42;44;50	0;0;0	262	149	0.232798	0.710694	0,749;1,0;1,0	1,0;1,0;1,0	-0.084	113
27270	ENSG00000077157.21	PPP1R12B	chr1	+	202443086	202443127	202442525	202442572	202445045	202445228	27270	0;4;3	2;9;9	0;0;0	2;0;0	190	149	1	1	0,0;0,258;0,207	0,0;NA;NA	0.155	41
27271	ENSG00000077157.21	PPP1R12B	chr1	+	202445045	202445228	202442446	202442572	202448988	202449097	27271	7;20;28	2;0;0	2;0;4	9;0;0	332	149	1	1	0,611;1,0;1,0	0,091;NA;1,0	0.325	183
27272	ENSG00000077157.21	PPP1R12B	chr1	+	202501858	202502005	202496818	202496822	202558876	202558893	27272	0;2;5	7;0;0	0;0;6	20;6;11	296	149	0.0143077	0.0776785	0,0;1,0;1,0	0,0;0,0;0,215	0.595	147
27273	ENSG00000077157.21	PPP1R12B	chr1	+	202558876	202558893	202496780	202496822	202562777	202562922	27273	7;0;0	0;1;0	20;6;17	0;0;0	166	149	1	1	1,0;0,0;NA	1,0;1,0;1,0	-0.5	17
12834	ENSG00000125503.12	PPP1R12C	chr19	-	55092441	55092544	55092221	55092326	55092621	55092653	12834	507;344;420	0;0;0	853;458;755	15;0;0	252	149	0.718443	1	1,0;1,0;1,0	0,971;1,0;1,0	0.01	103
12835	ENSG00000125503.12	PPP1R12C	chr19	-	55096261	55096335	55096050	55096178	55098783	55098858	12835	435;269;379	0;2;0	558;366;583	0;0;8	223	149	1	1	1,0;0,989;1,0	1,0;1,0;0,98	0.003	74
12836	ENSG00000125503.12	PPP1R12C	chr19	-	55096261	55096335	55096050	55096178	55117222	55117413	12836	126;75;105	0;0;0	198;128;226	2;0;0	223	149	1	1	1,0;1,0;1,0	0,985;1,0;1,0	0.005	74
12837	ENSG00000125503.12	PPP1R12C	chr19	-	55103408	55103568	55096261	55096335	55112466	55112585	12837	186;164;179	0;0;1	214;88;303	0;0;0	309	149	1	1	1,0;1,0;0,989	1,0;1,0;1,0	-0.004	160
12838	ENSG00000125503.12	PPP1R12C	chr19	-	55103408	55103568	55096261	55096335	55117222	55117413	12838	47;10;26	6;0;0	6;10;13	0;0;0	309	149	0.0134613	0.0740672	0,791;1,0;1,0	1,0;1,0;1,0	-0.07	160
12839	ENSG00000125503.12	PPP1R12C	chr19	-	55112466	55112585	55103408	55103568	55112664	55112795	12839	275;288;263	1;8;0	393;198;519	14;0;0	268	149	0.616029	1	0,994;0,952;1,0	0,94;1,0;1,0	0.002	119
12840	ENSG00000125503.12	PPP1R12C	chr19	-	55112664	55112795	55103408	55103568	55117222	55117413	12840	103;113;108	14;2;0	324;183;190	0;0;0	280	149	1.84476e-06	4.98188e-05	0,797;0,968;1,0	1,0;1,0;1,0	-0.078	131
60291	ENSG00000088808.17	PPP1R13B	chr14	-	103737693	103737860	103736002	103736202	103738678	103738812	60291	70;34;54	0;0;1	40;20;0	0;0;0	316	149	1	1	1,0;1,0;0,962	1,0;1,0;NA	-0.013	167
60294	ENSG00000088808.17	PPP1R13B	chr14	-	103757649	103757751	103754069	103754244	103778744	103778821	60294	44;6;26	0;0;0	34;26;45	8;0;0	251	149	0.00214139	0.0169585	1,0;1,0;1,0	0,716;1,0;1,0	0.095	102
60296	ENSG00000088808.17	PPP1R13B	chr14	-	103763862	103764479	103757649	103757751	103778744	103778821	60296	3;0;6	20;6;14	0;0;0	20;0;24	766	149	1	1	0,028;0,0;0,077	0,0;NA;0,0	0.035	617
60297	ENSG00000088808.17	PPP1R13B	chr14	-	103784794	103784914	103778591	103778821	103797370	103797488	60297	13;34;39	3;0;6	47;0;53	0;0;0	269	149	1	1	0,706;1,0;0,783	1,0;NA;1,0	-0.17	120
3346	ENSG00000104881.15	PPP1R13L	chr19	-	45398263	45398339	45398004	45398147	45404998	45405038	3346	47;31;71	0;0;0	42;17;79	2;0;0	225	149	1	1	1,0;1,0;1,0	0,933;1,0;1,0	0.022	76
3347	ENSG00000104881.15	PPP1R13L	chr19	-	45398263	45398339	45398004	45398147	45406291	45406309	3347	38;26;33	1;0;0	29;22;80	0;0;0	225	149	1	1	0,962;1,0;1,0	1,0;1,0;1,0	-0.013	76
3348	ENSG00000104881.15	PPP1R13L	chr19	-	45401998	45402124	45398263	45398339	45404998	45405063	3348	8;0;0	17;7;42	0;0;0	19;1;0	275	149	1	1	0,203;0,0;0,0	0,0;0,0;NA	0.068	126
3349	ENSG00000104881.15	PPP1R13L	chr19	-	45404998	45405081	45398004	45398147	45406291	45406327	3349	0;0;0	1;0;0	2;0;0	0;0;0	232	149	1	1	0,0;NA;NA	1,0;NA;NA	-1	83
3350	ENSG00000104881.15	PPP1R13L	chr19	-	45404998	45405081	45398263	45398339	45406291	45406327	3350	11;6;39	8;2;4	19;1;0	6;6;1	232	149	0.0259181	0.125071	0,469;0,658;0,862	0,67;0,097;0,0	0.407	83
3675	ENSG00000167641.10	PPP1R14A	chr19	-	38252893	38252974	38251864	38252338	38256138	38256372	3675	1625;1467;1769	1;0;0	1993;1316;2526	0;0;0	230	149	1	1	0,999;1,0;1,0	1,0;1,0;1,0	0	81
47894	ENSG00000160972.9	PPP1R16A	chr8	+	144478585	144478682	144477982	144478127	144490033	144490212	47894	4;0;0	51;0;31	16;0;0	77;61;53	246	149	1	1	0,045;NA;0,0	0,112;0,0;0,0	-0.015	97
51811	ENSG00000150722.10	PPP1R1C	chr2	+	181987838	181987899	181975218	181975264	182061441	182061479	51811	18;3;13	10;16;0	5;0;12	31;28;40	210	149	0.00140725	0.0120098	0,561;0,117;1,0	0,103;0,0;0,176	0.466	61
51812	ENSG00000150722.10	PPP1R1C	chr2	+	182023821	182023913	181975218	181975264	182061441	182061479	51812	4;0;0	10;16;0	0;0;0	31;28;40	241	149	1	1	0,198;0,0;NA	0,0;0,0;0,0	0.099	92
51813	ENSG00000150722.10	PPP1R1C	chr2	+	182117206	182117301	182063730	182063791	182128973	182130018	51813	14;8;15	0;0;0	24;43;15	0;0;8	244	149	0.00457197	0.0309483	1,0;1,0;1,0	1,0;1,0;0,534	0.155	95
51814	ENSG00000150722.10	PPP1R1C	chr2	+	182117206	182117468	182063730	182063791	182128973	182129538	51814	17;13;29	0;0;0	41;54;26	0;0;8	411	149	0.00291255	0.0216529	1,0;1,0;1,0	1,0;1,0;0,541	0.153	262
35616	ENSG00000162869.15	PPP1R21	chr2	+	48479483	48479556	48474682	48474819	48479923	48480016	35616	0;4;0	22;18;35	0;0;0	61;22;37	222	149	0.941784	1	0,0;0,13;0,0	0,0;0,0;0,0	0.043	73
35617	ENSG00000162869.15	PPP1R21	chr2	+	48491017	48491170	48486630	48486758	48495678	48495771	35617	61;60;93	0;1;0	134;102;199	0;0;0	302	149	1	1	1,0;0,967;1,0	1,0;1,0;1,0	-0.011	153
35618	ENSG00000162869.15	PPP1R21	chr2	+	48495678	48495771	48491017	48491170	48498492	48498501	35618	77;56;88	0;0;4	149;70;179	0;0;0	242	149	0.445661	1	1,0;1,0;0,931	1,0;1,0;1,0	-0.023	93
35619	ENSG00000162869.15	PPP1R21	chr2	+	48505563	48505596	48498492	48498735	48507268	48507385	35619	51;32;122	0;5;9	141;49;105	6;6;0	182	149	0.270822	0.79561	1,0;0,84;0,917	0,951;0,87;1,0	-0.021	33
49942	ENSG00000196422.10	PPP1R26	chr9	+	135482682	135482815	135479662	135479724	135483949	135484082	49942	47;42;45	0;4;0	74;64;91	0;0;7	282	149	0.574055	1	1,0;0,847;1,0	1,0;1,0;0,873	-0.009	133
34041	ENSG00000162148.10	PPP1R32	chr11	+	61486523	61486610	61485798	61485911	61486947	61487061	34041	0;4;0	0;1;0	0;0;11	0;0;0	236	149	1	1	NA;0,716;NA	NA;NA;1,0	-0.284	87
43770	ENSG00000160813.6	PPP1R35	chr7	-	100435630	100435767	100435281	100435533	100435847	100436064	43770	285;298;338	49;28;21	239;103;237	0;38;41	286	149	0.966981	1	0,752;0,847;0,893	1,0;0,585;0,751	0.052	137
3360	ENSG00000104866.10	PPP1R37	chr19	+	45138513	45138611	45092961	45093527	45140235	45140281	3360	249;163;187	9;1;0	334;261;346	4;0;0	247	149	0.13624	0.470426	0,943;0,99;1,0	0,981;1,0;1,0	-0.016	98
3361	ENSG00000104866.10	PPP1R37	chr19	+	45140235	45140281	45092961	45093527	45140505	45140606	3361	52;66;31	4;2;0	52;60;75	0;0;0	195	149	0.16257	0.538802	0,909;0,962;1,0	1,0;1,0;1,0	-0.043	46
3362	ENSG00000104866.10	PPP1R37	chr19	+	45143520	45143633	45142302	45142458	45144853	45144995	3362	253;262;291	2;0;0	362;230;361	0;0;0	262	149	1	1	0,986;1,0;1,0	1,0;1,0;1,0	-0.005	113
59112	ENSG00000235194.8	PPP1R3E	chr14	-	23300106	23300325	23299400	23299541	23300757	23300864	59112	2;11;3	0;0;6	0;0;0	4;11;0	368	149	1	1	1,0;1,0;0,168	0,0;0,0;NA	0.723	219
37642	ENSG00000115685.14	PPP1R7	chr2	+	241153475	241153604	241149575	241149708	241157806	241157862	37642	125;121;170	10;6;5	218;138;214	0;0;3	278	149	1.00773e-06	3.04468e-05	0,87;0,915;0,948	1,0;1,0;0,975	-0.081	129
37643	ENSG00000115685.14	PPP1R7	chr2	+	241153475	241153604	241150021	241150547	241157806	241157862	37643	184;173;235	0;0;0	292;214;282	15;47;10	278	149	1.51656e-13	3.19661e-11	1,0;1,0;1,0	0,913;0,709;0,938	0.147	129
37644	ENSG00000115685.14	PPP1R7	chr2	+	241153482	241153604	241149637	241149708	241157806	241157862	37644	125;119;165	10;6;5	218;141;214	0;0;3	271	149	8.8155e-07	2.70924e-05	0,873;0,916;0,948	1,0;1,0;0,975	-0.079	122
37645	ENSG00000115685.14	PPP1R7	chr2	+	241153482	241153604	241150466	241150547	241157806	241157862	37645	124;119;165	0;0;0	218;131;214	15;47;10	271	149	5.64637e-12	8.44788e-10	1,0;1,0;1,0	0,889;0,605;0,922	0.195	122
37647	ENSG00000115685.14	PPP1R7	chr2	+	241158483	241158549	241157806	241157862	241160331	241160494	37647	65;67;65	0;0;0	140;123;119	0;12;0	215	149	0.00517269	0.0343622	1,0;1,0;1,0	1,0;0,877;1,0	0.041	66
37648	ENSG00000115685.14	PPP1R7	chr2	+	241159212	241159343	241158465	241158549	241160331	241160421	37648	472;458;655	4;0;0	766;515;820	0;0;0	280	149	1	1	0,984;1,0;1,0	1,0;1,0;1,0	-0.005	131
37649	ENSG00000115685.14	PPP1R7	chr2	+	241160331	241160494	241158483	241158549	241163284	241163401	37649	287;253;398	0;0;3	496;347;477	0;0;3	312	149	1	1	1,0;1,0;0,984	1,0;1,0;0,987	-0.001	163
21248	ENSG00000117751.17	PPP1R8	chr1	+	27838698	27838852	27832755	27832816	27843185	27843330	21248	168;182;254	0;10;0	174;131;265	0;0;7	303	149	0.491571	1	1,0;0,899;1,0	1,0;1,0;0,949	-0.017	154
21249	ENSG00000117751.17	PPP1R8	chr1	+	27841013	27841234	27838698	27838852	27843185	27843330	21249	322;338;483	4;5;6	544;358;335	0;0;0	370	149	0.00562964	0.0368284	0,97;0,965;0,97	1,0;1,0;1,0	-0.032	221
21250	ENSG00000117751.17	PPP1R8	chr1	+	27841013	27841234	27838698	27838852	27847027	27847092	21250	206;230;273	0;0;4	336;200;218	0;0;0	370	149	1	1	1,0;1,0;0,965	1,0;1,0;1,0	-0.012	221
21251	ENSG00000117751.17	PPP1R8	chr1	+	27843185	27843330	27838698	27838852	27847027	27847092	21251	111;92;125	0;0;4	180;105;143	0;0;0	294	149	0.508528	1	1,0;1,0;0,941	1,0;1,0;1,0	-0.02	145
21252	ENSG00000117751.17	PPP1R8	chr1	+	27843185	27843330	27841013	27841234	27847027	27847092	21252	223;195;330	0;0;1	383;263;260	0;0;0	294	149	1	1	1,0;1,0;0,994	1,0;1,0;1,0	-0.002	145
20256	ENSG00000158528.11	PPP1R9A	chr7	+	95203664	95203730	95198348	95198484	95225960	95226116	20256	0;1;0	6;20;22	0;0;5	31;0;6	215	149	1	1	0,0;0,033;0,0	0,0;NA;0,366	-0.172	66
6603	ENSG00000108819.10	PPP1R9B	chr17	-	50141268	50141373	50140092	50140228	50143597	50143718	6603	529;478;454	0;3;0	734;274;606	0;0;0	254	149	1	1	1,0;0,989;1,0	1,0;1,0;1,0	-0.004	105
40712	ENSG00000113575.9	PPP2CA	chr5	-	134201847	134202021	134200984	134201074	134205921	134206131	40712	1156;1411;1904	1;3;0	1653;1482;1627	0;0;0	323	149	1	1	0,998;0,995;1,0	1,0;1,0;1,0	-0.002	174
40713	ENSG00000113575.9	PPP2CA	chr5	-	134205921	134206131	134201847	134202021	134225759	134226073	40713	1637;1902;2322	7;0;0	2322;1845;2089	0;0;1	359	149	1	1	0,99;1,0;1,0	1,0;1,0;0,999	-0.003	210
60474	ENSG00000104695.12	PPP2CB	chr8	-	30799545	30799755	30797580	30797754	30812319	30812872	60474	1591;1658;1892	0;0;3	2002;1322;1957	0;0;0	359	149	1	1	1,0;1,0;0,996	1,0;1,0;1,0	-0.001	210
47256	ENSG00000105568.17	PPP2R1A	chr19	+	52200273	52200398	52190047	52190174	52201943	52202034	47256	4;2;0	1684;1546;1668	0;0;0	1805;1329;2286	274	149	1	1	0,001;0,001;0,0	0,0;0,0;0,0	0.001	125
47257	ENSG00000105568.17	PPP2R1A	chr19	+	52219690	52219864	52216528	52216663	52220188	52220249	47257	2762;2232;2611	0;0;1	2922;1868;3290	0;0;0	323	149	1	1	1,0;1,0;0,999	1,0;1,0;1,0	0	174
53959	ENSG00000137713.15	PPP2R1B	chr11	-	111737447	111737569	111726907	111727057	111742052	111742144	53959	1;0;7	2;0;0	0;0;24	0;0;16	271	149	1	1	0,216;NA;1,0	NA;NA;0,452	0.156	122
53960	ENSG00000137713.15	PPP2R1B	chr11	-	111742522	111742665	111742052	111742144	111743375	111743530	53960	192;153;251	0;2;7	130;99;190	0;0;0	292	149	0.164936	0.544599	1,0;0,975;0,948	1,0;1,0;1,0	-0.026	143
53961	ENSG00000137713.15	PPP2R1B	chr11	-	111753442	111753577	111752158	111752332	111754498	111754569	53961	107;158;203	0;3;5	73;49;142	0;27;14	284	149	0.000168381	0.00209938	1,0;0,965;0,955	1,0;0,488;0,842	0.197	135
20899	ENSG00000221914.9	PPP2R2A	chr8	+	26338889	26338987	26293571	26293740	26354467	26354550	20899	290;332;421	0;3;0	186;151;245	0;0;0	247	149	1	1	1,0;0,985;1,0	1,0;1,0;1,0	-0.005	98
20900	ENSG00000221914.9	PPP2R2A	chr8	+	26339902	26339973	26338889	26338987	26354467	26354633	20900	6;1;8	190;203;258	1;0;1	138;90;180	220	149	0.554379	1	0,021;0,003;0,021	0,005;0,0;0,004	0.012	71
20903	ENSG00000221914.9	PPP2R2A	chr8	+	26354467	26354633	26293571	26293740	26360168	26360182	20903	163;168;291	0;0;3	201;122;129	0;0;0	315	149	1	1	1,0;1,0;0,979	1,0;1,0;1,0	-0.007	166
20904	ENSG00000221914.9	PPP2R2A	chr8	+	26358906	26359032	26354467	26354633	26360168	26360281	20904	0;0;3	151;150;271	0;0;0	181;120;125	275	149	1	1	0,0;0,0;0,006	0,0;0,0;0,0	0.002	126
48534	ENSG00000074211.13	PPP2R2C	chr4	-	6380996	6381094	6378406	6378572	6472159	6472446	48534	176;179;209	0;1;0	118;111;198	0;0;0	247	149	1	1	1,0;0,991;1,0	1,0;1,0;1,0	-0.003	98
52287	ENSG00000175470.19	PPP2R2D	chr10	+	131911561	131912598	131901290	131901330	131934457	131934555	52287	14;0;11	124;98;116	47;4;47	147;41;98	1186	149	6.63436e-11	7.66703e-09	0,014;0,0;0,012	0,039;0,012;0,057	-0.027	1037
52288	ENSG00000175470.19	PPP2R2D	chr10	+	131934457	131934555	131901237	131901330	131940030	131940196	52288	220;162;193	25;14;27	264;32;148	5;9;59	247	149	0.523103	1	0,841;0,875;0,812	0,97;0,682;0,602	0.091	98
52289	ENSG00000175470.19	PPP2R2D	chr10	+	131934893	131935006	131934457	131934555	131940030	131940196	52289	10;0;0	116;101;116	21;65;2	144;0;60	262	149	0.000348938	0.00382542	0,047;0,0;0,0	0,077;1,0;0,019	-0.35	113
52290	ENSG00000175470.19	PPP2R2D	chr10	+	131943967	131943997	131940581	131940694	131944094	131944145	52290	28;22;21	12;0;0	28;23;43	10;0;7	179	149	0.434822	1	0,66;1,0;1,0	0,7;1,0;0,836	0.041	30
39251	ENSG00000073711.10	PPP2R3A	chr3	+	136001058	136003493	135965672	135965849	136026831	136027098	39251	72;97;175	0;0;2	214;119;80	3;0;0	2584	149	0.717531	1	1,0;1,0;0,835	0,804;1,0;1,0	0.01	2435
39252	ENSG00000073711.10	PPP2R3A	chr3	+	136079149	136079283	136078366	136078453	136082264	136082421	39252	0;0;0	8;11;19	0;0;2	23;11;21	283	149	1	1	0,0;0,0;0,0	0,0;0,0;0,048	-0.016	134
51838	ENSG00000092020.10	PPP2R3C	chr14	-	35107303	35107374	35099251	35099384	35108138	35108236	51838	62;99;139	1;2;0	182;43;98	0;0;0	220	149	1	1	0,977;0,971;1,0	1,0;1,0;1,0	-0.017	71
51848	ENSG00000092020.10	PPP2R3C	chr14	-	35116609	35116737	35109922	35110629	35121901	35121965	51848	75;130;114	20;17;20	200;69;190	8;0;15	277	149	2.04206e-06	5.38032e-05	0,669;0,804;0,754	0,931;1,0;0,872	-0.192	128
43171	ENSG00000066027.11	PPP2R5A	chr1	+	212306782	212306900	212285536	212286291	212329134	212329331	43171	0;1;2	25;56;67	0;8;6	102;43;99	267	149	0.0265366	0.127615	0,0;0,01;0,016	0,0;0,094;0,033	-0.034	118
43174	ENSG00000066027.11	PPP2R5A	chr1	+	212329134	212329331	212285536	212286291	212333496	212333598	43174	95;178;224	1;3;2	316;222;322	1;8;40	346	149	0.000118765	0.00157137	0,976;0,962;0,98	0,993;0,923;0,776	0.075	197
43176	ENSG00000066027.11	PPP2R5A	chr1	+	212342187	212342280	212333496	212333598	212345802	212345933	43176	114;137;216	0;0;5	293;262;247	0;0;0	242	149	0.703512	1	1,0;1,0;0,964	1,0;1,0;1,0	-0.012	93
60174	ENSG00000078304.19	PPP2R5C	chr14	+	101818991	101819085	101809904	101810036	101824013	101824229	60174	0;0;2	0;1;0	5;0;0	0;0;14	243	149	1	1	NA;0,0;1,0	1,0;NA;0,0	0	94
60175	ENSG00000078304.19	PPP2R5C	chr14	+	101818991	101819085	101809904	101810036	101856685	101856885	60175	0;0;0	123;189;307	10;0;0	323;185;313	243	149	0.920784	1	0,0;0,0;0,0	0,019;0,0;0,0	-0.006	94
60176	ENSG00000078304.19	PPP2R5C	chr14	+	101824013	101824169	101809836	101810036	101856685	101856757	60176	0;3;0	123;189;307	0;0;14	323;185;313	305	149	0.819034	1	0,0;0,008;0,0	0,0;0,0;0,021	-0.004	156
60177	ENSG00000078304.19	PPP2R5C	chr14	+	101831700	101831804	101786017	101786183	101836168	101836432	60177	0;9;0	0;6;12	0;0;0	9;5;0	253	149	1	1	NA;0,469;0,0	0,0;0,0;NA	0.234	104
60178	ENSG00000078304.19	PPP2R5C	chr14	+	101831700	101831804	101809868	101810036	101836168	101836432	60178	0;6;1	24;3;15	0;0;0	22;27;28	253	149	0.0191193	0.0980716	0,0;0,541;0,038	0,0;0,0;0,0	0.193	104
60179	ENSG00000078304.19	PPP2R5C	chr14	+	101883256	101883349	101882160	101882271	101883431	101883562	60179	215;318;349	0;2;0	422;252;313	1;0;0	242	149	1	1	1,0;0,99;1,0	0,996;1,0;1,0	-0.002	93
60181	ENSG00000078304.19	PPP2R5C	chr14	+	101889981	101890192	101883431	101883562	101892999	101893108	60181	0;0;2	0;1;6	0;0;0	0;8;0	360	149	1	1	NA;0,0;0,121	NA;0,0;NA	0.06	211
60182	ENSG00000078304.19	PPP2R5C	chr14	+	101890236	101890296	101883431	101883562	101892999	101893053	60182	178;261;413	0;1;6	416;257;329	0;8;0	209	149	0.95339	1	1,0;0,995;0,98	1,0;0,958;1,0	0.006	60
60183	ENSG00000078304.19	PPP2R5C	chr14	+	101906401	101906529	101901718	101901889	101909588	101909690	60183	250;417;613	0;3;2	748;597;561	0;0;0	277	149	1	1	1,0;0,987;0,994	1,0;1,0;1,0	-0.006	128
60186	ENSG00000078304.19	PPP2R5C	chr14	+	101909588	101909690	101906401	101906529	101912400	101912473	60186	224;320;479	2;0;4	637;461;519	0;0;0	251	149	1	1	0,985;1,0;0,986	1,0;1,0;1,0	-0.01	102
60187	ENSG00000078304.19	PPP2R5C	chr14	+	101912400	101912473	101909588	101909690	101925140	101927519	60187	113;154;252	2;0;2	357;230;276	0;0;20	222	149	0.00686818	0.043113	0,974;1,0;0,988	1,0;1,0;0,903	0.02	73
60189	ENSG00000078304.19	PPP2R5C	chr14	+	101917830	101917947	101912400	101912473	101925140	101925307	60189	35;30;76	45;46;75	87;60;53	128;68;102	266	149	0.252991	0.75676	0,303;0,268;0,362	0,276;0,331;0,225	0.034	117
11465	ENSG00000112640.14	PPP2R5D	chr6	+	43007413	43007506	43007195	43007306	43007934	43008065	11465	240;201;299	0;0;0	169;98;236	0;0;3	242	149	1	1	1,0;1,0;1,0	1,0;1,0;0,98	0.007	93
11466	ENSG00000112640.14	PPP2R5D	chr6	+	43008692	43008746	43008278	43008475	43009056	43009227	11466	139;159;163	5;0;10	146;122;143	0;0;18	203	149	0.485936	1	0,953;1,0;0,923	1,0;1,0;0,854	0.007	54
11467	ENSG00000112640.14	PPP2R5D	chr6	+	43010880	43010997	43010663	43010736	43011148	43011327	11467	308;261;351	0;0;1	183;195;336	4;0;0	266	149	1	1	1,0;1,0;0,995	0,962;1,0;1,0	0.011	117
16969	ENSG00000154001.13	PPP2R5E	chr14	-	63382055	63382157	63371356	63376108	63384443	63384571	16969	150;140;198	0;0;0	186;117;308	1;0;0	251	149	1	1	1,0;1,0;1,0	0,991;1,0;1,0	0.003	102
16970	ENSG00000154001.13	PPP2R5E	chr14	-	63382070	63382157	63375760	63376108	63384443	63384571	16970	80;69;66	0;0;0	64;55;86	1;0;0	236	149	1	1	1,0;1,0;1,0	0,976;1,0;1,0	0.008	87
16971	ENSG00000154001.13	PPP2R5E	chr14	-	63453688	63453885	63421992	63422094	63539528	63539692	16971	130;239;250	8;1;7	321;154;222	10;0;9	346	149	0.911089	1	0,875;0,99;0,939	0,933;1,0;0,914	-0.014	197
15727	ENSG00000138814.16	PPP3CA	chr4	-	101063231	101063357	101061086	101061161	101080531	101080626	15727	61;123;183	6;1;0	204;125;152	0;5;0	275	149	0.383013	1	0,846;0,985;1,0	1,0;0,931;1,0	-0.033	126
15729	ENSG00000138814.16	PPP3CA	chr4	-	101171083	101171226	101108953	101109078	101195915	101195928	15729	0;0;0	42;24;80	4;0;0	95;115;135	292	149	1	1	0,0;0,0;0,0	0,021;0,0;0,0	-0.007	143
15730	ENSG00000138814.16	PPP3CA	chr4	-	101195915	101196116	101108953	101109078	101346738	101347327	15730	90;68;188	3;0;0	274;204;273	0;0;0	350	149	1	1	0,927;1,0;1,0	1,0;1,0;1,0	-0.024	201
41787	ENSG00000107758.15	PPP3CB	chr10	-	73439871	73439901	73436427	73438420	73444724	73444822	41787	38;35;70	10;27;0	173;90;123	127;73;108	179	149	0.000639506	0.00627413	0,76;0,519;1,0	0,531;0,506;0,487	0.252	30
41788	ENSG00000107758.15	PPP3CB	chr10	-	73439871	73439901	73436427	73438420	73446491	73446573	41788	4;6;22	0;0;2	56;17;41	0;0;0	179	149	1	1	1,0;1,0;0,902	1,0;1,0;1,0	-0.033	30
41789	ENSG00000107758.15	PPP3CB	chr10	-	73444724	73444822	73436805	73438420	73446491	73446573	41789	89;112;128	0;0;2	292;216;292	0;0;0	247	149	1	1	1,0;1,0;0,975	1,0;1,0;1,0	-0.008	98
41790	ENSG00000107758.15	PPP3CB	chr10	-	73444724	73444822	73439871	73439901	73446491	73446573	41790	117;116;178	4;2;2	282;216;277	0;0;13	247	149	0.660362	1	0,946;0,972;0,982	1,0;1,0;0,928	-0.009	98
51202	ENSG00000221817.9	PPP3CB-AS1	chr10	+	73498649	73498867	73496290	73496483	73499594	73499638	51202	6;3;2	0;0;9	13;16;11	0;0;0	367	149	0.0107318	0.0616498	1,0;1,0;0,083	1,0;1,0;1,0	-0.306	218
51203	ENSG00000221817.9	PPP3CB-AS1	chr10	+	73498649	73498867	73496514	73496906	73499594	73499638	51203	2;6;2	0;0;12	13;16;13	0;0;3	367	149	0.147664	0.500335	1,0;1,0;0,063	1,0;1,0;0,638	-0.192	218
51204	ENSG00000221817.9	PPP3CB-AS1	chr10	+	73498732	73498867	73496286	73496483	73499594	73499663	51204	1;3;1	0;0;9	11;16;11	0;0;0	284	149	0.0121342	0.0682087	1,0;1,0;0,055	1,0;1,0;1,0	-0.315	135
51205	ENSG00000221817.9	PPP3CB-AS1	chr10	+	73498732	73498867	73496609	73496906	73499594	73499663	51205	1;3;1	0;0;12	11;32;11	0;0;3	284	149	0.0989638	0.366483	1,0;1,0;0,042	1,0;1,0;0,658	-0.205	135
51206	ENSG00000221817.9	PPP3CB-AS1	chr10	+	73504804	73504911	73504183	73504272	73505277	73505424	51206	0;1;1	9;0;0	4;17;6	0;16;0	256	149	0.843359	1	0,0;1,0;1,0	1,0;0,382;1,0	-0.127	107
28384	ENSG00000120910.14	PPP3CC	chr8	+	22498000	22498112	22440818	22441458	22511085	22511231	28384	25;37;20	0;0;0	46;17;36	3;0;0	261	149	0.724355	1	1,0;1,0;1,0	0,897;1,0;1,0	0.034	112
28387	ENSG00000120910.14	PPP3CC	chr8	+	22539468	22539498	22532920	22533018	22540614	22541056	28387	14;0;13	13;29;56	25;40;8	24;0;52	179	149	0.0139175	0.0760777	0,473;0,0;0,162	0,464;1,0;0,114	-0.314	30
20674	ENSG00000221823.10	PPP3R1	chr2	-	68217091	68217131	68188513	68188690	68252124	68252531	20674	204;248;284	8;0;0	382;228;234	0;0;0	189	149	0.923979	1	0,953;1,0;1,0	1,0;1,0;1,0	-0.016	40
42690	ENSG00000149923.13	PPP4C	chr16	+	30081199	30081310	30076314	30076475	30082483	30082534	42690	180;179;164	56;25;17	178;148;238	26;42;46	260	149	0.530634	1	0,648;0,804;0,847	0,797;0,669;0,748	0.028	111
42691	ENSG00000149923.13	PPP4C	chr16	+	30081258	30081310	30076224	30076475	30082483	30082534	42691	787;623;680	56;25;17	840;630;891	26;42;46	201	149	0.754701	1	0,912;0,949;0,967	0,96;0,917;0,935	0.005	52
42692	ENSG00000149923.13	PPP4C	chr16	+	30082745	30082847	30082483	30082534	30083393	30083567	42692	722;641;699	24;8;25	720;567;947	2;37;9	251	149	0.270885	0.795725	0,947;0,979;0,943	0,995;0,901;0,984	-0.004	102
42693	ENSG00000149923.13	PPP4C	chr16	+	30082745	30082963	30082483	30082534	30083393	30083567	42693	289;242;251	24;8;25	288;268;426	2;37;9	367	149	0.0660168	0.265414	0,83;0,925;0,803	0,983;0,746;0,951	-0.041	218
5441	ENSG00000154845.15	PPP4R1	chr18	-	9553321	9553422	9550277	9550398	9557220	9557382	5441	156;253;270	0;0;0	190;135;308	3;0;0	250	149	1	1	1,0;1,0;1,0	0,974;1,0;1,0	0.009	101
5442	ENSG00000154845.15	PPP4R1	chr18	-	9562921	9563046	9561979	9562075	9563377	9563550	5442	21;46;46	104;203;176	47;0;36	149;177;113	274	149	0.171662	0.561826	0,099;0,11;0,124	0,146;0,0;0,148	0.013	125
5443	ENSG00000154845.15	PPP4R1	chr18	-	9583116	9583275	9577063	9577191	9584514	9584580	5443	265;226;376	2;3;11	318;228;297	0;0;0	308	149	0.000978969	0.00882441	0,985;0,973;0,943	1,0;1,0;1,0	-0.033	159
5444	ENSG00000154845.15	PPP4R1	chr18	-	9584514	9584580	9577063	9577191	9588088	9588235	5444	0;2;5	0;1;3	0;0;0	5;0;0	215	149	1	1	NA;0,581;0,536	0,0;NA;NA	0.558	66
5445	ENSG00000154845.15	PPP4R1	chr18	-	9584720	9584828	9584514	9584580	9588088	9588235	5445	270;170;293	0;2;0	237;101;226	0;0;0	257	149	1	1	1,0;0,98;1,0	1,0;1,0;1,0	-0.007	108
5446	ENSG00000154845.15	PPP4R1	chr18	-	9593767	9593874	9588710	9588853	9595017	9595061	5446	240;336;389	2;14;1	359;220;329	0;0;0	256	149	0.00475027	0.0319808	0,986;0,933;0,996	1,0;1,0;1,0	-0.028	107
5447	ENSG00000154845.15	PPP4R1	chr18	-	9594178	9594234	9593767	9593874	9595017	9595102	5447	0;0;0	143;207;235	0;7;0	218;132;195	205	149	0.892091	1	0,0;0,0;0,0	0,0;0,037;0,0	-0.012	56
5448	ENSG00000154845.15	PPP4R1	chr18	-	9595017	9595102	9577063	9577191	9614225	9614270	5448	31;54;36	0;4;0	32;51;43	0;0;0	234	149	0.702264	1	1,0;0,896;1,0	1,0;1,0;1,0	-0.035	85
5449	ENSG00000154845.15	PPP4R1	chr18	-	9595017	9595153	9577063	9577191	9614225	9614270	5449	55;71;101	0;4;0	50;107;16	0;0;0	285	149	0.619011	1	1,0;0,903;1,0	1,0;1,0;1,0	-0.032	136
5451	ENSG00000154845.15	PPP4R1	chr18	-	9614225	9614270	9594702	9595102	9614477	9614505	5451	79;119;113	0;0;8	70;84;175	0;0;0	194	149	0.1517	0.510143	1,0;1,0;0,916	1,0;1,0;1,0	-0.028	45
5452	ENSG00000154845.15	PPP4R1	chr18	-	9614225	9614270	9595017	9595153	9614477	9614505	5452	64;96;129	0;0;1	68;131;65	0;0;15	194	149	0.000221358	0.0026242	1,0;1,0;0,99	1,0;1,0;0,769	0.074	45
2036	ENSG00000124224.16	PPP4R1L	chr20	-	58248114	58248273	58245782	58247506	58250886	58250952	2036	12;8;66	3;0;0	50;0;0	0;0;0	308	149	1	1	0,659;1,0;1,0	1,0;NA;NA	-0.114	159
2038	ENSG00000124224.16	PPP4R1L	chr20	-	58271362	58271505	58251756	58251864	58272768	58272825	2038	39;5;37	0;10;0	18;10;20	0;0;0	292	149	0.012159	0.068303	1,0;0,203;1,0	1,0;1,0;1,0	-0.266	143
2039	ENSG00000124224.16	PPP4R1L	chr20	-	58272768	58272875	58251756	58251864	58286313	58286399	2039	1;26;8	0;0;0	1;8;20	4;0;0	256	149	0.047543	0.202743	1,0;1,0;1,0	0,127;1,0;1,0	0.291	107
2040	ENSG00000124224.16	PPP4R1L	chr20	-	58286313	58286446	58272768	58272875	58309225	58309270	2040	6;26;12	0;0;11	12;14;24	0;0;6	282	149	0.821904	1	1,0;1,0;0,366	1,0;1,0;0,679	-0.104	133
46078	ENSG00000163605.14	PPP4R2	chr3	+	73063672	73063747	73061022	73061060	73064002	73064146	46078	133;196;227	0;0;0	272;132;215	6;0;5	224	149	0.113967	0.408883	1,0;1,0;1,0	0,968;1,0;0,966	0.022	75
46079	ENSG00000163605.14	PPP4R2	chr3	+	73064002	73064146	73063672	73063747	73064851	73064966	46079	204;292;322	1;0;0	437;201;397	0;0;0	293	149	1	1	0,99;1,0;1,0	1,0;1,0;1,0	-0.003	144
46080	ENSG00000163605.14	PPP4R2	chr3	+	73064064	73064146	73063672	73063747	73064851	73064982	46080	75;117;106	1;0;0	141;73;166	0;0;0	231	149	1	1	0,98;1,0;1,0	1,0;1,0;1,0	-0.007	82
60011	ENSG00000100796.17	PPP4R3A	chr14	-	91466260	91466416	91465249	91465419	91470836	91470995	60011	10;27;39	108;143;127	7;16;0	155;91;104	305	149	4.19979e-06	9.72043e-05	0,043;0,084;0,13	0,022;0,079;0,0	0.052	156
31163	ENSG00000275052.4	PPP4R3B	chr2	-	55558774	55558968	55547291	55550006	55564312	55564497	31163	120;245;341	4;3;0	294;238;224	1;0;0	343	149	0.95716	1	0,929;0,973;1,0	0,992;1,0;1,0	-0.03	194
31164	ENSG00000275052.4	PPP4R3B	chr2	-	55573618	55573777	55568193	55568363	55577314	55577356	31164	100;181;240	1;3;6	224;324;102	0;0;0	308	149	0.0258642	0.124865	0,98;0,967;0,951	1,0;1,0;1,0	-0.034	159
31165	ENSG00000275052.4	PPP4R3B	chr2	-	55577314	55577356	55568193	55568363	55578246	55578342	31165	32;12;16	0;0;0	8;24;0	1;0;0	191	149	1	1	1,0;1,0;1,0	0,862;1,0;NA	0.069	42
31166	ENSG00000275052.4	PPP4R3B	chr2	-	55577314	55577356	55568193	55568363	55579678	55579781	31166	2;9;6	0;0;0	11;8;5	0;12;0	191	149	0.00395779	0.0277203	1,0;1,0;1,0	1,0;0,342;1,0	0.219	42
31167	ENSG00000275052.4	PPP4R3B	chr2	-	55578246	55578342	55568193	55568363	55579678	55579781	31167	37;37;53	0;0;0	45;35;0	0;12;0	245	149	1	1	1,0;1,0;1,0	1,0;0,639;NA	0.18	96
31168	ENSG00000275052.4	PPP4R3B	chr2	-	55578246	55578342	55577314	55577356	55579678	55579781	31168	95;82;109	8;41;13	105;176;0	46;35;56	245	149	0.00364054	0.0259649	0,878;0,549;0,836	0,581;0,754;0,0	0.309	96
31169	ENSG00000275052.4	PPP4R3B	chr2	-	55581566	55581698	55579678	55579781	55585050	55585167	31169	91;160;220	0;0;3	237;196;148	0;0;0	281	149	1	1	1,0;1,0;0,975	1,0;1,0;1,0	-0.008	132
31170	ENSG00000275052.4	PPP4R3B	chr2	-	55598415	55599039	55588878	55588956	55603977	55604076	31170	178;357;487	13;0;13	602;334;248	3;14;12	773	149	0.916632	1	0,725;1,0;0,878	0,975;0,821;0,799	0.003	624
31054	ENSG00000011485.14	PPP5C	chr19	+	46383410	46383476	46376452	46376574	46383779	46383878	31054	712;694;728	9;2;1	650;529;813	0;0;0	215	149	1	1	0,982;0,996;0,998	1,0;1,0;1,0	-0.008	66
49571	ENSG00000119414.11	PPP6C	chr9	-	125158240	125158382	125153905	125153985	125171084	125171180	49571	234;247;370	1;6;0	328;242;488	0;0;17	291	149	0.0753837	0.295867	0,992;0,955;1,0	1,0;1,0;0,936	0.004	142
49572	ENSG00000119414.11	PPP6C	chr9	-	125160840	125160906	125158240	125158382	125171084	125171180	49572	258;317;399	0;18;11	525;413;505	16;0;12	215	149	0.14334	0.488905	1,0;0,924;0,962	0,958;1,0;0,967	-0.013	66
49573	ENSG00000119414.11	PPP6C	chr9	-	125171908	125172001	125171084	125171180	125189643	125189783	49573	0;0;0	148;237;228	7;0;0	313;243;340	242	149	1	1	0,0;0,0;0,0	0,014;0,0;0,0	-0.005	93
2894	ENSG00000105063.18	PPP6R1	chr19	-	55231409	55231491	55230773	55230884	55231597	55231668	2894	1159;855;911	0;0;0	862;459;876	5;0;0	231	149	1	1	1,0;1,0;1,0	0,991;1,0;1,0	0.003	82
2895	ENSG00000105063.18	PPP6R1	chr19	-	55232074	55232211	55231801	55231982	55236642	55236821	2895	1349;1142;1147	0;0;0	1186;1115;1444	0;9;0	286	149	1	1	1,0;1,0;1,0	1,0;0,985;1,0	0.005	137
2896	ENSG00000105063.18	PPP6R1	chr19	-	55241238	55241391	55240944	55241079	55241476	55241639	2896	787;688;816	2;8;9	499;520;751	0;0;0	302	149	0.23703	0.720005	0,995;0,977;0,978	1,0;1,0;1,0	-0.017	153
2897	ENSG00000105063.18	PPP6R1	chr19	-	55241476	55241639	55241238	55241391	55242165	55242279	2897	650;606;685	0;5;0	388;512;709	0;0;0	312	149	1	1	1,0;0,983;1,0	1,0;1,0;1,0	-0.006	163
974	ENSG00000100239.15	PPP6R2	chr22	+	50388985	50389111	50372071	50372150	50391866	50392015	974	0;2;4	2;6;0	3;7;0	0;0;0	275	149	1	1	0,0;0,153;1,0	1,0;1,0;NA	-0.616	126
975	ENSG00000100239.15	PPP6R2	chr22	+	50388985	50389111	50372071	50372150	50393892	50394135	975	1;2;4	45;20;29	10;7;0	38;24;61	275	149	0.0908017	0.342239	0,012;0,051;0,07	0,125;0,136;0,0	-0.043	126
976	ENSG00000100239.15	PPP6R2	chr22	+	50391866	50392015	50372071	50372150	50393892	50394135	976	5;6;0	45;20;29	0;0;0	38;24;61	298	149	0.00157243	0.0131418	0,053;0,13;0,0	0,0;0,0;0,0	0.061	149
977	ENSG00000100239.15	PPP6R2	chr22	+	50391866	50392015	50388985	50389111	50393892	50394135	977	3;0;0	1;5;0	0;0;0	7;3;0	298	149	1	1	0,6;0,0;NA	0,0;0,0;NA	0.3	149
978	ENSG00000100239.15	PPP6R2	chr22	+	50418866	50418979	50416091	50416157	50419348	50419462	978	141;113;76	0;3;5	169;83;196	0;0;8	262	149	0.684565	1	1,0;0,955;0,896	1,0;1,0;0,933	-0.027	113
979	ENSG00000100239.15	PPP6R2	chr22	+	50436987	50437068	50436366	50436452	50437505	50437603	979	100;58;65	0;0;0	73;48;172	55;51;23	230	149	6.66134e-16	2.59591e-13	1,0;1,0;1,0	0,462;0,379;0,829	0.443	81
980	ENSG00000100239.15	PPP6R2	chr22	+	50443865	50444117	50440800	50441026	50444198	50444371	980	156;161;272	0;0;0	312;237;360	0;10;0	401	149	0.0893426	0.33814	1,0;1,0;1,0	1,0;0,898;1,0	0.034	252
54112	ENSG00000110075.14	PPP6R3	chr11	+	68505144	68505249	68460730	68460827	68519500	68519651	54112	11;22;25	0;33;47	0;23;21	23;27;23	254	149	0.101694	0.374359	1,0;0,281;0,238	0,0;0,333;0,349	0.279	105
54114	ENSG00000110075.14	PPP6R3	chr11	+	68505144	68505271	68460737	68460827	68519500	68519651	54114	37;60;65	0;33;47	8;89;48	23;27;23	276	149	0.136342	0.470679	1,0;0,495;0,427	0,158;0,64;0,53	0.198	127
54116	ENSG00000110075.14	PPP6R3	chr11	+	68515027	68515166	68460747	68460827	68519500	68519651	54116	10;0;1	0;33;47	16;0;0	23;27;23	288	149	0.954146	1	1,0;0,0;0,011	0,265;0,0;0,0	0.249	139
54117	ENSG00000110075.14	PPP6R3	chr11	+	68515027	68515166	68505144	68505271	68519500	68519651	54117	10;0;1	21;38;39	16;0;0	0;61;24	288	149	0.470606	1	0,198;0,0;0,013	1,0;0,0;0,0	-0.263	139
54119	ENSG00000110075.14	PPP6R3	chr11	+	68519500	68519651	68460730	68460827	68544837	68545024	54119	1;71;59	2;2;0	39;55;63	0;0;0	300	149	0.185733	0.597031	0,199;0,946;1,0	1,0;1,0;1,0	-0.285	151
54120	ENSG00000110075.14	PPP6R3	chr11	+	68519500	68519651	68505144	68505271	68537658	68537689	54120	132;134;248	0;0;0	110;114;104	3;0;0	300	149	1	1	1,0;1,0;1,0	0,948;1,0;1,0	0.017	151
54121	ENSG00000110075.14	PPP6R3	chr11	+	68522493	68522689	68519500	68519651	68537658	68537669	54121	6;6;2	110;96;205	0;0;0	110;52;80	345	149	0.734758	1	0,023;0,026;0,004	0,0;0,0;0,0	0.018	196
54122	ENSG00000110075.14	PPP6R3	chr11	+	68537658	68537891	68460751	68460827	68544837	68545024	54122	146;195;249	2;2;0	205;92;108	0;0;0	382	149	0.956655	1	0,966;0,974;1,0	1,0;1,0;1,0	-0.02	233
54123	ENSG00000110075.14	PPP6R3	chr11	+	68537658	68537891	68519500	68519651	68544837	68545024	54123	256;291;454	0;38;8	315;144;188	16;27;40	382	149	0.000147521	0.00188113	1,0;0,749;0,957	0,885;0,675;0,647	0.166	233
54124	ENSG00000110075.14	PPP6R3	chr11	+	68551120	68551186	68548066	68548204	68554144	68554220	54124	196;208;347	0;2;1	241;148;162	0;0;10	215	149	0.160307	0.532767	1,0;0,986;0,996	1,0;1,0;0,918	0.021	66
54127	ENSG00000110075.14	PPP6R3	chr11	+	68575957	68576043	68574108	68574224	68583042	68583129	54127	117;196;216	0;0;0	152;83;82	8;0;0	235	149	0.095762	0.357072	1,0;1,0;1,0	0,923;1,0;1,0	0.026	86
54128	ENSG00000110075.14	PPP6R3	chr11	+	68583042	68583129	68575957	68576043	68587926	68588024	54128	90;151;199	11;23;26	154;79;35	0;20;5	236	149	0.181436	0.587163	0,838;0,806;0,829	1,0;0,714;0,815	-0.019	87
54129	ENSG00000110075.14	PPP6R3	chr11	+	68583042	68583129	68575957	68576043	68587944	68588024	54129	50;69;81	0;0;3	48;56;19	0;0;0	236	149	1	1	1,0;1,0;0,945	1,0;1,0;1,0	-0.018	87
54130	ENSG00000110075.14	PPP6R3	chr11	+	68583042	68583129	68575957	68576043	68587977	68588024	54130	44;82;86	1;0;2	40;53;19	0;0;0	236	149	1	1	0,965;1,0;0,964	1,0;1,0;1,0	-0.024	87
26857	ENSG00000148840.10	PPRC1	chr10	+	102138618	102138765	102137849	102138038	102138878	102138980	26857	270;267;281	0;6;5	227;68;246	16;0;0	296	149	0.0640771	0.258701	1,0;0,957;0,966	0,877;1,0;1,0	0.015	147
26858	ENSG00000148840.10	PPRC1	chr10	+	102138618	102138765	102137849	102138038	102139099	102142004	26858	111;131;156	12;0;3	125;20;111	1;23;0	296	149	0.776359	1	0,823;1,0;0,963	0,984;0,304;1,0	0.166	147
26859	ENSG00000148840.10	PPRC1	chr10	+	102138878	102138980	102137849	102138038	102139099	102142004	26859	54;65;88	12;0;3	84;33;100	1;23;0	251	149	0.911068	1	0,728;1,0;0,946	0,98;0,46;1,0	0.078	102
26860	ENSG00000148840.10	PPRC1	chr10	+	102138878	102138980	102138618	102138765	102139099	102142004	26860	213;195;210	0;0;4	177;81;236	7;0;0	251	149	0.675987	1	1,0;1,0;0,969	0,938;1,0;1,0	0.01	102
26861	ENSG00000148840.10	PPRC1	chr10	+	102143044	102143098	102139099	102142004	102144249	102144307	26861	209;209;252	16;0;0	210;83;178	0;0;11	203	149	0.735858	1	0,906;1,0;1,0	1,0;1,0;0,922	-0.005	54
26862	ENSG00000148840.10	PPRC1	chr10	+	102144249	102144307	102143044	102143098	102145019	102145090	26862	215;232;258	2;3;0	186;82;168	0;0;0	207	149	1	1	0,987;0,982;1,0	1,0;1,0;1,0	-0.01	58
26863	ENSG00000148840.10	PPRC1	chr10	+	102145019	102145090	102144249	102144307	102146671	102147392	26863	278;316;308	0;0;7	216;126;248	0;0;0	220	149	0.888536	1	1,0;1,0;0,968	1,0;1,0;1,0	-0.011	71
26864	ENSG00000148840.10	PPRC1	chr10	+	102145019	102145090	102144249	102144307	102148371	102148521	26864	89;102;126	10;0;4	62;30;89	20;0;21	220	149	0.000414898	0.00441285	0,858;1,0;0,955	0,677;1,0;0,742	0.131	71
26865	ENSG00000148840.10	PPRC1	chr10	+	102146671	102147392	102144249	102144307	102148371	102148521	26865	1004;956;1080	10;0;4	725;774;697	20;0;21	870	149	7.82604e-06	0.00016042	0,945;1,0;0,979	0,861;1,0;0,85	0.071	721
26866	ENSG00000148840.10	PPRC1	chr10	+	102146671	102147392	102145019	102145090	102148371	102148521	26866	1193;1170;1255	0;0;0	879;875;856	0;6;0	870	149	0.896903	1	1,0;1,0;1,0	1,0;0,962;1,0	0.013	721
31540	ENSG00000131238.17	PPT1	chr1	-	40076729	40076913	40072718	40074183	40078559	40078658	31540	85;97;174	10;5;6	139;61;142	1;9;28	333	149	0.192327	0.614013	0,792;0,897;0,928	0,984;0,752;0,694	0.062	184
31541	ENSG00000131238.17	PPT1	chr1	-	40076841	40076913	40071460	40074183	40078559	40078658	31541	327;318;445	10;5;6	369;261;377	1;9;28	221	149	0.0158666	0.0842446	0,957;0,977;0,98	0,996;0,951;0,901	0.022	72
55920	ENSG00000196850.5	PPTC7	chr12	-	110545879	110546078	110539821	110539945	110551788	110551968	55920	40;106;127	0;0;0	110;59;130	2;0;0	348	149	1	1	1,0;1,0;1,0	0,959;1,0;1,0	0.014	199
17233	ENSG00000102103.15	PQBP1	chrX	+	48902218	48902517	48901929	48902042	48902731	48902795	17233	1075;940;1211	41;35;21	1048;926;1629	22;75;57	448	149	0.0568126	0.234572	0,897;0,899;0,95	0,941;0,804;0,905	0.032	299
17234	ENSG00000102103.15	PQBP1	chrX	+	48902232	48902384	48901929	48902042	48902731	48902793	17234	607;495;634	41;35;21	546;441;645	22;75;57	301	149	0.0145367	0.0786173	0,88;0,875;0,937	0,925;0,744;0,849	0.058	152
17235	ENSG00000102103.15	PQBP1	chrX	+	48902232	48902517	48901929	48902042	48902731	48902793	17235	1660;1427;1821	41;35;21	1571;1364;2257	22;75;57	434	149	0.012001	0.0675855	0,933;0,933;0,968	0,961;0,862;0,931	0.027	285
16578	ENSG00000122490.18	PQLC1	chr18	-	79919183	79919400	79902419	79904183	79933968	79934022	16578	115;133;90	0;3;9	111;31;155	7;0;0	366	149	0.281441	0.819052	1,0;0,948;0,803	0,866;1,0;1,0	-0.038	217
16579	ENSG00000122490.18	PQLC1	chr18	-	79919183	79919400	79902419	79904183	79943328	79943462	16579	150;142;90	31;5;3	130;69;140	0;7;10	366	149	0.187526	0.601642	0,663;0,92;0,924	1,0;0,801;0,851	-0.048	217
16580	ENSG00000122490.18	PQLC1	chr18	-	79930227	79930311	79919183	79919400	79933968	79934022	16580	15;11;0	5;34;18	7;14;0	23;11;40	233	149	0.630276	1	0,657;0,171;0,0	0,163;0,449;0,0	0.072	84
16581	ENSG00000122490.18	PQLC1	chr18	-	79930227	79930311	79919183	79919400	79943328	79943462	16581	17;11;0	40;43;18	1;4;0	42;49;25	233	149	1.82587e-05	0.000327756	0,214;0,141;0,0	0,015;0,05;0,0	0.097	84
16582	ENSG00000122490.18	PQLC1	chr18	-	79933968	79934022	79902419	79904183	79943328	79943462	16582	0;14;22	31;5;3	29;12;30	0;7;10	203	149	0.0404721	0.178706	0,0;0,673;0,843	1,0;0,557;0,688	-0.243	54
16583	ENSG00000122490.18	PQLC1	chr18	-	79933968	79934022	79919183	79919400	79943328	79943462	16583	4;45;30	40;43;18	42;23;70	42;49;25	203	149	0.283054	0.822675	0,068;0,434;0,55	0,423;0,256;0,673	-0.1	54
16584	ENSG00000122490.18	PQLC1	chr18	-	79933968	79934022	79930227	79930311	79943328	79943462	16584	0;11;13	2;0;0	28;22;30	0;0;0	203	149	0.27444	0.803351	0,0;1,0;1,0	1,0;1,0;1,0	-0.333	54
16586	ENSG00000122490.18	PQLC1	chr18	-	79949518	79949636	79943328	79943462	79950723	79951025	16586	3;0;0	60;72;51	6;0;6	79;45;80	267	149	0.0302961	0.141768	0,027;0,0;0,0	0,041;0,0;0,04	-0.018	118
16587	ENSG00000122490.18	PQLC1	chr18	-	79949518	79949655	79943328	79943462	79950723	79951025	16587	6;0;6	60;72;51	15;15;6	79;45;80	286	149	0.00148226	0.0125351	0,05;0,0;0,058	0,09;0,148;0,038	-0.056	137
21283	ENSG00000040487.12	PQLC2	chr1	+	19312728	19312889	19312325	19312358	19317599	19317841	21283	63;48;48	0;0;1	30;67;104	0;0;7	310	149	0.0209392	0.1054	1,0;1,0;0,958	1,0;1,0;0,877	0.027	161
21284	ENSG00000040487.12	PQLC2	chr1	+	19317599	19317841	19312327	19312889	19324632	19324762	21284	121;116;114	4;4;0	82;83;110	0;22;0	391	149	0.183614	0.591924	0,92;0,917;1,0	1,0;0,59;1,0	0.082	242
34567	ENSG00000162976.12	PQLC3	chr2	+	11164203	11164261	11160624	11160694	11171924	11172045	34567	137;201;184	0;0;0	219;165;211	5;0;0	207	149	1	1	1,0;1,0;1,0	0,969;1,0;1,0	0.01	58
34568	ENSG00000162976.12	PQLC3	chr2	+	11171924	11172045	11164203	11164261	11174967	11175009	34568	141;187;220	3;6;6	316;189;282	11;0;25	270	149	0.0928788	0.348454	0,963;0,945;0,953	0,941;1,0;0,862	0.019	121
34569	ENSG00000162976.12	PQLC3	chr2	+	11171924	11172045	11164203	11164261	11177736	11178870	34569	96;108;111	0;0;4	119;78;145	0;0;0	270	149	0.537616	1	1,0;1,0;0,939	1,0;1,0;1,0	-0.02	121
34570	ENSG00000162976.12	PQLC3	chr2	+	11172750	11172824	11171924	11172045	11174967	11175009	34570	8;8;8	61;86;119	3;0;0	197;112;137	223	149	3.52701e-07	1.27101e-05	0,081;0,059;0,043	0,01;0,0;0,0	0.058	74
34571	ENSG00000162976.12	PQLC3	chr2	+	11174967	11175009	11164203	11164261	11177736	11177957	34571	20;52;53	0;0;4	71;50;51	0;0;0	191	149	0.537462	1	1,0;1,0;0,912	1,0;1,0;1,0	-0.029	42
34572	ENSG00000162976.12	PQLC3	chr2	+	11174967	11175009	11171924	11172045	11177736	11177957	34572	78;132;166	16;3;7	257;162;163	0;0;0	191	149	2.93551e-09	2.13407e-07	0,792;0,972;0,949	1,0;1,0;1,0	-0.096	42
27999	ENSG00000135617.3	PRADC1	chr2	-	73229460	73229570	73228794	73228962	73230112	73230213	27999	162;84;196	0;3;0	161;216;383	0;0;0	259	149	1	1	1,0;0,942;1,0	1,0;1,0;1,0	-0.019	110
28000	ENSG00000135617.3	PRADC1	chr2	-	73230112	73230213	73229460	73229570	73233093	73233228	28000	146;91;163	6;0;0	218;189;283	0;0;0	250	149	0.656377	1	0,935;1,0;1,0	1,0;1,0;1,0	-0.022	101
639	ENSG00000243279.3	PRAF2	chrX	-	49072432	49072650	49071155	49072008	49073808	49074071	639	320;266;405	4;0;0	603;395;682	0;0;8	367	149	0.977118	1	0,97;1,0;1,0	1,0;1,0;0,972	-0.001	218
38904	ENSG00000275342.4	PRAG1	chr8	-	8339477	8339635	8327709	8328461	8376246	8378078	38904	754;713;671	0;0;3	740;415;835	0;0;0	307	149	1	1	1,0;1,0;0,991	1,0;1,0;1,0	-0.003	158
10370	ENSG00000198901.13	PRC1	chr15	-	90970403	90970514	90969446	90969623	90974135	90974246	10370	879;1119;1401	21;2;49	858;803;889	23;1;51	260	149	0.0966639	0.359715	0,96;0,997;0,942	0,955;0,998;0,909	0.012	111
10373	ENSG00000198901.13	PRC1	chr15	-	90981498	90981669	90980883	90981033	90981747	90981981	10373	1066;1212;1764	2;7;8	1012;637;1075	0;0;4	320	149	1	1	0,996;0,988;0,99	1,0;1,0;0,992	-0.006	171
58226	ENSG00000198901.13	PRC1	chr15	-	90969078	90969120	90966037	90967202	90969446	90969623	58226	196;264;360	55;112;169	141;182;221	96;74;131	191	149	0.0400096	0.176874	0,735;0,648;0,624	0,534;0,657;0,568	0.083	42
58227	ENSG00000198901.13	PRC1	chr15	-	90969078	90969120	90966037	90967202	90969523	90969623	58227	89;81;132	122;114;157	61;70;61	115;32;93	191	149	0.608315	1	0,363;0,357;0,396	0,293;0,631;0,338	-0.049	42
58228	ENSG00000198901.13	PRC1	chr15	-	90969078	90969120	90966464	90966653	90969446	90969623	58228	71;73;80	16;0;13	42;37;54	0;0;22	191	149	0.511653	1	0,776;1,0;0,828	1,0;1,0;0,657	-0.018	42
58229	ENSG00000198901.13	PRC1	chr15	-	90969078	90969120	90966464	90966653	90969523	90969623	58229	29;7;41	25;36;41	22;28;25	52;0;60	191	149	0.241846	0.73165	0,475;0,132;0,438	0,248;1,0;0,245	-0.149	42
58230	ENSG00000198901.13	PRC1	chr15	-	90982621	90982745	90981908	90981981	90984017	90984140	58230	3;0;0	471;609;733	0;5;12	479;542;531	273	149	1	1	0,003;0,0;0,0	0,0;0,005;0,012	-0.005	124
58233	ENSG00000198901.13	PRC1	chr15	-	90984017	90984140	90981498	90981981	90994406	90994537	58233	382;483;535	0;0;1	389;447;416	2;0;0	272	149	1	1	1,0;1,0;0,997	0,991;1,0;1,0	0.002	123
58234	ENSG00000198901.13	PRC1	chr15	-	90984692	90984825	90981747	90981981	90994406	90994495	58234	397;416;561	0;0;1	385;220;387	2;0;0	282	149	1	1	1,0;1,0;0,997	0,99;1,0;1,0	0.002	133
58235	ENSG00000198901.13	PRC1	chr15	-	90984692	90984825	90983905	90984140	90994406	90994495	58235	861;938;1271	24;8;11	809;529;908	0;21;0	282	149	0.110624	0.400444	0,95;0,984;0,984	1,0;0,93;1,0	-0.004	133
58236	ENSG00000198901.13	PRC1	chr15	-	90985762	90986025	90984692	90984825	90994406	90994509	58236	0;0;0	429;474;611	0;6;0	405;223;403	412	149	1	1	0,0;0,0;0,0	0,0;0,01;0,0	-0.003	263
22577	ENSG00000143294.14	PRCC	chr1	+	156791066	156791162	156786890	156787174	156791696	156791792	22577	12;5;0	215;234;292	6;0;0	191;96;295	245	149	0.695651	1	0,033;0,013;0,0	0,019;0,0;0,0	0.009	96
22578	ENSG00000143294.14	PRCC	chr1	+	156791696	156791792	156786607	156787174	156794664	156794808	22578	359;385;493	4;0;4	344;175;359	0;0;0	245	149	1	1	0,982;1,0;0,987	1,0;1,0;1,0	-0.01	96
44660	ENSG00000137509.10	PRCP	chr11	-	82884822	82884885	82859976	82860117	82900234	82900430	44660	6;0;0	236;298;385	0;0;0	665;288;643	212	149	1	1	0,018;0,0;0,0	0,0;0,0;0,0	0.006	63
37762	ENSG00000019485.13	PRDM11	chr11	+	45219569	45219757	45204710	45204778	45225994	45226183	37762	14;3;20	1;0;0	61;0;14	0;0;0	337	149	1	1	0,861;1,0;1,0	1,0;NA;1,0	-0.046	188
37763	ENSG00000019485.13	PRDM11	chr11	+	45224216	45224843	45219569	45219757	45225994	45235110	37763	16;24;24	2;0;4	12;18;11	35;0;6	776	149	0.083859	0.322041	0,606;1,0;0,535	0,062;1,0;0,26	0.273	627
1732	ENSG00000141956.13	PRDM15	chr21	-	41834504	41834564	41828165	41828333	41835436	41835524	1732	9;0;0	7;9;14	0;0;16	3;0;10	209	149	1	1	0,478;0,0;0,0	0,0;NA;0,533	-0.107	60
31493	ENSG00000116731.22	PRDM2	chr1	+	13749360	13749487	13742004	13742157	13773077	13773188	31493	7;21;23	2;0;0	10;4;19	0;0;0	276	149	1	1	0,654;1,0;1,0	1,0;1,0;1,0	-0.115	127
31495	ENSG00000116731.22	PRDM2	chr1	+	13769117	13769173	13749360	13749487	13773077	13773126	31495	0;0;0	7;18;10	0;15;0	10;4;19	205	149	0.0115283	0.0654405	0,0;0,0;0,0	0,0;0,732;0,0	-0.244	56
31496	ENSG00000116731.22	PRDM2	chr1	+	13773077	13773188	13749360	13749487	13816426	13816570	31496	3;16;9	0;0;5	8;0;3	0;0;3	260	149	1	1	1,0;1,0;0,508	1,0;NA;0,364	0.154	111
31497	ENSG00000116731.22	PRDM2	chr1	+	13778417	13782831	13773077	13773188	13786514	13787657	31497	530;667;821	0;3;0	1057;663;941	0;0;0	4563	149	0.833093	1	1,0;0,879;1,0	1,0;1,0;1,0	-0.04	4414
56133	ENSG00000110851.11	PRDM4	chr12	-	107740945	107741260	107739382	107739551	107742220	107742348	56133	158;232;236	2;0;0	279;128;366	0;0;0	464	149	1	1	0,962;1,0;1,0	1,0;1,0;1,0	-0.013	315
56134	ENSG00000110851.11	PRDM4	chr12	-	107743196	107743282	107742220	107742348	107744542	107744661	56134	43;112;145	0;0;6	130;38;92	0;0;0	235	149	0.5005	1	1,0;1,0;0,939	1,0;1,0;1,0	-0.02	86
15469	ENSG00000138738.10	PRDM5	chr4	-	120710308	120710413	120691914	120695275	120754552	120754638	15469	14;13;0	4;3;2	18;0;3	5;0;0	254	149	1	1	0,672;0,718;0,0	0,679;NA;1,0	-0.376	105
15470	ENSG00000138738.10	PRDM5	chr4	-	120710308	120710413	120691914	120695275	120777187	120777281	15470	7;25;0	1;0;0	5;0;3	0;0;0	254	149	1	1	0,804;1,0;NA	1,0;NA;1,0	-0.098	105
15472	ENSG00000138738.10	PRDM5	chr4	-	120754552	120754638	120691914	120695275	120777187	120777281	15472	4;2;4	1;0;0	18;0;0	0;0;0	235	149	1	1	0,717;1,0;1,0	1,0;NA;NA	-0.094	86
15473	ENSG00000138738.10	PRDM5	chr4	-	120754552	120754638	120710308	120710413	120777187	120777281	15473	7;0;2	0;12;0	26;0;0	0;0;0	235	149	1	1	1,0;0,0;1,0	1,0;NA;NA	-0.333	86
15475	ENSG00000138738.10	PRDM5	chr4	-	120816831	120816924	120816452	120816574	120818352	120818527	15475	9;2;4	0;0;14	27;0;2	0;0;0	242	149	1	1	1,0;1,0;0,15	1,0;NA;1,0	-0.283	93
15476	ENSG00000138738.10	PRDM5	chr4	-	120907473	120907557	120853417	120853540	120922515	120922681	15476	37;30;50	0;1;0	45;12;25	0;0;0	233	149	1	1	1,0;0,95;1,0	1,0;1,0;1,0	-0.017	84
16132	ENSG00000152784.15	PRDM8	chr4	+	80196962	80197216	80196351	80196601	80197624	80197763	16132	4;0;0	0;0;0	0;0;8	0;0;2	403	149	1	1	1,0;NA;NA	NA;NA;0,597	0.403	254
16133	ENSG00000152784.15	PRDM8	chr4	+	80200078	80200299	80197503	80197763	80201289	80201521	16133	22;0;10	0;4;0	5;8;4	0;0;0	370	149	0.0236256	0.115856	1,0;0,0;1,0	1,0;1,0;1,0	-0.333	221
7950	ENSG00000123131.12	PRDX4	chrX	+	23671528	23671646	23667445	23667811	23674989	23675106	7950	1921;1703;1868	0;0;6	2199;2020;2923	0;0;0	267	149	1	1	1,0;1,0;0,994	1,0;1,0;1,0	-0.002	118
7951	ENSG00000123131.12	PRDX4	chrX	+	23679164	23679287	23674989	23675106	23682395	23682526	7951	2582;2330;3171	0;0;2	3259;2778;3976	0;0;0	272	149	1	1	1,0;1,0;0,999	1,0;1,0;1,0	0	123
49525	ENSG00000126432.13	PRDX5	chr11	+	64319733	64319868	64318087	64318386	64320660	64320792	49525	3977;3294;3709	183;100;171	4574;3734;5792	180;97;231	284	149	0.171756	0.562022	0,919;0,945;0,919	0,93;0,953;0,929	-0.01	135
49526	ENSG00000126432.13	PRDX5	chr11	+	64319733	64319868	64318087	64318386	64320864	64320903	49526	1642;1443;1592	111;108;176	1765;1444;2410	113;94;1	284	149	3.77214e-10	3.65374e-08	0,886;0,875;0,826	0,891;0,89;0,999	-0.064	135
49527	ENSG00000126432.13	PRDX5	chr11	+	64320660	64320792	64318087	64318386	64320864	64320903	49527	2552;2329;2618	111;108;176	3176;2253;3850	113;94;1	281	149	8.471e-13	1.51009e-10	0,924;0,92;0,887	0,937;0,927;1,0	-0.044	132
49528	ENSG00000126432.13	PRDX5	chr11	+	64320660	64320792	64319733	64319868	64320864	64320903	49528	4754;4131;4624	58;51;63	5892;4467;7139	87;39;138	281	149	0.281568	0.819351	0,978;0,977;0,975	0,973;0,984;0,965	0.003	132
11659	ENSG00000138073.13	PREB	chr2	-	27131671	27131831	27130755	27131508	27132009	27132082	11659	332;419;438	24;14;17	328;221;329	0;21;0	309	149	0.0101385	0.0588874	0,87;0,935;0,926	1,0;0,835;1,0	-0.035	160
11660	ENSG00000138073.13	PREB	chr2	-	27131673	27131831	27130790	27131508	27132009	27132082	11660	194;261;260	24;14;17	170;106;210	0;21;0	307	149	0.0193443	0.0989477	0,797;0,9;0,881	1,0;0,71;1,0	-0.044	158
11661	ENSG00000138073.13	PREB	chr2	-	27132229	27132403	27131671	27132082	27132602	27132620	11661	449;523;649	13;3;29	410;271;419	2;33;23	323	149	0.0180285	0.0934292	0,941;0,988;0,912	0,99;0,791;0,894	0.055	174
11662	ENSG00000138073.13	PREB	chr2	-	27133116	27133721	27132842	27132923	27134286	27134666	11662	728;621;878	0;0;5	573;578;837	0;0;0	754	149	1	1	1,0;1,0;0,972	1,0;1,0;1,0	-0.009	605
11663	ENSG00000138073.13	PREB	chr2	-	27133531	27133654	27133116	27133337	27134286	27134615	11663	176;176;225	1;0;0	187;203;134	3;0;5	272	149	0.30789	0.875797	0,99;1,0;1,0	0,972;1,0;0,936	0.027	123
11664	ENSG00000138073.13	PREB	chr2	-	27133531	27133721	27133116	27133337	27134286	27134612	11664	446;391;568	1;0;0	481;454;416	3;0;5	339	149	0.945197	1	0,995;1,0;1,0	0,986;1,0;0,973	0.012	190
45939	ENSG00000169230.9	PRELID1	chr5	+	177304292	177304430	177303854	177304077	177304624	177304850	45939	12;4;7	1753;1268;1480	0;0;0	1061;955;1406	287	149	1	1	0,004;0,002;0,002	0,0;0,0;0,0	0.003	138
28664	ENSG00000186314.11	PRELID2	chr5	-	145764930	145765000	145703903	145704295	145796441	145796531	28664	13;18;55	0;0;7	35;45;42	4;0;16	219	149	0.158758	0.529047	1,0;1,0;0,842	0,856;1,0;0,641	0.115	70
28665	ENSG00000186314.11	PRELID2	chr5	-	145796441	145796547	145764930	145765000	145817893	145818054	28665	37;92;126	3;0;0	95;153;165	13;0;7	255	149	0.00062403	0.00615291	0,878;1,0;1,0	0,81;1,0;0,932	0.045	106
28666	ENSG00000186314.11	PRELID2	chr5	-	145796441	145796547	145764930	145765000	145835176	145835285	28666	11;22;49	4;0;0	36;42;49	0;0;0	255	149	0.235618	0.71656	0,616;1,0;1,0	1,0;1,0;1,0	-0.128	106
28668	ENSG00000186314.11	PRELID2	chr5	-	145825997	145826200	145823076	145823134	145835176	145835336	28668	18;28;17	46;39;38	36;53;62	21;35;130	352	149	0.0157885	0.0838567	0,142;0,233;0,159	0,421;0,391;0,168	-0.149	203
15144	ENSG00000141391.13	PRELID3A	chr18	+	12420324	12420493	12407895	12408007	12421539	12421629	15144	21;5;9	8;0;11	31;10;40	0;0;3	318	149	0.00018024	0.0022208	0,552;1,0;0,277	1,0;1,0;0,862	-0.344	169
15146	ENSG00000141391.13	PRELID3A	chr18	+	12427040	12427111	12421285	12421629	12427220	12427322	15146	35;25;26	0;0;3	24;25;62	0;6;0	220	149	0.18418	0.593405	1,0;1,0;0,854	1,0;0,738;1,0	0.039	71
38556	ENSG00000101166.15	PRELID3B	chr20	-	59037190	59037280	59036689	59036760	59038465	59038634	38556	335;429;730	8;3;58	281;218;215	6;0;16	239	149	0.157252	0.52502	0,963;0,989;0,887	0,967;1,0;0,893	-0.007	90
38557	ENSG00000101166.15	PRELID3B	chr20	-	59037190	59037299	59036689	59036760	59038465	59038634	38557	159;209;284	8;3;58	137;114;96	6;0;16	258	149	0.392534	1	0,92;0,976;0,739	0,93;1,0;0,776	-0.024	109
19259	ENSG00000085377.13	PREP	chr6	-	105323664	105323768	105288757	105288894	105328828	105329026	19259	133;173;265	0;0;0	260;135;226	0;0;12	253	149	0.0272509	0.130414	1,0;1,0;1,0	1,0;1,0;0,917	0.028	104
19260	ENSG00000085377.13	PREP	chr6	-	105333313	105333505	105328828	105329026	105352971	105353077	19260	264;266;389	2;0;1	368;195;308	5;0;0	341	149	1	1	0,983;1,0;0,994	0,97;1,0;1,0	0.002	192
30370	ENSG00000138078.15	PREPL	chr2	-	44332458	44332656	44328936	44329112	44338350	44338536	30370	180;202;345	0;3;2	413;172;257	0;0;0	347	149	0.95766	1	1,0;0,967;0,987	1,0;1,0;1,0	-0.015	198
30373	ENSG00000138078.15	PREPL	chr2	-	44359496	44359750	44346267	44346390	44361379	44361806	30373	21;64;123	10;21;25	62;36;111	68;26;24	403	149	0.0875432	0.332746	0,437;0,53;0,645	0,252;0,339;0,631	0.13	254
30374	ENSG00000138078.15	PREPL	chr2	-	44359496	44359750	44346267	44346390	44361523	44361805	30374	21;64;121	13;3;4	55;29;58	9;2;0	403	149	0.421147	1	0,374;0,887;0,918	0,693;0,843;1,0	-0.119	254
30375	ENSG00000138078.15	PREPL	chr2	-	44359496	44360038	44346267	44346390	44361379	44361494	30375	73;128;223	10;21;25	91;74;110	68;26;24	691	149	8.0333e-05	0.00113598	0,612;0,568;0,658	0,224;0,38;0,497	0.246	542
30376	ENSG00000138078.15	PREPL	chr2	-	44359496	44360038	44346267	44346390	44361416	44361561	30376	74;102;202	0;4;7	89;61;110	8;10;0	691	149	0.0983286	0.364695	1,0;0,846;0,862	0,706;0,568;1,0	0.145	542
30377	ENSG00000138078.15	PREPL	chr2	-	44360618	44360676	44359496	44359750	44361379	44361493	30377	3;0;0	0;0;2	0;0;0	7;7;53	207	149	1	1	1,0;NA;0,0	0,0;0,0;0,0	0.5	58
13186	ENSG00000124126.13	PREX1	chr20	-	48659918	48660061	48658135	48658228	48666282	48666355	13186	115;130;134	5;0;0	66;34;41	0;0;0	292	149	0.586452	1	0,921;1,0;1,0	1,0;1,0;1,0	-0.026	143
13187	ENSG00000124126.13	PREX1	chr20	-	48676192	48676268	48666282	48666355	48679359	48679409	13187	51;53;74	4;0;0	38;22;53	0;0;0	225	149	0.680392	1	0,894;1,0;1,0	1,0;1,0;1,0	-0.035	76
13188	ENSG00000124126.13	PREX1	chr20	-	48708259	48708421	48700752	48700886	48726289	48726391	13188	91;64;69	0;0;1	123;24;24	0;0;0	311	149	1	1	1,0;1,0;0,971	1,0;1,0;1,0	-0.01	162
13189	ENSG00000124126.13	PREX1	chr20	-	48747808	48747880	48745024	48745147	48827641	48827883	13189	41;38;19	0;1;0	46;0;22	0;14;0	221	149	0.00737166	0.0455777	1,0;0,962;1,0	1,0;0,0;1,0	0.321	72
55809	ENSG00000275778.2	PRH1-PRR4	chr12	-	10884153	10884275	10883060	10883096	10973654	10973721	55809	4;0;0	0;0;0	1;0;6	0;6;0	271	149	1	1	1,0;NA;NA	1,0;0,0;1,0	0.333	122
55810	ENSG00000275778.2	PRH1-PRR4	chr12	-	11034781	11034885	10973654	10973721	11047019	11047188	55810	0;0;0	0;3;0	0;12;0	0;0;0	253	149	1	1	NA;0,0;NA	NA;1,0;NA	-1	104
1894	ENSG00000012211.12	PRICKLE3	chrX	-	49176902	49177202	49175263	49176265	49177992	49178179	1894	214;165;239	4;0;0	169;170;179	2;23;0	449	149	0.00010983	0.00148181	0,947;1,0;1,0	0,966;0,71;1,0	0.09	300
56975	ENSG00000198056.13	PRIM1	chr12	-	56751037	56751195	56746780	56747032	56752195	56752269	56975	300;350;475	11;3;3	374;179;260	0;0;0	307	149	0.00324935	0.0236839	0,93;0,983;0,987	1,0;1,0;1,0	-0.033	158
14351	ENSG00000146143.17	PRIM2	chr6	+	57632132	57632201	57606374	57606457	57645927	57646849	14351	129;135;211	0;2;0	179;100;144	0;0;0	218	149	1	1	1,0;0,979;1,0	1,0;1,0;1,0	-0.007	69
13847	ENSG00000164306.10	PRIMPOL	chr4	+	184657081	184657320	184652022	184652100	184659339	184659437	13847	78;46;102	3;0;0	114;68;91	0;0;0	388	149	0.867864	1	0,909;1,0;1,0	1,0;1,0;1,0	-0.03	239
13848	ENSG00000164306.10	PRIMPOL	chr4	+	184657084	184657320	184652022	184652100	184659339	184659437	13848	56;60;73	3;0;0	91;44;76	0;0;0	385	149	0.828897	1	0,878;1,0;1,0	1,0;1,0;1,0	-0.041	236
13849	ENSG00000164306.10	PRIMPOL	chr4	+	184661773	184661903	184659339	184659437	184665916	184666064	13849	41;25;41	8;0;0	74;47;34	0;0;0	279	149	0.00142636	0.0121327	0,732;1,0;1,0	1,0;1,0;1,0	-0.089	130
13851	ENSG00000164306.10	PRIMPOL	chr4	+	184682247	184682336	184678231	184678394	184685408	184685498	13851	5;10;41	0;0;0	33;39;41	5;0;0	238	149	0.18654	0.599109	1,0;1,0;1,0	0,805;1,0;1,0	0.065	89
13852	ENSG00000164306.10	PRIMPOL	chr4	+	184685408	184685498	184672172	184672460	184685575	184685684	13852	15;11;17	1;0;0	27;6;13	0;0;0	239	149	1	1	0,903;1,0;1,0	1,0;1,0;1,0	-0.032	90
13853	ENSG00000164306.10	PRIMPOL	chr4	+	184685411	184685498	184672172	184672460	184685575	184685684	13853	12;11;17	1;0;0	27;6;13	0;0;0	236	149	1	1	0,883;1,0;1,0	1,0;1,0;1,0	-0.039	87
40368	ENSG00000132356.11	PRKAA1	chr5	-	40769415	40769503	40767465	40767690	40771718	40771855	40368	140;221;282	0;3;1	410;280;297	0;18;0	237	149	0.0170449	0.0893406	1,0;0,979;0,994	1,0;0,907;1,0	0.022	88
40369	ENSG00000132356.11	PRKAA1	chr5	-	40774927	40774972	40771718	40771863	40775409	40775503	40369	11;11;13	68;68;106	8;9;2	125;103;134	194	149	0.000569399	0.00572543	0,111;0,111;0,086	0,047;0,063;0,011	0.062	45
28763	ENSG00000111725.10	PRKAB1	chr12	+	119671494	119671668	119668149	119668403	119672300	119672427	28763	27;8;9	149;53;122	0;0;0	120;117;117	323	149	2.2111e-11	2.9523e-09	0,077;0,065;0,033	0,0;0,0;0,0	0.058	174
28764	ENSG00000111725.10	PRKAB1	chr12	+	119674339	119674454	119673809	119674057	119676536	119676670	28764	256;159;298	18;0;0	265;169;282	2;0;0	264	149	0.000372576	0.00403572	0,889;1,0;1,0	0,987;1,0;1,0	-0.033	115
25978	ENSG00000131791.7	PRKAB2	chr1	-	147160796	147160833	147159218	147159642	147161711	147161780	25978	0;6;4	18;21;26	11;0;0	7;25;17	186	149	0.890256	1	0,0;0,186;0,11	0,557;0,0;0,0	-0.087	37
25979	ENSG00000131791.7	PRKAB2	chr1	-	147166497	147166618	147162439	147162573	147166845	147166939	25979	23;38;58	0;0;1	38;12;16	0;0;0	270	149	1	1	1,0;1,0;0,97	1,0;1,0;1,0	-0.01	121
4281	ENSG00000072062.13	PRKACA	chr19	-	14093627	14093792	14091687	14093237	14097360	14097483	4281	592;479;591	0;0;0	656;394;717	0;6;0	314	149	1	1	1,0;1,0;1,0	1,0;0,969;1,0	0.01	165
4282	ENSG00000072062.13	PRKACA	chr19	-	14107347	14107409	14106759	14106888	14117501	14117732	4282	360;235;236	0;3;0	271;191;463	0;0;0	211	149	1	1	1,0;0,982;1,0	1,0;1,0;1,0	-0.006	62
56423	ENSG00000181929.12	PRKAG1	chr12	-	49003143	49003290	49002277	49003006	49003756	49003922	56423	285;322;275	0;0;3	288;249;309	0;0;0	296	149	1	1	1,0;1,0;0,979	1,0;1,0;1,0	-0.007	147
56424	ENSG00000181929.12	PRKAG1	chr12	-	49003557	49003595	49003143	49003290	49003756	49003922	56424	237;304;361	7;11;15	347;259;410	10;2;23	187	149	0.791641	1	0,964;0,957;0,95	0,965;0,99;0,934	-0.006	38
56425	ENSG00000181929.12	PRKAG1	chr12	-	49003756	49003922	49003143	49003290	49004506	49004633	56425	267;294;297	2;0;2	214;225;322	0;0;0	315	149	1	1	0,984;1,0;0,986	1,0;1,0;1,0	-0.01	166
56426	ENSG00000181929.12	PRKAG1	chr12	-	49004506	49004633	49003756	49003922	49004963	49005018	56426	379;411;461	9;17;9	283;293;436	10;0;17	276	149	0.792694	1	0,958;0,929;0,965	0,939;1,0;0,933	-0.007	127
56427	ENSG00000181929.12	PRKAG1	chr12	-	49005305	49005364	49005119	49005165	49005461	49005543	56427	198;271;305	0;0;2	182;188;326	0;0;0	208	149	1	1	1,0;1,0;0,991	1,0;1,0;1,0	-0.003	59
56428	ENSG00000181929.12	PRKAG1	chr12	-	49005305	49005391	49005119	49005165	49005461	49005543	56428	57;74;55	0;0;2	47;34;48	0;0;0	235	149	1	1	1,0;1,0;0,946	1,0;1,0;1,0	-0.018	86
56430	ENSG00000181929.12	PRKAG1	chr12	-	49005742	49005852	49005461	49005543	49013061	49013110	56430	171;187;281	3;2;10	160;109;389	26;0;15	259	149	0.003749	0.0266026	0,97;0,982;0,942	0,78;1,0;0,937	0.059	110
56431	ENSG00000181929.12	PRKAG1	chr12	-	49005742	49005881	49005461	49005543	49013061	49013110	56431	76;121;126	3;2;10	94;71;185	26;0;15	288	149	0.0502372	0.21194	0,929;0,969;0,867	0,652;1,0;0,865	0.083	139
56432	ENSG00000181929.12	PRKAG1	chr12	-	49008425	49008599	49005742	49005852	49013061	49013110	56432	3;9;25	95;66;155	6;25;8	73;40;205	323	149	0.540674	1	0,014;0,059;0,069	0,037;0,224;0,018	-0.046	174
56433	ENSG00000181929.12	PRKAG1	chr12	-	49016606	49016839	49013061	49013110	49018731	49018807	56433	2;6;25	54;47;77	0;0;0	53;19;122	382	149	4.2279e-09	2.89171e-07	0,014;0,047;0,112	0,0;0,0;0,0	0.058	233
56434	ENSG00000181929.12	PRKAG1	chr12	-	49017156	49017550	49013061	49013110	49018731	49018757	56434	0;1;0	54;47;77	0;0;0	53;19;122	543	149	1	1	0,0;0,006;0,0	0,0;0,0;0,0	0.002	394
45125	ENSG00000106617.13	PRKAG2	chr7	-	151566572	151566613	151565719	151565885	151568715	151568842	45125	0;2;0	87;120;213	0;0;0	167;162;178	190	149	1	1	0,0;0,013;0,0	0,0;0,0;0,0	0.004	41
45126	ENSG00000106617.13	PRKAG2	chr7	-	151568715	151568842	151565719	151565885	151570170	151570225	45126	203;240;374	2;8;19	324;244;343	1;4;0	276	149	1.49837e-06	4.19893e-05	0,982;0,942;0,914	0,994;0,971;1,0	-0.042	127
45127	ENSG00000106617.13	PRKAG2	chr7	-	151595344	151595454	151576182	151576452	151632068	151632138	45127	147;208;231	0;2;0	236;219;201	0;0;0	259	149	1	1	1,0;0,984;1,0	1,0;1,0;1,0	-0.005	110
50504	ENSG00000108946.14	PRKAR1A	chr17	+	68514986	68515119	68511779	68512142	68515393	68515536	50504	83;68;64	39;24;105	27;67;77	184;97;185	282	149	3.6946e-05	0.000586829	0,529;0,6;0,244	0,072;0,267;0,18	0.285	133
50505	ENSG00000108946.14	PRKAR1A	chr17	+	68514986	68515119	68512449	68512548	68515393	68515536	50505	124;93;76	422;382;488	26;47;73	589;355;496	282	149	2.06496e-09	1.56927e-07	0,134;0,114;0,076	0,023;0,065;0,072	0.055	133
50506	ENSG00000108946.14	PRKAR1A	chr17	+	68514986	68515119	68512466	68512579	68515393	68515536	50506	76;57;53	4;5;13	21;47;56	0;0;23	282	149	0.463154	1	0,909;0,858;0,683	1,0;1,0;0,563	-0.038	133
50507	ENSG00000108946.14	PRKAR1A	chr17	+	68514986	68515119	68512899	68512970	68515393	68515536	50507	82;64;55	36;8;11	24;47;65	37;9;37	282	149	0.0597305	0.24457	0,546;0,809;0,725	0,255;0,734;0,481	0.203	133
10581	ENSG00000188191.14	PRKAR1B	chr7	-	579255	579377	551388	551470	584507	584568	10581	371;356;365	0;1;0	371;368;393	0;0;0	271	149	1	1	1,0;0,995;1,0	1,0;1,0;1,0	-0.002	122
56268	ENSG00000114302.15	PRKAR2A	chr3	-	48752175	48752317	48746578	48751718	48756378	48756444	56268	202;170;234	0;0;8	312;259;350	4;0;0	291	149	0.364058	0.992613	1,0;1,0;0,937	0,976;1,0;1,0	-0.013	142
56269	ENSG00000114302.15	PRKAR2A	chr3	-	48752175	48752317	48746578	48751718	48765003	48765078	56269	105;80;115	0;3;1	196;118;236	0;0;0	291	149	0.462076	1	1,0;0,932;0,983	1,0;1,0;1,0	-0.028	142
56270	ENSG00000114302.15	PRKAR2A	chr3	-	48756378	48756444	48751338	48751718	48765003	48765078	56270	31;38;63	0;3;1	87;40;95	0;0;0	215	149	0.582787	1	1,0;0,898;0,978	1,0;1,0;1,0	-0.041	66
56271	ENSG00000114302.15	PRKAR2A	chr3	-	48756378	48756444	48752175	48752317	48765003	48765078	56271	128;128;175	0;0;1	206;181;234	8;0;25	215	149	2.00418e-07	7.88356e-06	1,0;1,0;0,992	0,947;1,0;0,866	0.06	66
56272	ENSG00000114302.15	PRKAR2A	chr3	-	48790543	48790627	48782985	48783092	48793996	48794013	56272	127;135;164	8;0;0	180;116;195	0;0;0	233	149	0.233095	0.711276	0,91;1,0;1,0	1,0;1,0;1,0	-0.03	84
56273	ENSG00000114302.15	PRKAR2A	chr3	-	48793996	48794049	48782985	48783092	48807648	48807684	56273	28;36;60	0;0;0	46;16;60	4;0;0	202	149	0.657092	1	1,0;1,0;1,0	0,895;1,0;1,0	0.035	53
56274	ENSG00000114302.15	PRKAR2A	chr3	-	48807648	48807684	48793996	48794049	48847334	48847804	56274	84;81;112	1;0;0	120;73;155	0;0;0	185	149	1	1	0,985;1,0;1,0	1,0;1,0;1,0	-0.005	36
49005	ENSG00000005249.12	PRKAR2B	chr7	+	107157185	107157324	107156983	107157049	107159448	107161811	49005	2;10;8	1;0;0	2;10;18	0;0;0	288	149	1	1	0,509;1,0;1,0	1,0;1,0;1,0	-0.164	139
6187	ENSG00000154229.11	PRKCA	chr17	+	66496200	66496283	66306095	66306127	66641354	66641466	6187	248;261;311	0;0;0	422;267;308	2;0;0	232	149	1	1	1,0;1,0;1,0	0,993;1,0;1,0	0.002	83
6189	ENSG00000154229.11	PRKCA	chr17	+	66786866	66786974	66773986	66774067	66788838	66788979	6189	357;300;399	1;1;2	602;334;572	0;0;0	257	149	1	1	0,995;0,994;0,991	1,0;1,0;1,0	-0.007	108
19895	ENSG00000163932.13	PRKCD	chr3	+	53165103	53165215	53161198	53161428	53178403	53178537	19895	40;34;10	16;15;7	14;6;19	45;5;30	261	149	4.4635e-05	0.000690308	0,588;0,564;0,449	0,151;0,407;0,266	0.259	112
19896	ENSG00000163932.13	PRKCD	chr3	+	53173526	53173608	53161240	53161428	53178403	53178537	19896	5;0;20	16;15;7	3;0;9	45;5;30	231	149	0.122733	0.433751	0,168;0,0;0,648	0,041;0,0;0,162	0.204	82
21199	ENSG00000171132.13	PRKCE	chr2	+	45840379	45840551	45652400	45652448	45842999	45843063	21199	0;0;0	22;32;0	0;0;3	22;0;39	321	149	1	1	0,0;0,0;NA	0,0;NA;0,034	-0.017	172
21200	ENSG00000171132.13	PRKCE	chr2	+	46151040	46151229	46145092	46145231	46159605	46159752	21200	26;38;64	0;0;0	102;58;86	0;0;7	338	149	0.0363197	0.163759	1,0;1,0;1,0	1,0;1,0;0,844	0.052	189
2952	ENSG00000126583.10	PRKCG	chr19	+	53892987	53893075	53892508	53892643	53893361	53893391	2952	5;0;12	0;2;0	0;0;0	0;11;0	237	149	1	1	1,0;0,0;1,0	NA;0,0;NA	0.667	88
42566	ENSG00000163558.12	PRKCI	chr3	+	170259968	170260058	170235229	170235351	170263378	170263429	42566	83;98;114	0;0;2	193;55;106	0;0;0	239	149	1	1	1,0;1,0;0,973	1,0;1,0;1,0	-0.009	90
50215	ENSG00000237943.6	PRKCQ-AS1	chr10	+	6582137	6582201	6580424	6580927	6583675	6584028	50215	33;18;76	39;41;48	24;28;70	36;25;31	213	149	0.357817	0.980531	0,372;0,235;0,526	0,318;0,439;0,612	-0.079	64
19584	ENSG00000130175.9	PRKCSH	chr19	+	11447073	11447160	11446271	11446350	11447438	11447597	19584	1726;1518;1702	8;9;3	1646;1376;2446	0;11;8	236	149	1	1	0,993;0,991;0,997	1,0;0,987;0,995	0	87
19585	ENSG00000130175.9	PRKCSH	chr19	+	11447692	11447789	11447438	11447618	11448221	11448291	19585	640;670;812	0;0;3	651;466;979	0;0;0	246	149	1	1	1,0;1,0;0,994	1,0;1,0;1,0	-0.002	97
19586	ENSG00000130175.9	PRKCSH	chr19	+	11447722	11447789	11447438	11447618	11448221	11448291	19586	528;553;583	0;0;3	561;355;720	0;0;0	216	149	1	1	1,0;1,0;0,993	1,0;1,0;1,0	-0.002	67
27861	ENSG00000067606.16	PRKCZ	chr1	+	2056483	2056573	2055440	2055562	2059540	2059591	27861	72;50;83	0;0;0	62;41;61	0;5;10	239	149	1.13093e-06	3.33449e-05	1,0;1,0;1,0	1,0;0,836;0,792	0.124	90
27862	ENSG00000067606.16	PRKCZ	chr1	+	2059540	2059591	2055440	2055562	2135261	2135347	27862	13;25;17	5;0;0	36;8;32	0;0;0	200	149	0.0843038	0.323194	0,66;1,0;1,0	1,0;1,0;1,0	-0.113	51
27864	ENSG00000067606.16	PRKCZ	chr1	+	2144209	2144341	2135261	2135347	2146026	2146086	27864	94;89;87	0;0;0	162;57;82	8;0;0	281	149	0.0473659	0.202116	1,0;1,0;1,0	0,915;1,0;1,0	0.028	132
27865	ENSG00000067606.16	PRKCZ	chr1	+	2145337	2145511	2144209	2144341	2146026	2146108	27865	0;0;2	52;43;43	0;0;0	92;46;53	323	149	1	1	0,0;0,0;0,021	0,0;0,0;0,0	0.007	174
27866	ENSG00000067606.16	PRKCZ	chr1	+	2145388	2145511	2144209	2144341	2146026	2146108	27866	0;0;2	52;43;43	0;0;0	92;46;53	272	149	1	1	0,0;0,0;0,025	0,0;0,0;0,0	0.008	123
59265	ENSG00000184304.14	PRKD1	chr14	-	29634417	29634541	29632868	29632946	29636289	29636494	59265	38;34;83	0;4;0	89;27;79	0;0;0	273	149	0.649675	1	1,0;0,823;1,0	1,0;1,0;1,0	-0.059	124
59266	ENSG00000184304.14	PRKD1	chr14	-	29656475	29656499	29638693	29638904	29663698	29663859	59266	0;4;0	17;0;13	0;0;0	8;0;21	173	149	1	1	0,0;1,0;0,0	0,0;NA;0,0	0.333	24
3299	ENSG00000105287.12	PRKD2	chr19	-	46704494	46704649	46704168	46704391	46710906	46711038	3299	239;339;284	0;0;0	300;215;432	0;1;0	304	149	1	1	1,0;1,0;1,0	1,0;0,991;1,0	0.003	155
3300	ENSG00000105287.12	PRKD2	chr19	-	46713862	46714001	46710906	46711038	46716130	46716220	3300	115;181;142	5;0;1	151;156;173	12;0;0	288	149	0.168013	0.552742	0,922;1,0;0,987	0,867;1,0;1,0	0.014	139
36574	ENSG00000115825.9	PRKD3	chr2	-	37267429	37267536	37260222	37260384	37269614	37269687	36574	31;39;93	1;0;0	179;42;124	0;0;0	256	149	1	1	0,947;1,0;1,0	1,0;1,0;1,0	-0.018	107
36576	ENSG00000115825.9	PRKD3	chr2	-	37279745	37279929	37277865	37277989	37282541	37282619	36576	59;64;116	0;0;0	262;140;95	1;0;0	333	149	1	1	1,0;1,0;1,0	0,992;1,0;1,0	0.003	184
36577	ENSG00000115825.9	PRKD3	chr2	-	37289355	37289513	37286176	37286369	37290867	37290962	36577	83;64;74	0;0;3	127;75;127	0;0;0	307	149	0.894928	1	1,0;1,0;0,923	1,0;1,0;1,0	-0.026	158
36578	ENSG00000115825.9	PRKD3	chr2	-	37290867	37290999	37286176	37286369	37293132	37293271	36578	21;27;53	0;0;6	71;16;25	0;0;0	281	149	0.0268921	0.129047	1,0;1,0;0,824	1,0;1,0;1,0	-0.059	132
27487	ENSG00000253729.7	PRKDC	chr8	-	47776843	47776983	47773107	47774377	47777685	47777874	27487	869;914;1219	0;0;0	1476;895;1388	0;0;7	289	149	1	1	1,0;1,0;1,0	1,0;1,0;0,99	0.003	140
27488	ENSG00000253729.7	PRKDC	chr8	-	47782161	47782254	47779003	47779093	47782377	47782598	27488	495;583;889	15;23;9	823;505;1085	64;40;0	242	149	0.00518163	0.034408	0,953;0,94;0,984	0,888;0,886;1,0	0.034	93
27489	ENSG00000253729.7	PRKDC	chr8	-	47783741	47783809	47782377	47782598	47785112	47785317	27489	561;647;815	0;2;0	924;671;766	0;0;0	217	149	1	1	1,0;0,996;1,0	1,0;1,0;1,0	-0.001	68
27490	ENSG00000253729.7	PRKDC	chr8	-	47785112	47785317	47782377	47782598	47788905	47789049	27490	576;579;845	0;0;0	748;688;808	5;0;0	354	149	1	1	1,0;1,0;1,0	0,984;1,0;1,0	0.005	205
27491	ENSG00000253729.7	PRKDC	chr8	-	47885943	47886147	47881911	47882097	47887546	47887705	27491	487;472;558	0;4;0	659;203;421	0;0;0	353	149	1	1	1,0;0,98;1,0	1,0;1,0;1,0	-0.007	204
27492	ENSG00000253729.7	PRKDC	chr8	-	47933019	47933172	47930671	47930787	47933964	47934090	27492	220;222;360	1;1;0	312;163;166	0;0;0	302	149	1	1	0,991;0,991;1,0	1,0;1,0;1,0	-0.006	153
23349	ENSG00000236671.8	PRKG1-AS1	chr10	-	52301260	52301400	52293914	52293967	52309399	52309537	23349	4;4;2	1;0;8	0;15;8	0;0;0	289	149	1	1	0,673;1,0;0,114	NA;1,0;1,0	-0.404	140
23350	ENSG00000236671.8	PRKG1-AS1	chr10	-	52304228	52304302	52301260	52301400	52309399	52309537	23350	0;0;0	3;1;2	0;4;12	0;6;4	223	149	1	1	0,0;0,0;0,0	NA;0,308;0,667	-0.488	74
59670	ENSG00000180228.12	PRKRA	chr2	-	178445425	178445535	178444421	178444500	178447504	178447586	59670	6;11;7	140;101;137	0;5;0	97;29;104	259	149	0.00459716	0.0310874	0,024;0,059;0,029	0,0;0,09;0,0	0.007	110
59671	ENSG00000180228.12	PRKRA	chr2	-	178450241	178450411	178447319	178447586	178450561	178450729	59671	150;159;174	0;1;0	140;28;136	0;0;0	319	149	1	1	1,0;0,987;1,0	1,0;1,0;1,0	-0.004	170
59672	ENSG00000180228.12	PRKRA	chr2	-	178450241	178450411	178447319	178447586	178450965	178451021	59672	251;261;339	20;1;4	233;72;188	0;0;0	319	149	5.87039e-06	0.000128003	0,854;0,992;0,975	1,0;1,0;1,0	-0.06	170
41323	ENSG00000128563.13	PRKRIP1	chr7	+	102365973	102366076	102363894	102364411	102375822	102375949	41323	29;74;41	18;23;3	47;15;92	7;1;0	252	149	0.00026845	0.0030864	0,488;0,655;0,89	0,799;0,899;1,0	-0.222	103
43867	ENSG00000128563.13	PRKRIP1	chr7	+	102365954	102366076	102363893	102364411	102375822	102375949	43867	17;37;36	18;23;3	26;34;49	7;1;0	271	149	0.00128215	0.0110748	0,342;0,469;0,868	0,671;0,949;1,0	-0.314	122
43868	ENSG00000128563.13	PRKRIP1	chr7	+	102395976	102396537	102376211	102376322	102397619	102397698	43868	134;147;134	18;29;28	129;91;348	6;14;0	710	149	8.47098e-05	0.00118686	0,61;0,515;0,501	0,819;0,577;1,0	-0.257	561
43869	ENSG00000128563.13	PRKRIP1	chr7	+	102397619	102397698	102376211	102376322	102399547	102399648	43869	87;67;83	4;11;1	63;95;76	0;0;8	228	149	0.0846015	0.324038	0,934;0,799;0,982	1,0;1,0;0,861	-0.049	79
43870	ENSG00000128563.13	PRKRIP1	chr7	+	102407433	102407498	102404356	102404683	102425013	102425446	43870	170;116;127	0;10;0	85;99;156	0;0;0	214	149	0.046593	0.199759	1,0;0,89;1,0	1,0;1,0;1,0	-0.037	65
44443	ENSG00000183943.5	PRKX	chrX	-	3611221	3611334	3608624	3608945	3612176	3612281	44443	21;47;39	25;27;20	48;46;71	29;19;0	262	149	0.0129412	0.071759	0,323;0,497;0,526	0,485;0,579;1,0	-0.239	113
44444	ENSG00000183943.5	PRKX	chrX	-	3626418	3626514	3621258	3621316	3655148	3655412	44444	27;46;42	0;0;0	68;29;41	0;0;5	245	149	0.253718	0.758393	1,0;1,0;1,0	1,0;1,0;0,833	0.056	96
44445	ENSG00000183943.5	PRKX	chrX	-	3641851	3641971	3626418	3626514	3655148	3655412	44445	112;76;99	4;9;8	126;84;93	12;0;10	269	149	0.824484	1	0,939;0,824;0,873	0,853;1,0;0,837	-0.018	120
3083	ENSG00000126457.21	PRMT1	chr19	+	49679871	49679925	49677271	49677316	49680486	49680588	3083	241;154;209	773;687;725	177;132;246	667;468;784	203	149	0.662003	1	0,186;0,141;0,175	0,163;0,172;0,187	-0.007	54
3084	ENSG00000126457.21	PRMT1	chr19	+	49680486	49680588	49677151	49677316	49681909	49681979	3084	2086;1758;1940	0;3;21	1708;1250;1960	0;0;0	251	149	0.790496	1	1,0;0,997;0,982	1,0;1,0;1,0	-0.007	102
3085	ENSG00000126457.21	PRMT1	chr19	+	49686092	49686243	49684921	49685037	49686604	49686726	3085	4219;3943;4564	0;0;2	3488;2220;4070	0;0;0	300	149	1	1	1,0;1,0;0,999	1,0;1,0;1,0	0	151
13782	ENSG00000160310.17	PRMT2	chr21	+	46636438	46636547	46635166	46635763	46636895	46636990	13782	84;133;295	123;127;110	203;202;151	88;114;189	258	149	0.61975	1	0,283;0,377;0,608	0,571;0,506;0,316	-0.042	109
13783	ENSG00000160310.17	PRMT2	chr21	+	46658744	46658920	46649574	46649739	46664294	46665117	13783	143;146;148	0;0;1	173;91;177	9;0;0	325	149	0.0278789	0.132793	1,0;1,0;0,985	0,898;1,0;1,0	0.029	176
13784	ENSG00000160310.17	PRMT2	chr21	+	46661799	46661936	46649574	46649739	46663382	46663554	13784	84;89;130	0;1;0	102;47;143	0;0;0	286	149	1	1	1,0;0,979;1,0	1,0;1,0;1,0	-0.007	137
13785	ENSG00000160310.17	PRMT2	chr21	+	46663382	46663554	46649574	46649739	46664294	46664951	13785	131;129;203	0;0;1	156;214;144	9;0;0	321	149	0.0542651	0.225941	1,0;1,0;0,989	0,889;1,0;1,0	0.033	172
52992	ENSG00000185238.12	PRMT3	chr11	+	20392210	20392260	20389743	20389826	20392896	20392999	52992	75;87;135	0;8;2	116;147;35	0;7;0	199	149	0.321264	0.904266	1,0;0,891;0,981	1,0;0,94;1,0	-0.023	50
52993	ENSG00000185238.12	PRMT3	chr11	+	20392896	20392999	20389743	20389826	20395802	20395962	52993	22;73;91	0;0;0	72;69;21	7;0;0	252	149	0.027628	0.131898	1,0;1,0;1,0	0,859;1,0;1,0	0.047	103
52995	ENSG00000185238.12	PRMT3	chr11	+	20397576	20397721	20395802	20395962	20402918	20402984	52995	133;237;297	0;0;0	341;175;371	4;0;0	294	149	1	1	1,0;1,0;1,0	0,977;1,0;1,0	0.008	145
52996	ENSG00000185238.12	PRMT3	chr11	+	20426765	20426865	20405445	20408032	20452129	20452208	52996	155;185;265	0;0;0	238;85;160	0;4;0	249	149	1	1	1,0;1,0;1,0	1,0;0,927;1,0	0.024	100
59075	ENSG00000100462.15	PRMT5	chr14	-	22927525	22927660	22924878	22925040	22928125	22928143	59075	453;356;497	2;3;0	451;397;620	3;0;7	284	149	0.889863	1	0,992;0,984;1,0	0,987;1,0;0,979	0.003	135
59079	ENSG00000100462.15	PRMT5	chr14	-	22928496	22928615	22928125	22928211	22929251	22929368	59079	761;679;802	5;1;0	680;676;1052	6;0;0	268	149	1	1	0,988;0,997;1,0	0,984;1,0;1,0	0	119
8790	ENSG00000132600.16	PRMT7	chr16	+	68312041	68312176	68310973	68311099	68315896	68315957	8790	21;41;63	32;44;52	41;131;96	30;0;0	284	149	6.9356e-08	3.19285e-06	0,256;0,328;0,389	0,418;1,0;1,0	-0.482	135
8792	ENSG00000132600.16	PRMT7	chr16	+	68312041	68312176	68311062	68311111	68315896	68315957	8792	10;28;47	0;0;0	25;84;77	0;0;16	284	149	0.00010028	0.00136784	1,0;1,0;1,0	1,0;1,0;0,716	0.095	135
8793	ENSG00000132600.16	PRMT7	chr16	+	68312041	68312176	68311113	68311505	68315896	68315957	8793	11;28;47	0;0;0	25;84;69	11;0;0	284	149	0.00292544	0.0217246	1,0;1,0;1,0	0,544;1,0;1,0	0.152	135
8796	ENSG00000132600.16	PRMT7	chr16	+	68321425	68321462	68315194	68316074	68324682	68324766	8796	174;138;177	18;12;4	136;105;159	5;5;12	186	149	0.354347	0.973409	0,886;0,902;0,973	0,956;0,944;0,914	-0.018	37
8797	ENSG00000132600.16	PRMT7	chr16	+	68324682	68324832	68321425	68321462	68329065	68329174	8797	235;240;282	0;0;0	223;139;244	0;0;7	299	149	0.906913	1	1,0;1,0;1,0	1,0;1,0;0,946	0.018	150
8799	ENSG00000132600.16	PRMT7	chr16	+	68347210	68347294	68346120	68346280	68347630	68347678	8799	103;73;118	9;1;4	111;78;75	0;0;0	233	149	6.19481e-05	0.000909023	0,88;0,979;0,95	1,0;1,0;1,0	-0.064	84
8800	ENSG00000132600.16	PRMT7	chr16	+	68347630	68347678	68346120	68346280	68348341	68348431	8800	45;25;36	0;5;0	41;7;29	8;0;0	197	149	0.134619	0.465897	1,0;0,791;1,0	0,795;1,0;1,0	-0.001	48
8801	ENSG00000132600.16	PRMT7	chr16	+	68347630	68347678	68346120	68346280	68352247	68352409	8801	2;0;1	24;3;16	0;0;0	24;2;17	197	149	0.269262	0.792765	0,059;0,0;0,045	0,0;0,0;0,0	0.035	48
8802	ENSG00000132600.16	PRMT7	chr16	+	68348341	68348431	68346144	68346280	68352247	68352409	8802	45;28;30	24;3;16	44;34;41	24;2;17	239	149	0.670795	1	0,539;0,853;0,539	0,533;0,914;0,601	-0.039	90
8803	ENSG00000132600.16	PRMT7	chr16	+	68348341	68348431	68347630	68347678	68352247	68352409	8803	143;67;119	0;0;0	116;61;106	2;0;0	239	149	1	1	1,0;1,0;1,0	0,973;1,0;1,0	0.009	90
8804	ENSG00000132600.16	PRMT7	chr16	+	68356700	68356797	68354328	68355883	68357053	68357249	8804	154;187;119	0;0;2	82;124;116	0;0;21	246	149	1.64811e-05	0.000301335	1,0;1,0;0,973	1,0;1,0;0,77	0.068	97
25166	ENSG00000164169.12	PRMT9	chr4	-	147642786	147642940	147638959	147639082	147653851	147654566	25166	24;15;17	0;1;0	54;7;88	0;0;0	303	149	1	1	1,0;0,881;1,0	1,0;1,0;1,0	-0.04	154
25137	ENSG00000101000.5	PROCR	chr20	+	35177086	35177215	35176167	35176446	35215892	35215904	25137	66;31;34	143;125;69	22;45;49	121;31;171	278	149	0.834862	1	0,198;0,117;0,209	0,089;0,438;0,133	-0.045	129
1608	ENSG00000100033.16	PRODH	chr22	-	18922816	18922933	18921341	18922404	18925050	18925200	1608	0;2;4	0;1;0	0;0;3	0;0;0	266	149	1	1	NA;0,528;1,0	NA;NA;1,0	-0.236	117
1609	ENSG00000100033.16	PRODH	chr22	-	18922816	18923179	18919705	18922404	18925050	18925200	1609	0;2;8	0;1;0	0;0;23	0;0;0	512	149	1	1	NA;0,368;1,0	NA;NA;1,0	-0.316	363
19828	ENSG00000250799.9	PRODH2	chr19	-	35802190	35802276	35799989	35800222	35802967	35803078	19828	3;0;29	11;0;0	14;5;15	0;0;0	235	149	1	1	0,147;NA;1,0	1,0;1,0;1,0	-0.426	86
19829	ENSG00000250799.9	PRODH2	chr19	-	35806674	35806830	35806429	35806596	35807040	35807121	19829	12;5;22	4;0;0	10;0;6	0;0;10	305	149	1	1	0,594;1,0;1,0	1,0;NA;0,227	0.251	156
28737	ENSG00000184500.15	PROS1	chr3	-	93928701	93928797	93927249	93927407	93973673	93973933	28737	1;0;19	5;51;6	15;21;0	44;0;23	245	149	0.344235	0.952108	0,108;0,0;0,658	0,172;1,0;0,0	-0.135	96
52414	ENSG00000120685.19	PROSER1	chr13	-	39022325	39022412	39017499	39017544	39023051	39023130	52414	115;54;69	0;0;0	80;70;94	3;0;0	236	149	1	1	1,0;1,0;1,0	0,944;1,0;1,0	0.019	87
52415	ENSG00000120685.19	PROSER1	chr13	-	39023051	39023130	39017499	39017544	39024472	39024556	52415	32;19;30	8;0;0	26;15;22	0;0;0	228	149	0.0013774	0.0117971	0,723;1,0;1,0	1,0;1,0;1,0	-0.092	79
52416	ENSG00000120685.19	PROSER1	chr13	-	39034130	39034196	39031562	39031631	39037197	39037294	52416	53;45;82	2;0;0	61;88;74	0;0;0	215	149	1	1	0,948;1,0;1,0	1,0;1,0;1,0	-0.017	66
35485	ENSG00000148426.12	PROSER2	chr10	+	11862911	11863042	11851996	11852215	11866530	11866776	35485	11;6;4	146;124;122	24;84;3	139;60;112	280	149	0.000216905	0.00258788	0,039;0,025;0,017	0,084;0,427;0,014	-0.148	131
11745	ENSG00000167595.15	PROSER3	chr19	+	35759373	35759470	35758152	35758226	35759788	35759991	11745	182;141;150	0;0;0	78;78;116	4;0;0	246	149	0.6345	1	1,0;1,0;1,0	0,922;1,0;1,0	0.026	97
11746	ENSG00000167595.15	PROSER3	chr19	+	35759381	35759470	35758142	35758226	35759788	35759991	11746	94;94;74	0;0;0	40;35;82	4;0;0	238	149	0.859257	1	1,0;1,0;1,0	0,862;1,0;1,0	0.046	89
11747	ENSG00000167595.15	PROSER3	chr19	+	35759788	35759991	35758142	35758226	35762018	35762146	11747	201;129;154	6;0;0	103;82;99	2;0;13	352	149	0.00297217	0.0219819	0,934;1,0;1,0	0,956;1,0;0,763	0.072	203
11749	ENSG00000167595.15	PROSER3	chr19	+	35764853	35764936	35759788	35759991	35766767	35766955	11749	0;8;0	0;0;1	9;3;14	0;0;0	232	149	1	1	NA;1,0;0,0	1,0;1,0;1,0	-0.5	83
11750	ENSG00000167595.15	PROSER3	chr19	+	35764853	35764936	35762252	35762356	35766767	35766955	11750	30;34;42	8;0;13	45;18;50	0;0;0	232	149	7.61862e-08	3.44111e-06	0,707;1,0;0,675	1,0;1,0;1,0	-0.206	83
11751	ENSG00000167595.15	PROSER3	chr19	+	35765033	35765176	35764853	35764936	35766767	35766955	11751	92;95;105	0;12;0	105;38;80	18;3;14	292	149	0.000110706	0.00149064	1,0;0,802;1,0	0,749;0,866;0,745	0.147	143
11752	ENSG00000167595.15	PROSER3	chr19	+	35765066	35765176	35764853	35764936	35766767	35768065	11752	43;68;58	0;12;0	46;8;35	18;3;14	259	149	1.03404e-06	3.1025e-05	1,0;0,765;1,0	0,595;0,605;0,59	0.325	110
11753	ENSG00000167595.15	PROSER3	chr19	+	35767071	35768065	35766767	35766955	35768154	35768236	11753	729;607;690	1;0;0	590;515;646	0;0;0	1143	149	1	1	0,99;1,0;1,0	1,0;1,0;1,0	-0.003	994
11754	ENSG00000167595.15	PROSER3	chr19	+	35767803	35768065	35766767	35766955	35768154	35768236	11754	113;123;159	1;0;0	116;93;135	0;0;0	411	149	1	1	0,976;1,0;1,0	1,0;1,0;1,0	-0.008	262
32921	ENSG00000165630.13	PRPF18	chr10	+	13591767	13591888	13586938	13587152	13597457	13597535	32921	6;4;17	45;74;69	24;12;0	101;63;33	270	149	0.455655	1	0,069;0,029;0,12	0,116;0,095;0,0	0.002	121
32923	ENSG00000165630.13	PRPF18	chr10	+	13613740	13613881	13611614	13611683	13614014	13614060	32923	41;113;123	4;6;20	138;97;109	0;27;0	290	149	0.0540544	0.225265	0,84;0,906;0,76	1,0;0,649;1,0	-0.048	141
32924	ENSG00000165630.13	PRPF18	chr10	+	13614014	13614086	13611614	13611683	13616397	13616553	32924	36;39;57	0;0;3	17;77;23	0;2;0	221	149	0.569151	1	1,0;1,0;0,928	1,0;0,963;1,0	-0.012	72
45132	ENSG00000110107.8	PRPF19	chr11	-	60905364	60905452	60903711	60903861	60906363	60906541	45132	0;5;0	933;741;926	0;0;0	761;491;1023	237	149	1	1	0,0;0,004;0,0	0,0;0,0;0,0	0.001	88
13816	ENSG00000117360.12	PRPF3	chr1	+	150327556	150327652	150325750	150325881	150328319	150328466	13816	13;15;34	159;161;140	13;9;21	157;215;206	245	149	0.00780306	0.0477124	0,047;0,054;0,129	0,048;0,025;0,058	0.033	96
13817	ENSG00000117360.12	PRPF3	chr1	+	150328319	150328466	150325750	150325881	150332683	150332767	13817	299;341;307	0;0;0	310;349;359	6;0;0	296	149	0.919808	1	1,0;1,0;1,0	0,963;1,0;1,0	0.012	147
13818	ENSG00000117360.12	PRPF3	chr1	+	150340397	150340477	150338159	150338326	150343308	150343452	13818	273;203;270	0;0;1	297;183;277	0;0;0	229	149	1	1	1,0;1,0;0,994	1,0;1,0;1,0	-0.002	80
13819	ENSG00000117360.12	PRPF3	chr1	+	150346017	150346136	150344375	150344547	150346407	150346491	13819	370;380;494	5;0;0	456;497;493	0;0;9	268	149	0.979883	1	0,976;1,0;1,0	1,0;1,0;0,968	0.003	119
13820	ENSG00000117360.12	PRPF3	chr1	+	150346017	150346136	150344375	150344547	150349156	150349218	13820	159;178;196	1;0;7	218;222;256	0;0;0	268	149	0.307113	0.874104	0,989;1,0;0,94	1,0;1,0;1,0	-0.024	119
13821	ENSG00000117360.12	PRPF3	chr1	+	150346407	150346491	150344375	150344547	150349156	150349218	13821	92;120;139	1;0;7	149;89;106	0;0;0	233	149	0.121585	0.430959	0,983;1,0;0,927	1,0;1,0;1,0	-0.03	84
13822	ENSG00000117360.12	PRPF3	chr1	+	150346407	150346491	150346017	150346136	150349156	150349218	13822	296;322;437	0;0;0	391;364;328	4;0;0	233	149	1	1	1,0;1,0;1,0	0,984;1,0;1,0	0.005	84
18836	ENSG00000134186.11	PRPF38B	chr1	+	108693589	108693642	108692326	108692867	108695701	108695770	18836	0;0;0	65;41;51	16;0;0	29;57;16	202	149	5.45073e-05	0.000814426	0,0;0,0;0,0	0,289;0,0;0,0	-0.096	53
59409	ENSG00000185246.17	PRPF39	chr14	+	45096423	45096758	45096102	45096228	45096886	45097005	59409	31;25;25	6;45;39	42;4;17	42;43;0	484	149	0.888193	1	0,614;0,146;0,165	0,235;0,028;1,0	-0.113	335
59410	ENSG00000185246.17	PRPF39	chr14	+	45096595	45096758	45096197	45096228	45096886	45097005	59410	4;2;0	6;45;39	4;0;13	42;43;0	312	149	0.0654763	0.263525	0,241;0,021;0,0	0,044;0,0;1,0	-0.261	163
59412	ENSG00000185246.17	PRPF39	chr14	+	45109893	45109993	45109615	45109780	45110093	45110176	59412	9;23;30	12;16;18	46;35;6	43;8;0	249	149	0.118955	0.423787	0,31;0,462;0,499	0,39;0,724;1,0	-0.281	100
49377	ENSG00000136875.12	PRPF4	chr9	+	113284294	113284389	113283388	113283482	113286231	113286290	49377	356;242;406	0;0;0	355;154;451	0;0;1	244	149	1	1	1,0;1,0;1,0	1,0;1,0;0,996	0.001	95
55392	ENSG00000196504.16	PRPF40A	chr2	-	152679055	152679109	152677450	152677475	152679351	152679472	55392	59;122;168	0;1;0	169;71;53	5;16;0	203	149	1.68904e-06	4.63606e-05	1,0;0,989;1,0	0,961;0,765;1,0	0.088	54
55393	ENSG00000196504.16	PRPF40A	chr2	-	152693157	152693476	152693037	152693068	152694541	152694622	55393	0;0;3	33;143;149	0;3;8	133;79;76	468	149	0.791263	1	0,0;0,0;0,006	0,0;0,012;0,032	-0.013	319
55394	ENSG00000196504.16	PRPF40A	chr2	-	152714549	152714629	152694062	152694622	152715994	152716130	55394	5;0;6	72;154;200	0;16;0	109;78;56	229	149	0.0325798	0.150004	0,043;0,0;0,019	0,0;0,118;0,0	-0.019	80
56490	ENSG00000110844.13	PRPF40B	chr12	+	49630544	49630625	49623413	49623593	49631400	49631544	56490	29;3;0	0;3;0	23;0;0	0;0;0	230	149	1	1	1,0;0,393;NA	1,0;NA;NA	-0.303	81
56491	ENSG00000110844.13	PRPF40B	chr12	+	49632595	49632623	49631859	49631925	49632854	49632880	56491	1;1;25	3;0;0	8;18;3	0;0;0	177	149	0.155718	0.52083	0,219;1,0;1,0	1,0;1,0;1,0	-0.26	28
56492	ENSG00000110844.13	PRPF40B	chr12	+	49633013	49633124	49631859	49632880	49633426	49633547	56492	6;24;11	4;1;15	21;17;4	1;8;0	260	149	0.160508	0.533339	0,462;0,932;0,296	0,923;0,549;1,0	-0.261	111
56493	ENSG00000110844.13	PRPF40B	chr12	+	49635098	49635263	49634537	49634602	49635364	49635473	56493	44;51;76	2;0;1	76;64;50	0;5;0	314	149	0.699254	1	0,913;1,0;0,973	1,0;0,859;1,0	0.009	165
12302	ENSG00000112739.16	PRPF4B	chr6	+	4056526	4056688	4056320	4056435	4057035	4057187	12302	0;0;2	37;69;93	0;5;0	78;25;68	311	149	0.867566	1	0,0;0,0;0,01	0,0;0,087;0,0	-0.026	162
12303	ENSG00000112739.16	PRPF4B	chr6	+	4061014	4061147	4060412	4060686	4061654	4061700	12303	2;3;1	0;4;0	2;6;0	0;0;0	282	149	1	1	1,0;0,284;1,0	1,0;1,0;NA	-0.239	133
12304	ENSG00000112739.16	PRPF4B	chr6	+	4061654	4061700	4060412	4061147	4062212	4062299	12304	1;0;0	0;3;1	2;0;0	0;0;0	195	149	1	1	1,0;0,0;0,0	1,0;NA;NA	-0.667	46
12305	ENSG00000112739.16	PRPF4B	chr6	+	4062556	4062633	4061654	4062299	4063073	4063119	12305	2;4;9	0;0;4	4;12;8	2;0;0	226	149	0.472172	1	1,0;1,0;0,597	0,569;1,0;1,0	0.009	77
12306	ENSG00000112739.16	PRPF4B	chr6	+	4062556	4062760	4062103	4062299	4063073	4063119	12306	0;9;8	0;0;4	17;4;0	2;0;0	353	149	1	1	NA;1,0;0,458	0,782;1,0;NA	-0.162	204
6554	ENSG00000101161.7	PRPF6	chr20	+	64025938	64026058	64024554	64024693	64026981	64027158	6554	565;524;633	1;2;12	796;505;1180	0;0;11	269	149	0.591912	1	0,997;0,993;0,967	1,0;1,0;0,983	-0.009	120
361	ENSG00000147224.11	PRPS1	chrX	+	107640901	107641000	107639294	107639478	107642365	107642490	361	502;648;786	3;0;0	668;464;828	0;0;0	248	149	1	1	0,99;1,0;1,0	1,0;1,0;1,0	-0.003	99
31947	ENSG00000101911.12	PRPS2	chrX	+	12819506	12819680	12810021	12810146	12820643	12820803	31947	286;420;543	4;0;0	351;172;233	0;0;0	323	149	1	1	0,971;1,0;1,0	1,0;1,0;1,0	-0.01	174
56959	ENSG00000161542.16	PRPSAP1	chr17	-	76344670	76344737	76332262	76332435	76348528	76348581	56959	322;288;372	0;0;0	253;336;274	16;0;0	216	149	0.0178556	0.0926907	1,0;1,0;1,0	0,916;1,0;1,0	0.028	67
56960	ENSG00000161542.16	PRPSAP1	chr17	-	76348528	76348581	76332262	76332435	76353533	76353628	56960	56;15;32	0;0;0	78;11;26	0;0;10	202	149	0.00098945	0.00890452	1,0;1,0;1,0	1,0;1,0;0,657	0.114	53
21999	ENSG00000141127.14	PRPSAP2	chr17	+	18857783	18857853	18856340	18856429	18865801	18865952	21999	0;0;2	3;0;0	0;10;29	0;4;0	219	149	1	1	0,0;NA;1,0	NA;0,63;1,0	-0.315	70
22000	ENSG00000141127.14	PRPSAP2	chr17	+	18859339	18859475	18856341	18856476	18865468	18865564	22000	30;8;7	0;0;0	26;0;22	1;0;0	285	149	1	1	1,0;1,0;1,0	0,931;NA;1,0	0.034	136
22001	ENSG00000141127.14	PRPSAP2	chr17	+	18859339	18859475	18858103	18858261	18865468	18865564	22001	32;12;9	21;31;35	27;0;30	63;31;31	285	149	0.334658	0.93179	0,443;0,168;0,119	0,183;0,0;0,336	0.07	136
22004	ENSG00000141127.14	PRPSAP2	chr17	+	18865468	18865564	18856298	18856429	18865801	18865900	22004	129;173;106	3;0;0	223;89;205	0;4;0	245	149	1	1	0,963;1,0;1,0	1,0;0,931;1,0	0.011	96
22005	ENSG00000141127.14	PRPSAP2	chr17	+	18865468	18865564	18856341	18856476	18865801	18865900	22005	126;173;106	5;6;0	219;89;205	0;0;0	245	149	0.00574033	0.0373992	0,939;0,946;1,0	1,0;1,0;1,0	-0.038	96
22006	ENSG00000141127.14	PRPSAP2	chr17	+	18865468	18865564	18857783	18857853	18865801	18865900	22006	126;173;106	0;0;2	218;89;205	0;10;29	245	149	1.94255e-08	1.08504e-06	1,0;1,0;0,97	1,0;0,844;0,811	0.105	96
22007	ENSG00000141127.14	PRPSAP2	chr17	+	18865468	18865564	18858095	18858261	18865801	18865900	22007	147;204;141	0;11;0	281;120;236	30;0;1	245	149	0.0467315	0.200225	1,0;0,919;1,0	0,851;1,0;0,993	0.025	96
22008	ENSG00000141127.14	PRPSAP2	chr17	+	18865468	18865564	18858441	18858562	18865801	18865900	22008	126;173;106	0;0;0	218;89;205	10;0;0	245	149	0.0735846	0.290097	1,0;1,0;1,0	0,93;1,0;1,0	0.023	96
22009	ENSG00000141127.14	PRPSAP2	chr17	+	18867256	18867334	18865801	18865952	18872582	18872628	22009	33;64;59	20;11;20	26;37;40	16;0;18	227	149	0.527993	1	0,52;0,792;0,659	0,516;1,0;0,593	-0.046	78
22010	ENSG00000141127.14	PRPSAP2	chr17	+	18867281	18867334	18865801	18865952	18872582	18872649	22010	236;260;210	20;11;20	323;203;290	16;0;18	202	149	0.0164903	0.0869007	0,897;0,946;0,886	0,937;1,0;0,922	-0.043	53
22011	ENSG00000141127.14	PRPSAP2	chr17	+	18872582	18872649	18865801	18865952	18877697	18877738	22011	92;103;106	0;0;13	152;61;158	0;0;0	216	149	0.00035397	0.00387172	1,0;1,0;0,849	1,0;1,0;1,0	-0.05	67
22012	ENSG00000141127.14	PRPSAP2	chr17	+	18877697	18877870	18865801	18865952	18882567	18882576	22012	176;187;201	3;0;0	208;162;276	0;0;0	322	149	1	1	0,964;1,0;1,0	1,0;1,0;1,0	-0.012	173
22013	ENSG00000141127.14	PRPSAP2	chr17	+	18882567	18882683	18877697	18877870	18889821	18889877	22013	227;250;243	0;1;0	362;236;460	0;0;0	265	149	1	1	1,0;0,993;1,0	1,0;1,0;1,0	-0.002	116
22014	ENSG00000141127.14	PRPSAP2	chr17	+	18917431	18917536	18911102	18911251	18923913	18923984	22014	2;0;8	136;179;172	7;0;0	274;122;227	254	149	0.921835	1	0,009;0,0;0,027	0,015;0,0;0,0	0.007	105
22015	ENSG00000141127.14	PRPSAP2	chr17	+	18923913	18923984	18911102	18911251	18928810	18928957	22015	218;255;256	0;0;2	371;172;373	0;0;0	220	149	1	1	1,0;1,0;0,989	1,0;1,0;1,0	-0.004	71
14841	ENSG00000068489.12	PRR11	chr17	+	59160758	59160876	59155731	59155805	59163598	59163664	14841	0;0;1	0;1;2	0;0;0	0;3;0	267	149	1	1	NA;0,0;0,218	NA;0,0;NA	0.109	118
14842	ENSG00000068489.12	PRR11	chr17	+	59160758	59160876	59155731	59155805	59169747	59169880	14842	0;0;2	159;146;226	0;0;0	61;35;20	267	149	1	1	0,0;0,0;0,005	0,0;0,0;0,0	0.002	118
14843	ENSG00000068489.12	PRR11	chr17	+	59163598	59163664	59155744	59155805	59169747	59169819	14843	0;1;6	159;146;226	0;5;0	61;35;20	215	149	0.688827	1	0,0;0,005;0,018	0,0;0,09;0,0	-0.022	66
14844	ENSG00000068489.12	PRR11	chr17	+	59163598	59163664	59160758	59160876	59169747	59169819	14844	0;0;4	0;0;1	0;2;0	0;0;0	215	149	1	1	NA;NA;0,735	NA;1,0;NA	-0.265	66
14845	ENSG00000068489.12	PRR11	chr17	+	59169747	59169880	59155498	59155805	59185053	59185204	14845	412;364;579	0;0;2	177;88;114	0;0;0	282	149	1	1	1,0;1,0;0,994	1,0;1,0;1,0	-0.002	133
14846	ENSG00000068489.12	PRR11	chr17	+	59185439	59185562	59185053	59185204	59193491	59193686	14846	508;269;484	1;0;6	141;101;82	6;0;0	272	149	0.436026	1	0,996;1,0;0,978	0,928;1,0;1,0	0.015	123
14847	ENSG00000068489.12	PRR11	chr17	+	59195330	59195443	59194756	59194855	59197543	59197603	14847	362;329;564	0;5;2	225;79;185	0;0;0	262	149	1	1	1,0;0,974;0,994	1,0;1,0;1,0	-0.011	113
56736	ENSG00000205352.10	PRR13	chr12	+	53442694	53442733	53441604	53441792	53443486	53443773	56736	33;13;8	0;0;14	27;0;0	0;0;0	188	149	1	1	1,0;1,0;0,312	1,0;NA;NA	-0.229	39
56737	ENSG00000205352.10	PRR13	chr12	+	53442694	53442733	53441604	53441792	53443540	53443773	56737	33;19;28	4;0;0	41;0;4	0;0;0	188	149	1	1	0,867;1,0;1,0	1,0;NA;1,0	-0.044	39
56738	ENSG00000205352.10	PRR13	chr12	+	53443390	53443773	53442694	53442733	53446014	53446094	56738	3893;3738;4077	3;0;1	5001;3212;5397	0;0;4	532	149	1	1	0,997;1,0;0,999	1,0;1,0;0,997	0	383
56739	ENSG00000205352.10	PRR13	chr12	+	53443486	53443773	53442694	53442733	53446014	53446636	56739	2534;2327;2581	3;0;1	3117;2031;3503	0;0;4	436	149	1	1	0,997;1,0;0,999	1,0;1,0;0,997	0	287
56740	ENSG00000205352.10	PRR13	chr12	+	53443540	53443773	53442694	53442733	53446014	53446536	56740	2201;2028;2245	3;0;1	2602;1743;2985	0;0;4	382	149	1	1	0,997;1,0;0,999	1,0;1,0;0,997	0	233
56741	ENSG00000205352.10	PRR13	chr12	+	53443566	53443773	53442694	53442733	53446014	53446475	56741	1956;1787;2028	3;0;1	2264;1619;2552	0;0;4	356	149	1	1	0,996;1,0;0,999	1,0;1,0;0,996	0	207
56742	ENSG00000205352.10	PRR13	chr12	+	53443678	53443773	53442694	53442733	53446014	53446645	56742	963;870;1002	3;0;1	1055;845;1349	0;0;4	244	149	1	1	0,995;1,0;0,998	1,0;1,0;0,995	-0.001	95
9291	ENSG00000156858.11	PRR14	chr16	+	30650992	30651127	30650777	30650806	30651595	30651668	9291	48;28;22	0;8;7	35;0;14	0;0;0	284	149	1	1	1,0;0,647;0,622	1,0;NA;1,0	-0.244	135
9292	ENSG00000156858.11	PRR14	chr16	+	30654628	30655214	30654108	30654339	30655350	30655420	9292	509;500;522	7;9;18	523;415;352	11;0;39	735	149	0.510034	1	0,936;0,918;0,855	0,906;1,0;0,647	0.052	586
25671	ENSG00000183530.13	PRR14L	chr22	-	31688155	31688227	31681346	31685803	31701655	31701762	25671	29;16;81	0;2;1	39;14;8	0;0;0	221	149	1	1	1,0;0,844;0,982	1,0;1,0;1,0	-0.058	72
8434	ENSG00000224383.7	PRR29	chr17	+	63998967	63999074	63998454	63998782	64001466	64001537	8434	0;0;3	0;2;0	0;0;10	0;0;0	256	149	1	1	NA;0,0;1,0	NA;NA;1,0	-0.5	107
1056	ENSG00000186654.20	PRR5	chr22	+	44725243	44725292	44714590	44714671	44726576	44726634	1056	70;79;60	0;0;3	123;63;114	0;0;0	198	149	1	1	1,0;1,0;0,938	1,0;1,0;1,0	-0.021	49
60941	ENSG00000186654.20	PRR5	chr22	+	44679346	44679885	44677084	44677240	44702491	44702608	60941	3;8;5	30;35;45	10;0;35	138;226;137	688	149	0.369452	1	0,021;0,047;0,023	0,015;0,0;0,052	0.008	539
60943	ENSG00000186654.20	PRR5	chr22	+	44702491	44702608	44677056	44677240	44714590	44714671	60943	49;72;78	12;15;2	212;248;174	0;0;5	266	149	4.21919e-11	5.12326e-09	0,696;0,729;0,956	1,0;1,0;0,951	-0.19	117
60944	ENSG00000186654.20	PRR5	chr22	+	44702491	44702608	44677056	44677240	44725243	44725292	60944	23;27;34	2;0;0	105;186;98	4;0;0	266	149	0.921053	1	0,866;1,0;1,0	0,936;1,0;1,0	-0.023	117
60945	ENSG00000186654.20	PRR5	chr22	+	44714590	44714671	44676807	44677240	44725243	44725292	60945	55;62;29	2;0;0	69;32;73	4;0;0	230	149	0.634187	1	0,947;1,0;1,0	0,918;1,0;1,0	0.01	81
60946	ENSG00000186654.20	PRR5	chr22	+	44725243	44725296	44714590	44714671	44726576	44726634	60946	11;13;18	0;0;3	14;12;19	0;0;0	202	149	0.738832	1	1,0;1,0;0,816	1,0;1,0;1,0	-0.061	53
60947	ENSG00000186654.20	PRR5	chr22	+	44735026	44735162	44732250	44732391	44736771	44736786	60947	101;90;60	4;7;9	155;96;208	20;9;7	285	149	0.932665	1	0,93;0,87;0,777	0,802;0,848;0,94	-0.004	136
1055	ENSG00000248405.10	PRR5-ARHGAP8	chr22	+	44714590	44714671	44702232	44702608	44725243	44725292	1055	82;97;89	0;0;0	176;94;161	0;0;6	230	149	0.575054	1	1,0;1,0;1,0	1,0;1,0;0,946	0.018	81
1057	ENSG00000248405.10	PRR5-ARHGAP8	chr22	+	44732250	44732391	44731729	44731821	44735026	44735162	1057	76;98;37	0;0;4	96;89;115	0;0;14	290	149	0.0290484	0.137155	1,0;1,0;0,826	1,0;1,0;0,808	0.006	141
44982	ENSG00000135362.13	PRR5L	chr11	+	36376628	36376704	36376004	36376158	36393845	36394011	44982	1;1;10	0;0;0	6;0;11	1;0;0	225	149	1	1	1,0;1,0;1,0	0,799;NA;1,0	0.101	76
44984	ENSG00000135362.13	PRR5L	chr11	+	36393845	36394011	36376380	36376704	36400996	36401264	44984	1;2;11	5;1;0	20;0;27	0;24;0	315	149	0.428375	1	0,086;0,486;1,0	1,0;0,0;1,0	-0.143	166
44985	ENSG00000135362.13	PRR5L	chr11	+	36400996	36401285	36376628	36376704	36419254	36419258	44985	19;22;6	2;0;0	10;39;18	0;0;0	438	149	1	1	0,764;1,0;1,0	1,0;1,0;1,0	-0.079	289
44986	ENSG00000135362.13	PRR5L	chr11	+	36403297	36403378	36400996	36401285	36419254	36419258	44986	37;37;17	0;6;0	19;13;43	0;0;0	230	149	0.0335689	0.153692	1,0;0,8;1,0	1,0;1,0;1,0	-0.067	81
44988	ENSG00000135362.13	PRR5L	chr11	+	36437384	36437476	36431852	36431910	36446299	36446440	44988	46;18;17	0;0;0	13;0;33	4;0;0	241	149	1	1	1,0;1,0;1,0	0,668;NA;1,0	0.166	92
44990	ENSG00000135362.13	PRR5L	chr11	+	36446299	36446440	36437384	36437476	36462341	36462439	44990	28;5;8	0;0;4	19;9;24	0;0;0	290	149	0.168614	0.554012	1,0;1,0;0,507	1,0;1,0;1,0	-0.164	141
44991	ENSG00000135362.13	PRR5L	chr11	+	36451208	36451335	36437384	36437476	36462341	36463644	44991	9;0;0	0;0;4	25;7;0	0;0;0	276	149	1	1	1,0;NA;0,0	1,0;1,0;NA	-0.5	127
44992	ENSG00000135362.13	PRR5L	chr11	+	36451208	36451335	36446299	36446440	36462341	36463644	44992	23;4;16	8;2;0	61;7;8	14;0;5	276	149	0.706607	1	0,608;0,519;1,0	0,702;1,0;0,463	-0.013	127
44993	ENSG00000135362.13	PRR5L	chr11	+	36454668	36454818	36451208	36451335	36462341	36462613	44993	0;0;0	13;0;0	3;0;0	25;9;0	299	149	1	1	0,0;NA;NA	0,056;0,0;NA	-0.028	150
44994	ENSG00000135362.13	PRR5L	chr11	+	36454668	36454818	36453949	36454106	36462341	36462613	44994	0;0;2	16;9;9	0;0;0	12;13;52	299	149	1	1	0,0;0,0;0,1	0,0;0,0;0,0	0.033	150
32841	ENSG00000131188.11	PRR7	chr5	+	177453955	177454040	177446794	177446960	177454828	177455494	32841	2;7;2	38;27;29	0;0;0	49;41;50	234	149	0.00034263	0.00376983	0,032;0,142;0,042	0,0;0,0;0,0	0.072	85
47480	ENSG00000246334.2	PRR7-AS1	chr5	-	177444395	177444594	177439913	177440031	177447643	177447699	47480	0;8;3	0;4;0	7;10;0	0;0;0	348	149	1	1	NA;0,461;1,0	1,0;1,0;NA	-0.269	199
13210	ENSG00000164244.20	PRRC1	chr5	+	127524530	127524920	127523459	127523582	127526617	127526778	13210	450;550;477	0;0;1	590;419;704	0;0;0	539	149	1	1	1,0;1,0;0,992	1,0;1,0;1,0	-0.003	390
23505	ENSG00000130723.19	PRRC2B	chr9	+	131446400	131446642	131444184	131444328	131447084	131447206	23505	517;311;447	4;21;7	497;201;574	20;0;15	391	149	0.857412	1	0,98;0,849;0,961	0,904;1,0;0,936	-0.017	242
23507	ENSG00000130723.19	PRRC2B	chr9	+	131474453	131476535	131473507	131473724	131477743	131477949	23507	3036;2074;2867	23;32;39	2591;1593;2380	22;6;0	2231	149	2.41278e-06	6.13984e-05	0,898;0,812;0,831	0,887;0,947;1,0	-0.098	2082
23508	ENSG00000130723.19	PRRC2B	chr9	+	131478473	131478619	131477743	131477949	131479251	131479393	23508	424;301;397	0;7;0	368;241;444	0;0;0	295	149	0.883437	1	1,0;0,956;1,0	1,0;1,0;1,0	-0.015	146
23509	ENSG00000130723.19	PRRC2B	chr9	+	131479251	131479393	131477743	131477949	131481725	131481808	23509	211;194;183	0;0;0	247;162;202	0;7;0	291	149	0.773861	1	1,0;1,0;1,0	1,0;0,922;1,0	0.026	142
23510	ENSG00000130723.19	PRRC2B	chr9	+	131484947	131485140	131484685	131484790	131486084	131486182	23510	471;485;450	0;0;5	437;305;515	0;0;0	342	149	1	1	1,0;1,0;0,975	1,0;1,0;1,0	-0.008	193
23511	ENSG00000130723.19	PRRC2B	chr9	+	131494404	131494486	131492168	131492260	131495739	131500171	23511	212;169;239	141;79;116	273;180;314	101;51;95	231	149	0.000135559	0.00176022	0,492;0,58;0,571	0,635;0,695;0,681	-0.123	82
13131	ENSG00000117523.16	PRRC2C	chr1	+	171523434	171523522	171523220	171523354	171524820	171524855	13131	168;162;237	0;0;4	257;171;153	0;0;0	237	149	1	1	1,0;1,0;0,974	1,0;1,0;1,0	-0.009	88
13132	ENSG00000117523.16	PRRC2C	chr1	+	171527790	171527844	171524820	171524965	171532342	171532775	13132	150;153;195	0;0;4	238;97;109	0;0;0	203	149	1	1	1,0;1,0;0,973	1,0;1,0;1,0	-0.009	54
13133	ENSG00000117523.16	PRRC2C	chr1	+	171568246	171568339	171566591	171566843	171571319	171571421	13133	188;271;311	0;0;0	509;237;422	0;9;12	242	149	0.00151959	0.0127798	1,0;1,0;1,0	1,0;0,942;0,956	0.034	93
13134	ENSG00000117523.16	PRRC2C	chr1	+	171568246	171568339	171566591	171566843	171574926	171575128	13134	91;121;159	0;4;0	247;105;203	12;0;0	242	149	0.0695935	0.276838	1,0;0,949;1,0	0,927;1,0;1,0	0.007	93
13135	ENSG00000117523.16	PRRC2C	chr1	+	171571319	171571421	171566591	171566843	171574926	171575128	13135	62;80;96	0;4;0	145;99;100	12;0;0	251	149	0.0549018	0.227974	1,0;0,922;1,0	0,878;1,0;1,0	0.015	102
13136	ENSG00000117523.16	PRRC2C	chr1	+	171571319	171571421	171568246	171568339	171574926	171575128	13136	163;238;261	4;8;13	407;222;308	0;0;0	251	149	3.46605e-08	1.78985e-06	0,96;0,946;0,923	1,0;1,0;1,0	-0.057	102
13137	ENSG00000117523.16	PRRC2C	chr1	+	171587647	171587751	171587002	171587221	171588378	171588505	13137	234;260;398	14;14;21	495;277;340	23;9;16	253	149	0.283203	0.823032	0,908;0,916;0,918	0,927;0,948;0,926	-0.02	104
13138	ENSG00000117523.16	PRRC2C	chr1	+	171589368	171589605	171588378	171588505	171591151	171591204	13138	12;17;16	74;73;124	35;4;50	82;97;85	386	149	0.0103724	0.0599653	0,059;0,082;0,047	0,141;0,016;0,185	-0.051	237
13139	ENSG00000117523.16	PRRC2C	chr1	+	171589368	171589605	171588378	171588505	171591586	171593506	13139	15;17;19	102;134;181	43;4;25	166;80;173	386	149	0.126524	0.444106	0,054;0,047;0,039	0,091;0,019;0,053	-0.008	237
13140	ENSG00000117523.16	PRRC2C	chr1	+	171591151	171591200	171588378	171588505	171591586	171592223	13140	29;32;32	102;134;181	19;11;6	166;80;173	198	149	5.30445e-06	0.000117965	0,176;0,152;0,117	0,079;0,094;0,025	0.082	49
13141	ENSG00000117523.16	PRRC2C	chr1	+	171591151	171591204	171589368	171589605	171591586	171593258	13141	21;43;20	3;0;3	49;33;51	8;0;0	202	149	0.485834	1	0,838;1,0;0,831	0,819;1,0;1,0	-0.05	53
751	ENSG00000130962.17	PRRG1	chrX	+	37386598	37386689	37349329	37349469	37406208	37406259	751	1;0;0	0;0;1	0;0;0	0;9;0	240	149	1	1	1,0;NA;0,0	NA;0,0;NA	0.5	91
752	ENSG00000130962.17	PRRG1	chrX	+	37386598	37386689	37349371	37349395	37406208	37406259	752	1;0;0	13;10;18	0;0;0	45;7;35	240	149	1	1	0,046;0,0;0,0	0,0;0,0;0,0	0.015	91
753	ENSG00000130962.17	PRRG1	chrX	+	37425839	37426000	37406208	37406259	37453135	37453308	753	46;29;94	0;0;0	145;30;132	7;0;0	310	149	0.105411	0.385	1,0;1,0;1,0	0,909;1,0;1,0	0.03	161
19289	ENSG00000112812.15	PRSS16	chr6	+	27251749	27252040	27251201	27251264	27252807	27252949	19289	12;18;35	5;0;0	8;5;14	0;7;0	440	149	0.821029	1	0,448;1,0;1,0	1,0;0,195;1,0	0.084	291
19291	ENSG00000112812.15	PRSS16	chr6	+	27252807	27252949	27251193	27251264	27254985	27255131	19291	5;2;17	0;0;1	4;7;0	0;0;0	291	149	1	1	1,0;1,0;0,897	1,0;1,0;NA	-0.034	142
19293	ENSG00000112812.15	PRSS16	chr6	+	27252807	27252949	27251619	27252040	27254692	27254699	19293	9;15;31	1;1;0	0;12;4	0;0;0	291	149	1	1	0,822;0,885;1,0	NA;1,0;1,0	-0.098	142
19294	ENSG00000112812.15	PRSS16	chr6	+	27252807	27252949	27251619	27252040	27254985	27255131	19294	0;14;39	0;2;0	4;0;0	0;0;0	291	149	1	1	NA;0,782;1,0	1,0;NA;NA	-0.109	142
19295	ENSG00000112812.15	PRSS16	chr6	+	27254692	27254872	27251661	27252040	27254985	27255119	19295	22;13;31	0;2;0	8;0;0	0;0;0	329	149	1	1	1,0;0,746;1,0	1,0;NA;NA	-0.085	180
19296	ENSG00000112812.15	PRSS16	chr6	+	27254692	27254872	27252807	27252949	27254985	27255119	19296	30;15;40	0;2;17	8;12;4	4;0;0	329	149	0.40117	1	1,0;0,773;0,516	0,475;1,0;1,0	-0.062	180
54637	ENSG00000150687.11	PRSS23	chr11	+	86939019	86939126	86823376	86823593	86950355	86950499	54637	103;88;95	0;0;0	160;160;170	0;4;0	256	149	1	1	1,0;1,0;1,0	1,0;0,959;1,0	0.014	107
9981	ENSG00000172382.9	PRSS27	chr16	-	2715717	2715880	2714064	2714336	2716499	2716526	9981	0;2;0	6;4;0	0;0;0	11;0;0	312	149	1	1	0,0;0,193;NA	0,0;NA;NA	0.097	163
28307	ENSG00000010438.16	PRSS3	chr9	+	33762056	33762163	33750678	33750727	33796642	33796802	28307	6;10;1	112;74;50	5;0;6	161;76;218	256	149	0.007167	0.0446225	0,03;0,073;0,012	0,018;0,0;0,016	0.027	107
28308	ENSG00000010438.16	PRSS3	chr9	+	33794745	33794873	33750465	33750727	33796642	33796802	28308	0;0;0	112;74;50	5;0;0	161;76;218	277	149	1	1	0,0;0,0;0,0	0,016;0,0;0,0	-0.005	128
28310	ENSG00000010438.16	PRSS3	chr9	+	33797828	33798082	33796642	33796802	33798485	33798528	28310	434;320;321	0;0;0	935;542;919	1;0;0	403	149	1	1	1,0;1,0;1,0	0,997;1,0;1,0	0.001	254
58480	ENSG00000099256.18	PRTFDC1	chr10	-	24851387	24851464	24848606	24849891	24855317	24855364	58480	137;130;213	1;2;0	210;223;156	0;0;0	226	149	1	1	0,989;0,977;1,0	1,0;1,0;1,0	-0.011	77
48209	ENSG00000143363.16	PRUNE1	chr1	+	151018466	151018669	151017811	151017904	151024610	151024795	48209	102;86;93	10;7;33	39;38;91	16;0;20	352	149	1	1	0,812;0,839;0,544	0,508;1,0;0,658	0.01	203
48210	ENSG00000143363.16	PRUNE1	chr1	+	151018466	151018669	151017811	151017904	151025514	151025673	48210	58;38;40	0;0;1	22;17;34	5;0;8	352	149	1.71645e-06	4.68445e-05	1,0;1,0;0,944	0,651;1,0;0,643	0.217	203
48211	ENSG00000143363.16	PRUNE1	chr1	+	151018466	151018669	151017811	151017904	151027232	151027327	48211	54;38;45	3;0;0	22;17;34	0;0;0	352	149	0.828311	1	0,884;1,0;1,0	1,0;1,0;1,0	-0.039	203
48212	ENSG00000143363.16	PRUNE1	chr1	+	151018556	151018669	151017811	151017904	151024610	151024795	48212	63;49;48	10;7;33	32;31;58	16;0;20	262	149	0.686464	1	0,782;0,799;0,453	0,532;1,0;0,623	-0.04	113
48213	ENSG00000143363.16	PRUNE1	chr1	+	151018556	151018669	151017811	151017904	151025514	151025673	48213	18;6;16	0;0;1	12;10;8	5;0;8	262	149	1.67992e-05	0.000305983	1,0;1,0;0,901	0,577;1,0;0,363	0.32	113
48214	ENSG00000143363.16	PRUNE1	chr1	+	151018556	151018669	151017811	151017904	151027232	151027327	48214	14;6;21	3;0;0	12;10;8	0;0;0	262	149	0.659751	1	0,726;1,0;1,0	1,0;1,0;1,0	-0.091	113
48216	ENSG00000143363.16	PRUNE1	chr1	+	151024610	151024795	151017811	151017904	151025514	151025673	48216	55;70;96	0;0;1	139;62;127	5;0;8	334	149	0.000243148	0.00284403	1,0;1,0;0,977	0,925;1,0;0,876	0.059	185
48217	ENSG00000143363.16	PRUNE1	chr1	+	151024610	151024795	151018466	151018669	151025514	151025673	48217	97;111;116	4;0;0	143;83;168	0;0;0	334	149	0.603946	1	0,915;1,0;1,0	1,0;1,0;1,0	-0.028	185
48218	ENSG00000143363.16	PRUNE1	chr1	+	151025514	151025673	151017811	151017904	151027232	151027327	48218	39;49;52	3;0;0	52;43;52	0;0;0	308	149	0.824449	1	0,863;1,0;1,0	1,0;1,0;1,0	-0.046	159
48219	ENSG00000143363.16	PRUNE1	chr1	+	151025514	151025673	151018466	151018669	151027232	151027327	48219	43;49;51	0;0;5	47;43;44	0;0;0	308	149	0.191086	0.6109	1,0;1,0;0,831	1,0;1,0;1,0	-0.056	159
48220	ENSG00000143363.16	PRUNE1	chr1	+	151028785	151028944	151027232	151027327	151033805	151033837	48220	104;92;52	10;0;8	142;77;126	0;0;0	308	149	1.08974e-07	4.71854e-06	0,834;1,0;0,759	1,0;1,0;1,0	-0.136	159
48221	ENSG00000143363.16	PRUNE1	chr1	+	151031371	151031464	151028785	151028944	151033805	151035681	48221	0;0;0	56;45;44	7;0;0	74;44;64	242	149	0.884147	1	0,0;0,0;0,0	0,055;0,0;0,0	-0.018	93
51304	ENSG00000122378.13	PRXL2A	chr10	+	80427331	80427496	80425865	80426006	80431985	80432108	51304	661;713;900	1;0;0	737;320;852	0;0;0	314	149	1	1	0,997;1,0;1,0	1,0;1,0;1,0	-0.001	165
56155	ENSG00000157870.15	PRXL2B	chr1	+	2588529	2588625	2588389	2588453	2588953	2589040	56155	0;6;10	0;0;0	14;0;1	0;0;9	245	149	1	1	NA;1,0;1,0	1,0;NA;0,063	0.469	96
56157	ENSG00000157870.15	PRXL2B	chr1	+	2588549	2588625	2588335	2588453	2588953	2589040	56157	0;33;35	0;0;0	0;0;2	0;0;9	225	149	1	1	NA;1,0;1,0	NA;NA;0,128	0.872	76
35709	ENSG00000158122.11	PRXL2C	chr9	-	96645892	96646024	96639576	96641886	96651389	96651495	35709	129;135;179	32;30;95	159;76;103	54;55;37	281	149	0.217412	0.675538	0,681;0,705;0,5	0,61;0,423;0,596	0.086	132
35710	ENSG00000158122.11	PRXL2C	chr9	-	96654704	96654773	96651658	96651712	96655089	96655281	35710	133;161;195	0;0;4	176;141;172	0;0;5	218	149	1	1	1,0;1,0;0,971	1,0;1,0;0,959	0.004	69
51115	ENSG00000197746.13	PSAP	chr10	-	71818616	71818724	71816297	71817476	71819030	71819111	51115	5870;5029;6528	0;0;0	9911;7661;13531	2;0;0	257	149	1	1	1,0;1,0;1,0	1,0;1,0;1,0	0	108
51116	ENSG00000197746.13	PSAP	chr10	-	71819030	71819111	71818616	71818724	71819464	71819622	51116	4393;3844;4822	3;0;3	7212;5779;9489	9;0;15	230	149	1	1	0,999;1,0;0,999	0,998;1,0;0,998	0.001	81
51117	ENSG00000197746.13	PSAP	chr10	-	71823887	71823896	71821875	71822007	71825836	71825893	51117	0;0;0	3602;3318;3916	1000;0;0	5974;4098;7001	158	149	1.18376e-11	1.68105e-09	0,0;0,0;0,0	0,136;0,0;0,0	-0.045	9
51118	ENSG00000197746.13	PSAP	chr10	-	71828013	71828157	71825836	71825893	71828876	71829077	51118	6726;6017;7046	0;3;0	11822;7927;14070	0;0;0	293	149	1	1	1,0;0,999;1,0	1,0;1,0;1,0	0	144
51119	ENSG00000197746.13	PSAP	chr10	-	71834371	71834505	71831845	71831920	71851181	71851325	51119	6688;5243;6623	0;0;1	10970;7205;12718	0;0;0	283	149	1	1	1,0;1,0;1,0	1,0;1,0;1,0	0	134
48835	ENSG00000135069.13	PSAT1	chr9	+	78328050	78328188	78317675	78317804	78328980	78330093	48835	999;1082;1246	5;23;17	1013;584;975	0;4;8	287	149	0.000514039	0.00525692	0,99;0,961;0,974	1,0;0,987;0,984	-0.015	138
34321	ENSG00000156011.16	PSD3	chr8	-	18936033	18936142	18871625	18872733	19013562	19013686	34321	10;13;16	1;0;6	21;0;44	0;0;0	258	149	1	1	0,852;1,0;0,606	1,0;NA;1,0	-0.181	109
33008	ENSG00000080815.18	PSEN1	chr14	+	73137124	73137223	73136434	73136583	73147794	73147876	33008	0;6;0	104;108;102	7;0;0	194;187;95	248	149	1	1	0,0;0,032;0,0	0,021;0,0;0,0	0.004	99
33009	ENSG00000080815.18	PSEN1	chr14	+	73138106	73138152	73136446	73136579	73147794	73147876	33009	0;1;0	24;13;36	0;0;0	27;12;8	195	149	1	1	0,0;0,056;0,0	0,0;0,0;0,0	0.019	46
33010	ENSG00000080815.18	PSEN1	chr14	+	73138106	73138152	73136540	73136583	73147794	73147876	33010	0;6;0	104;108;102	0;0;0	194;187;95	195	149	0.871694	1	0,0;0,041;0,0	0,0;0,0;0,0	0.014	46
33011	ENSG00000080815.18	PSEN1	chr14	+	73138106	73138152	73137124	73137223	73147794	73147876	33011	4;1;0	0;11;0	0;0;0	7;0;0	195	149	1	1	1,0;0,065;NA	0,0;NA;NA	0.532	46
33013	ENSG00000080815.18	PSEN1	chr14	+	73138111	73138152	73136495	73136583	73147794	73147876	33013	0;0;4	104;108;102	0;0;0	194;187;95	190	149	1	1	0,0;0,0;0,03	0,0;0,0;0,0	0.01	41
33014	ENSG00000080815.18	PSEN1	chr14	+	73138111	73138152	73137124	73137223	73147794	73147876	33014	0;0;0	0;11;0	1;0;0	7;0;0	190	149	1	1	NA;0,0;NA	0,101;NA;NA	-0.101	41
33018	ENSG00000080815.18	PSEN1	chr14	+	73198030	73198129	73192643	73192864	73206385	73206472	33018	194;271;334	6;0;3	454;196;414	0;0;0	248	149	0.761701	1	0,951;1,0;0,985	1,0;1,0;1,0	-0.021	99
33020	ENSG00000080815.18	PSEN1	chr14	+	73211768	73211942	73206152	73206472	73217125	73217158	33020	335;411;541	0;0;0	827;447;759	5;0;0	323	149	1	1	1,0;1,0;1,0	0,987;1,0;1,0	0.004	174
31138	ENSG00000143801.16	PSEN2	chr1	+	226880468	226880724	226875364	226875550	226881887	226882048	31138	2;0;3	113;74;131	6;12;0	110;108;105	405	149	0.086943	0.330964	0,006;0,0;0,008	0,02;0,039;0,0	-0.015	256
47727	ENSG00000243137.7	PSG4	chr19	-	43204762	43204947	43203885	43204251	43205472	43205638	47727	0;2;1	0;0;0	0;0;4	0;0;3	334	149	1	1	NA;1,0;1,0	NA;NA;0,373	0.627	185
48068	ENSG00000164985.14	PSIP1	chr9	-	15479590	15479687	15478476	15478552	15486005	15486068	48068	253;411;631	1;0;0	326;193;292	20;0;0	246	149	9.59859e-05	0.00132001	0,994;1,0;1,0	0,908;1,0;1,0	0.029	97
52890	ENSG00000129084.17	PSMA1	chr11	-	14507655	14507766	14504873	14505248	14510871	14510951	52890	1272;1735;2189	3;3;0	2140;1690;2417	7;0;0	260	149	1	1	0,996;0,997;1,0	0,994;1,0;1,0	0	111
59611	ENSG00000129084.17	PSMA1	chr11	-	14513816	14514491	14513663	14513699	14517641	14517673	59611	871;972;1494	0;0;0	1527;1032;1306	0;0;8	824	149	0.879113	1	1,0;1,0;1,0	1,0;1,0;0,967	0.011	675
59612	ENSG00000129084.17	PSMA1	chr11	-	14519904	14520211	14518996	14519041	14520296	14520445	59612	70;135;133	479;695;688	200;15;76	707;595;703	456	149	0.0109739	0.0627635	0,046;0,06;0,059	0,085;0,008;0,034	0.013	307
42367	ENSG00000106588.10	PSMA2	chr7	-	42931095	42931155	42927382	42927459	42932117	42932154	42367	0;3;8	382;502;784	0;0;0	210;236;207	209	149	1	1	0,0;0,004;0,007	0,0;0,0;0,0	0.004	60
40535	ENSG00000100567.12	PSMA3	chr14	+	58252118	58252242	58247749	58247832	58257744	58257846	40535	1116;1802;2236	7;5;4	1794;1437;1509	7;0;2	273	149	1	1	0,989;0,995;0,997	0,993;1,0;0,998	-0.003	124
40536	ENSG00000100567.12	PSMA3	chr14	+	58252123	58252242	58247749	58247832	58257744	58257846	40536	428;630;762	7;5;4	682;476;523	7;0;2	268	149	0.497199	1	0,971;0,986;0,991	0,982;1,0;0,993	-0.009	119
40537	ENSG00000100567.12	PSMA3	chr14	+	58260947	58261020	58257924	58257998	58263704	58263770	40537	677;1064;1609	0;4;0	1236;907;1156	0;0;5	222	149	1	1	1,0;0,994;1,0	1,0;1,0;0,994	0	73
40538	ENSG00000100567.12	PSMA3	chr14	+	58260958	58261020	58257924	58257998	58263704	58263770	40538	148;211;396	0;4;0	303;175;245	0;0;5	211	149	1	1	1,0;0,974;1,0	1,0;1,0;0,972	0.001	62
40539	ENSG00000100567.12	PSMA3	chr14	+	58260968	58261020	58257924	58257998	58263704	58263770	40539	137;180;338	0;4;0	257;163;211	0;0;5	201	149	1	1	1,0;0,971;1,0	1,0;1,0;0,969	0.001	52
40540	ENSG00000100567.12	PSMA3	chr14	+	58263704	58263770	58260947	58261020	58267473	58267504	40540	636;977;1491	0;0;1	1116;837;927	0;0;0	215	149	1	1	1,0;1,0;0,999	1,0;1,0;1,0	0	66
40541	ENSG00000100567.12	PSMA3	chr14	+	58270933	58270998	58269974	58270485	58271850	58272004	40541	818;1240;1955	4;2;0	1585;950;1397	0;4;0	214	149	1	1	0,993;0,998;1,0	1,0;0,994;1,0	-0.001	65
59602	ENSG00000257621.7	PSMA3-AS1	chr14	-	58285590	58285756	58273978	58274010	58291634	58291707	59602	40;26;29	17;22;17	51;19;26	3;0;34	315	149	0.0348214	0.158285	0,527;0,359;0,447	0,889;1,0;0,266	-0.274	166
59603	ENSG00000257621.7	PSMA3-AS1	chr14	-	58285590	58285756	58274013	58274135	58291634	58291707	59603	37;14;29	0;14;0	44;19;39	21;15;7	315	149	0.0120354	0.0677224	1,0;0,321;1,0	0,498;0,375;0,725	0.241	166
59604	ENSG00000257621.7	PSMA3-AS1	chr14	-	58288717	58288813	58285731	58285756	58291634	58291707	59604	2;0;0	21;14;26	0;8;13	30;18;26	245	149	1.39598e-05	0.00026267	0,055;0,0;0,0	0,0;0,213;0,233	-0.13	96
59605	ENSG00000257621.7	PSMA3-AS1	chr14	-	58293065	58293138	58291634	58291707	58297954	58298084	59605	16;0;2	49;69;39	9;0;5	57;19;107	222	149	0.381251	1	0,18;0,0;0,033	0,096;0,0;0,03	0.029	73
59606	ENSG00000257621.7	PSMA3-AS1	chr14	-	58293313	58293544	58291634	58291707	58293765	58295811	59606	3;3;0	0;1;4	0;0;0	10;5;0	380	149	1	1	1,0;0,541;0,0	0,0;0,0;NA	0.514	231
59607	ENSG00000257621.7	PSMA3-AS1	chr14	-	58293313	58293544	58291634	58291707	58297954	58298132	59607	0;3;0	49;69;39	0;0;0	57;19;107	380	149	1	1	0,0;0,017;0,0	0,0;0,0;0,0	0.006	231
59608	ENSG00000257621.7	PSMA3-AS1	chr14	-	58293765	58295811	58291634	58291707	58297954	58298120	59608	75;39;121	49;69;39	74;55;78	57;19;107	2195	149	0.421154	1	0,094;0,037;0,174	0,081;0,164;0,047	0.004	2046
12654	ENSG00000041357.15	PSMA4	chr15	+	78542176	78542219	78541904	78541930	78542482	78542645	12654	1036;1665;2158	0;2;0	2487;1580;1902	0;0;0	192	149	1	1	1,0;0,998;1,0	1,0;1,0;1,0	-0.001	43
12655	ENSG00000041357.15	PSMA4	chr15	+	78542176	78542219	78541904	78541930	78542575	78542645	12655	98;176;213	0;0;0	284;153;215	0;8;0	192	149	0.690992	1	1,0;1,0;1,0	1,0;0,937;1,0	0.021	43
12656	ENSG00000041357.15	PSMA4	chr15	+	78542482	78542645	78542176	78542219	78544189	78544267	12656	1807;2834;3736	28;24;38	4115;2608;3240	69;1;46	312	149	0.845864	1	0,969;0,983;0,979	0,966;0,999;0,971	-0.002	163
12657	ENSG00000041357.15	PSMA4	chr15	+	78542575	78542645	78542176	78542219	78544189	78544267	12657	363;566;739	28;24;38	692;515;741	69;1;46	219	149	0.920237	1	0,898;0,941;0,93	0,872;0,997;0,916	-0.005	70
12658	ENSG00000041357.15	PSMA4	chr15	+	78544189	78544267	78540443	78542645	78544868	78544932	12658	1215;2004;2621	15;9;20	2791;1765;2317	0;9;18	227	149	0.740542	1	0,982;0,993;0,989	1,0;0,992;0,988	-0.005	78
12659	ENSG00000041357.15	PSMA4	chr15	+	78546574	78546698	78545633	78545764	78548789	78548820	12659	1836;2585;3551	33;24;32	3596;2724;3449	45;25;39	273	149	0.981824	1	0,968;0,983;0,984	0,978;0,983;0,98	-0.002	124
35171	ENSG00000143106.12	PSMA5	chr1	-	109409927	109410014	109399030	109402090	109411010	109411113	35171	1002;1212;1489	0;0;1	1263;910;1507	4;3;0	236	149	1	1	1,0;1,0;0,999	0,995;0,995;1,0	0.003	87
35172	ENSG00000143106.12	PSMA5	chr1	-	109411010	109411113	109399030	109402090	109411876	109411935	35172	444;519;575	0;0;0	535;345;640	2;0;0	252	149	1	1	1,0;1,0;1,0	0,994;1,0;1,0	0.002	103
35173	ENSG00000143106.12	PSMA5	chr1	-	109413067	109413135	109412076	109412184	109415236	109415363	35173	1188;1300;2043	0;0;4	1719;1284;1873	0;0;0	217	149	1	1	1,0;1,0;0,997	1,0;1,0;1,0	-0.001	68
35174	ENSG00000143106.12	PSMA5	chr1	-	109421859	109421926	109415236	109415363	109426301	109426351	35174	964;1151;1650	7;7;4	1394;1165;1615	12;55;8	216	149	7.72286e-07	2.44174e-05	0,99;0,991;0,996	0,988;0,936;0,993	0.02	67
36208	ENSG00000100902.10	PSMA6	chr14	+	35312880	35313059	35310739	35310895	35314360	35314395	36208	2363;2662;3708	0;0;3	3173;2185;3639	0;0;0	328	149	1	1	1,0;1,0;0,998	1,0;1,0;1,0	-0.001	179
40396	ENSG00000100902.10	PSMA6	chr14	+	35307993	35308088	35292316	35292552	35308913	35308995	40396	2398;2510;3219	40;26;45	2904;1986;3394	34;68;32	244	149	0.211853	0.662071	0,973;0,983;0,978	0,981;0,947;0,985	0.007	95
40397	ENSG00000100902.10	PSMA6	chr14	+	35308913	35308995	35292316	35292552	35310739	35310895	40397	847;891;1089	0;0;0	1104;701;1044	0;0;16	231	149	0.755933	1	1,0;1,0;1,0	1,0;1,0;0,977	0.008	82
40398	ENSG00000100902.10	PSMA6	chr14	+	35308913	35308995	35292316	35292552	35312880	35312899	40398	30;23;27	0;0;0	18;43;16	2;0;0	231	149	1	1	1,0;1,0;1,0	0,853;1,0;1,0	0.049	82
40400	ENSG00000100902.10	PSMA6	chr14	+	35310739	35310895	35292316	35292552	35312880	35312899	40400	1226;1369;1723	0;0;0	1510;1155;1749	2;0;0	305	149	1	1	1,0;1,0;1,0	0,997;1,0;1,0	0.001	156
40401	ENSG00000100902.10	PSMA6	chr14	+	35312862	35313059	35310739	35310895	35314360	35314455	40401	1173;1340;2018	0;0;3	1726;1097;1978	0;0;0	346	149	1	1	1,0;1,0;0,997	1,0;1,0;1,0	-0.001	197
40402	ENSG00000100902.10	PSMA6	chr14	+	35312880	35312921	35310832	35310895	35314360	35314455	40402	431;515;650	0;0;3	514;361;577	0;0;0	190	149	1	1	1,0;1,0;0,994	1,0;1,0;1,0	-0.002	41
2008	ENSG00000101182.14	PSMA7	chr20	-	62137363	62137426	62136734	62136949	62138170	62138290	2008	2568;2527;3175	1;0;0	2632;2090;3675	0;0;0	212	149	1	1	0,999;1,0;1,0	1,0;1,0;1,0	0	63
2009	ENSG00000101182.14	PSMA7	chr20	-	62137363	62137465	62136734	62136949	62138170	62138290	2009	460;444;605	1;0;0	567;375;569	0;0;0	251	149	1	1	0,996;1,0;1,0	1,0;1,0;1,0	-0.001	102
37052	ENSG00000008018.8	PSMB1	chr6	-	170549005	170549113	170546102	170546184	170553129	170553341	37052	1866;2165;2924	4;0;14	2642;2071;2918	5;0;0	257	149	1	1	0,996;1,0;0,992	0,997;1,0;1,0	-0.003	108
8845	ENSG00000205220.11	PSMB10	chr16	-	67934796	67934948	67934501	67934671	67935419	67935478	8845	508;505;608	0;0;0	591;519;596	8;0;0	301	149	0.893483	1	1,0;1,0;1,0	0,973;1,0;1,0	0.009	152
30542	ENSG00000126067.11	PSMB2	chr1	-	35636309	35636432	35631273	35631344	35641341	35641844	30542	2176;2231;2505	3;12;6	2472;1984;2725	0;3;0	272	149	1	1	0,997;0,99;0,996	1,0;0,997;1,0	-0.005	123
30177	ENSG00000159377.10	PSMB4	chr1	+	151399980	151400185	151399589	151399727	151400441	151401355	30177	3850;3654;4253	0;0;3	3798;2912;4418	19;0;12	354	149	1	1	1,0;1,0;0,998	0,988;1,0;0,994	0.005	205
30178	ENSG00000159377.10	PSMB4	chr1	+	151399980	151400187	151399533	151399727	151400441	151400588	30178	5757;5517;6461	0;0;3	5667;4647;6806	19;0;12	356	149	1	1	1,0;1,0;0,999	0,992;1,0;0,996	0.004	207
30179	ENSG00000159377.10	PSMB4	chr1	+	151400441	151401355	151399589	151399727	151401541	151401934	30179	1735;1510;1884	0;0;0	1690;1065;2068	1;0;0	1063	149	1	1	1,0;1,0;1,0	0,996;1,0;1,0	0.001	914
30180	ENSG00000159377.10	PSMB4	chr1	+	151401238	151401355	151400763	151400845	151401541	151401630	30180	3565;3152;3516	0;0;0	3451;2368;3993	0;0;6	266	149	1	1	1,0;1,0;1,0	1,0;1,0;0,997	0.001	117
34471	ENSG00000100804.18	PSMB5	chr14	-	23027744	23027829	23025857	23026375	23033367	23033674	34471	44;26;92	1590;1234;1413	0;15;66	1181;972;1392	234	149	0.000599634	0.00596148	0,017;0,013;0,04	0,0;0,01;0,029	0.01	85
34472	ENSG00000100804.18	PSMB5	chr14	-	23033367	23033674	23025850	23026375	23034683	23034727	34472	4851;3998;4913	16;13;11	3858;3072;4320	5;9;14	456	149	1	1	0,99;0,99;0,993	0,996;0,991;0,99	-0.001	307
8087	ENSG00000142507.9	PSMB6	chr17	+	4797437	4797569	4796727	4796795	4797681	4797811	8087	4142;3540;4363	0;1;0	3617;2584;4145	0;0;14	281	149	1	1	1,0;0,999;1,0	1,0;1,0;0,994	0.002	132
49566	ENSG00000136930.12	PSMB7	chr9	-	124384076	124384208	124383595	124383950	124384597	124384656	49566	4;2;1	0;1;0	0;12;0	0;0;0	281	149	1	1	1,0;0,515;1,0	NA;1,0;NA	-0.162	132
49567	ENSG00000136930.12	PSMB7	chr9	-	124405316	124405432	124384597	124384656	124412351	124412492	49567	2140;1877;2469	0;0;0	2750;1885;3239	0;0;14	265	149	1	1	1,0;1,0;1,0	1,0;1,0;0,992	0.003	116
53348	ENSG00000165916.8	PSMC3	chr11	-	47419115	47419197	47418768	47418945	47420263	47420409	53348	1321;1348;1278	3;0;0	713;422;940	0;0;0	231	149	1	1	0,996;1,0;1,0	1,0;1,0;1,0	-0.001	82
53349	ENSG00000165916.8	PSMC3	chr11	-	47420263	47420409	47419115	47419197	47422573	47422722	53349	943;969;933	5;0;0	536;299;661	0;0;0	295	149	1	1	0,99;1,0;1,0	1,0;1,0;1,0	-0.003	146
53350	ENSG00000165916.8	PSMC3	chr11	-	47420630	47420727	47420263	47420409	47422573	47422722	53350	1519;1447;1547	4;0;0	912;742;1260	0;0;0	246	149	1	1	0,996;1,0;1,0	1,0;1,0;1,0	-0.001	97
53351	ENSG00000165916.8	PSMC3	chr11	-	47424428	47424491	47424045	47424183	47424606	47424711	53351	1583;1307;1506	0;0;0	851;654;1306	0;0;5	212	149	1	1	1,0;1,0;1,0	1,0;1,0;0,995	0.002	63
6255	ENSG00000087191.12	PSMC5	chr17	+	63827673	63827923	63827459	63827514	63828137	63828209	6255	36;75;86	726;588;731	242;153;332	736;427;739	399	149	0	0	0,018;0,045;0,042	0,109;0,118;0,144	-0.089	250
6256	ENSG00000087191.12	PSMC5	chr17	+	63827828	63827923	63827445	63827514	63828137	63828209	6256	17;33;42	726;588;731	92;67;108	736;427;739	244	149	1.55431e-15	5.54162e-13	0,014;0,033;0,034	0,071;0,087;0,082	-0.053	95
6257	ENSG00000087191.12	PSMC5	chr17	+	63827850	63827923	63827459	63827514	63828137	63828209	6257	14;22;31	726;588;731	79;55;104	736;427;739	222	149	0	0	0,013;0,024;0,028	0,067;0,08;0,086	-0.056	73
6258	ENSG00000087191.12	PSMC5	chr17	+	63828118	63828209	63827454	63827514	63829493	63829540	6258	686;704;899	0;0;0	834;610;844	0;0;3	240	149	1	1	1,0;1,0;1,0	1,0;1,0;0,994	0.002	91
6259	ENSG00000087191.12	PSMC5	chr17	+	63828137	63828209	63827182	63827514	63829493	63829563	6259	1407;1287;1629	0;0;0	1570;1037;1583	0;0;3	221	149	1	1	1,0;1,0;1,0	1,0;1,0;0,997	0.001	72
6261	ENSG00000087191.12	PSMC5	chr17	+	63830132	63830189	63829851	63829949	63830270	63830501	6261	1675;1589;1803	6;17;13	1931;1121;1973	22;13;10	206	149	0.591799	1	0,995;0,985;0,99	0,984;0,984;0,993	0.003	57
45882	ENSG00000100519.11	PSMC6	chr14	+	52708308	52708388	52707171	52707304	52708482	52708522	45882	327;580;707	0;0;0	626;533;651	0;0;4	229	149	1	1	1,0;1,0;1,0	1,0;1,0;0,991	0.003	80
37139	ENSG00000173692.12	PSMD1	chr2	+	231087116	231087181	231085018	231085114	231146239	231146356	37139	118;117;179	0;0;0	177;135;151	7;0;0	214	149	0.749752	1	1,0;1,0;1,0	0,946;1,0;1,0	0.018	65
37140	ENSG00000173692.12	PSMD1	chr2	+	231138735	231138850	231087116	231087181	231146239	231146356	37140	335;400;548	0;0;0	612;439;360	0;1;0	264	149	1	1	1,0;1,0;1,0	1,0;0,996;1,0	0.001	115
37141	ENSG00000173692.12	PSMD1	chr2	+	231163634	231163727	231161339	231161509	231165199	231165235	37141	343;514;740	0;4;0	904;598;669	0;0;0	242	149	1	1	1,0;0,988;1,0	1,0;1,0;1,0	-0.004	93
37142	ENSG00000173692.12	PSMD1	chr2	+	231170565	231170721	231165870	231166017	231172534	231172824	37142	639;983;1479	0;0;0	1566;1233;1092	6;0;0	305	149	1	1	1,0;1,0;1,0	0,992;1,0;1,0	0.003	156
38424	ENSG00000101843.18	PSMD10	chrX	-	108088751	108088850	108087952	108088099	108091406	108091538	38424	363;508;575	2;1;0	331;267;321	0;0;0	248	149	1	1	0,991;0,997;1,0	1,0;1,0;1,0	-0.004	99
7246	ENSG00000108671.10	PSMD11	chr17	+	32454494	32454619	32446944	32447046	32464048	32464120	7246	1090;890;1319	0;0;4	1093;826;1211	0;0;0	274	149	1	1	1,0;1,0;0,994	1,0;1,0;1,0	-0.002	125
7247	ENSG00000108671.10	PSMD11	chr17	+	32454751	32454877	32454494	32454619	32464048	32464120	7247	1;0;0	481;427;693	0;0;0	462;412;620	275	149	1	1	0,001;0,0;0,0	0,0;0,0;0,0	0	126
6178	ENSG00000197170.9	PSMD12	chr17	-	67344605	67344780	67342185	67342263	67345744	67345857	6178	584;743;1107	0;5;0	833;682;642	0;0;8	324	149	0.912614	1	1,0;0,986;1,0	1,0;1,0;0,974	0.004	175
6179	ENSG00000197170.9	PSMD12	chr17	-	67348549	67348654	67347335	67347485	67350228	67350336	6179	382;578;697	0;0;2	637;395;636	0;0;0	254	149	1	1	1,0;1,0;0,995	1,0;1,0;1,0	-0.002	105
6180	ENSG00000197170.9	PSMD12	chr17	-	67350228	67350336	67348549	67348654	67357302	67357431	6180	350;654;759	0;0;0	637;396;561	7;0;0	257	149	1	1	1,0;1,0;1,0	0,981;1,0;1,0	0.006	108
6181	ENSG00000197170.9	PSMD12	chr17	-	67355340	67355422	67350257	67350336	67357302	67357578	6181	0;7;0	204;365;436	0;0;0	366;209;289	231	149	1	1	0,0;0,012;0,0	0,0;0,0;0,0	0.004	82
6184	ENSG00000197170.9	PSMD12	chr17	-	67361094	67361261	67357518	67357578	67366411	67366577	6184	7;0;0	236;236;228	12;0;0	239;246;220	316	149	0.884551	1	0,014;0,0;0,0	0,023;0,0;0,0	-0.003	167
6185	ENSG00000197170.9	PSMD12	chr17	-	67362775	67362892	67357518	67357578	67366411	67366547	6185	3;6;0	236;236;228	0;0;6	239;246;220	266	149	1	1	0,007;0,014;0,0	0,0;0,0;0,015	0.002	117
6186	ENSG00000197170.9	PSMD12	chr17	-	67362775	67362892	67361094	67361261	67366411	67366547	6186	3;4;0	7;0;0	0;0;6	12;0;0	266	149	1	1	0,194;1,0;NA	0,0;NA;1,0	0.097	117
15351	ENSG00000185627.17	PSMD13	chr11	+	238997	239076	236545	237144	244040	244075	15351	1011;772;972	5;0;3	980;755;1348	0;0;0	228	149	1	1	0,992;1,0;0,995	1,0;1,0;1,0	-0.004	79
15352	ENSG00000185627.17	PSMD13	chr11	+	238997	239076	236545	237144	244160	244216	15352	272;214;269	0;6;0	267;236;542	0;0;12	228	149	0.470958	1	1,0;0,959;1,0	1,0;1,0;0,967	-0.003	79
15353	ENSG00000185627.17	PSMD13	chr11	+	244040	244075	237003	237144	244160	244216	15353	94;55;117	0;6;0	70;97;111	0;0;12	184	149	0.124703	0.439187	1,0;0,881;1,0	1,0;1,0;0,882	0	35
15354	ENSG00000185627.17	PSMD13	chr11	+	244040	244075	238997	239076	244160	244216	15354	837;623;835	5;10;16	787;633;952	9;30;42	184	149	1.45692e-05	0.000272019	0,993;0,981;0,977	0,986;0,945;0,948	0.024	35
15355	ENSG00000185627.17	PSMD13	chr11	+	248775	248855	247276	247448	248931	249057	15355	680;754;1033	0;1;0	757;503;1144	0;0;0	229	149	1	1	1,0;0,998;1,0	1,0;1,0;1,0	-0.001	80
15357	ENSG00000185627.17	PSMD13	chr11	+	251819	251936	250802	250865	252504	252845	15357	462;451;512	16;27;44	483;400;741	46;30;0	266	149	0.184218	0.593457	0,942;0,903;0,867	0,855;0,882;1,0	-0.008	117
13721	ENSG00000115233.11	PSMD14	chr2	+	161318821	161318873	161316436	161316569	161367477	161367549	13721	426;653;835	2;6;0	747;525;829	0;0;0	201	149	1	1	0,994;0,988;1,0	1,0;1,0;1,0	-0.006	52
51999	ENSG00000175166.16	PSMD2	chr3	+	184301770	184302071	184301536	184301658	184302369	184302422	51999	1199;1183;1178	0;0;1	1878;987;1732	0;0;0	450	149	1	1	1,0;1,0;0,997	1,0;1,0;1,0	-0.001	301
52000	ENSG00000175166.16	PSMD2	chr3	+	184301793	184302071	184301536	184301658	184302369	184302528	52000	1199;1183;1178	0;0;1	1878;987;1732	0;0;0	427	149	1	1	1,0;1,0;0,998	1,0;1,0;1,0	-0.001	278
52001	ENSG00000175166.16	PSMD2	chr3	+	184301846	184302071	184301536	184301658	184302369	184302528	52001	2201;2022;2112	0;0;1	3531;2031;3422	0;0;0	374	149	1	1	1,0;1,0;0,999	1,0;1,0;1,0	0	225
52002	ENSG00000175166.16	PSMD2	chr3	+	184301857	184302071	184301536	184301658	184302369	184302528	52002	1173;1137;1149	0;0;1	1834;953;1706	0;0;0	363	149	1	1	1,0;1,0;0,998	1,0;1,0;1,0	-0.001	214
52003	ENSG00000175166.16	PSMD2	chr3	+	184302369	184302528	184301536	184301658	184302678	184302692	52003	771;707;845	4;0;0	1212;696;1259	0;0;0	308	149	1	1	0,989;1,0;1,0	1,0;1,0;1,0	-0.004	159
52004	ENSG00000175166.16	PSMD2	chr3	+	184303319	184303466	184303001	184303062	184303642	184303685	52004	1558;1572;1733	6;0;0	2618;1685;2687	3;0;0	296	149	1	1	0,992;1,0;1,0	0,998;1,0;1,0	-0.002	147
7085	ENSG00000108344.14	PSMD3	chr17	+	39995175	39995295	39992997	39995068	39995423	39995527	7085	1450;1418;1774	0;1;0	1278;916;1568	0;0;0	269	149	1	1	1,0;0,999;1,0	1,0;1,0;1,0	0	120
33735	ENSG00000159352.15	PSMD4	chr1	+	151262160	151262301	151254702	151254808	151263913	151264028	33735	1779;1762;2391	11;7;10	2055;1297;2387	17;15;13	290	149	0.076095	0.298135	0,988;0,992;0,992	0,984;0,978;0,99	0.007	141
33736	ENSG00000159352.15	PSMD4	chr1	+	151262160	151262301	151254702	151254808	151264831	151264918	33736	555;569;748	3;7;7	601;425;711	14;15;0	290	149	0.0373715	0.167554	0,99;0,977;0,982	0,957;0,936;1,0	0.019	141
33737	ENSG00000159352.15	PSMD4	chr1	+	151263913	151264028	151254702	151254808	151264831	151264918	33737	999;851;1042	3;7;7	984;654;1246	14;15;0	264	149	0.0829279	0.319359	0,995;0,986;0,988	0,975;0,961;1,0	0.011	115
33738	ENSG00000159352.15	PSMD4	chr1	+	151263913	151264028	151262160	151262301	151264831	151264918	33738	2215;2035;2675	0;0;0	2421;1520;2909	0;9;0	264	149	1	1	1,0;1,0;1,0	1,0;0,99;1,0	0.003	115
33739	ENSG00000159352.15	PSMD4	chr1	+	151265165	151265234	151264831	151264918	151265393	151265609	33739	1573;1375;1737	10;16;8	1652;1028;1935	12;0;25	218	149	0.794806	1	0,991;0,983;0,993	0,989;1,0;0,981	-0.001	69
49452	ENSG00000095261.13	PSMD5	chr9	-	120821354	120821464	120820838	120820979	120824493	120824518	49452	304;352;570	0;0;0	360;368;455	9;0;0	259	149	0.846654	1	1,0;1,0;1,0	0,958;1,0;1,0	0.014	110
49453	ENSG00000095261.13	PSMD5	chr9	-	120829098	120829208	120826764	120826907	120831330	120831459	49453	288;417;422	2;0;0	502;350;423	0;0;0	259	149	1	1	0,988;1,0;1,0	1,0;1,0;1,0	-0.004	110
16723	ENSG00000163636.10	PSMD6	chr3	-	64013438	64013607	64010877	64010955	64018598	64018707	16723	585;709;951	0;0;0	879;583;917	0;0;4	318	149	1	1	1,0;1,0;1,0	1,0;1,0;0,991	0.003	169
16724	ENSG00000163636.10	PSMD6	chr3	-	64022642	64022801	64022317	64022523	64023274	64023472	16724	11;62;53	359;511;588	32;0;28	474;345;515	308	149	0.00020591	0.00248411	0,015;0,055;0,042	0,032;0,0;0,026	0.018	159
16726	ENSG00000163636.10	PSMD6	chr3	-	64022738	64022801	64022317	64022523	64023274	64023456	16726	13;6;13	359;511;588	3;0;12	474;345;515	212	149	0.163005	0.539925	0,025;0,008;0,015	0,004;0,0;0,016	0.009	63
13114	ENSG00000103035.10	PSMD7	chr16	+	74299575	74299745	74296819	74296988	74300114	74300206	13114	2;0;1	549;636;692	0;12;13	634;534;647	319	149	1	1	0,002;0,0;0,001	0,0;0,01;0,009	-0.005	170
13115	ENSG00000103035.10	PSMD7	chr16	+	74301051	74301144	74300114	74300206	74301554	74301652	13115	1185;1322;1685	0;0;6	1417;1187;1509	0;0;0	242	149	1	1	1,0;1,0;0,994	1,0;1,0;1,0	-0.002	93
3654	ENSG00000099341.11	PSMD8	chr19	+	38376159	38376232	38374535	38374961	38379239	38379405	3654	904;792;836	0;0;0	795;555;1050	0;0;12	222	149	0.906456	1	1,0;1,0;1,0	1,0;1,0;0,983	0.006	73
3655	ENSG00000099341.11	PSMD8	chr19	+	38376159	38376454	38374769	38374961	38379239	38379363	3655	2374;2182;2396	0;0;0	2241;1482;2616	0;0;12	444	149	1	1	1,0;1,0;1,0	1,0;1,0;0,987	0.004	295
3656	ENSG00000099341.11	PSMD8	chr19	+	38376351	38376454	38376159	38376232	38379239	38379405	3656	4235;3878;4430	6;3;0	3935;2639;4612	0;0;0	252	149	1	1	0,998;0,999;1,0	1,0;1,0;1,0	-0.001	103
3657	ENSG00000099341.11	PSMD8	chr19	+	38379239	38379405	38374535	38374961	38380898	38380999	3657	3069;2634;3129	0;0;3	2717;1796;3343	2;0;0	315	149	1	1	1,0;1,0;0,998	0,998;1,0;1,0	0	166
22849	ENSG00000110801.13	PSMD9	chr12	+	121894738	121894841	121888730	121888994	121899633	121899845	22849	734;615;713	0;0;0	839;765;984	3;0;0	252	149	1	1	1,0;1,0;1,0	0,994;1,0;1,0	0.002	103
22850	ENSG00000110801.13	PSMD9	chr12	+	121894738	121894841	121888730	121888994	121903005	121903107	22850	352;242;338	0;15;8	364;349;448	19;7;16	252	149	0.132693	0.460502	1,0;0,905;0,962	0,919;0,967;0,943	0.013	103
22851	ENSG00000110801.13	PSMD9	chr12	+	121899633	121899845	121888730	121888994	121903005	121903107	22851	508;402;557	0;15;8	489;366;631	19;7;16	361	149	0.0223872	0.111088	1,0;0,917;0,966	0,914;0,956;0,942	0.024	212
22852	ENSG00000110801.13	PSMD9	chr12	+	121899633	121899845	121894738	121894841	121903005	121903107	22852	890;775;934	0;0;2	961;782;1167	0;0;0	361	149	1	1	1,0;1,0;0,995	1,0;1,0;1,0	-0.002	212
22853	ENSG00000110801.13	PSMD9	chr12	+	121899633	121899889	121888844	121888994	121903005	121903107	22853	139;130;139	0;15;8	131;136;182	19;7;16	405	149	0.0794858	0.308928	1,0;0,761;0,865	0,717;0,877;0,807	0.075	256
22854	ENSG00000110801.13	PSMD9	chr12	+	121899633	121899889	121893816	121894841	121903005	121903107	22854	521;503;516	0;0;2	603;552;718	0;0;0	405	149	1	1	1,0;1,0;0,99	1,0;1,0;1,0	-0.003	256
59169	ENSG00000092010.14	PSME1	chr14	+	24137142	24137205	24136897	24137017	24137320	24137431	59169	3193;3005;3738	0;0;15	4048;2215;3943	0;1;0	212	149	1	1	1,0;1,0;0,994	1,0;0,999;1,0	-0.002	63
59170	ENSG00000092010.14	PSME1	chr14	+	24138048	24138117	24137699	24137797	24138195	24138263	59170	1635;1398;1650	0;0;0	1734;1323;2043	2;0;0	218	149	1	1	1,0;1,0;1,0	0,998;1,0;1,0	0.001	69
59171	ENSG00000092010.14	PSME1	chr14	+	24138473	24138560	24138344	24138399	24138735	24138787	59171	2041;1828;2356	0;1;0	2195;1584;2717	0;0;0	236	149	1	1	1,0;0,999;1,0	1,0;1,0;1,0	0	87
59172	ENSG00000092010.14	PSME1	chr14	+	24138473	24138568	24138344	24138399	24138735	24138967	59172	849;767;959	0;1;0	893;771;1092	0;0;0	244	149	1	1	1,0;0,998;1,0	1,0;1,0;1,0	-0.001	95
59173	ENSG00000100911.15	PSME2	chr14	-	24143974	24144029	24143584	24143671	24144191	24144259	59173	1633;1460;2170	0;0;14	1901;1383;2324	27;12;12	204	149	0.375091	1	1,0;1,0;0,991	0,981;0,988;0,993	0.01	55
59174	ENSG00000100911.15	PSME2	chr14	-	24144191	24144259	24143974	24144029	24144399	24144468	59174	2018;1785;2729	1;0;0	2539;1855;2954	0;0;0	217	149	1	1	0,999;1,0;1,0	1,0;1,0;1,0	0	68
59175	ENSG00000100911.15	PSME2	chr14	-	24145057	24145155	24144399	24144468	24145242	24145273	59175	1865;1846;2608	2;0;0	2587;1826;3090	0;0;0	247	149	1	1	0,998;1,0;1,0	1,0;1,0;1,0	-0.001	98
59176	ENSG00000100911.15	PSME2	chr14	-	24145242	24145273	24144399	24144468	24145378	24145465	59176	631;639;698	0;1;3	756;646;996	0;0;13	180	149	0.924225	1	1,0;0,998;0,995	1,0;1,0;0,984	0.003	31
59177	ENSG00000100911.15	PSME2	chr14	-	24145378	24145465	24144799	24145273	24145709	24145752	59177	2228;2276;2785	0;0;0	2870;2305;3766	8;0;0	236	149	1	1	1,0;1,0;1,0	0,996;1,0;1,0	0.001	87
59178	ENSG00000100911.15	PSME2	chr14	-	24146207	24146240	24145133	24145772	24146533	24146578	59178	1637;1604;2048	9;0;13	2186;1615;2654	13;30;0	182	149	0.541159	1	0,993;1,0;0,992	0,993;0,978;1,0	0.005	33
59179	ENSG00000100911.15	PSME2	chr14	-	24146207	24146240	24145709	24145896	24146533	24146578	59179	16;19;26	0;6;4	13;17;43	0;0;0	182	149	1.6307e-05	0.000299131	1,0;0,722;0,842	1,0;1,0;1,0	-0.145	33
6928	ENSG00000131467.10	PSME3	chr17	+	42833775	42833939	42833417	42833673	42834093	42834256	6928	0;0;0	0;1;0	0;0;8	0;4;7	313	149	1	1	NA;0,0;NA	NA;0,0;0,352	-0.176	164
6929	ENSG00000131467.10	PSME3	chr17	+	42833775	42833939	42833417	42833673	42834343	42834376	6929	0;0;5	1469;1365;1469	8;0;0	1445;1006;1532	313	149	1	1	0,0;0,0;0,002	0,003;0,0;0,0	0	164
6930	ENSG00000131467.10	PSME3	chr17	+	42834093	42834256	42833548	42833673	42834343	42834376	6930	1;10;0	1469;1365;1469	0;4;21	1445;1006;1532	312	149	1	1	0,0;0,003;0,0	0,0;0,002;0,007	-0.002	163
6931	ENSG00000131467.10	PSME3	chr17	+	42834093	42834256	42833775	42833939	42834343	42834376	6931	1;9;0	0;0;5	0;0;22	8;0;0	312	149	1	1	1,0;1,0;0,0	0,0;NA;1,0	0.167	163
6932	ENSG00000131467.10	PSME3	chr17	+	42834514	42834577	42833410	42834376	42837648	42837697	6932	720;739;754	1;6;10	653;625;692	6;0;13	212	149	0.851818	1	0,998;0,989;0,981	0,987;1,0;0,974	0.002	63
6933	ENSG00000131467.10	PSME3	chr17	+	42834771	42834876	42834514	42834577	42837648	42837697	6933	2244;2009;2259	7;0;3	2279;1319;2650	0;0;0	254	149	1	1	0,995;1,0;0,998	1,0;1,0;1,0	-0.002	105
6934	ENSG00000131467.10	PSME3	chr17	+	42837648	42837697	42834771	42834876	42838730	42838799	6934	459;396;512	0;0;0	552;351;595	3;0;0	198	149	1	1	1,0;1,0;1,0	0,993;1,0;1,0	0.002	49
6935	ENSG00000131467.10	PSME3	chr17	+	42838092	42838205	42837648	42837697	42838730	42838798	6935	1815;1710;2025	2;0;8	2029;1266;2359	0;1;0	262	149	1	1	0,998;1,0;0,993	1,0;0,999;1,0	-0.003	113
23234	ENSG00000068878.14	PSME4	chr2	-	53869375	53869538	53866746	53866880	53874338	53874494	23234	132;186;321	0;8;0	271;167;207	0;0;0	312	149	0.336672	0.936057	1,0;0,917;1,0	1,0;1,0;1,0	-0.028	163
23236	ENSG00000068878.14	PSME4	chr2	-	53890103	53890208	53888720	53888812	53892807	53892960	23236	76;203;211	1;0;0	163;112;212	0;0;21	254	149	1.19003e-05	0.000229698	0,978;1,0;1,0	1,0;1,0;0,856	0.041	105
23237	ENSG00000068878.14	PSME4	chr2	-	53899880	53900017	53898300	53898354	53901349	53901559	23237	150;229;275	0;1;1	310;128;326	0;0;0	286	149	1	1	1,0;0,992;0,993	1,0;1,0;1,0	-0.005	137
23238	ENSG00000068878.14	PSME4	chr2	-	53920888	53921104	53920192	53920350	53922516	53922584	23238	143;185;258	0;0;0	240;52;219	5;0;0	365	149	0.502191	1	1,0;1,0;1,0	0,951;1,0;1,0	0.016	216
23240	ENSG00000068878.14	PSME4	chr2	-	53939955	53940000	53937390	53937540	53948420	53948537	23240	89;101;149	0;0;1	155;146;46	0;0;0	194	149	1	1	1,0;1,0;0,991	1,0;1,0;1,0	-0.003	45
23241	ENSG00000068878.14	PSME4	chr2	-	53942158	53942224	53939955	53940000	53948420	53948537	23241	0;0;0	54;67;90	11;0;0	92;72;37	215	149	0.0244079	0.118965	0,0;0,0;0,0	0,077;0,0;0,0	-0.026	66
19359	ENSG00000125818.17	PSMF1	chr20	+	1127425	1127508	1125497	1125650	1135120	1135306	19359	1677;1396;1744	4;0;0	1753;1384;2109	0;0;0	232	149	1	1	0,996;1,0;1,0	1,0;1,0;1,0	-0.001	83
8402	ENSG00000183527.11	PSMG1	chr21	-	39179923	39179986	39178448	39178647	39180284	39180436	8402	313;310;560	3;4;0	476;393;481	31;0;30	212	149	3.47086e-10	3.37166e-08	0,987;0,982;1,0	0,915;1,0;0,918	0.045	63
8403	ENSG00000183527.11	PSMG1	chr21	-	39181771	39181878	39180284	39180436	39183251	39183488	8403	308;262;418	0;2;0	533;453;405	0;2;0	256	149	1	1	1,0;0,987;1,0	1,0;0,992;1,0	-0.002	107
5410	ENSG00000128789.20	PSMG2	chr18	+	12718516	12718635	12712701	12712760	12724498	12724520	5410	121;252;294	6;5;0	262;267;257	0;0;0	268	149	0.0627858	0.254623	0,918;0,966;1,0	1,0;1,0;1,0	-0.039	119
5411	ENSG00000128789.20	PSMG2	chr18	+	12720509	12720683	12718516	12718635	12724498	12724520	5411	492;514;881	0;0;0	687;490;758	0;0;14	323	149	0.587164	1	1,0;1,0;1,0	1,0;1,0;0,962	0.013	174
14162	ENSG00000230487.7	PSMG3-AS1	chr7	+	1579286	1579404	1575786	1575888	1583161	1583231	14162	0;6;5	0;5;8	6;0;27	12;13;7	267	149	1	1	NA;0,401;0,259	0,218;0,0;0,683	0.03	118
29969	ENSG00000180822.11	PSMG4	chr6	+	3264173	3264325	3263683	3263759	3267590	3267920	29969	1;47;55	189;100;116	59;78;51	184;174;174	301	149	0.0490946	0.207839	0,003;0,189;0,19	0,137;0,182;0,127	-0.021	152
29970	ENSG00000180822.11	PSMG4	chr6	+	3264208	3264325	3263683	3263759	3267590	3267781	29970	28;57;74	189;100;116	125;154;163	184;174;174	266	149	0.000132019	0.00171959	0,077;0,242;0,263	0,276;0,331;0,344	-0.123	117
58167	ENSG00000121390.18	PSPC1	chr13	-	19677723	19677823	19674755	19674984	19730238	19730344	58167	7;54;42	0;0;0	81;55;21	7;0;0	249	149	0.0241566	0.117912	1,0;1,0;1,0	0,874;1,0;1,0	0.042	100
58168	ENSG00000121390.18	PSPC1	chr13	-	19699379	19699398	19677723	19677823	19730238	19730316	58168	0;4;0	14;46;36	0;0;0	59;21;21	168	149	0.42584	1	0,0;0,072;0,0	0,0;0,0;0,0	0.024	19
32196	ENSG00000146733.13	PSPH	chr7	-	56017233	56017379	56015022	56015171	56021072	56021231	32196	242;186;239	3;0;0	322;234;307	13;0;0	295	149	0.0346272	0.157548	0,976;1,0;1,0	0,926;1,0;1,0	0.017	146
32197	ENSG00000146733.13	PSPH	chr7	-	56019599	56019734	56017233	56017379	56021072	56021231	32197	308;331;453	8;9;4	631;341;422	8;0;24	284	149	0.475957	1	0,953;0,951;0,983	0,976;1,0;0,902	0.003	135
32198	ENSG00000146733.13	PSPH	chr7	-	56019599	56019808	56017276	56017379	56021072	56021231	32198	117;121;180	8;9;4	252;126;156	8;0;24	358	149	0.899138	1	0,859;0,848;0,949	0,929;1,0;0,73	-0.001	209
32199	ENSG00000146733.13	PSPH	chr7	-	56033380	56033494	56031928	56031977	56033960	56034103	32199	24;12;12	3;0;0	22;13;10	0;0;0	263	149	0.734083	1	0,819;1,0;1,0	1,0;1,0;1,0	-0.06	114
32200	ENSG00000146733.13	PSPH	chr7	-	56033380	56033494	56031928	56032054	56033960	56034103	32200	44;26;20	162;130;152	17;22;35	244;173;165	263	149	0.0154989	0.0826065	0,133;0,102;0,069	0,038;0,067;0,107	0.031	114
32201	ENSG00000146733.13	PSPH	chr7	-	56043147	56043261	56033960	56034154	56051137	56051604	32201	17;30;27	55;67;64	6;0;35	63;38;68	263	149	0.00957348	0.0563381	0,149;0,202;0,193	0,051;0,0;0,226	0.089	114
32202	ENSG00000146733.13	PSPH	chr7	-	56043147	56043261	56033960	56034154	56051313	56051392	32202	4;5;8	0;10;3	0;0;15	2;0;0	263	149	1	1	1,0;0,221;0,602	0,0;NA;1,0	0.108	114
24727	ENSG00000134222.16	PSRC1	chr1	-	109280395	109280489	109279555	109280156	109280776	109280916	24727	171;170;180	0;0;0	193;112;201	0;0;6	243	149	0.581698	1	1,0;1,0;1,0	1,0;1,0;0,954	0.015	94
24728	ENSG00000134222.16	PSRC1	chr1	-	109281136	109281251	109280776	109281046	109281618	109282060	24728	169;101;156	0;1;0	220;141;200	0;0;0	264	149	1	1	1,0;0,983;1,0	1,0;1,0;1,0	-0.006	115
52132	ENSG00000179988.14	PSTK	chr10	+	122982732	122983024	122980039	122980695	122983271	122983470	52132	23;33;25	1;0;0	22;16;56	0;7;3	441	149	0.000241757	0.00283288	0,886;1,0;1,0	1,0;0,436;0,863	0.196	292
52134	ENSG00000179988.14	PSTK	chr10	+	122987333	122987504	122986868	122986962	122990173	122990390	52134	6;0;20	10;19;17	8;0;0	51;31;11	320	149	0.000433772	0.00457296	0,218;0,0;0,354	0,068;0,0;0,0	0.168	171
48755	ENSG00000188647.12	PTAR1	chr9	-	69718649	69718684	69718137	69718568	69723325	69723571	48755	13;30;19	0;0;0	18;10;8	3;0;0	184	149	0.744518	1	1,0;1,0;1,0	0,829;1,0;1,0	0.057	35
48756	ENSG00000188647.12	PTAR1	chr9	-	69723325	69723630	69709521	69718684	69732138	69732352	48756	51;89;130	0;0;1	172;90;109	2;0;0	454	149	1	1	1,0;1,0;0,977	0,966;1,0;1,0	0.004	305
48757	ENSG00000188647.12	PTAR1	chr9	-	69741791	69741858	69734149	69734254	69750780	69750950	48757	37;20;51	0;7;0	78;35;51	0;0;0	216	149	0.0125488	0.0700586	1,0;0,663;1,0	1,0;1,0;1,0	-0.112	67
48760	ENSG00000188647.12	PTAR1	chr9	-	69750780	69750950	69741515	69741858	69759852	69759942	48760	59;28;86	2;0;0	70;74;71	0;0;0	319	149	1	1	0,932;1,0;1,0	1,0;1,0;1,0	-0.023	170
4890	ENSG00000011304.19	PTBP1	chr19	+	805491	805569	805012	805187	806407	806556	4890	1181;1042;1116	187;219;215	1200;768;1012	136;75;116	227	149	9.24729e-07	2.81837e-05	0,806;0,757;0,773	0,853;0,87;0,851	-0.079	78
4891	ENSG00000011304.19	PTBP1	chr19	+	805512	805569	805012	805187	806407	806556	4891	276;281;273	187;219;215	319;169;276	136;75;116	206	149	2.20617e-06	5.71756e-05	0,516;0,481;0,479	0,629;0,62;0,632	-0.135	57
4893	ENSG00000011304.19	PTBP1	chr19	+	807868	807902	806407	806556	808359	808452	4893	1451;1284;1563	25;7;16	1314;854;1343	19;0;17	183	149	0.674528	1	0,979;0,993;0,988	0,983;1,0;0,985	-0.003	34
25454	ENSG00000117569.18	PTBP2	chr1	+	96806418	96806452	96804784	96804939	96806865	96806958	25454	0;1;3	7;6;13	26;0;4	2;0;0	183	149	1	1	0,0;0,119;0,158	0,914;NA;1,0	-0.865	34
25455	ENSG00000117569.18	PTBP2	chr1	+	96813028	96813106	96812711	96812928	96813272	96813447	25455	24;12;54	6;0;0	26;16;17	0;0;0	227	149	0.0325769	0.150004	0,724;1,0;1,0	1,0;1,0;1,0	-0.092	78
25456	ENSG00000117569.18	PTBP2	chr1	+	96813028	96813106	96812711	96812928	96813275	96813447	25456	19;22;49	0;0;0	23;16;19	5;0;0	227	149	0.0887465	0.33638	1,0;1,0;1,0	0,751;1,0;1,0	0.083	78
22550	ENSG00000119314.15	PTBP3	chr9	-	112224132	112224210	112217715	112223983	112227410	112227627	22550	320;400;551	0;0;16	280;187;218	0;0;0	227	149	0.181153	0.586365	1,0;1,0;0,958	1,0;1,0;1,0	-0.014	78
22551	ENSG00000119314.15	PTBP3	chr9	-	112268048	112268195	112262434	112262599	112297840	112297916	22551	197;242;375	0;0;1	217;101;118	0;0;0	296	149	1	1	1,0;1,0;0,995	1,0;1,0;1,0	-0.002	147
22552	ENSG00000119314.15	PTBP3	chr9	-	112275843	112276013	112268048	112268195	112297831	112297916	22552	278;332;551	13;39;47	266;261;219	17;22;23	319	149	0.92188	1	0,909;0,799;0,846	0,88;0,847;0,816	0.004	170
22553	ENSG00000119314.15	PTBP3	chr9	-	112275843	112276013	112268048	112268195	112297840	112297916	22553	229;281;470	24;7;37	229;268;204	13;4;11	319	149	0.0256713	0.12411	0,817;0,949;0,856	0,892;0,969;0,897	-0.045	170
22556	ENSG00000119314.15	PTBP3	chr9	-	112330440	112330474	112297831	112297916	112333469	112333614	22556	19;0;18	179;259;330	7;25;0	256;262;111	183	149	0.957416	1	0,08;0,0;0,043	0,022;0,072;0,0	0.01	34
32850	ENSG00000106246.17	PTCD1	chr7	-	99432923	99432947	99429587	99429806	99433277	99433418	32850	0;2;3	65;93;64	0;0;0	52;6;50	173	149	0.582423	1	0,0;0,018;0,039	0,0;0,0;0,0	0.019	24
36999	ENSG00000049883.14	PTCD2	chr5	+	72321320	72321376	72320398	72320509	72322171	72322264	36999	2;0;0	20;47;52	0;0;1	58;48;54	205	149	1	1	0,068;0,0;0,0	0,0;0,0;0,013	0.018	56
37006	ENSG00000049883.14	PTCD2	chr5	+	72335017	72335096	72331257	72331375	72335793	72335885	37006	43;63;56	0;5;0	82;63;68	0;0;0	228	149	0.413773	1	1,0;0,892;1,0	1,0;1,0;1,0	-0.036	79
37007	ENSG00000049883.14	PTCD2	chr5	+	72352640	72352754	72342961	72343036	72358202	72358384	37007	43;83;78	0;1;0	79;27;83	0;9;0	263	149	0.00616334	0.0395705	1,0;0,979;1,0	1,0;0,63;1,0	0.116	114
36984	ENSG00000132300.18	PTCD3	chr2	+	86119543	86119614	86118920	86119044	86121478	86121591	36984	7;0;24	93;140;220	0;24;0	228;85;181	220	149	0.325528	0.913409	0,049;0,0;0,069	0,0;0,161;0,0	-0.014	71
36985	ENSG00000132300.18	PTCD3	chr2	+	86125454	86125515	86124994	86125082	86125794	86125880	36985	160;213;273	0;0;2	283;155;203	0;0;0	210	149	1	1	1,0;1,0;0,99	1,0;1,0;1,0	-0.003	61
30924	ENSG00000185920.15	PTCH1	chr9	-	95477546	95477702	95476758	95476857	95478054	95478186	30924	25;19;30	0;3;0	18;0;0	0;0;12	305	149	1	1	1,0;0,756;1,0	1,0;NA;0,0	0.419	156
47007	ENSG00000156471.12	PTDSS1	chr8	+	96284108	96284153	96273298	96273390	96287021	96287146	47007	357;303;369	2;0;0	466;366;662	0;0;0	194	149	1	1	0,993;1,0;1,0	1,0;1,0;1,0	-0.002	45
47009	ENSG00000156471.12	PTDSS1	chr8	+	96320245	96320345	96309556	96309622	96330212	96330281	47009	498;442;515	0;1;0	796;429;699	0;0;0	249	149	1	1	1,0;0,996;1,0	1,0;1,0;1,0	-0.001	100
57065	ENSG00000174915.11	PTDSS2	chr11	+	451351	451493	450450	450637	460186	460288	57065	4;1;0	173;168;137	18;10;10	253;174;219	291	149	6.14092e-05	0.000903431	0,012;0,003;0,0	0,035;0,029;0,023	-0.024	142
57066	ENSG00000174915.11	PTDSS2	chr11	+	451384	451493	450295	450637	460186	460288	57066	0;0;0	173;168;137	0;0;10	253;174;219	258	149	0.846395	1	0,0;0,0;0,0	0,0;0,0;0,026	-0.009	109
57067	ENSG00000174915.11	PTDSS2	chr11	+	473894	473977	458673	460288	479084	479090	57067	157;190;268	0;0;6	298;298;361	1;0;10	232	149	0.49366	1	1,0;1,0;0,966	0,995;1,0;0,959	0.004	83
57068	ENSG00000174915.11	PTDSS2	chr11	+	486938	487073	479084	479152	487419	487470	57068	64;234;210	0;4;0	122;448;284	0;0;0	284	149	1	1	1,0;0,968;1,0	1,0;1,0;1,0	-0.011	135
57069	ENSG00000174915.11	PTDSS2	chr11	+	490419	490642	489882	490068	491120	491399	57069	6;2;3	0;0;2	3;6;0	0;0;0	372	149	1	1	1,0;1,0;0,375	1,0;1,0;NA	-0.208	223
45944	ENSG00000171862.10	PTEN	chr10	+	87925512	87925557	87894024	87894109	87931045	87931089	45944	101;151;206	0;1;3	105;120;183	0;0;0	194	149	1	1	1,0;0,991;0,981	1,0;1,0;1,0	-0.009	45
26194	ENSG00000165983.14	PTER	chr10	+	16437356	16437490	16436983	16437047	16484336	16484816	26194	52;39;27	15;16;4	56;21;67	36;11;0	283	149	0.592245	1	0,646;0,562;0,78	0,45;0,501;1,0	0.012	134
26195	ENSG00000165983.14	PTER	chr10	+	16437356	16437490	16436983	16437047	16486351	16486617	26195	24;22;17	1;0;0	33;21;42	0;17;0	283	149	0.00687832	0.043158	0,927;1,0;1,0	1,0;0,394;1,0	0.178	134
26196	ENSG00000165983.14	PTER	chr10	+	16484336	16484816	16436942	16437047	16486351	16486617	26196	170;193;191	1;0;0	596;217;282	0;17;0	629	149	0.00069719	0.00672973	0,976;1,0;1,0	1,0;0,751;1,0	0.075	480
26197	ENSG00000165983.14	PTER	chr10	+	16484336	16484816	16437356	16437490	16486351	16486617	26197	183;194;199	0;0;2	600;206;307	17;0;0	629	149	0.00122698	0.0106808	1,0;1,0;0,959	0,893;1,0;1,0	0.022	480
45085	ENSG00000148344.10	PTGES	chr9	-	129749520	129749642	129748654	129748737	129752886	129753019	45085	65;43;28	835;823;777	14;14;6	544;427;444	271	149	1.20518e-05	0.000231597	0,041;0,028;0,019	0,014;0,018;0,007	0.016	122
57128	ENSG00000148334.14	PTGES2	chr9	-	128123701	128123847	128122933	128123134	128124491	128124550	57128	583;433;480	0;2;0	260;152;427	0;0;0	295	149	1	1	1,0;0,991;1,0	1,0;1,0;1,0	-0.003	146
57129	ENSG00000148334.14	PTGES2	chr9	-	128123701	128123851	128122361	128123134	128124491	128124550	57129	1084;876;1019	0;2;0	552;376;776	0;0;0	299	149	1	1	1,0;0,995;1,0	1,0;1,0;1,0	-0.002	150
57130	ENSG00000148334.14	PTGES2	chr9	-	128124778	128124871	128124330	128124550	128125243	128125441	57130	11;30;22	470;359;489	7;0;0	259;194;371	242	149	1.5489e-06	4.30794e-05	0,014;0,049;0,027	0,016;0,0;0,0	0.025	93
45888	ENSG00000110958.15	PTGES3	chr12	-	56664775	56664800	56663340	56664498	56666203	56666266	45888	1384;1389;2231	8;6;8	1671;1386;1263	0;5;0	174	149	1	1	0,993;0,995;0,996	1,0;0,996;1,0	-0.004	25
45889	ENSG00000110958.15	PTGES3	chr12	-	56664775	56664800	56663340	56664498	56671748	56671809	45889	353;271;504	0;0;2	415;302;253	0;0;0	174	149	1	1	1,0;1,0;0,995	1,0;1,0;1,0	-0.002	25
45890	ENSG00000110958.15	PTGES3	chr12	-	56665631	56666266	56664775	56664800	56670274	56670364	45890	795;1023;1294	29;22;25	940;698;943	28;29;50	784	149	0.00257177	0.0196647	0,839;0,898;0,908	0,865;0,821;0,782	0.059	635
45891	ENSG00000110958.15	PTGES3	chr12	-	56666203	56666266	56663342	56664498	56671748	56671847	45891	24;69;47	0;0;2	12;22;22	0;0;0	212	149	1	1	1,0;1,0;0,943	1,0;1,0;1,0	-0.019	63
45892	ENSG00000110958.15	PTGES3	chr12	-	56666203	56666266	56664775	56664800	56670274	56670364	45892	1819;2109;2955	29;22;25	2151;1706;1877	28;29;50	212	149	0.00255775	0.0195798	0,978;0,985;0,988	0,982;0,976;0,963	0.01	63
45893	ENSG00000110958.15	PTGES3	chr12	-	56666203	56666266	56664775	56664800	56671748	56671847	45893	555;730;936	16;30;17	687;638;574	0;0;2	212	149	5.07204e-11	6.02782e-09	0,961;0,945;0,975	1,0;1,0;0,995	-0.038	63
45894	ENSG00000110958.15	PTGES3	chr12	-	56670274	56670364	56664775	56664800	56671748	56671809	45894	896;1117;1368	16;30;17	983;879;1101	0;0;2	239	149	6.95599e-09	4.46596e-07	0,972;0,959;0,98	1,0;1,0;0,997	-0.029	90
45895	ENSG00000110958.15	PTGES3	chr12	-	56670274	56670364	56665631	56666266	56671748	56671809	45895	2169;2574;3455	35;96;90	2437;1955;2424	18;35;57	239	149	0.000324924	0.00361123	0,975;0,944;0,96	0,988;0,972;0,964	-0.015	90
45897	ENSG00000110958.15	PTGES3	chr12	-	56686868	56686917	56672951	56673065	56687249	56687997	45897	7;0;5	19;13;32	3;8;0	12;32;19	198	149	0.885013	1	0,217;0,0;0,105	0,158;0,158;0,0	0.002	49
45898	ENSG00000110958.15	PTGES3	chr12	-	56686868	56686917	56672951	56673065	56687997	56688408	45898	33;10;18	1891;2078;2475	6;14;23	2061;1619;1963	198	149	0.864568	1	0,013;0,004;0,005	0,002;0,006;0,009	0.002	49
6918	ENSG00000267060.5	PTGES3L	chr17	-	42979549	42979663	42979377	42979444	42980045	42980076	6918	5;7;13	0;0;2	5;7;12	0;0;0	263	149	1	1	1,0;1,0;0,786	1,0;1,0;1,0	-0.071	114
6912	ENSG00000108825.17	PTGES3L-AARSD1	chr17	-	42951799	42951894	42950525	42950728	42953723	42953778	6912	353;312;409	0;0;0	388;299;593	0;3;0	244	149	1	1	1,0;1,0;1,0	1,0;0,984;1,0	0.005	95
6914	ENSG00000108825.17	PTGES3L-AARSD1	chr17	-	42954875	42954967	42951799	42951894	42955157	42955224	6914	203;94;128	0;2;0	100;135;171	0;0;0	241	149	1	1	1,0;0,967;1,0	1,0;1,0;1,0	-0.011	92
6915	ENSG00000108825.17	PTGES3L-AARSD1	chr17	-	42955841	42955972	42955157	42955224	42956203	42956320	6915	387;285;434	1;3;0	378;470;557	0;0;0	280	149	1	1	0,995;0,981;1,0	1,0;1,0;1,0	-0.008	131
6916	ENSG00000108825.17	PTGES3L-AARSD1	chr17	-	42956203	42956320	42955841	42955972	42956403	42956504	6916	349;330;474	0;0;5	429;476;562	0;0;0	266	149	1	1	1,0;1,0;0,982	1,0;1,0;1,0	-0.006	117
6917	ENSG00000108825.17	PTGES3L-AARSD1	chr17	-	42971606	42971696	42970288	42970342	42979169	42979268	6917	3;12;0	0;0;3	16;0;10	0;0;0	239	149	1	1	1,0;1,0;0,0	1,0;NA;1,0	-0.333	90
6919	ENSG00000108825.17	PTGES3L-AARSD1	chr17	-	42979549	42979773	42979377	42979444	42980045	42980086	6919	0;2;8	0;0;2	0;0;10	0;0;0	373	149	1	1	NA;1,0;0,615	NA;NA;1,0	-0.193	224
43706	ENSG00000106853.19	PTGR1	chr9	-	111564156	111564262	111562576	111563231	111570090	111570209	43706	146;259;270	970;928;1209	273;346;236	1179;742;1578	255	149	0.203533	0.641693	0,081;0,14;0,115	0,119;0,214;0,08	-0.026	106
43707	ENSG00000106853.19	PTGR1	chr9	-	111564156	111564262	111562576	111563231	111574733	111574842	43707	57;155;138	41;1;16	135;167;134	6;28;40	255	149	0.629174	1	0,448;0,989;0,834	0,929;0,777;0,662	-0.032	106
43708	ENSG00000106853.19	PTGR1	chr9	-	111570090	111570209	111562966	111563231	111574733	111574842	43708	2134;2093;2685	41;1;16	2790;1901;3153	6;28;40	268	149	0.519578	1	0,967;0,999;0,989	0,996;0,974;0,978	0.002	119
43709	ENSG00000106853.19	PTGR1	chr9	-	111570090	111570209	111562972	111564262	111574733	111574842	43709	1255;1276;1613	2;0;0	1748;1341;1683	0;3;0	268	149	1	1	0,997;1,0;1,0	1,0;0,996;1,0	0	119
43710	ENSG00000106853.19	PTGR1	chr9	-	111574733	111574842	111570090	111570209	111578795	111578951	43710	2449;2568;3298	0;6;22	3299;2465;3681	0;0;0	258	149	1	1	1,0;0,996;0,989	1,0;1,0;1,0	-0.005	109
43711	ENSG00000106853.19	PTGR1	chr9	-	111578795	111578951	111574733	111574842	111583471	111583589	43711	2323;2397;3127	0;0;2	3082;2456;3378	0;0;0	305	149	1	1	1,0;1,0;0,999	1,0;1,0;1,0	0	156
43712	ENSG00000106853.19	PTGR1	chr9	-	111589263	111589382	111585997	111586165	111592925	111592982	43712	18;19;21	995;1210;1632	10;4;12	1914;1162;1707	268	149	1	1	0,01;0,009;0,007	0,003;0,002;0,004	0.006	119
43713	ENSG00000106853.19	PTGR1	chr9	-	111592925	111592982	111585997	111586165	111594221	111594267	43713	1446;1753;2305	0;3;5	2586;1534;2343	0;0;0	206	149	1	1	1,0;0,998;0,997	1,0;1,0;1,0	-0.002	57
39981	ENSG00000140043.11	PTGR2	chr14	+	73876997	73877168	73874022	73874214	73879095	73879305	39981	89;155;118	0;0;0	132;44;51	5;0;5	320	149	0.000267319	0.0030755	1,0;1,0;1,0	0,925;1,0;0,826	0.083	171
39982	ENSG00000140043.11	PTGR2	chr14	+	73879095	73879305	73876997	73877168	73880054	73880176	39982	97;143;169	0;0;2	186;79;86	13;0;7	359	149	1.48997e-06	4.18918e-05	1,0;1,0;0,972	0,856;1,0;0,836	0.093	210
47651	ENSG00000169398.19	PTK2	chr8	-	140669726	140669735	140668268	140668424	140674297	140674404	47651	0;0;0	182;188;263	22;0;0	323;227;293	158	149	0.00773178	0.0473457	0,0;0,0;0,0	0,06;0,0;0,0	-0.02	9
47652	ENSG00000169398.19	PTK2	chr8	-	140675459	140675499	140674297	140674404	140700890	140701022	47652	80;61;104	0;0;2	127;93;93	0;0;0	189	149	1	1	1,0;1,0;0,976	1,0;1,0;1,0	-0.008	40
47653	ENSG00000169398.19	PTK2	chr8	-	140686631	140686694	140675429	140675499	140700890	140701022	47653	260;301;468	29;9;25	576;440;463	0;0;27	212	149	3.37513e-07	1.23362e-05	0,863;0,959;0,929	1,0;1,0;0,923	-0.057	63
47656	ENSG00000169398.19	PTK2	chr8	-	140735250	140735455	140717597	140717709	140739017	140739107	47656	432;519;834	0;0;0	969;507;803	12;0;0	354	149	0.791947	1	1,0;1,0;1,0	0,971;1,0;1,0	0.01	205
47658	ENSG00000169398.19	PTK2	chr8	-	140751902	140751987	140746759	140746860	140752231	140752316	47658	0;0;0	157;185;263	0;0;4	333;210;295	234	149	1	1	0,0;0,0;0,0	0,0;0,0;0,009	-0.003	85
47660	ENSG00000169398.19	PTK2	chr8	-	140752231	140752316	140746449	140746860	140761164	140761262	47660	265;298;432	0;0;1	630;349;510	0;0;0	234	149	1	1	1,0;1,0;0,996	1,0;1,0;1,0	-0.001	85
47661	ENSG00000169398.19	PTK2	chr8	-	140761164	140761262	140752231	140752316	140764233	140764290	47661	291;295;503	0;0;0	790;403;621	0;0;1	247	149	1	1	1,0;1,0;1,0	1,0;1,0;0,997	0.001	98
47662	ENSG00000169398.19	PTK2	chr8	-	140762367	140762388	140761164	140761262	140764233	140764260	47662	0;0;0	166;165;295	0;0;4	473;254;411	170	149	1	1	0,0;0,0;0,0	0,0;0,0;0,008	-0.003	21
47665	ENSG00000169398.19	PTK2	chr8	-	140789473	140789526	140764233	140764290	140793353	140793384	47665	272;255;455	0;0;2	565;355;685	0;0;0	202	149	1	1	1,0;1,0;0,994	1,0;1,0;1,0	-0.002	53
47666	ENSG00000169398.19	PTK2	chr8	-	140803542	140803650	140800458	140800576	140818276	140818354	47666	331;357;520	0;1;21	570;407;463	4;0;28	257	149	0.447455	1	1,0;0,995;0,935	0,988;1,0;0,906	0.012	108
47667	ENSG00000169398.19	PTK2	chr8	-	140830471	140830526	140818879	140819020	140846259	140846290	47667	214;341;390	0;0;3	461;245;392	11;0;0	204	149	0.82245	1	1,0;1,0;0,99	0,968;1,0;1,0	0.007	55
47668	ENSG00000169398.19	PTK2	chr8	-	140846259	140846322	140830471	140830526	140846598	140846678	47668	295;401;453	0;0;3	495;268;447	13;8;1	212	149	0.00388517	0.0272915	1,0;1,0;0,991	0,964;0,959;0,997	0.024	63
47669	ENSG00000169398.19	PTK2	chr8	-	140864311	140864399	140846598	140846678	140879470	140879637	47669	287;345;411	0;4;0	425;330;471	0;0;0	237	149	1	1	1,0;0,982;1,0	1,0;1,0;1,0	-0.006	88
47672	ENSG00000169398.19	PTK2	chr8	-	140879470	140879637	140864311	140864399	140890542	140890603	47672	276;323;480	20;57;61	522;292;470	67;11;75	316	149	0.465412	1	0,867;0,728;0,788	0,786;0,926;0,747	-0.025	167
47673	ENSG00000169398.19	PTK2	chr8	-	140879470	140879637	140864311	140864399	140925660	140925749	47673	168;201;265	0;2;0	289;219;320	0;0;0	316	149	1	1	1,0;0,979;1,0	1,0;1,0;1,0	-0.007	167
47674	ENSG00000169398.19	PTK2	chr8	-	140890542	140890603	140879470	140879637	140925660	140925749	47674	31;53;79	0;0;0	70;25;52	0;0;10	210	149	0.000607484	0.00601987	1,0;1,0;1,0	1,0;1,0;0,787	0.071	61
47675	ENSG00000169398.19	PTK2	chr8	-	140890542	140890769	140864311	140864399	140925660	140925749	47675	198;243;420	0;2;0	374;148;181	0;0;0	376	149	1	1	1,0;0,98;1,0	1,0;1,0;1,0	-0.007	227
47676	ENSG00000169398.19	PTK2	chr8	-	140890542	140890769	140864311	140864399	141000879	141000926	47676	111;155;233	0;0;0	229;80;196	0;0;8	376	149	0.0860906	0.328428	1,0;1,0;1,0	1,0;1,0;0,907	0.031	227
47677	ENSG00000169398.19	PTK2	chr8	-	140890542	140890769	140879161	140879637	140925660	140925749	47677	285;308;574	0;0;0	530;210;266	0;0;10	376	149	0.182223	0.588857	1,0;1,0;1,0	1,0;1,0;0,913	0.029	227
47679	ENSG00000169398.19	PTK2	chr8	-	140925561	140925749	140890542	140890769	141001124	141001164	47679	45;86;106	92;95;109	164;39;54	167;72;148	337	149	0.205772	0.647052	0,178;0,286;0,301	0,303;0,193;0,139	0.043	188
47680	ENSG00000169398.19	PTK2	chr8	-	140925660	140925749	140864311	140864399	141000879	141000937	47680	7;4;10	0;0;0	1;0;0	0;0;8	238	149	1	1	1,0;1,0;1,0	1,0;NA;0,0	0.5	89
47682	ENSG00000169398.19	PTK2	chr8	-	140925660	140925749	140890542	140890769	140948665	140948723	47682	70;59;186	7;7;21	100;60;20	6;0;48	238	149	0.91836	1	0,862;0,841;0,847	0,913;1,0;0,207	0.143	89
47683	ENSG00000169398.19	PTK2	chr8	-	140925660	140925749	140890542	140890769	141000879	141000937	47683	67;57;151	0;0;0	101;55;1	0;18;16	238	149	2.03733e-06	5.37208e-05	1,0;1,0;1,0	1,0;0,657;0,038	0.435	89
47684	ENSG00000169398.19	PTK2	chr8	-	140925660	140925749	140890542	140890769	141001124	141001158	47684	121;146;240	92;95;109	282;125;53	167;72;148	238	149	0.131555	0.457766	0,452;0,49;0,58	0,514;0,521;0,183	0.101	89
47685	ENSG00000169398.19	PTK2	chr8	-	140925660	140925749	140890542	140890769	141002013	141002110	47685	63;54;140	0;0;0	103;55;1	0;0;8	238	149	0.0168527	0.0884712	1,0;1,0;1,0	1,0;1,0;0,073	0.309	89
47687	ENSG00000169398.19	PTK2	chr8	-	140948665	140948723	140890542	140890769	140983841	140984155	47687	4;2;7	10;3;0	6;0;0	20;18;2	207	149	0.00339679	0.024561	0,224;0,324;1,0	0,178;0,0;0,0	0.457	58
47688	ENSG00000169398.19	PTK2	chr8	-	140948665	140948723	140890542	140890769	141000879	141001122	47688	4;2;16	0;0;0	6;0;0	0;18;16	207	149	1.3191e-09	1.08353e-07	1,0;1,0;1,0	1,0;0,0;0,0	0.667	58
47689	ENSG00000169398.19	PTK2	chr8	-	140948665	140948723	140890542	140890769	141001124	141001164	47689	15;14;38	92;95;109	6;0;48	167;72;148	207	149	0.0086106	0.0516513	0,105;0,096;0,201	0,025;0,0;0,189	0.063	58
47690	ENSG00000169398.19	PTK2	chr8	-	140948665	140948723	140925660	140925749	140983841	140984155	47690	7;0;12	0;7;9	0;5;5	14;11;4	207	149	0.199856	0.63314	1,0;0,0;0,49	0,0;0,247;0,474	0.256	58
47691	ENSG00000169398.19	PTK2	chr8	-	140948665	140948723	140925660	140925749	141000879	141001122	47691	6;0;21	7;3;11	0;5;5	1;0;0	207	149	0.000421018	0.00445954	0,382;0,0;0,579	0,0;1,0;1,0	-0.346	58
47692	ENSG00000169398.19	PTK2	chr8	-	140948665	140948723	140925660	140925749	141001124	141001164	47692	18;12;63	63;115;105	0;5;24	201;70;95	207	149	1.95195e-05	0.000346492	0,171;0,07;0,302	0,0;0,049;0,154	0.113	58
47693	ENSG00000169398.19	PTK2	chr8	-	140983841	140984155	140925688	140925749	141002013	141002216	47693	6;24;25	3;0;0	28;23;16	12;0;0	463	149	0.184284	0.593513	0,392;1,0;1,0	0,429;1,0;1,0	-0.012	314
47695	ENSG00000169398.19	PTK2	chr8	-	140984077	140984155	140890542	140890769	141001124	141001196	47695	0;4;7	92;95;109	4;19;6	167;72;148	227	149	0.0208435	0.105057	0,0;0,027;0,04	0,015;0,148;0,026	-0.041	78
45808	ENSG00000120899.17	PTK2B	chr8	+	27312303	27312387	27311481	27311709	27313204	27313287	45808	2;5;11	2;3;0	15;8;2	0;0;0	233	149	0.00316934	0.0231966	0,39;0,516;1,0	1,0;1,0;1,0	-0.365	84
45809	ENSG00000120899.17	PTK2B	chr8	+	27313204	27313287	27311481	27311709	27322401	27322499	45809	4;4;4	3;0;0	10;0;0	0;0;0	232	149	1	1	0,461;1,0;1,0	1,0;NA;NA	-0.18	83
45810	ENSG00000120899.17	PTK2B	chr8	+	27323266	27323426	27322401	27322499	27325563	27325681	45810	17;7;1	0;0;6	0;17;0	4;0;22	309	149	0.00431796	0.0296116	1,0;1,0;0,074	0,0;1,0;0,0	0.358	160
45811	ENSG00000120899.17	PTK2B	chr8	+	27445793	27445919	27444205	27444271	27450748	27450895	45811	68;46;95	3;0;0	64;26;25	0;0;0	275	149	1	1	0,925;1,0;1,0	1,0;1,0;1,0	-0.025	126
1971	ENSG00000101213.6	PTK6	chr20	-	63534937	63535059	63534151	63534315	63537084	63537354	1971	30;41;38	0;0;12	4;16;58	0;0;0	271	149	0.000215259	0.00257098	1,0;1,0;0,635	1,0;1,0;1,0	-0.122	122
40175	ENSG00000187514.16	PTMA	chr2	+	231711886	231711983	231711347	231711419	231712442	231712516	40175	5447;4860;5838	5;3;10	4564;3231;5251	5;10;45	246	149	0.732455	1	0,998;0,999;0,997	0,998;0,995;0,986	0.005	97
40176	ENSG00000187514.16	PTMA	chr2	+	231711889	231711983	231711347	231711419	231712442	231712516	40176	11123;9713;12354	5;3;10	9512;6735;11033	5;10;45	243	149	1	1	0,999;0,999;0,999	0,999;0,998;0,993	0.002	94
40177	ENSG00000187514.16	PTMA	chr2	+	231712442	231712516	231711347	231711983	231712803	231712856	40177	9995;8925;11140	21;14;28	8674;6305;10204	18;24;34	223	149	1	1	0,997;0,998;0,996	0,997;0,994;0,995	0.002	74
40178	ENSG00000187514.16	PTMA	chr2	+	231712451	231712516	231711889	231711983	231712803	231713289	40178	3115;2721;3444	21;14;28	2748;2025;3277	18;24;34	214	149	0.131132	0.4567	0,99;0,993;0,988	0,991;0,983;0,985	0.004	65
55575	ENSG00000159335.15	PTMS	chr12	+	6770156	6770218	6769843	6769999	6770391	6770498	55575	6610;4811;6820	13;20;0	6014;5017;8218	0;0;22	211	149	1	1	0,997;0,994;1,0	1,0;1,0;0,996	-0.002	62
3080	ENSG00000104960.15	PTOV1	chr19	+	49854969	49855077	49854830	49854888	49856974	49857130	3080	953;620;634	16;3;3	966;675;1316	7;0;21	257	149	0.844247	1	0,972;0,992;0,992	0,988;1,0;0,973	-0.002	108
3079	ENSG00000269352.1	PTOV1-AS2	chr19	-	49858553	49858626	49858346	49858427	49858842	49859097	3079	0;20;10	10;4;13	27;11;0	0;0;11	222	149	0.0360168	0.162612	0,0;0,77;0,34	1,0;1,0;0,0	-0.297	73
31455	ENSG00000112245.11	PTP4A1	chr6	+	63532336	63532530	63527818	63528084	63550299	63550493	31455	0;7;2	0;0;2	6;0;0	0;0;0	343	149	1	1	NA;1,0;0,303	1,0;NA;NA	-0.349	194
31456	ENSG00000112245.11	PTP4A1	chr6	+	63532336	63532530	63527818	63528084	63576435	63576985	31456	4;11;2	0;5;0	0;0;7	0;0;12	343	149	1	1	1,0;0,489;1,0	NA;NA;0,202	0.628	194
31457	ENSG00000112245.11	PTP4A1	chr6	+	63550299	63550493	63527818	63528084	63576435	63576985	31457	1;5;18	0;5;0	23;13;0	0;0;12	343	149	0.857487	1	1,0;0,303;1,0	1,0;1,0;0,0	0.101	194
31458	ENSG00000112245.11	PTP4A1	chr6	+	63550299	63550493	63532336	63532530	63576435	63576985	31458	1;5;16	4;4;0	29;13;0	0;0;7	343	149	0.172649	0.564339	0,098;0,352;1,0	1,0;1,0;0,0	-0.183	194
25315	ENSG00000184007.20	PTP4A2	chr1	-	31910037	31910112	31906420	31908960	31911695	31911826	25315	702;1041;1303	19;28;52	1453;967;979	28;25;18	224	149	0.0148312	0.0797455	0,961;0,961;0,943	0,972;0,963;0,973	-0.014	75
25316	ENSG00000184007.20	PTP4A2	chr1	-	31910037	31910112	31906420	31908960	31915894	31915987	25316	222;271;442	3;0;0	546;282;340	0;0;0	224	149	1	1	0,98;1,0;1,0	1,0;1,0;1,0	-0.007	75
25317	ENSG00000184007.20	PTP4A2	chr1	-	31911695	31911826	31908657	31908960	31915894	31915987	25317	476;582;839	3;0;0	715;603;630	0;0;0	280	149	1	1	0,988;1,0;1,0	1,0;1,0;1,0	-0.004	131
25318	ENSG00000184007.20	PTP4A2	chr1	-	31911695	31911826	31910037	31910112	31915894	31915987	25318	924;1319;1650	0;0;0	1592;1242;1234	7;0;0	280	149	1	1	1,0;1,0;1,0	0,992;1,0;1,0	0.003	131
25319	ENSG00000184007.20	PTP4A2	chr1	-	31912980	31913023	31911695	31911826	31915894	31915987	25319	3;0;0	534;666;884	0;0;0	808;630;667	192	149	1	1	0,004;0,0;0,0	0,0;0,0;0,0	0.001	43
25321	ENSG00000184007.20	PTP4A2	chr1	-	31915894	31915987	31911695	31911826	31918969	31919109	25321	701;926;1260	31;78;63	1163;972;928	71;75;51	242	149	0.554043	1	0,933;0,88;0,925	0,91;0,889;0,918	0.007	93
25322	ENSG00000184007.20	PTP4A2	chr1	-	31930038	31930334	31918969	31919658	31930932	31931142	25322	0;0;6	4;2;4	2;0;0	0;0;0	445	149	1	1	0,0;0,0;0,334	1,0;NA;NA	-0.889	296
25324	ENSG00000184007.20	PTP4A2	chr1	-	31930932	31931142	31918999	31919658	31937986	31938042	25324	4;6;4	303;334;547	0;2;0	565;228;510	359	149	1	1	0,005;0,007;0,003	0,0;0,004;0,0	0.004	210
25325	ENSG00000184007.20	PTP4A2	chr1	-	31937986	31938059	31919259	31919658	31938262	31938358	25325	195;175;296	0;0;7	274;99;266	0;0;0	222	149	0.69309	1	1,0;1,0;0,966	1,0;1,0;1,0	-0.011	73
15838	ENSG00000119383.19	PTPA	chr9	+	129120512	129120610	129111313	129111631	129123051	129123138	15838	1204;854;1171	2;0;0	1042;861;1074	0;0;0	247	149	1	1	0,997;1,0;1,0	1,0;1,0;1,0	-0.001	98
15839	ENSG00000119383.19	PTPA	chr9	+	129120512	129120628	129111335	129111631	129123051	129123138	15839	409;276;397	2;0;0	364;263;380	0;0;0	265	149	1	1	0,991;1,0;1,0	1,0;1,0;1,0	-0.003	116
15840	ENSG00000119383.19	PTPA	chr9	+	129123051	129123138	129120512	129120610	129127963	129128068	15840	737;476;629	0;5;0	564;514;598	0;0;0	236	149	1	1	1,0;0,984;1,0	1,0;1,0;1,0	-0.005	87
15841	ENSG00000119383.19	PTPA	chr9	+	129123051	129123138	129120512	129120610	129128984	129129065	15841	1089;749;1015	14;14;23	896;759;910	3;6;0	236	149	4.06186e-06	9.46655e-05	0,98;0,971;0,965	0,995;0,988;1,0	-0.022	87
15842	ENSG00000119383.19	PTPA	chr9	+	129127963	129128068	129120512	129120610	129128984	129129110	15842	147;104;78	14;14;23	117;48;161	3;6;0	254	149	1.73005e-06	4.7139e-05	0,86;0,813;0,665	0,958;0,824;1,0	-0.148	105
15843	ENSG00000119383.19	PTPA	chr9	+	129127963	129128068	129123051	129123138	129128984	129129110	15843	399;272;236	602;446;544	273;194;388	492;393;542	254	149	0.684076	1	0,28;0,263;0,203	0,246;0,225;0,296	-0.007	105
15844	ENSG00000119383.19	PTPA	chr9	+	129128984	129129110	129123051	129123138	129131521	129131639	15844	1131;935;1061	0;12;0	839;680;1049	0;0;0	275	149	0.834174	1	1,0;0,977;1,0	1,0;1,0;1,0	-0.008	126
38667	ENSG00000110536.13	PTPMT1	chr11	+	47569699	47569891	47565457	47565986	47571470	47571769	38667	576;494;529	105;112;164	516;401;699	142;79;113	341	149	0.390336	1	0,706;0,658;0,585	0,614;0,689;0,73	-0.028	192
21480	ENSG00000196396.9	PTPN1	chr20	+	50561362	50561453	50510353	50510590	50564968	50565069	21480	292;254;293	0;2;0	329;299;399	10;0;0	240	149	0.816098	1	1,0;0,987;1,0	0,953;1,0;1,0	0.011	91
21481	ENSG00000196396.9	PTPN1	chr20	+	50578419	50578629	50574516	50574654	50579167	50579329	21481	468;331;414	2;0;0	384;378;539	0;0;0	359	149	1	1	0,99;1,0;1,0	1,0;1,0;1,0	-0.003	210
10826	ENSG00000179295.17	PTPN11	chr12	+	112453194	112453387	112450317	112450512	112454563	112454680	10826	245;357;675	0;0;2	221;214;240	0;0;0	342	149	1	1	1,0;1,0;0,993	1,0;1,0;1,0	-0.002	193
10827	ENSG00000179295.17	PTPN11	chr12	+	112455949	112456063	112454563	112454680	112472943	112473040	10827	229;263;462	1;0;0	226;85;198	0;0;0	263	149	1	1	0,992;1,0;1,0	1,0;1,0;1,0	-0.003	114
10828	ENSG00000179295.17	PTPN11	chr12	+	112502143	112502256	112489023	112489175	112505824	112509913	10828	73;130;225	0;0;3	104;83;67	0;0;0	262	149	1	1	1,0;1,0;0,977	1,0;1,0;1,0	-0.008	113
10829	ENSG00000179295.17	PTPN11	chr12	+	112504694	112504796	112502143	112502256	112505824	112509913	10829	212;337;533	0;0;13	255;188;198	0;0;0	251	149	0.235565	0.716531	1,0;1,0;0,961	1,0;1,0;1,0	-0.013	102
50109	ENSG00000127947.15	PTPN12	chr7	+	77538764	77538845	77538028	77538106	77571077	77571186	50109	0;5;2	6;6;1	0;0;0	0;0;5	230	149	1	1	0,0;0,351;0,564	NA;NA;0,0	0.305	81
50110	ENSG00000127947.15	PTPN12	chr7	+	77563935	77564195	77537553	77537645	77571077	77571186	50110	6;0;6	104;94;178	0;0;0	221;152;212	409	149	0.902703	1	0,021;0,0;0,012	0,0;0,0;0,0	0.011	260
50111	ENSG00000127947.15	PTPN12	chr7	+	77571077	77571186	77537274	77537645	77581426	77581465	50111	229;200;367	0;5;5	407;296;376	0;0;0	258	149	0.358383	0.981519	1,0;0,959;0,977	1,0;1,0;1,0	-0.021	109
50112	ENSG00000127947.15	PTPN12	chr7	+	77581426	77581503	77571077	77571186	77583554	77583650	50112	204;232;355	1;0;4	358;229;354	0;0;0	226	149	1	1	0,993;1,0;0,983	1,0;1,0;1,0	-0.008	77
50113	ENSG00000127947.15	PTPN12	chr7	+	77581426	77581503	77571077	77571186	77585542	77585581	50113	58;66;111	0;3;2	114;86;114	11;0;27	226	149	6.94392e-05	0.00100094	1,0;0,936;0,973	0,872;1,0;0,736	0.1	77
50114	ENSG00000127947.15	PTPN12	chr7	+	77583554	77583650	77571152	77571186	77585542	77585571	50114	67;72;110	0;3;2	115;115;106	11;0;27	245	149	0.000110603	0.00149036	1,0;0,936;0,971	0,864;1,0;0,705	0.113	96
50115	ENSG00000127947.15	PTPN12	chr7	+	77583554	77583650	77581426	77581503	77585542	77585571	50115	214;242;367	2;1;13	359;268;347	0;10;0	245	149	0.11388	0.408759	0,985;0,993;0,945	1,0;0,942;1,0	-0.006	96
50116	ENSG00000127947.15	PTPN12	chr7	+	77585542	77585581	77583554	77583650	77597841	77597901	50116	20;37;71	0;0;3	60;16;87	0;0;0	188	149	0.588481	1	1,0;1,0;0,949	1,0;1,0;1,0	-0.017	39
50117	ENSG00000127947.15	PTPN12	chr7	+	77592184	77592256	77585542	77585581	77597841	77597901	50117	128;197;311	1;0;0	290;237;228	3;0;0	221	149	1	1	0,989;1,0;1,0	0,985;1,0;1,0	0.001	72
50119	ENSG00000127947.15	PTPN12	chr7	+	77632347	77632425	77626704	77627675	77635781	77635849	50119	177;226;297	2;0;5	383;234;291	0;0;0	227	149	0.705788	1	0,983;1,0;0,975	1,0;1,0;1,0	-0.014	78
14606	ENSG00000163629.12	PTPN13	chr4	+	86753008	86753065	86751026	86751124	86758259	86758349	14606	3;11;43	1;17;14	27;33;12	5;10;5	206	149	0.103211	0.37849	0,685;0,319;0,69	0,796;0,705;0,634	-0.147	57
14607	ENSG00000163629.12	PTPN13	chr4	+	86767816	86767976	86766431	86766517	86769768	86769983	14607	24;61;61	0;0;0	217;111;97	0;0;2	309	149	1	1	1,0;1,0;1,0	1,0;1,0;0,959	0.014	160
54711	ENSG00000152104.11	PTPN14	chr1	-	214377958	214378102	214376218	214376437	214383310	214384788	54711	111;95;129	0;2;0	197;107;213	0;0;0	293	149	1	1	1,0;0,96;1,0	1,0;1,0;1,0	-0.013	144
54712	ENSG00000152104.11	PTPN14	chr1	-	214383310	214384788	214377958	214378102	214386843	214386922	54712	505;511;740	0;0;1	1049;424;763	0;0;0	1627	149	1	1	1,0;1,0;0,985	1,0;1,0;1,0	-0.005	1478
54714	ENSG00000152104.11	PTPN14	chr1	-	214464629	214464957	214451804	214451974	214551182	214551223	54714	123;173;137	5;0;0	182;55;64	0;0;0	477	149	0.608417	1	0,885;1,0;1,0	1,0;1,0;1,0	-0.038	328
33194	ENSG00000072135.12	PTPN18	chr2	+	130359607	130359646	130359396	130359492	130369132	130369201	33194	8;15;16	3;0;3	15;0;13	0;0;0	188	149	1	1	0,679;1,0;0,809	1,0;NA;1,0	-0.171	39
33195	ENSG00000072135.12	PTPN18	chr2	+	130370704	130370782	130370309	130370623	130370874	130370964	33195	60;74;76	3;7;1	43;0;41	0;0;8	227	149	1	1	0,929;0,874;0,98	1,0;NA;0,771	0.042	78
33196	ENSG00000072135.12	PTPN18	chr2	+	130372872	130372947	130371997	130372483	130373156	130373220	33196	92;70;89	0;0;3	50;102;111	0;0;0	224	149	1	1	1,0;1,0;0,952	1,0;1,0;1,0	-0.016	75
33197	ENSG00000072135.12	PTPN18	chr2	+	130373156	130373220	130372872	130372947	130374665	130374866	33197	42;25;59	1;0;0	13;52;44	3;0;8	213	149	8.46957e-05	0.00118686	0,967;1,0;1,0	0,752;1,0;0,794	0.14	64
5402	ENSG00000175354.19	PTPN2	chr18	-	12788064	12788150	12785505	12785844	12794383	12794485	5402	0;7;3	36;77;75	0;0;0	75;30;54	235	149	0.0579132	0.23844	0,0;0,054;0,025	0,0;0,0;0,0	0.026	86
5403	ENSG00000175354.19	PTPN2	chr18	-	12793481	12793574	12785480	12785844	12794383	12794485	5403	0;0;6	36;77;75	8;0;0	75;30;54	242	149	0.433254	1	0,0;0,0;0,047	0,062;0,0;0,0	-0.005	93
5405	ENSG00000175354.19	PTPN2	chr18	-	12819213	12819282	12817155	12817365	12825809	12825944	5405	10;0;10	65;66;77	0;0;0	119;47;115	218	149	1.37722e-06	3.91819e-05	0,095;0,0;0,082	0,0;0,0;0,0	0.059	69
5406	ENSG00000175354.19	PTPN2	chr18	-	12821335	12821425	12817155	12817365	12825809	12825944	5406	5;0;0	65;66;77	0;7;0	119;47;115	239	149	0.791319	1	0,046;0,0;0,0	0,0;0,085;0,0	-0.013	90
5407	ENSG00000175354.19	PTPN2	chr18	-	12825809	12825944	12817155	12817365	12830942	12831041	5407	102;104;167	15;1;4	220;67;166	0;0;0	284	149	3.57438e-07	1.28431e-05	0,781;0,982;0,956	1,0;1,0;1,0	-0.094	135
5409	ENSG00000175354.19	PTPN2	chr18	-	12862639	12862744	12859163	12859254	12869024	12869122	5409	0;0;0	0;4;0	10;0;0	0;0;0	254	149	1	1	NA;0,0;NA	1,0;NA;NA	-1	105
57799	ENSG00000204179.10	PTPN20	chr10	+	46932376	46932533	46911434	46911501	46943917	46944015	57799	5;2;0	0;0;0	0;0;0	0;29;0	306	149	1	1	1,0;1,0;NA	NA;0,0;NA	1	157
57803	ENSG00000204179.10	PTPN20	chr10	+	46940581	46940717	46911437	46911501	46943917	46944015	57803	0;8;6	0;0;0	0;6;0	0;29;0	285	149	1	1	NA;1,0;1,0	NA;0,098;NA	0.902	136
57806	ENSG00000204179.10	PTPN20	chr10	+	46940622	46940717	46911437	46911501	46943917	46943992	57806	0;5;6	0;0;0	0;3;0	0;29;0	244	149	1	1	NA;1,0;1,0	NA;0,059;NA	0.941	95
57809	ENSG00000204179.10	PTPN20	chr10	+	46943917	46944015	46911427	46911501	46946562	46946675	57809	2;7;7	0;0;2	1;51;8	4;0;3	247	149	0.00700613	0.0438148	1,0;1,0;0,679	0,131;1,0;0,617	0.31	98
57810	ENSG00000204179.10	PTPN20	chr10	+	46946562	46946675	46911395	46911501	46999911	46999974	57810	2;0;0	4;0;1	5;17;3	0;0;0	262	149	1	1	0,221;NA;0,0	1,0;1,0;1,0	-0.889	113
57813	ENSG00000204179.10	PTPN20	chr10	+	46964985	46965137	46946562	46946675	46987339	46987555	57813	2;5;23	0;0;0	4;0;5	6;0;0	301	149	1	1	1,0;1,0;1,0	0,248;NA;1,0	0.376	152
57814	ENSG00000204179.10	PTPN20	chr10	+	46964985	46965137	46946562	46946675	46999911	46999974	57814	10;5;25	4;0;2	6;0;5	1;19;5	301	149	0.000829408	0.00771062	0,553;1,0;0,861	0,748;0,0;0,331	0.445	152
57817	ENSG00000204179.10	PTPN20	chr10	+	46967956	46968047	46964985	46965137	46999911	46999950	57817	0;11;4	8;0;2	0;0;0	2;0;0	240	149	1	1	0,0;1,0;0,554	0,0;NA;NA	0.518	91
57819	ENSG00000204179.10	PTPN20	chr10	+	46984229	46984564	46967956	46968047	46987339	46987555	57819	1;14;0	0;1;0	10;2;10	0;0;0	484	149	1	1	1,0;0,812;NA	1,0;1,0;1,0	-0.094	335
57820	ENSG00000204179.10	PTPN20	chr10	+	46987339	46987555	46946562	46946675	46999911	46999974	57820	16;7;0	4;0;2	6;0;0	1;19;5	365	149	0.0124666	0.069727	0,62;1,0;0,0	0,71;0,0;0,0	0.303	216
57821	ENSG00000204179.10	PTPN20	chr10	+	46987339	46987555	46964985	46965137	46999911	46999974	57821	16;7;0	8;0;2	0;0;0	2;0;0	365	149	1	1	0,449;1,0;0,0	0,0;NA;NA	0.483	216
50872	ENSG00000278561.1	PTPN20CP	chr10	-	48086713	48086865	48083803	48083894	48105156	48105269	50872	1;0;9	0;0;0	6;0;8	0;0;1	301	149	1	1	1,0;NA;1,0	1,0;NA;0,798	0.101	152
21914	ENSG00000070778.12	PTPN21	chr14	-	88497202	88497290	88496412	88496492	88500782	88500871	21914	82;34;60	3;0;0	35;10;59	0;0;0	237	149	0.742141	1	0,945;1,0;1,0	1,0;1,0;1,0	-0.018	88
21915	ENSG00000070778.12	PTPN21	chr14	-	88500782	88500871	88497202	88497290	88501280	88501368	21915	79;22;49	0;4;0	29;11;79	0;0;0	238	149	0.51657	1	1,0;0,775;1,0	1,0;1,0;1,0	-0.075	89
21916	ENSG00000070778.12	PTPN21	chr14	-	88507922	88508020	88505303	88505371	88517091	88517261	21916	27;24;58	6;0;0	7;14;53	0;0;0	247	149	0.0407216	0.179595	0,731;1,0;1,0	1,0;1,0;1,0	-0.09	98
21917	ENSG00000070778.12	PTPN21	chr14	-	88547528	88547651	88517091	88517261	88550237	88550530	21917	0;5;1	25;27;62	17;0;0	27;29;10	272	149	0.00824934	0.0500486	0,0;0,092;0,009	0,256;0,0;0,0	-0.052	123
36327	ENSG00000076201.14	PTPN23	chr3	+	47396142	47396217	47381010	47381180	47405004	47405081	36327	47;51;70	0;0;0	40;44;50	0;0;20	224	149	5.1855e-05	0.000782471	1,0;1,0;1,0	1,0;1,0;0,624	0.125	75
36328	ENSG00000076201.14	PTPN23	chr3	+	47404651	47404779	47381013	47381180	47405004	47405081	36328	110;45;87	0;0;0	48;31;107	0;0;20	277	149	2.48572e-06	6.28727e-05	1,0;1,0;1,0	1,0;1,0;0,742	0.086	128
36329	ENSG00000076201.14	PTPN23	chr3	+	47404651	47404779	47396142	47396217	47405004	47405081	36329	194;103;192	11;10;11	111;93;229	4;7;9	277	149	0.200938	0.635607	0,905;0,847;0,904	0,937;0,877;0,932	-0.03	128
36330	ENSG00000076201.14	PTPN23	chr3	+	47405748	47405798	47405004	47405081	47405914	47406046	36330	108;59;112	9;0;0	44;34;78	0;0;0	199	149	0.0339283	0.154978	0,9;1,0;1,0	1,0;1,0;1,0	-0.033	50
36331	ENSG00000076201.14	PTPN23	chr3	+	47406324	47406405	47405914	47406046	47406480	47406612	36331	152;128;118	0;0;5	70;66;42	0;0;0	230	149	0.575973	1	1,0;1,0;0,939	1,0;1,0;1,0	-0.02	81
36332	ENSG00000076201.14	PTPN23	chr3	+	47406702	47406750	47406480	47406612	47407129	47407186	36332	124;126;120	0;0;2	107;45;133	0;0;0	197	149	1	1	1,0;1,0;0,978	1,0;1,0;1,0	-0.007	48
47977	ENSG00000070159.13	PTPN3	chr9	-	109409998	109410076	109408320	109408377	109410228	109410415	47977	92;99;149	0;0;1	92;104;49	0;0;0	227	149	1	1	1,0;1,0;0,99	1,0;1,0;1,0	-0.003	78
47978	ENSG00000070159.13	PTPN3	chr9	-	109422717	109422852	109420423	109420600	109426949	109427122	47978	53;83;128	26;14;19	69;33;133	6;8;23	284	149	0.220261	0.682101	0,517;0,757;0,779	0,858;0,684;0,752	-0.08	135
47979	ENSG00000070159.13	PTPN3	chr9	-	109454495	109454574	109448810	109448855	109457172	109457215	47979	84;54;99	0;0;0	69;63;83	26;0;0	228	149	4.79292e-05	0.000732796	1,0;1,0;1,0	0,634;1,0;1,0	0.122	79
47980	ENSG00000070159.13	PTPN3	chr9	-	109454495	109454574	109448810	109448855	109457291	109457399	47980	53;22;51	0;2;0	18;32;44	0;0;0	228	149	1	1	1,0;0,878;1,0	1,0;1,0;1,0	-0.041	79
47981	ENSG00000070159.13	PTPN3	chr9	-	109457172	109457215	109448810	109448855	109457291	109457399	47981	2;1;6	0;2;0	41;0;18	0;0;0	192	149	1	1	1,0;0,28;1,0	1,0;NA;1,0	-0.24	43
47982	ENSG00000070159.13	PTPN3	chr9	-	109457172	109457215	109454495	109454574	109457291	109457399	47982	55;43;63	18;5;9	66;33;58	0;2;0	192	149	3.17712e-09	2.28494e-07	0,703;0,87;0,845	1,0;0,928;1,0	-0.17	43
32913	ENSG00000088179.8	PTPN4	chr2	+	119877322	119877365	119862535	119862643	119877463	119877542	32913	16;13;19	0;1;0	14;0;1	0;0;0	192	149	1	1	1,0;0,91;1,0	1,0;NA;1,0	-0.03	43
32914	ENSG00000088179.8	PTPN4	chr2	+	119881785	119881830	119877442	119877542	119882096	119882146	32914	25;7;5	0;4;10	10;0;7	6;0;27	194	149	1	1	1,0;0,573;0,277	0,561;NA;0,166	0.253	45
32915	ENSG00000088179.8	PTPN4	chr2	+	119885794	119885882	119882502	119882623	119900717	119900806	32915	26;11;23	6;0;0	28;3;27	0;0;0	237	149	0.013651	0.0749066	0,731;1,0;1,0	1,0;1,0;1,0	-0.09	88
32916	ENSG00000088179.8	PTPN4	chr2	+	119920068	119920241	119915178	119915242	119926597	119926666	32916	0;10;28	0;8;0	16;12;8	0;0;0	322	149	1	1	NA;0,366;1,0	1,0;1,0;1,0	-0.317	173
32917	ENSG00000088179.8	PTPN4	chr2	+	119920068	119920241	119915178	119915242	119932423	119932549	32917	0;10;19	4;0;2	7;3;8	16;0;0	322	149	0.553957	1	0,0;1,0;0,815	0,168;1,0;1,0	-0.118	173
32918	ENSG00000088179.8	PTPN4	chr2	+	119926597	119926666	119915178	119915242	119932423	119932549	32918	2;26;2	4;0;2	6;9;0	16;0;0	218	149	1	1	0,255;1,0;0,406	0,204;1,0;NA	-0.048	69
32919	ENSG00000088179.8	PTPN4	chr2	+	119926597	119926666	119920068	119920241	119932423	119932549	32919	2;18;18	0;0;7	15;18;0	0;0;0	218	149	1	1	1,0;1,0;0,637	1,0;1,0;NA	-0.121	69
55615	ENSG00000111679.16	PTPN6	chr12	+	6951504	6951731	6946709	6946739	6951982	6952177	55615	45;35;54	0;2;0	56;18;28	0;0;0	376	149	1	1	1,0;0,874;1,0	1,0;1,0;1,0	-0.042	227
55616	ENSG00000111679.16	PTPN6	chr12	+	6951608	6951731	6946573	6946739	6951911	6952177	55616	42;34;41	0;7;8	47;12;29	4;0;0	272	149	0.0125902	0.0702077	1,0;0,727;0,737	0,866;1,0;1,0	-0.134	123
55617	ENSG00000111679.16	PTPN6	chr12	+	6951608	6951731	6946573	6946739	6951982	6952177	55617	82;69;89	0;2;0	103;30;64	0;0;0	272	149	1	1	1,0;0,95;1,0	1,0;1,0;1,0	-0.017	123
55618	ENSG00000111679.16	PTPN6	chr12	+	6951608	6951731	6946573	6946739	6952112	6952177	55618	38;33;44	0;0;0	47;12;29	0;0;5	272	149	0.125643	0.4418	1,0;1,0;1,0	1,0;1,0;0,761	0.08	123
55620	ENSG00000111679.16	PTPN6	chr12	+	6957918	6958073	6957653	6957785	6959926	6959994	55620	87;86;114	0;0;0	124;33;124	3;0;0	304	149	1	1	1,0;1,0;1,0	0,953;1,0;1,0	0.016	155
61337	ENSG00000169410.9	PTPN9	chr15	-	75470679	75470830	75469791	75469999	75473688	75473767	61337	387;395;499	4;5;4	699;426;764	0;0;0	300	149	0.22175	0.685585	0,98;0,975;0,984	1,0;1,0;1,0	-0.02	151
61338	ENSG00000169410.9	PTPN9	chr15	-	75490207	75490301	75479847	75479914	75505674	75505816	61338	394;280;485	0;0;0	581;292;539	7;0;0	243	149	1	1	1,0;1,0;1,0	0,981;1,0;1,0	0.006	94
61339	ENSG00000169410.9	PTPN9	chr15	-	75527117	75527261	75524208	75524298	75578713	75578752	61339	338;299;350	4;0;0	547;317;602	0;0;0	293	149	1	1	0,977;1,0;1,0	1,0;1,0;1,0	-0.008	144
20277	ENSG00000132670.20	PTPRA	chr20	+	2923206	2923285	2873488	2873760	2947981	2948024	20277	171;190;181	0;0;7	232;190;222	11;0;5	228	149	0.0808847	0.313377	1,0;1,0;0,944	0,932;1,0;0,967	0.015	79
20278	ENSG00000132670.20	PTPRA	chr20	+	2923206	2923285	2873488	2873760	2964271	2964350	20278	112;146;132	0;6;2	177;127;182	4;0;16	228	149	0.0463667	0.198942	1,0;0,941;0,977	0,967;1,0;0,881	0.023	79
20279	ENSG00000132670.20	PTPRA	chr20	+	2947981	2948024	2873517	2873760	2964271	2964350	20279	27;49;78	0;6;2	75;71;80	4;0;16	192	149	0.161379	0.535863	1,0;0,864;0,968	0,936;1,0;0,795	0.034	43
20280	ENSG00000132670.20	PTPRA	chr20	+	2947981	2948024	2923206	2923285	2964271	2964350	20280	98;137;152	18;43;31	194;172;182	68;38;77	192	149	0.0756558	0.296657	0,809;0,712;0,792	0,689;0,778;0,647	0.066	43
20281	ENSG00000132670.20	PTPRA	chr20	+	2947981	2948024	2923206	2923285	2986764	2986849	20281	19;7;27	0;0;0	38;16;15	5;11;0	192	149	5.62472e-06	0.000123855	1,0;1,0;1,0	0,855;0,53;1,0	0.205	43
20282	ENSG00000132670.20	PTPRA	chr20	+	2955608	2955698	2947981	2948024	2964271	2964350	20282	1;0;0	85;130;133	0;0;4	167;156;173	239	149	1	1	0,007;0,0;0,0	0,0;0,0;0,014	-0.002	90
20283	ENSG00000132670.20	PTPRA	chr20	+	2975214	2975241	2947981	2948024	2986764	2986849	20283	0;1;8	5;0;1	5;0;0	0;0;0	176	149	1	1	0,0;1,0;0,871	1,0;NA;NA	-0.376	27
20284	ENSG00000132670.20	PTPRA	chr20	+	2975214	2975241	2964860	2965202	2986764	2986849	20284	0;2;15	138;120;151	28;0;0	299;187;283	176	149	0.848362	1	0,0;0,014;0,078	0,073;0,0;0,0	0.006	27
20285	ENSG00000132670.20	PTPRA	chr20	+	3021308	3021428	3017815	3017913	3024471	3024621	20285	145;172;195	9;10;0	178;210;229	20;0;8	269	149	0.544518	1	0,899;0,905;1,0	0,831;1,0;0,941	0.011	120
20286	ENSG00000132670.20	PTPRA	chr20	+	3022053	3022220	3021308	3021428	3022688	3022824	20286	322;451;603	0;0;0	682;526;584	8;0;0	316	149	0.90012	1	1,0;1,0;1,0	0,976;1,0;1,0	0.008	167
20287	ENSG00000132670.20	PTPRA	chr20	+	3022688	3022824	3021308	3021428	3024471	3024621	20287	181;175;214	3;0;7	302;156;262	5;0;0	285	149	0.0714091	0.282918	0,969;1,0;0,941	0,969;1,0;1,0	-0.02	136
52257	ENSG00000132334.16	PTPRE	chr10	+	127982273	127982296	127907060	127907309	128040874	128040990	52257	0;0;4	1;10;3	3;0;0	0;9;2	172	149	0.806082	1	0,0;0,0;0,536	1,0;0,0;0,0	-0.155	23
20698	ENSG00000142949.16	PTPRF	chr1	+	43597747	43598053	43592456	43592601	43598719	43598913	20698	822;640;714	0;0;3	909;707;774	0;0;0	455	149	1	1	1,0;1,0;0,987	1,0;1,0;1,0	-0.004	306
20699	ENSG00000142949.16	PTPRF	chr1	+	43602070	43602097	43598719	43598913	43603415	43603533	20699	4;0;2	211;165;236	7;0;10	322;217;289	176	149	0.267162	0.788729	0,016;0,0;0,007	0,018;0,0;0,028	-0.008	27
20700	ENSG00000142949.16	PTPRF	chr1	+	43603610	43604189	43603415	43603533	43604902	43605000	20700	1666;1297;1488	2;9;0	1732;1118;1917	2;0;6	728	149	0.881994	1	0,994;0,967;1,0	0,994;1,0;0,985	-0.006	579
20701	ENSG00000142949.16	PTPRF	chr1	+	43612767	43612800	43609382	43609498	43613617	43613715	20701	1;0;14	357;336;346	16;0;0	315;215;530	182	149	0.902373	1	0,002;0,0;0,032	0,04;0,0;0,0	-0.002	33
20702	ENSG00000142949.16	PTPRF	chr1	+	43620094	43620221	43619679	43619858	43620453	43620579	20702	801;655;723	5;0;0	865;628;949	6;5;0	276	149	1	1	0,989;1,0;1,0	0,987;0,985;1,0	0.006	127
19800	ENSG00000144724.19	PTPRG	chr3	+	62231224	62231311	62218850	62218983	62243806	62243898	19800	1;11;0	17;32;11	0;0;4	13;0;4	236	149	1	1	0,036;0,178;0,0	0,0;NA;0,387	-0.122	87
19782	ENSG00000241472.6	PTPRG-AS1	chr3	-	62294699	62294778	62261822	62264142	62317105	62317192	19782	6;13;4	0;0;0	0;0;0	1;0;0	228	149	1	1	1,0;1,0;1,0	0,0;NA;NA	1	79
53383	ENSG00000149177.12	PTPRJ	chr11	+	48112746	48112983	48110057	48110076	48121002	48121147	53383	225;225;428	0;3;0	493;240;258	0;4;0	386	149	1	1	1,0;0,967;1,0	1,0;0,959;1,0	0.003	237
53384	ENSG00000149177.12	PTPRJ	chr11	+	48121002	48121266	48112746	48112983	48123612	48123870	53384	273;348;512	0;0;0	601;314;441	5;0;0	413	149	1	1	1,0;1,0;1,0	0,977;1,0;1,0	0.008	264
53385	ENSG00000149177.12	PTPRJ	chr11	+	48146875	48146963	48144997	48145124	48149446	48149486	53385	57;37;105	0;0;1	102;69;70	0;0;0	237	149	1	1	1,0;1,0;0,985	1,0;1,0;1,0	-0.005	88
53386	ENSG00000149177.12	PTPRJ	chr11	+	48159929	48160049	48155984	48156119	48163457	48163618	53386	260;252;361	0;0;7	561;279;554	0;0;0	269	149	0.838053	1	1,0;1,0;0,966	1,0;1,0;1,0	-0.011	120
53387	ENSG00000149177.12	PTPRJ	chr11	+	48164379	48164515	48163457	48163618	48167203	48167762	53387	185;175;281	0;6;0	412;265;360	0;0;0	285	149	0.602138	1	1,0;0,938;1,0	1,0;1,0;1,0	-0.021	136
10845	ENSG00000152894.14	PTPRK	chr6	-	128322038	128322310	128242520	128242602	128397565	128397688	10845	33;13;166	0;0;0	93;26;6	0;7;0	421	149	0.00421668	0.0290854	1,0;1,0;1,0	1,0;0,568;1,0	0.144	272
10846	ENSG00000152894.14	PTPRK	chr6	-	128397565	128397688	128321040	128322310	128520258	128520358	10846	103;19;20	0;0;8	14;13;7	0;0;0	272	149	0.00602892	0.0389088	1,0;1,0;0,578	1,0;1,0;1,0	-0.141	123
10847	ENSG00000152894.14	PTPRK	chr6	-	128409293	128409332	128397565	128397688	128520258	128520599	10847	0;0;23	81;14;3	0;0;0	4;10;1	188	149	0.0107596	0.0617785	0,0;0,0;0,859	0,0;0,0;0,0	0.286	39
10848	ENSG00000152894.14	PTPRK	chr6	-	128491731	128491849	128397565	128397688	128520258	128520565	10848	0;15;0	81;14;3	0;0;5	4;10;1	267	149	0.562818	1	0,0;0,374;0,0	0,0;0,0;0,736	-0.121	118
57191	ENSG00000173482.16	PTPRM	chr18	+	8122241	8122316	8114790	8114827	8143646	8143778	57191	4;0;0	79;83;115	0;0;0	130;66;162	224	149	1	1	0,033;0,0;0,0	0,0;0,0;0,0	0.011	75
57192	ENSG00000173482.16	PTPRM	chr18	+	8248149	8248176	8247844	8247919	8253226	8253414	57192	2;3;0	86;80;136	0;0;0	140;152;178	176	149	0.923223	1	0,019;0,031;0,0	0,0;0,0;0,0	0.017	27
57193	ENSG00000173482.16	PTPRM	chr18	+	8248149	8248176	8247844	8247919	8296367	8296455	57193	0;3;0	0;0;0	0;0;0	0;0;17	176	149	1	1	NA;1,0;NA	NA;NA;0,0	1	27
57195	ENSG00000173482.16	PTPRM	chr18	+	8253226	8253414	8247844	8247919	8296367	8296455	57195	214;177;291	0;0;0	300;299;321	0;0;17	337	149	0.00059425	0.00591321	1,0;1,0;1,0	1,0;1,0;0,893	0.036	188
57197	ENSG00000173482.16	PTPRM	chr18	+	8371759	8371810	8370932	8371006	8376045	8376200	57197	1;7;0	88;105;76	2;0;3	197;147;87	200	149	0.581835	1	0,008;0,047;0,0	0,008;0,0;0,025	0.007	51
57198	ENSG00000173482.16	PTPRM	chr18	+	8394475	8394611	8387071	8387235	8406108	8406666	57198	97;117;164	0;0;0	249;291;365	4;0;0	285	149	1	1	1,0;1,0;1,0	0,97;1,0;1,0	0.01	136
4703	ENSG00000105426.16	PTPRS	chr19	-	5216719	5216767	5215497	5215595	5218419	5218532	4703	33;29;25	94;59;94	40;45;106	87;85;118	197	149	0.00585095	0.0380021	0,21;0,271;0,167	0,258;0,286;0,405	-0.1	48
4704	ENSG00000105426.16	PTPRS	chr19	-	5218786	5218798	5218419	5218532	5219309	5219467	4704	17;0;0	36;26;78	20;8;0	68;46;52	161	149	0.243675	0.735856	0,304;0,0;0,0	0,214;0,139;0,0	-0.016	12
4706	ENSG00000105426.16	PTPRS	chr19	-	5243900	5244482	5240198	5240332	5245775	5246045	4706	527;466;597	0;0;1	653;254;693	0;0;0	731	149	1	1	1,0;1,0;0,992	1,0;1,0;1,0	-0.003	582
4708	ENSG00000105426.16	PTPRS	chr19	-	5260804	5260822	5258016	5258127	5265007	5265196	4708	0;1;6	117;71;96	0;0;3	171;53;72	167	149	0.791981	1	0,0;0,012;0,053	0,0;0,0;0,036	0.01	18
32577	ENSG00000060656.19	PTPRU	chr1	+	29259448	29259564	29259260	29259342	29259869	29260044	32577	61;8;49	0;1;3	16;53;4	0;0;0	265	149	0.644629	1	1,0;0,818;0,902	1,0;1,0;1,0	-0.093	116
49622	ENSG00000187024.14	PTRH1	chr9	-	127714378	127714424	127713509	127714282	127714974	127715194	49622	15;32;50	0;0;0	39;26;4	0;0;21	195	149	0.00890471	0.053083	1,0;1,0;1,0	1,0;1,0;0,127	0.291	46
49623	ENSG00000187024.14	PTRH1	chr9	-	127714602	127714702	127713492	127714282	127714974	127715194	49623	96;70;43	0;0;0	69;27;70	0;0;21	249	149	1.62824e-05	0.000298843	1,0;1,0;1,0	1,0;1,0;0,666	0.111	100
49624	ENSG00000187024.14	PTRH1	chr9	-	127714602	127714702	127714378	127714424	127714974	127715194	49624	148;122;121	0;4;2	109;66;130	1;0;0	249	149	0.678736	1	1,0;0,948;0,973	0,985;1,0;1,0	-0.021	100
49625	ENSG00000187024.14	PTRH1	chr9	-	127714974	127715194	127714602	127714702	127715543	127715604	49625	421;276;265	0;0;2	344;107;354	0;0;0	369	149	1	1	1,0;1,0;0,982	1,0;1,0;1,0	-0.006	220
49626	ENSG00000187024.14	PTRH1	chr9	-	127714974	127715215	127714627	127714702	127715543	127715651	49626	215;136;114	0;0;2	150;51;129	0;0;0	390	149	1	1	1,0;1,0;0,956	1,0;1,0;1,0	-0.015	241
15128	ENSG00000141378.14	PTRH2	chr17	-	59698870	59700189	59697307	59697978	59707370	59707626	15128	110;201;200	380;467;611	157;318;188	583;538;700	1468	149	0.811063	1	0,029;0,042;0,032	0,027;0,057;0,027	-0.003	1319
39437	ENSG00000184924.5	PTRHD1	chr2	-	24792383	24792584	24790204	24790581	24792766	24793053	39437	0;0;0	0;0;4	0;15;0	3;0;0	350	149	1	1	NA;NA;0,0	0,0;1,0;NA	-0.5	201
16543	ENSG00000150787.7	PTS	chr11	+	112230207	112230230	112228593	112228673	112230625	112230682	16543	191;214;271	0;0;4	229;161;127	9;0;0	172	149	0.631774	1	1,0;1,0;0,983	0,957;1,0;1,0	0.009	23
12632	ENSG00000164611.12	PTTG1	chr5	+	160422708	160422893	160421909	160422403	160424236	160424330	12632	2489;2820;3496	0;4;0	2996;2115;3930	0;0;5	334	149	1	1	1,0;0,997;1,0	1,0;1,0;0,997	0	185
12633	ENSG00000164611.12	PTTG1	chr5	+	160424236	160424330	160421909	160422403	160427714	160427873	12633	421;423;612	0;2;1	469;368;689	0;0;0	243	149	1	1	1,0;0,992;0,997	1,0;1,0;1,0	-0.004	94
55968	ENSG00000183255.11	PTTG1IP	chr21	-	44865394	44865447	44849585	44851627	44873501	44873709	55968	242;183;158	0;20;0	180;172;250	0;0;0	202	149	5.78538e-05	0.000857168	1,0;0,871;1,0	1,0;1,0;1,0	-0.043	53
55969	ENSG00000183255.11	PTTG1IP	chr21	-	44865394	44865447	44861162	44861271	44873501	44873709	55969	895;620;779	3;2;1	828;654;934	0;0;0	202	149	1	1	0,995;0,996;0,998	1,0;1,0;1,0	-0.004	53
904	ENSG00000130021.13	PUDP	chrX	-	7077219	7077449	7048919	7050472	7105619	7105838	904	249;280;415	1;0;9	438;270;356	0;0;0	379	149	0.146213	0.496523	0,99;1,0;0,948	1,0;1,0;1,0	-0.021	230
905	ENSG00000130021.13	PUDP	chrX	-	7116965	7117034	7105619	7105838	7148052	7148158	905	13;3;6	89;47;105	0;0;0	125;59;116	218	149	6.38123e-07	2.09257e-05	0,091;0,042;0,038	0,0;0,0;0,0	0.057	69
44513	ENSG00000179950.13	PUF60	chr8	-	143820665	143820716	143818372	143818534	143821596	143821686	44513	686;69;273	206;250;161	501;152;44	144;28;29	200	149	0.0366103	0.164851	0,713;0,171;0,558	0,722;0,802;0,531	-0.204	51
44514	ENSG00000179950.13	PUF60	chr8	-	143824312	143824396	143821817	143821913	143829279	143829299	44514	423;259;437	92;91;87	406;235;251	34;59;41	233	149	0.0126854	0.0705626	0,746;0,645;0,763	0,884;0,718;0,797	-0.082	84
44515	ENSG00000179950.13	PUF60	chr8	-	143824312	143824399	143821817	143821913	143829279	143829315	44515	680;437;664	92;91;87	664;339;449	34;59;41	236	149	0.00352392	0.0253	0,824;0,752;0,828	0,925;0,784;0,874	-0.06	87
44516	ENSG00000179950.13	PUF60	chr8	-	143827028	143827167	143824312	143824396	143828983	143829028	44516	2;0;0	1;5;1	1;0;0	0;6;0	288	149	1	1	0,509;0,0;0,0	1,0;0,0;NA	-0.33	139
44517	ENSG00000179950.13	PUF60	chr8	-	143827028	143827167	143824312	143824399	143828983	143829028	44517	2;0;2	0;26;12	0;0;0	16;10;0	288	149	1	1	1,0;0,0;0,079	0,0;0,0;NA	0.36	139
44518	ENSG00000179950.13	PUF60	chr8	-	143827384	143827536	143824312	143824396	143828983	143829044	44518	6;6;0	1;5;1	43;3;8	0;6;0	301	149	0.0315083	0.14621	0,748;0,373;0,0	1,0;0,198;1,0	-0.359	152
44519	ENSG00000179950.13	PUF60	chr8	-	143827384	143827536	143824312	143824396	143829279	143829304	44519	2;0;0	22;28;32	8;3;0	8;21;53	301	149	0.00276014	0.020792	0,043;0,0;0,0	0,331;0,066;0,0	-0.118	152
44520	ENSG00000179950.13	PUF60	chr8	-	143827384	143827536	143824312	143824399	143828983	143829044	44520	27;8;25	0;26;12	182;55;19	16;10;0	301	149	0.0876779	0.333118	1,0;0,132;0,508	0,849;0,731;1,0	-0.313	152
44521	ENSG00000179950.13	PUF60	chr8	-	143827384	143827536	143824312	143824399	143829279	143829304	44521	23;2;25	280;206;254	147;55;11	264;125;245	301	149	7.92534e-10	6.8633e-08	0,039;0,005;0,046	0,216;0,179;0,022	-0.109	152
20422	ENSG00000134644.15	PUM1	chr1	-	30941921	30942123	30941150	30941272	30945345	30945372	20422	148;171;223	0;0;0	122;157;164	4;0;0	351	149	0.704442	1	1,0;1,0;1,0	0,928;1,0;1,0	0.024	202
20423	ENSG00000134644.15	PUM1	chr1	-	30941997	30942123	30941150	30941272	30945345	30945483	20423	272;298;397	0;0;0	244;242;333	4;0;0	275	149	1	1	1,0;1,0;1,0	0,971;1,0;1,0	0.01	126
20425	ENSG00000134644.15	PUM1	chr1	-	30964673	30964910	30953713	30953981	30965981	30966197	20425	276;334;414	0;5;2	314;168;230	13;0;11	386	149	2.80105e-05	0.000467968	1,0;0,963;0,988	0,903;1,0;0,89	0.053	237
20426	ENSG00000134644.15	PUM1	chr1	-	30980061	30980163	30974648	30974802	30981311	30981405	20426	72;85;116	0;0;6	75;57;101	0;0;0	251	149	0.34044	0.944338	1,0;1,0;0,92	1,0;1,0;1,0	-0.027	102
20427	ENSG00000134644.15	PUM1	chr1	-	30980061	30980166	30974650	30974802	30981311	30981405	20427	46;107;106	0;0;6	77;48;95	0;0;0	254	149	0.291553	0.840903	1,0;1,0;0,912	1,0;1,0;1,0	-0.029	105
20428	ENSG00000134644.15	PUM1	chr1	-	30980061	30980178	30974650	30974802	30981311	30981405	20428	47;57;67	0;0;6	35;52;60	0;0;0	266	149	0.109002	0.395742	1,0;1,0;0,862	1,0;1,0;1,0	-0.046	117
20429	ENSG00000134644.15	PUM1	chr1	-	30981311	30981405	30974650	30974802	30992389	30992660	20429	41;37;79	0;2;0	63;0;114	0;0;0	243	149	1	1	1,0;0,919;1,0	1,0;NA;1,0	-0.027	94
20432	ENSG00000134644.15	PUM1	chr1	-	31055312	31055380	31028795	31028864	31059203	31059577	20432	4;0;0	96;56;155	0;0;0	132;160;44	217	149	1	1	0,028;0,0;0,0	0,0;0,0;0,0	0.009	68
23447	ENSG00000055917.15	PUM2	chr2	-	20258242	20258371	20256032	20256170	20260336	20260466	23447	132;227;335	0;0;0	410;111;231	0;0;7	278	149	0.642144	1	1,0;1,0;1,0	1,0;1,0;0,946	0.018	129
23448	ENSG00000055917.15	PUM2	chr2	-	20278582	20278819	20263192	20263460	20282946	20283231	23448	158;150;246	28;29;40	291;252;282	22;13;13	386	149	1.24763e-08	7.44007e-07	0,685;0,666;0,704	0,836;0,882;0,893	-0.185	237
23449	ENSG00000055917.15	PUM2	chr2	-	20297552	20297678	20294375	20294518	20307977	20308071	23449	89;155;146	0;6;2	124;49;112	0;0;0	275	149	0.099425	0.367704	1,0;0,933;0,975	1,0;1,0;1,0	-0.031	126
23450	ENSG00000055917.15	PUM2	chr2	-	20311493	20311663	20308313	20308584	20312235	20312256	23450	234;282;392	1;6;9	439;223;338	6;15;0	319	149	0.50429	1	0,991;0,956;0,953	0,972;0,874;1,0	0.018	170
23452	ENSG00000055917.15	PUM2	chr2	-	20326260	20326385	20318536	20318645	20327309	20327378	23452	18;35;74	67;104;118	20;14;45	169;68;69	274	149	0.064132	0.258861	0,127;0,155;0,254	0,06;0,101;0,262	0.038	125
23453	ENSG00000055917.15	PUM2	chr2	-	20327309	20327378	20318536	20318645	20350596	20350621	23453	92;152;192	0;0;0	230;87;96	5;0;0	218	149	0.694275	1	1,0;1,0;1,0	0,969;1,0;1,0	0.01	69
23454	ENSG00000055917.15	PUM2	chr2	-	20331716	20331937	20327309	20327378	20332966	20333063	23454	9;24;45	2;4;7	20;12;0	11;0;1	370	149	0.557738	1	0,644;0,707;0,721	0,423;1,0;0,0	0.216	221
23455	ENSG00000055917.15	PUM2	chr2	-	20331716	20331937	20327309	20327378	20350596	20350702	23455	9;25;24	60;112;147	20;18;0	168;40;82	370	149	0.218055	0.676664	0,057;0,082;0,062	0,046;0,153;0,0	0.001	221
23456	ENSG00000055917.15	PUM2	chr2	-	20332966	20333063	20327309	20327378	20350596	20350702	23456	1;0;14	60;112;147	25;0;1	168;40;82	246	149	0.0573893	0.236661	0,01;0,0;0,055	0,083;0,0;0,007	-0.008	97
23457	ENSG00000055917.15	PUM2	chr2	-	20332966	20333063	20331716	20331937	20350596	20350702	23457	0;0;28	0;1;0	14;0;0	0;6;0	246	149	1	1	NA;0,0;1,0	1,0;0,0;NA	0	97
21495	ENSG00000250337.5	PURPL	chr5	+	27476068	27476158	27475664	27475695	27477638	27477801	21495	4;0;0	0;1;1	0;0;0	10;0;0	239	149	1	1	1,0;0,0;0,0	0,0;NA;NA	0.333	90
21498	ENSG00000250337.5	PURPL	chr5	+	27484925	27485029	27477638	27477801	27489281	27489386	21498	0;1;6	0;0;3	20;0;15	0;0;0	253	149	1	1	NA;1,0;0,541	1,0;NA;1,0	-0.23	104
57344	ENSG00000177192.13	PUS1	chr12	+	131929734	131929796	131929281	131929380	131929906	131930135	57344	61;30;34	47;22;39	30;56;0	3;20;23	211	149	0.918235	1	0,478;0,491;0,381	0,876;0,664;0,0	-0.063	62
57345	ENSG00000177192.13	PUS1	chr12	+	131932174	131932312	131929754	131930135	131939172	131939275	57345	341;248;347	2;0;0	367;217;311	0;0;0	287	149	1	1	0,989;1,0;1,0	1,0;1,0;1,0	-0.004	138
57346	ENSG00000177192.13	PUS1	chr12	+	131932721	131932833	131932174	131932312	131939172	131939275	57346	11;22;13	175;115;119	55;3;7	216;127;181	261	149	0.870092	1	0,035;0,098;0,059	0,127;0,013;0,022	0.01	112
57347	ENSG00000177192.13	PUS1	chr12	+	131932721	131932833	131932174	131932312	131941291	131941422	57347	14;19;16	3;5;8	40;0;10	0;0;0	261	149	1	1	0,727;0,684;0,533	1,0;NA;1,0	-0.352	112
57348	ENSG00000177192.13	PUS1	chr12	+	131939172	131939275	131931514	131932312	131941291	131941983	57348	279;198;242	3;5;8	400;237;414	0;0;0	252	149	0.00100468	0.00902217	0,982;0,959;0,947	1,0;1,0;1,0	-0.037	103
57349	ENSG00000177192.13	PUS1	chr12	+	131939172	131939275	131932721	131932833	131941291	131941983	57349	104;94;124	3;7;4	199;112;234	0;0;4	252	149	0.00024432	0.002854	0,953;0,888;0,948	1,0;1,0;0,972	-0.061	103
57350	ENSG00000177192.13	PUS1	chr12	+	131941291	131941983	131931514	131932312	131943538	131943859	57350	797;713;1015	1;0;0	856;888;1393	0;1;0	841	149	1	1	0,993;1,0;1,0	1,0;0,994;1,0	0	692
31285	ENSG00000162927.13	PUS10	chr2	-	61010655	61010888	61008780	61009015	61011764	61011905	31285	0;18;15	1;0;2	8;10;5	1;9;0	382	149	0.126331	0.44366	0,0;1,0;0,745	0,757;0,302;1,0	-0.105	233
33849	ENSG00000110060.8	PUS3	chr11	-	125895906	125896330	125895223	125895789	125903169	125903221	33849	28;54;59	0;3;3	83;46;86	0;0;0	573	149	0.00587541	0.0380941	1,0;0,824;0,836	1,0;1,0;1,0	-0.113	424
43992	ENSG00000091127.13	PUS7	chr7	-	105462620	105462750	105459167	105459259	105465312	105465414	43992	83;157;170	0;0;3	331;228;334	0;0;0	279	149	1	1	1,0;1,0;0,968	1,0;1,0;1,0	-0.011	130
43993	ENSG00000091127.13	PUS7	chr7	-	105465312	105465414	105459167	105459259	105470760	105470848	43993	0;0;4	0;0;1	0;0;7	0;12;0	251	149	1	1	NA;NA;0,704	NA;0,0;1,0	0.204	102
43994	ENSG00000091127.13	PUS7	chr7	-	105465312	105465414	105462620	105462750	105468336	105468463	43994	51;143;147	0;5;4	278;154;269	1;0;0	251	149	0.0269097	0.129094	1,0;0,944;0,956	0,994;1,0;1,0	-0.031	102
43995	ENSG00000091127.13	PUS7	chr7	-	105468336	105468463	105462620	105462750	105472131	105472193	43995	0;5;10	4;0;0	1;0;0	0;0;0	276	149	1	1	0,0;1,0;1,0	1,0;NA;NA	-0.333	127
43996	ENSG00000091127.13	PUS7	chr7	-	105468336	105468463	105465312	105465414	105470760	105470848	43996	31;72;92	0;0;1	148;69;116	0;0;7	276	149	0.153536	0.514694	1,0;1,0;0,98	1,0;1,0;0,899	0.027	127
43997	ENSG00000091127.13	PUS7	chr7	-	105470687	105470848	105468336	105468463	105472131	105472193	43997	142;163;175	0;0;2	245;196;307	0;0;0	310	149	1	1	1,0;1,0;0,977	1,0;1,0;1,0	-0.008	161
43998	ENSG00000091127.13	PUS7	chr7	-	105470760	105470848	105468336	105468463	105472131	105472193	43998	65;51;81	0;0;2	85;102;103	0;0;0	237	149	1	1	1,0;1,0;0,962	1,0;1,0;1,0	-0.013	88
56255	ENSG00000129317.14	PUS7L	chr12	-	43736380	43736661	43731704	43731758	43742456	43742555	56255	20;39;41	0;0;5	56;12;12	0;0;0	430	149	0.0687098	0.274005	1,0;1,0;0,74	1,0;1,0;1,0	-0.087	281
56256	ENSG00000129317.14	PUS7L	chr12	-	43738309	43738391	43736380	43736661	43742456	43742555	56256	24;37;20	0;0;0	28;14;43	9;0;0	231	149	0.000743984	0.00707946	1,0;1,0;1,0	0,667;1,0;1,0	0.111	82
56257	ENSG00000129317.14	PUS7L	chr12	-	43754335	43754442	43748449	43748609	43758700	43758759	56257	6;33;12	0;0;0	0;0;1	5;0;0	256	149	1	1	1,0;1,0;1,0	0,0;NA;1,0	0.5	107
56258	ENSG00000129317.14	PUS7L	chr12	-	43754335	43755261	43748449	43748609	43758700	43758773	56258	56;160;146	0;0;0	85;50;67	5;0;0	1075	149	0.0420297	0.184008	1,0;1,0;1,0	0,702;1,0;1,0	0.099	926
27992	ENSG00000169972.11	PUSL1	chr1	+	1308914	1308972	1308566	1308720	1309085	1309273	27992	77;68;85	41;19;17	60;50;73	6;7;63	207	149	0.57998	1	0,575;0,72;0,783	0,878;0,837;0,455	-0.031	58
27993	ENSG00000169972.11	PUSL1	chr1	+	1310908	1311071	1310633	1310688	1311329	1311677	27993	236;194;218	0;0;1	194;153;213	0;0;0	312	149	1	1	1,0;1,0;0,99	1,0;1,0;1,0	-0.003	163
3378	ENSG00000073008.14	PVR	chr19	+	44649808	44650105	44647222	44647570	44653899	44654017	3378	1185;1061;1337	2;0;0	1142;742;1240	0;0;0	446	149	1	1	0,995;1,0;1,0	1,0;1,0;1,0	-0.002	297
3379	ENSG00000073008.14	PVR	chr19	+	44657761	44657910	44653899	44654017	44661291	44661323	3379	453;416;429	8;19;12	446;247;434	9;0;0	298	149	1.92486e-05	0.000342591	0,966;0,916;0,947	0,961;1,0;1,0	-0.044	149
3380	ENSG00000073008.14	PVR	chr19	+	44658741	44658765	44657761	44657910	44661291	44661323	3380	144;194;185	53;21;57	215;98;172	28;11;86	173	149	0.635523	1	0,701;0,888;0,737	0,869;0,885;0,633	-0.02	24
3381	ENSG00000073008.14	PVR	chr19	+	44658741	44658900	44657761	44657910	44661291	44661323	3381	572;726;639	53;21;57	777;390;620	28;11;86	308	149	0.624621	1	0,839;0,944;0,844	0,931;0,945;0,777	-0.009	159
30389	ENSG00000249859.9	PVT1	chr8	+	127795893	127796008	127794556	127794734	127855154	127855319	30389	35;17;22	17;23;12	50;36;30	49;0;39	264	149	0.315612	0.891631	0,537;0,294;0,509	0,365;1,0;0,303	-0.109	115
30390	ENSG00000249859.9	PVT1	chr8	+	127795893	127796008	127794556	127794734	127939507	127939609	30390	24;15;22	0;0;12	12;36;13	2;0;0	264	149	0.00626429	0.0400346	1,0;1,0;0,509	0,772;1,0;1,0	-0.088	115
30391	ENSG00000249859.9	PVT1	chr8	+	127803149	127803559	127796032	127796071	127890588	127890983	30391	0;0;0	2;6;3	0;0;18	0;18;0	559	149	1	1	0,0;0,0;0,0	NA;0,0;1,0	-0.5	410
30392	ENSG00000249859.9	PVT1	chr8	+	127851933	127852347	127794574	127794734	127855154	127855319	30392	0;2;4	17;23;12	6;13;13	49;0;39	563	149	0.0130045	0.0720149	0,0;0,022;0,081	0,031;1,0;0,081	-0.336	414
30393	ENSG00000249859.9	PVT1	chr8	+	127851933	127852347	127794574	127794734	127890588	127890952	30393	0;2;0	20;18;16	6;13;13	40;56;28	563	149	2.6681e-05	0.000448888	0,0;0,029;0,0	0,038;0,058;0,109	-0.059	414
30394	ENSG00000249859.9	PVT1	chr8	+	127851933	127852347	127795893	127796008	127855154	127855319	30394	0;2;4	13;3;0	9;13;13	39;0;17	563	149	0.226882	0.697079	0,0;0,15;1,0	0,058;1,0;0,168	-0.025	414
30395	ENSG00000249859.9	PVT1	chr8	+	127851933	127852347	127795893	127796008	127890588	127890952	30395	0;2;0	14;12;12	9;13;13	29;7;34	563	149	2.04816e-06	5.39215e-05	0,0;0,042;0,0	0,076;0,33;0,092	-0.152	414
30396	ENSG00000249859.9	PVT1	chr8	+	127855154	127855319	127794532	127794734	127890588	127890795	30396	24;40;30	20;18;16	90;16;81	40;56;28	314	149	0.485258	1	0,363;0,513;0,471	0,516;0,119;0,579	0.044	165
30397	ENSG00000249859.9	PVT1	chr8	+	127855154	127855319	127795812	127796008	127890588	127890795	30397	20;20;18	14;12;12	80;16;59	29;7;34	314	149	0.164489	0.543715	0,404;0,442;0,416	0,567;0,52;0,452	-0.092	165
30398	ENSG00000249859.9	PVT1	chr8	+	127855154	127855319	127796032	127796071	127890588	127890795	30398	7;17;20	2;6;3	41;16;42	0;18;0	314	149	0.082263	0.317403	0,624;0,573;0,76	1,0;0,297;1,0	-0.113	165
30401	ENSG00000249859.9	PVT1	chr8	+	127890588	127890998	127794556	127794734	127939507	127940454	30401	186;190;273	0;0;12	370;307;309	2;0;0	559	149	0.000663075	0.00645809	1,0;1,0;0,858	0,98;1,0;1,0	-0.041	410
30402	ENSG00000249859.9	PVT1	chr8	+	127939507	127939676	127890627	127890998	127983903	127984204	30402	58;63;66	0;0;0	71;35;87	5;0;3	318	149	0.00312397	0.0229246	1,0;1,0;1,0	0,869;1,0;0,931	0.067	169
30403	ENSG00000249859.9	PVT1	chr8	+	127939507	127939676	127890627	127890998	127989161	127989291	30403	86;70;58	0;10;17	69;36;124	0;20;0	318	149	0.144942	0.493208	1,0;0,766;0,615	1,0;0,458;1,0	-0.026	169
30404	ENSG00000249859.9	PVT1	chr8	+	127983903	127984204	127890627	127890998	127989161	127989291	30404	32;15;20	0;10;17	43;24;20	0;20;0	450	149	0.104286	0.381681	1,0;0,332;0,28	1,0;0,284;1,0	-0.224	301
30405	ENSG00000249859.9	PVT1	chr8	+	127983903	127984204	127939507	127939676	127989161	127989291	30405	43;21;28	39;13;0	55;24;17	15;1;37	450	149	0.760335	1	0,267;0,348;1,0	0,548;0,888;0,132	0.016	301
30406	ENSG00000249859.9	PVT1	chr8	+	127989161	127989291	127794574	127794734	128070159	128070272	30406	8;0;12	2;0;0	7;6;33	0;0;0	279	149	1	1	0,681;NA;1,0	1,0;1,0;1,0	-0.159	130
30407	ENSG00000249859.9	PVT1	chr8	+	128048447	128048609	127989183	127989291	128070159	128070272	30407	0;4;7	8;1;14	0;0;0	7;6;43	311	149	0.000296161	0.00334193	0,0;0,657;0,193	0,0;0,0;0,0	0.283	162
30409	ENSG00000249859.9	PVT1	chr8	+	128048447	128048609	128010317	128010444	128070159	128070272	30409	0;4;9	35;20;38	0;0;0	8;17;26	311	149	0.000470618	0.00488608	0,0;0,087;0,102	0,0;0,0;0,0	0.063	162
30411	ENSG00000249859.9	PVT1	chr8	+	128070159	128070272	127989161	127989291	128096520	128096578	30411	8;1;17	2;0;0	7;6;32	0;0;0	262	149	1	1	0,695;1,0;1,0	1,0;1,0;1,0	-0.102	113
30413	ENSG00000249859.9	PVT1	chr8	+	128070159	128070361	127794574	127794734	128096517	128096656	30413	4;14;32	4;0;3	2;0;12	0;0;0	351	149	1	1	0,298;1,0;0,819	1,0;NA;1,0	-0.294	202
30414	ENSG00000249859.9	PVT1	chr8	+	128070159	128070361	128010317	128010444	128096517	128096656	30414	37;33;69	1;0;0	10;17;32	0;25;0	351	149	0.00660751	0.0418187	0,94;1,0;1,0	1,0;0,224;1,0	0.239	202
30415	ENSG00000249859.9	PVT1	chr8	+	128070159	128070361	128010317	128010444	128096520	128096578	30415	37;23;50	0;0;2	10;17;25	0;0;0	351	149	1	1	1,0;1,0;0,914	1,0;1,0;1,0	-0.029	202
30417	ENSG00000249859.9	PVT1	chr8	+	128099369	128099573	128096517	128096654	128100979	128101253	30417	17;9;10	60;86;117	11;14;0	48;85;127	353	149	0.205489	0.646585	0,107;0,042;0,035	0,088;0,065;0,0	0.01	204
54419	ENSG00000136045.11	PWP1	chr12	+	107696473	107696584	107692971	107693096	107697466	107697578	54419	328;548;592	0;4;0	886;532;877	0;0;0	260	149	1	1	1,0;0,987;1,0	1,0;1,0;1,0	-0.004	111
12635	ENSG00000170234.12	PWWP2A	chr5	-	160080650	160080770	160075881	160078168	160093100	160094065	12635	12;15;23	5;1;0	7;8;27	6;0;0	269	149	0.772694	1	0,571;0,893;1,0	0,393;1,0;1,0	0.024	120
12637	ENSG00000170234.12	PWWP2A	chr5	-	160108544	160108614	160093757	160094065	160118804	160118833	12637	4;0;6	18;13;16	0;0;0	45;0;11	219	149	1	1	0,131;0,0;0,203	0,0;NA;0,0	0.111	70
12323	ENSG00000168994.13	PXDC1	chr6	-	3727550	3727662	3722613	3723736	3737078	3737196	12323	390;337;440	0;1;0	382;220;394	0;0;0	261	149	1	1	1,0;0,995;1,0	1,0;1,0;1,0	-0.002	112
12324	ENSG00000168994.13	PXDC1	chr6	-	3739057	3739161	3738061	3738148	3751275	3751529	12324	21;34;7	166;101;114	15;36;10	142;75;200	253	149	0.830359	1	0,069;0,165;0,035	0,059;0,22;0,029	-0.013	104
29305	ENSG00000130508.10	PXDN	chr2	-	1666213	1666486	1663604	1665074	1673642	1673812	29305	14;15;9	0;2;0	50;0;56	0;0;0	422	149	1	1	1,0;0,726;1,0	1,0;NA;1,0	-0.091	273
29306	ENSG00000130508.10	PXDN	chr2	-	1669713	1669833	1666355	1666486	1673642	1673812	29306	6;0;0	1;12;1	0;0;0	10;0;24	269	149	1	1	0,769;0,0;0,0	0,0;NA;0,0	0.256	120
29308	ENSG00000130508.10	PXDN	chr2	-	1687631	1687703	1684079	1684151	1691927	1691999	29308	3;8;9	0;11;8	23;0;32	1;8;0	221	149	0.217195	0.675051	1,0;0,329;0,431	0,939;0,0;1,0	-0.06	72
15739	ENSG00000168297.15	PXK	chr3	+	58365873	58365924	58332879	58333090	58369430	58369478	15739	11;5;24	0;0;0	40;26;30	0;0;5	200	149	0.196159	0.624082	1,0;1,0;1,0	1,0;1,0;0,817	0.061	51
15742	ENSG00000168297.15	PXK	chr3	+	58369430	58369478	58365873	58365924	58382513	58382678	15742	10;1;31	0;7;0	41;5;50	0;0;0	197	149	0.0231969	0.114294	1,0;0,098;1,0	1,0;1,0;1,0	-0.301	48
27062	ENSG00000176894.9	PXMP2	chr12	+	132695883	132696046	132690262	132690376	132701249	132701369	27062	431;403;455	3;1;0	494;456;673	0;10;0	312	149	0.822511	1	0,986;0,995;1,0	1,0;0,956;1,0	0.008	163
27063	ENSG00000176894.9	PXMP2	chr12	+	132695883	132696046	132690262	132690376	132704618	132704898	27063	221;204;197	0;9;0	276;240;310	5;16;0	312	149	0.0781946	0.304652	1,0;0,915;1,0	0,963;0,878;1,0	0.025	163
27064	ENSG00000176894.9	PXMP2	chr12	+	132701249	132701369	132690262	132690376	132704618	132704900	27064	181;192;208	0;9;0	219;132;285	5;16;0	269	149	0.0266028	0.127896	1,0;0,922;1,0	0,96;0,82;1,0	0.047	120
27065	ENSG00000176894.9	PXMP2	chr12	+	132701249	132701369	132695883	132696046	132704618	132704900	27065	394;380;465	6;0;0	437;338;648	0;0;0	269	149	1	1	0,973;1,0;1,0	1,0;1,0;1,0	-0.009	120
27066	ENSG00000176894.9	PXMP2	chr12	+	132702428	132702564	132701249	132701369	132704618	132704898	27066	0;2;0	201;221;228	0;0;21	237;134;330	285	149	0.332468	0.927833	0,0;0,005;0,0	0,0;0,0;0,032	-0.009	136
31788	ENSG00000101417.11	PXMP4	chr20	-	33710554	33710753	33702753	33707969	33714673	33714736	31788	83;106;151	2;0;2	75;68;99	11;15;3	348	149	1.07207e-07	4.64804e-06	0,947;1,0;0,97	0,745;0,66;0,934	0.193	199
31789	ENSG00000101417.11	PXMP4	chr20	-	33710554	33710773	33707488	33707969	33714673	33714736	31789	57;58;97	2;0;2	33;35;69	11;15;3	368	149	1.26286e-06	3.64543e-05	0,92;1,0;0,952	0,548;0,486;0,903	0.312	219
56773	ENSG00000089159.16	PXN	chr12	-	120215559	120215661	120215102	120215273	120216272	120216581	56773	54;20;51	0;0;0	26;9;2	0;7;4	251	149	2.50067e-06	6.3108e-05	1,0;1,0;1,0	1,0;0,433;0,229	0.446	102
56774	ENSG00000089159.16	PXN	chr12	-	120215559	120215661	120215102	120215273	120221622	120221758	56774	135;86;105	394;330;372	123;76;116	398;321;497	251	149	0.27407	0.802689	0,169;0,134;0,144	0,155;0,123;0,122	0.016	102
56775	ENSG00000089159.16	PXN	chr12	-	120215559	120215661	120215102	120215417	120221622	120221758	56775	110;81;68	69;32;63	108;72;141	55;29;72	251	149	0.245665	0.74073	0,486;0,6;0,391	0,538;0,596;0,538	-0.065	102
56777	ENSG00000089159.16	PXN	chr12	-	120216272	120216581	120215102	120215273	120221622	120221758	56777	61;56;71	394;330;372	64;21;48	398;321;497	458	149	0.00152788	0.0128302	0,048;0,052;0,058	0,05;0,021;0,03	0.019	309
56778	ENSG00000089159.16	PXN	chr12	-	120216272	120216581	120215559	120215661	120221622	120221758	56778	81;56;75	110;70;61	64;14;44	101;67;119	458	149	1.76969e-05	0.000318868	0,193;0,207;0,286	0,171;0,064;0,107	0.115	309
56779	ENSG00000089159.16	PXN	chr12	-	120216272	120217116	120215102	120215273	120219206	120219378	56779	55;86;148	0;0;4	141;103;88	0;0;0	993	149	0.387721	1	1,0;1,0;0,847	1,0;1,0;1,0	-0.051	844
56780	ENSG00000089159.16	PXN	chr12	-	120219206	120220091	120215102	120215273	120221622	120221758	56780	34;49;83	394;330;372	91;36;20	398;321;497	1034	149	0.122071	0.432049	0,012;0,021;0,031	0,032;0,016;0,006	0.003	885
56781	ENSG00000089159.16	PXN	chr12	-	120223717	120223833	120222862	120222999	120224150	120224377	56781	678;627;597	0;4;0	781;403;975	0;0;0	265	149	1	1	1,0;0,989;1,0	1,0;1,0;1,0	-0.004	116
56782	ENSG00000089159.16	PXN	chr12	-	120224150	120224377	120222862	120222999	120265616	120265629	56782	741;500;643	0;0;3	740;611;994	0;0;0	376	149	1	1	1,0;1,0;0,988	1,0;1,0;1,0	-0.004	227
56784	ENSG00000089159.16	PXN	chr12	-	120224642	120224727	120224150	120224377	120226352	120226795	56784	4;8;2	63;14;50	6;1;26	47;42;34	234	149	0.164888	0.544492	0,039;0,267;0,025	0,075;0,015;0,327	-0.029	85
56785	ENSG00000089159.16	PXN	chr12	-	120224642	120224727	120224150	120224377	120226361	120226844	56785	4;9;2	100;72;104	6;1;21	103;36;198	234	149	0.15825	0.527575	0,025;0,074;0,012	0,036;0,017;0,063	-0.002	85
56786	ENSG00000089159.16	PXN	chr12	-	120224642	120224727	120224150	120224377	120226838	120227117	56786	4;8;2	11;20;33	6;1;31	33;3;0	234	149	0.041642	0.182693	0,188;0,203;0,037	0,104;0,175;1,0	-0.284	85
56787	ENSG00000089159.16	PXN	chr12	-	120224642	120224727	120224150	120224377	120265616	120265737	56787	9;20;3	389;295;319	18;1;21	393;357;609	234	149	0.830721	1	0,015;0,041;0,006	0,028;0,002;0,021	0.004	85
56788	ENSG00000089159.16	PXN	chr12	-	120226838	120227117	120224153	120224377	120264231	120264316	56788	143;159;181	1;0;0	132;51;121	0;0;0	428	149	1	1	0,98;1,0;1,0	1,0;1,0;1,0	-0.007	279
56789	ENSG00000089159.16	PXN	chr12	-	120226838	120227117	120224153	120224377	120265616	120265692	56789	247;235;274	389;295;319	194;84;221	393;357;609	428	149	8.53861e-12	1.24419e-09	0,181;0,217;0,23	0,147;0,076;0,112	0.098	279
56790	ENSG00000089159.16	PXN	chr12	-	120226838	120227117	120224642	120224727	120265616	120265692	56790	236;215;241	5;15;1	161;81;231	20;0;0	428	149	0.93628	1	0,943;0,833;0,988	0,737;1,0;1,0	0.009	279
56791	ENSG00000089159.16	PXN	chr12	-	120264231	120264316	120224150	120224377	120265616	120265706	56791	1;0;5	389;295;319	0;0;0	393;357;609	234	149	1	1	0,002;0,0;0,01	0,0;0,0;0,0	0.004	85
56792	ENSG00000089159.16	PXN	chr12	-	120264231	120264316	120226838	120227117	120265616	120265706	56792	0;0;9	104;76;97	0;0;0	62;33;100	234	149	0.578931	1	0,0;0,0;0,056	0,0;0,0;0,0	0.019	85
57876	ENSG00000255857.5	PXN-AS1	chr12	+	120206544	120206621	120201290	120201426	120209838	120209934	57876	42;31;52	0;0;4	80;1;12	0;0;0	226	149	0.672771	1	1,0;1,0;0,896	1,0;1,0;1,0	-0.035	77
57877	ENSG00000255857.5	PXN-AS1	chr12	+	120206544	120206712	120201355	120201426	120209838	120210107	57877	21;18;10	0;0;4	14;2;14	0;0;0	317	149	0.203765	0.642244	1,0;1,0;0,54	1,0;1,0;1,0	-0.153	168
57878	ENSG00000255857.5	PXN-AS1	chr12	+	120210929	120211106	120209838	120209934	120212374	120213138	57878	6;2;16	20;20;35	2;5;9	31;8;7	326	149	0.754515	1	0,121;0,044;0,173	0,029;0,222;0,37	-0.094	177
20220	ENSG00000155893.12	PXYLP1	chr3	+	141232332	141232435	141231878	141231911	141234215	141234318	20220	3;4;0	12;0;6	0;0;0	2;5;0	252	149	1	1	0,129;1,0;0,0	0,0;0,0;NA	0.376	103
20221	ENSG00000155893.12	PXYLP1	chr3	+	141232332	141232435	141231878	141231911	141260122	141260254	20221	3;5;0	2;4;7	0;0;0	5;0;0	252	149	1	1	0,47;0,425;0,0	0,0;NA;NA	0.298	103
20222	ENSG00000155893.12	PXYLP1	chr3	+	141234215	141234318	141231860	141231911	141260122	141260254	20222	3;0;0	2;4;7	0;5;0	5;0;0	252	149	1	1	0,47;0,0;0,0	0,0;1,0;NA	-0.343	103
20225	ENSG00000155893.12	PXYLP1	chr3	+	141235397	141235554	141234885	141234956	141236271	141236389	20225	55;32;32	0;2;0	7;0;2	0;0;0	306	149	1	1	1,0;0,886;1,0	1,0;NA;1,0	-0.038	157
20226	ENSG00000155893.12	PXYLP1	chr3	+	141262242	141262340	141260122	141260254	141278341	141278500	20226	8;9;12	4;1;13	0;0;0	3;0;0	247	149	1	1	0,547;0,844;0,358	0,0;NA;NA	0.583	98
34532	ENSG00000103490.13	PYCARD	chr16	-	31202146	31202203	31201484	31201841	31202416	31202992	34532	507;421;421	84;69;58	384;401;587	86;0;43	206	149	0.000574453	0.00576667	0,814;0,815;0,84	0,764;1,0;0,908	-0.068	57
5658	ENSG00000183010.16	PYCR1	chr17	-	81934325	81934489	81932383	81933376	81934652	81934745	5658	582;499;564	58;82;2	565;349;658	22;63;22	313	149	0.946987	1	0,827;0,743;0,993	0,924;0,725;0,934	-0.007	164
5659	ENSG00000183010.16	PYCR1	chr17	-	81934325	81934489	81932383	81933376	81934925	81935147	5659	365;334;346	20;0;0	303;261;370	15;13;0	313	149	0.115464	0.413291	0,897;1,0;1,0	0,906;0,905;1,0	0.029	164
5660	ENSG00000183010.16	PYCR1	chr17	-	81934652	81934745	81932383	81933376	81934925	81935147	5660	213;199;92	20;0;0	180;203;235	15;13;0	242	149	0.459116	1	0,868;1,0;1,0	0,881;0,906;1,0	0.027	93
5661	ENSG00000183010.16	PYCR1	chr17	-	81934652	81934745	81934325	81934489	81934925	81935147	5661	391;298;343	19;16;35	420;262;516	0;34;15	242	149	0.0265426	0.127625	0,927;0,92;0,858	1,0;0,826;0,955	-0.025	93
5663	ENSG00000183010.16	PYCR1	chr17	-	81936122	81936193	81935336	81935516	81936747	81936775	5663	756;737;803	0;0;0	710;538;857	11;2;0	220	149	0.852368	1	1,0;1,0;1,0	0,978;0,995;1,0	0.009	71
5664	ENSG00000183010.16	PYCR1	chr17	-	81936747	81936861	81936122	81936193	81937261	81937296	5664	562;528;601	3;0;0	466;356;694	0;0;0	263	149	1	1	0,991;1,0;1,0	1,0;1,0;1,0	-0.003	114
23501	ENSG00000143811.18	PYCR2	chr1	-	225921857	225922079	225921551	225921644	225922203	225922305	23501	414;417;544	5;5;1	615;326;771	0;6;0	371	149	0.423781	1	0,971;0,971;0,995	1,0;0,956;1,0	-0.006	222
23502	ENSG00000143811.18	PYCR2	chr1	-	225923700	225923771	225922203	225922383	225924043	225924259	23502	522;386;360	0;0;0	367;318;294	1;0;6	220	149	1	1	1,0;1,0;1,0	0,996;1,0;0,971	0.011	71
46130	ENSG00000104524.13	PYCR3	chr8	-	143606952	143607132	143606466	143606679	143608061	143608126	46130	3;1;2	3;0;0	13;53;5	0;0;0	329	149	0.178505	0.579616	0,312;1,0;1,0	1,0;1,0;1,0	-0.229	180
2509	ENSG00000100994.11	PYGB	chr20	+	25259236	25259338	25248068	25248421	25269128	25269207	2509	1116;939;982	9;0;5	1362;854;1392	11;0;17	251	149	0.587708	1	0,987;1,0;0,991	0,987;1,0;0,98	0.004	102
2510	ENSG00000100994.11	PYGB	chr20	+	25283175	25283277	25282032	25282147	25284103	25284251	2510	1577;1263;1437	0;0;0	1588;1407;2147	1;0;0	251	149	1	1	1,0;1,0;1,0	0,999;1,0;1,0	0	102
2511	ENSG00000100994.11	PYGB	chr20	+	25295603	25295670	25293900	25294292	25296369	25296468	2511	1752;1574;1979	0;0;0	2229;1663;2624	0;0;8	216	149	1	1	1,0;1,0;1,0	1,0;1,0;0,996	0.001	67
42667	ENSG00000100504.16	PYGL	chr14	-	50908820	50908955	50908141	50908337	50909894	50910102	42667	465;547;647	0;0;0	871;697;1172	8;0;0	284	149	1	1	1,0;1,0;1,0	0,983;1,0;1,0	0.006	135
42668	ENSG00000100504.16	PYGL	chr14	-	50913028	50913130	50912155	50912303	50914700	50914815	42668	305;230;433	0;3;0	658;399;684	6;0;0	251	149	1	1	1,0;0,978;1,0	0,985;1,0;1,0	-0.002	102
42669	ENSG00000100504.16	PYGL	chr14	-	50937735	50937837	50935106	50935185	50944160	50944456	42669	271;295;297	8;9;6	401;242;325	5;3;0	251	149	0.00111322	0.00984133	0,953;0,951;0,967	0,979;0,98;1,0	-0.029	102
53884	ENSG00000068976.13	PYGM	chr11	-	64750375	64750583	64747223	64747358	64751324	64751466	53884	0;0;0	0;0;3	0;0;3	0;0;0	357	149	1	1	NA;NA;0,0	NA;NA;1,0	-1	208
56880	ENSG00000170473.16	PYM1	chr12	-	55914275	55914366	55903386	55903480	55927075	55927111	56880	10;9;12	54;61;83	9;0;0	37;32;52	240	149	0.018677	0.0962396	0,103;0,084;0,082	0,131;0,0;0,0	0.046	91
56881	ENSG00000170473.16	PYM1	chr12	-	55927075	55927267	55913825	55914366	55927724	55927875	56881	12;5;8	0;15;1	0;0;0	7;6;0	341	149	1	1	1,0;0,127;0,778	0,0;0,0;NA	0.635	192
55981	ENSG00000121350.15	PYROXD1	chr12	+	21452080	21452154	21449562	21449691	21455131	21455292	55981	11;17;15	0;0;0	27;9;7	0;0;8	223	149	0.00901574	0.0536113	1,0;1,0;1,0	1,0;1,0;0,369	0.21	74
51681	ENSG00000119943.12	PYROXD2	chr10	-	98387864	98388084	98387200	98387307	98388353	98388436	51681	0;4;2	34;27;22	8;0;24	76;9;29	369	149	0.00135096	0.0115956	0,0;0,056;0,035	0,041;0,0;0,25	-0.067	220
51682	ENSG00000119943.12	PYROXD2	chr10	-	98388353	98388508	98387200	98387307	98390597	98390754	51682	68;65;56	9;3;8	117;23;200	7;13;0	304	149	0.445792	1	0,787;0,914;0,774	0,891;0,464;1,0	0.04	155
33383	ENSG00000172053.17	QARS	chr3	-	49097109	49097287	49095932	49096079	49097991	49098117	33383	0;0;0	405;396;404	3;0;0	522;292;699	327	149	1	1	0,0;0,0;0,0	0,003;0,0;0,0	-0.001	178
33384	ENSG00000172053.17	QARS	chr3	-	49097133	49097287	49095932	49096079	49097991	49098117	33384	1;1;1	405;396;404	3;5;0	522;292;699	303	149	1	1	0,001;0,001;0,001	0,003;0,008;0,0	-0.003	154
33385	ENSG00000172053.17	QARS	chr3	-	49097133	49097287	49095932	49096079	49098191	49098258	33385	1;1;10	31;24;32	0;10;0	14;0;3	303	149	0.745416	1	0,016;0,02;0,133	0,0;1,0;0,0	-0.277	154
33386	ENSG00000172053.17	QARS	chr3	-	49097991	49098092	49095936	49096079	49098191	49098258	33386	226;233;253	31;24;32	334;146;415	14;0;3	250	149	9.21485e-15	2.55229e-12	0,813;0,853;0,825	0,934;1,0;0,988	-0.144	101
33387	ENSG00000172053.17	QARS	chr3	-	49097991	49098117	49095931	49096079	49098191	49098258	33387	784;680;900	31;24;32	1033;576;1350	14;0;3	275	149	4.88498e-15	1.47491e-12	0,932;0,939;0,938	0,976;1,0;0,996	-0.054	126
33388	ENSG00000172053.17	QARS	chr3	-	49097991	49098117	49095931	49096079	49098352	49098480	33388	325;325;334	0;0;1	451;226;573	0;0;0	275	149	1	1	1,0;1,0;0,995	1,0;1,0;1,0	-0.002	126
33389	ENSG00000172053.17	QARS	chr3	-	49097991	49098117	49097109	49097287	49098191	49098258	33389	379;284;496	0;0;9	514;284;651	0;5;0	275	149	0.713557	1	1,0;1,0;0,968	1,0;0,969;1,0	0	126
33391	ENSG00000172053.17	QARS	chr3	-	49098191	49098258	49095931	49096079	49098352	49098480	33391	212;188;266	0;0;1	289;155;292	0;0;0	216	149	1	1	1,0;1,0;0,995	1,0;1,0;1,0	-0.002	67
33393	ENSG00000172053.17	QARS	chr3	-	49099760	49099853	49099509	49099647	49099960	49100091	33393	481;545;714	6;0;0	636;652;989	0;0;0	242	149	1	1	0,98;1,0;1,0	1,0;1,0;1,0	-0.007	93
33396	ENSG00000172053.17	QARS	chr3	-	49101827	49101899	49101619	49101705	49102204	49102265	33396	572;462;605	0;0;1	824;643;989	0;0;0	221	149	1	1	1,0;1,0;0,998	1,0;1,0;1,0	-0.001	72
33397	ENSG00000172053.17	QARS	chr3	-	49104323	49104465	49103862	49103972	49104616	49104752	33397	541;538;597	0;2;0	689;449;760	0;12;0	291	149	0.711507	1	1,0;0,993;1,0	1,0;0,95;1,0	0.014	142
33398	ENSG00000172053.17	QARS	chr3	-	49104323	49104471	49103664	49103972	49104616	49104698	33398	1194;1107;1301	0;2;0	1397;893;1622	0;12;0	297	149	0.810337	1	1,0;0,996;1,0	1,0;0,974;1,0	0.007	148
33399	ENSG00000172053.17	QARS	chr3	-	49104356	49104471	49103862	49103972	49104616	49104758	33399	454;409;524	0;2;0	518;308;642	0;12;0	264	149	0.819016	1	1,0;0,991;1,0	1,0;0,935;1,0	0.019	115
33400	ENSG00000172053.17	QARS	chr3	-	49104372	49104471	49103862	49103972	49104616	49104757	33400	393;402;476	0;2;0	469;271;606	0;12;0	248	149	0.741392	1	1,0;0,992;1,0	1,0;0,931;1,0	0.02	99
16892	ENSG00000151552.11	QDPR	chr4	-	17490661	17490745	17486397	17487236	17501718	17501859	16892	271;224;210	0;0;0	256;202;236	1;0;0	233	149	1	1	1,0;1,0;1,0	0,994;1,0;1,0	0.002	84
16893	ENSG00000151552.11	QDPR	chr4	-	17492231	17492340	17490661	17490745	17501718	17501859	16893	740;679;679	25;28;15	885;653;667	15;30;28	258	149	0.87593	1	0,945;0,933;0,963	0,971;0,926;0,932	0.004	109
16894	ENSG00000151552.11	QDPR	chr4	-	17501718	17501859	17492231	17492340	17504378	17504475	16894	812;794;743	2;0;0	970;686;851	0;0;0	290	149	1	1	0,995;1,0;1,0	1,0;1,0;1,0	-0.002	141
16895	ENSG00000151552.11	QDPR	chr4	-	17509270	17509363	17504378	17504475	17511949	17511981	16895	491;394;451	14;26;34	573;309;542	14;46;34	242	149	0.341572	0.94646	0,956;0,903;0,891	0,962;0,805;0,908	0.025	93
16896	ENSG00000151552.11	QDPR	chr4	-	17509933	17509975	17509270	17509363	17511949	17512206	16896	0;0;6	212;175;178	0;0;26	263;152;273	191	149	0.00260547	0.0198668	0,0;0,0;0,026	0,0;0,0;0,069	-0.014	42
43311	ENSG00000112531.16	QKI	chr6	+	163455278	163455421	163413999	163415335	163478779	163478802	43311	492;490;630	5;6;2	605;444;528	0;0;0	292	149	0.652255	1	0,98;0,977;0,994	1,0;1,0;1,0	-0.016	143
43314	ENSG00000112531.16	QKI	chr6	+	163534981	163535125	163478779	163478896	163561981	163562069	43314	442;443;634	0;2;0	530;408;513	0;0;0	293	149	1	1	1,0;0,991;1,0	1,0;1,0;1,0	-0.003	144
43315	ENSG00000112531.16	QKI	chr6	+	163563419	163563719	163561981	163562069	163565945	163566795	43315	469;490;500	0;0;1	635;268;556	0;0;0	449	149	1	1	1,0;1,0;0,994	1,0;1,0;1,0	-0.002	300
43316	ENSG00000112531.16	QKI	chr6	+	163563419	163563719	163561981	163562069	163566720	163566795	43316	569;589;736	0;0;9	819;373;642	0;0;0	449	149	0.769574	1	1,0;1,0;0,964	1,0;1,0;1,0	-0.012	300
43317	ENSG00000112531.16	QKI	chr6	+	163563419	163563719	163561981	163562069	163570693	163571101	43317	439;452;490	0;6;0	591;263;532	0;0;0	449	149	0.881953	1	1,0;0,962;1,0	1,0;1,0;1,0	-0.013	300
43318	ENSG00000112531.16	QKI	chr6	+	163563443	163563719	163561981	163562069	163566720	163566795	43318	351;397;525	0;0;9	453;249;344	0;0;0	425	149	0.620433	1	1,0;1,0;0,953	1,0;1,0;1,0	-0.016	276
43319	ENSG00000112531.16	QKI	chr6	+	163563443	163563719	163561981	163562069	163570693	163570741	43319	221;260;279	0;6;0	225;139;234	0;0;0	425	149	0.592302	1	1,0;0,938;1,0	1,0;1,0;1,0	-0.021	276
43320	ENSG00000112531.16	QKI	chr6	+	163565945	163566795	163561981	163562069	163570693	163573800	43320	117;197;295	0;6;0	234;200;153	0;0;0	999	149	0.0849659	0.325137	1,0;0,83;1,0	1,0;1,0;1,0	-0.057	850
43321	ENSG00000112531.16	QKI	chr6	+	163565945	163566795	163563419	163563719	163570693	163573800	43321	147;235;309	0;0;5	278;205;177	0;0;0	999	149	0.382241	1	1,0;1,0;0,902	1,0;1,0;1,0	-0.033	850
43322	ENSG00000112531.16	QKI	chr6	+	163566720	163566795	163561981	163562069	163570693	163570741	43322	55;68;81	0;6;0	89;63;45	0;0;0	224	149	0.220969	0.683801	1,0;0,883;1,0	1,0;1,0;1,0	-0.039	75
43323	ENSG00000112531.16	QKI	chr6	+	163566720	163566795	163563419	163563719	163570693	163570741	43323	185;205;323	0;0;5	317;173;155	0;0;0	224	149	1	1	1,0;1,0;0,977	1,0;1,0;1,0	-0.008	75
35340	ENSG00000115828.16	QPCT	chr2	+	37352788	37352935	37344573	37344851	37359579	37359858	35340	521;527;686	6;0;20	848;538;753	5;5;4	296	149	0.0117099	0.0662578	0,978;1,0;0,945	0,988;0,982;0,99	-0.012	147
35342	ENSG00000115828.16	QPCT	chr2	+	37359579	37359858	37352788	37352935	37367231	37367290	35342	752;801;1048	0;0;0	1196;922;1260	0;0;4	428	149	1	1	1,0;1,0;1,0	1,0;1,0;0,991	0.003	279
3323	ENSG00000011478.11	QPCTL	chr19	+	45695436	45695718	45693412	45693556	45698546	45698699	3323	252;140;263	3;8;0	379;313;501	0;0;0	431	149	0.00355252	0.0254781	0,967;0,858;1,0	1,0;1,0;1,0	-0.058	282
3324	ENSG00000011478.11	QPCTL	chr19	+	45695632	45695718	45693412	45693556	45698546	45698699	3324	67;37;55	3;8;0	58;52;94	0;0;0	235	149	5.96904e-05	0.00088165	0,934;0,746;1,0	1,0;1,0;1,0	-0.107	86
3325	ENSG00000011478.11	QPCTL	chr19	+	45698781	45698900	45698479	45698699	45701797	45701823	3325	67;59;50	0;6;0	83;67;163	5;9;20	268	149	0.000960082	0.00868922	1,0;0,845;1,0	0,902;0,805;0,819	0.106	119
3326	ENSG00000011478.11	QPCTL	chr19	+	45698800	45698900	45698546	45698699	45701797	45701914	3326	169;152;104	0;6;0	237;149;307	5;9;20	249	149	0.000210502	0.00252316	1,0;0,938;1,0	0,966;0,908;0,902	0.054	100
35614	ENSG00000198218.10	QRICH1	chr3	-	49092396	49092456	49076708	49077038	49093254	49093611	35614	8;0;8	0;0;0	6;5;18	1;0;0	209	149	1	1	1,0;NA;1,0	0,811;1,0;1,0	0.063	60
35615	ENSG00000198218.10	QRICH1	chr3	-	49092396	49092456	49076708	49077038	49093911	49094051	35615	24;10;25	170;191;189	21;5;0	166;89;140	209	149	0.0313559	0.145609	0,091;0,036;0,086	0,083;0,039;0,0	0.03	60
9514	ENSG00000129646.14	QRICH2	chr17	-	76279040	76279142	76277988	76278189	76279362	76279428	9514	2;5;2	0;7;0	8;9;0	0;0;0	251	149	1	1	1,0;0,298;1,0	1,0;1,0;NA	-0.234	102
9515	ENSG00000129646.14	QRICH2	chr17	-	76289991	76290077	76287799	76287897	76291014	76291252	9515	0;13;16	4;0;2	4;0;10	0;0;0	235	149	1	1	0,0;1,0;0,835	1,0;NA;1,0	-0.388	86
9516	ENSG00000129646.14	QRICH2	chr17	-	76291014	76294021	76289991	76290077	76304414	76304525	9516	67;46;51	0;0;0	32;50;34	0;0;8	3156	149	0.00571276	0.0372413	1,0;1,0;1,0	1,0;1,0;0,167	0.278	3007
11053	ENSG00000130348.11	QRSL1	chr6	+	106640348	106640508	106629577	106629705	106640822	106640862	11053	98;126;148	0;0;8	210;164;26	0;17;0	309	149	0.109793	0.397838	1,0;1,0;0,899	1,0;0,823;1,0	0.025	160
11054	ENSG00000130348.11	QRSL1	chr6	+	106642993	106643090	106640822	106640921	106649024	106649201	11054	81;119;98	0;0;4	138;80;137	0;0;0	246	149	0.574441	1	1,0;1,0;0,937	1,0;1,0;1,0	-0.021	97
11055	ENSG00000130348.11	QRSL1	chr6	+	106662979	106663185	106655614	106655732	106665781	106668417	11055	99;168;269	0;0;0	195;213;106	9;0;0	355	149	0.0433288	0.188538	1,0;1,0;1,0	0,901;1,0;1,0	0.033	206
53122	ENSG00000060749.15	QSER1	chr11	+	32927156	32927269	32892819	32893334	32931742	32932002	53122	5;1;6	0;0;0	6;14;0	0;12;0	262	149	1	1	1,0;1,0;1,0	1,0;0,399;NA	0.3	113
53124	ENSG00000060749.15	QSER1	chr11	+	32957868	32958086	32955987	32956121	32966299	32966437	53124	138;170;225	0;0;1	349;153;180	0;0;0	367	149	1	1	1,0;1,0;0,989	1,0;1,0;1,0	-0.004	218
53126	ENSG00000060749.15	QSER1	chr11	+	32973396	32973549	32969045	32969143	32975247	32975343	53126	71;126;245	0;0;4	130;196;64	0;0;0	302	149	1	1	1,0;1,0;0,968	1,0;1,0;1,0	-0.011	153
25304	ENSG00000116260.16	QSOX1	chr1	+	180194212	180194392	180190432	180190580	180196261	180196599	25304	738;647;835	0;2;8	1564;1284;1901	7;0;0	329	149	1	1	1,0;0,993;0,979	0,99;1,0;1,0	-0.006	180
48259	ENSG00000165661.16	QSOX2	chr9	-	136224860	136224909	136224006	136224112	136226773	136226874	48259	150;117;209	0;0;0	198;199;256	0;5;0	198	149	1	1	1,0;1,0;1,0	1,0;0,968;1,0	0.011	49
4465	ENSG00000213339.8	QTRT1	chr19	+	10707465	10707615	10707301	10707380	10712160	10712628	4465	108;106;139	0;5;11	141;87;222	4;0;10	299	149	0.366677	0.998441	1,0;0,914;0,863	0,946;1,0;0,917	-0.029	150
4466	ENSG00000213339.8	QTRT1	chr19	+	10707499	10707615	10707301	10707380	10712160	10712256	4466	202;223;286	0;5;11	272;139;469	4;0;10	265	149	0.367638	1	1,0;0,962;0,936	0,975;1,0;0,963	-0.013	116
19181	ENSG00000151576.10	QTRT2	chr3	+	114056998	114057106	114056736	114056864	114065236	114065457	19181	59;58;41	20;18;21	111;14;87	54;46;14	257	149	0.314237	0.888795	0,631;0,651;0,531	0,544;0,15;0,783	0.112	108
19182	ENSG00000151576.10	QTRT2	chr3	+	114056998	114057106	114056736	114056864	114070625	114070838	19182	24;17;9	2;2;7	31;8;25	0;0;14	257	149	0.323141	0.90808	0,874;0,831;0,427	1,0;1,0;0,509	-0.126	108
19183	ENSG00000151576.10	QTRT2	chr3	+	114065236	114065457	114056998	114057106	114066227	114066283	19183	186;163;231	2;0;0	341;157;250	0;0;0	370	149	1	1	0,974;1,0;1,0	1,0;1,0;1,0	-0.009	221
19185	ENSG00000151576.10	QTRT2	chr3	+	114066227	114066283	114065236	114065457	114067986	114068063	19185	105;131;148	7;0;0	189;110;154	0;0;0	205	149	0.563772	1	0,916;1,0;1,0	1,0;1,0;1,0	-0.028	56
19186	ENSG00000151576.10	QTRT2	chr3	+	114067986	114068063	114066227	114066283	114070625	114070751	19186	130;126;171	0;1;0	136;137;186	0;0;0	226	149	1	1	1,0;0,988;1,0	1,0;1,0;1,0	-0.004	77
19188	ENSG00000151576.10	QTRT2	chr3	+	114082962	114083003	114082768	114082794	114085672	114086486	19188	5;2;7	83;89;78	6;0;0	104;50;106	190	149	0.0304044	0.142116	0,045;0,017;0,066	0,043;0,0;0,0	0.028	41
61413	ENSG00000104679.10	R3HCC1	chr8	+	23293302	23293373	23290975	23291533	23294768	23294864	61413	296;241;301	1;3;0	331;269;540	0;0;0	220	149	1	1	0,995;0,982;1,0	1,0;1,0;1,0	-0.008	71
47290	ENSG00000166024.13	R3HCC1L	chr10	+	98156092	98156147	98134670	98134706	98162882	98162975	47290	0;3;0	0;14;15	7;0;13	22;14;0	204	149	1	1	NA;0,135;0,0	0,189;0,0;1,0	-0.329	55
47291	ENSG00000166024.13	R3HCC1L	chr10	+	98162882	98162975	98134670	98134706	98163292	98163397	47291	5;35;42	0;0;2	69;29;8	0;0;0	242	149	1	1	1,0;1,0;0,928	1,0;1,0;1,0	-0.024	93
47292	ENSG00000166024.13	R3HCC1L	chr10	+	98186466	98186563	98163286	98163397	98208100	98209899	47292	0;3;26	13;22;0	8;9;4	46;16;10	246	149	0.655657	1	0,0;0,076;1,0	0,095;0,254;0,195	0.177	97
47637	ENSG00000048991.16	R3HDM1	chr2	+	135616151	135616193	135604805	135605016	135616667	135616757	47637	0;0;6	15;11;17	0;0;0	9;16;11	191	149	0.0352511	0.1598	0,0;0,0;0,216	0,0;0,0;0,0	0.072	42
47638	ENSG00000048991.16	R3HDM1	chr2	+	135616667	135616757	135604855	135605016	135621493	135621608	47638	14;13;24	37;77;63	12;14;18	77;28;33	239	149	0.622277	1	0,191;0,095;0,192	0,089;0,238;0,254	-0.034	90
47640	ENSG00000048991.16	R3HDM1	chr2	+	135641535	135641604	135638895	135639122	135645378	135645527	47640	2;26;17	30;38;71	15;0;12	60;10;34	218	149	0.602869	1	0,044;0,319;0,141	0,146;0,0;0,194	0.055	69
47641	ENSG00000048991.16	R3HDM1	chr2	+	135641535	135641790	135638895	135639122	135645378	135645527	47641	19;49;43	30;38;71	39;0;27	60;10;34	404	149	0.221024	0.683877	0,189;0,322;0,183	0,193;0,0;0,227	0.091	255
47643	ENSG00000048991.16	R3HDM1	chr2	+	135715549	135715694	135710058	135710231	135721923	135722006	47643	103;109;128	0;0;0	192;86;102	3;0;0	294	149	1	1	1,0;1,0;1,0	0,97;1,0;1,0	0.01	145
56994	ENSG00000179912.20	R3HDM2	chr12	-	57288856	57288910	57283823	57284056	57289008	57289040	56994	0;6;0	75;72;145	0;0;0	79;21;42	203	149	0.886396	1	0,0;0,058;0,0	0,0;0,0;0,0	0.019	54
56995	ENSG00000179912.20	R3HDM2	chr12	-	57289008	57289040	57283823	57284056	57292571	57292649	56995	84;59;129	0;0;9	84;27;33	2;6;0	181	149	0.478975	1	1,0;1,0;0,922	0,972;0,787;1,0	0.054	32
56996	ENSG00000179912.20	R3HDM2	chr12	-	57289008	57289040	57283823	57284056	57295398	57295507	56996	23;26;50	10;0;0	27;2;21	5;0;0	181	149	0.702377	1	0,654;1,0;1,0	0,816;1,0;1,0	-0.054	32
56997	ENSG00000179912.20	R3HDM2	chr12	-	57292571	57292649	57289008	57289040	57295398	57295479	56997	37;46;75	0;15;25	36;19;9	0;0;14	227	149	0.213303	0.665591	1,0;0,668;0,663	1,0;1,0;0,297	0.011	78
56998	ENSG00000179912.20	R3HDM2	chr12	-	57292571	57292667	57283823	57284056	57295398	57295507	56998	61;60;72	10;0;0	42;35;22	5;0;0	245	149	0.483684	1	0,788;1,0;1,0	0,836;1,0;1,0	-0.016	96
56999	ENSG00000179912.20	R3HDM2	chr12	-	57292571	57292667	57289008	57289040	57295398	57295507	56999	120;114;166	0;15;25	97;54;43	0;0;14	245	149	0.212931	0.664696	1,0;0,822;0,802	1,0;1,0;0,651	-0.009	96
57000	ENSG00000179912.20	R3HDM2	chr12	-	57303175	57303217	57300094	57300181	57310263	57310451	57000	113;101;90	2;0;0	44;40;36	0;0;0	191	149	1	1	0,978;1,0;1,0	1,0;1,0;1,0	-0.007	42
57001	ENSG00000179912.20	R3HDM2	chr12	-	57305639	57305663	57303175	57303217	57310263	57310463	57001	14;30;20	67;67;79	16;7;30	31;12;33	173	149	0.00249041	0.0191782	0,153;0,278;0,179	0,308;0,334;0,439	-0.157	24
57002	ENSG00000179912.20	R3HDM2	chr12	-	57395748	57395818	57310263	57310463	57430719	57430808	57002	44;68;89	2;0;5	33;62;87	4;0;0	219	149	0.215322	0.670225	0,937;1,0;0,924	0,849;1,0;1,0	0.004	70
25580	ENSG00000198858.9	R3HDM4	chr19	-	901419	901546	900828	900952	901975	902434	25580	209;210;234	22;22;13	172;119;247	26;9;10	276	149	0.846582	1	0,837;0,837;0,907	0,781;0,877;0,93	-0.002	127
25581	ENSG00000198858.9	R3HDM4	chr19	-	901421	901546	900828	900952	901975	902067	25581	483;389;525	22;22;13	361;240;379	26;9;10	274	149	0.703172	1	0,923;0,906;0,956	0,883;0,935;0,954	0.004	125
25582	ENSG00000198858.9	R3HDM4	chr19	-	902518	902627	901975	902434	913086	913204	25582	35;5;13	0;0;0	22;10;0	23;0;0	258	149	1	1	1,0;1,0;1,0	0,356;1,0;NA	0.322	109
21938	ENSG00000084733.10	RAB10	chr2	+	26098661	26098722	26034106	26034735	26109767	26109906	21938	1072;1021;1485	0;0;6	905;730;879	0;0;0	210	149	1	1	1,0;1,0;0,994	1,0;1,0;1,0	-0.002	61
21939	ENSG00000084733.10	RAB10	chr2	+	26098661	26098722	26034106	26034735	26127143	26127233	21939	205;283;374	0;0;0	176;169;215	0;12;0	210	149	0.0381441	0.170221	1,0;1,0;1,0	1,0;0,909;1,0	0.03	61
21940	ENSG00000084733.10	RAB10	chr2	+	26109767	26109906	26034109	26034735	26127143	26127233	21940	900;741;1104	0;0;0	801;565;713	0;12;0	288	149	0.745772	1	1,0;1,0;1,0	1,0;0,961;1,0	0.013	139
21941	ENSG00000084733.10	RAB10	chr2	+	26109767	26109906	26098661	26098722	26127143	26127233	21941	1768;1478;2225	0;0;11	1530;1122;1377	0;0;0	288	149	1	1	1,0;1,0;0,991	1,0;1,0;1,0	-0.003	139
21036	ENSG00000103769.9	RAB11A	chr15	+	65877761	65877955	65877331	65877527	65879670	65879679	21036	1916;2158;3023	8;6;33	2925;2460;2770	0;0;0	343	149	0.0742205	0.292088	0,99;0,994;0,975	1,0;1,0;1,0	-0.014	194
45323	ENSG00000185236.11	RAB11B	chr19	+	8399862	8400058	8390198	8390456	8402085	8402279	45323	1223;1012;1114	0;3;0	1241;689;1356	0;0;0	345	149	1	1	1,0;0,993;1,0	1,0;1,0;1,0	-0.002	196
46029	ENSG00000156675.15	RAB11FIP1	chr8	-	37871277	37873179	37870419	37870528	37874514	37875322	46029	300;332;373	67;76;98	617;559;722	88;29;72	2051	149	2.02836e-05	0.000358159	0,245;0,241;0,217	0,337;0,583;0,421	-0.213	1902
51997	ENSG00000107560.11	RAB11FIP2	chr10	-	118033981	118034041	118015064	118015110	118038971	118039440	51997	0;12;17	14;36;53	0;0;0	16;12;15	209	149	4.03256e-07	1.41664e-05	0,0;0,192;0,186	0,0;0,0;0,0	0.126	60
21794	ENSG00000090565.15	RAB11FIP3	chr16	+	491133	491268	488850	489000	496823	496859	21794	63;12;132	32;18;13	176;147;133	23;20;8	284	149	0.00687922	0.043158	0,508;0,259;0,842	0,801;0,794;0,897	-0.294	135
7278	ENSG00000131242.17	RAB11FIP4	chr17	+	31521165	31521360	31517650	31517877	31521914	31522049	7278	12;8;13	0;0;2	0;0;2	0;0;0	344	149	1	1	1,0;1,0;0,738	NA;NA;1,0	-0.087	195
36594	ENSG00000135631.16	RAB11FIP5	chr2	-	73079650	73081663	73075992	73076182	73088049	73088749	36594	632;432;667	78;88;99	694;384;542	104;99;110	2162	149	0.0912514	0.343464	0,358;0,253;0,317	0,315;0,211;0,253	0.05	2013
30718	ENSG00000143545.8	RAB13	chr1	-	153982534	153982600	153982390	153982444	153982718	153982808	30718	868;1004;1192	0;0;0	1956;1401;2114	13;0;9	215	149	1	1	1,0;1,0;1,0	0,991;1,0;0,994	0.005	66
30719	ENSG00000143545.8	RAB13	chr1	-	153982718	153982808	153982534	153982600	153983218	153983296	30719	961;1129;1349	2;5;23	2282;1606;2494	12;0;9	239	149	0.343867	0.951561	0,997;0,993;0,973	0,992;1,0;0,994	-0.008	90
30720	ENSG00000143545.8	RAB13	chr1	-	153983218	153983296	153982718	153982808	153983520	153983581	30720	986;1150;1378	0;1;0	2366;1700;2751	7;0;0	227	149	1	1	1,0;0,999;1,0	0,996;1,0;1,0	0.001	78
49464	ENSG00000119396.10	RAB14	chr9	-	121190553	121190731	121186952	121187019	121192170	121192224	49464	529;661;852	0;0;6	1038;510;868	0;0;0	327	149	1	1	1,0;1,0;0,985	1,0;1,0;1,0	-0.005	178
49465	ENSG00000119396.10	RAB14	chr9	-	121192170	121192224	121186952	121187019	121201638	121201869	49465	0;0;6	0;0;0	0;0;0	7;0;0	203	149	1	1	NA;NA;1,0	0,0;NA;NA	1	54
49466	ENSG00000119396.10	RAB14	chr9	-	121193360	121193419	121192170	121192224	121201638	121201869	49466	321;353;371	1;4;0	462;307;474	0;0;0	208	149	1	1	0,996;0,984;1,0	1,0;1,0;1,0	-0.007	59
21026	ENSG00000139998.15	RAB15	chr14	-	64957939	64958159	64952510	64952571	64971952	64972197	21026	65;32;36	162;134;175	13;48;19	168;102;147	369	149	0.04173	0.182983	0,139;0,088;0,077	0,03;0,16;0,05	0.021	220
50493	ENSG00000099246.16	RAB18	chr10	+	27526827	27526889	27509874	27509930	27532506	27532579	50493	281;434;620	1;4;0	743;433;555	0;0;0	211	149	1	1	0,995;0,987;1,0	1,0;1,0;1,0	-0.006	62
50494	ENSG00000099246.16	RAB18	chr10	+	27531528	27531615	27526827	27526889	27532506	27532579	50494	0;0;0	221;326;461	1;0;0	548;307;392	236	149	1	1	0,0;0,0;0,0	0,001;0,0;0,0	0	87
36150	ENSG00000138069.17	RAB1A	chr2	-	65088938	65089070	65086854	65088690	65097970	65098066	36150	563;690;957	0;0;6	1083;781;977	0;0;0	281	149	1	1	1,0;1,0;0,988	1,0;1,0;1,0	-0.004	132
36151	ENSG00000138069.17	RAB1A	chr2	-	65090982	65091078	65088938	65089070	65097970	65098066	36151	1049;1468;1938	3;2;1	1864;1463;1670	9;0;8	245	149	1	1	0,995;0,998;0,999	0,992;1,0;0,992	0.003	96
36152	ENSG00000138069.17	RAB1A	chr2	-	65090982	65091078	65088938	65089070	65104733	65104806	36152	397;557;759	0;0;2	759;570;702	0;0;0	245	149	1	1	1,0;1,0;0,996	1,0;1,0;1,0	-0.001	96
36153	ENSG00000138069.17	RAB1A	chr2	-	65097970	65098066	65088938	65089070	65104733	65104806	36153	399;584;721	0;0;2	781;580;593	0;0;0	245	149	1	1	1,0;1,0;0,995	1,0;1,0;1,0	-0.002	96
36154	ENSG00000138069.17	RAB1A	chr2	-	65097970	65098066	65090982	65091078	65104733	65104806	36154	1048;1493;1893	0;0;0	1877;1480;1553	0;7;0	245	149	1	1	1,0;1,0;1,0	1,0;0,992;1,0	0.003	96
33971	ENSG00000174903.15	RAB1B	chr11	+	66272364	66272460	66272156	66272252	66275803	66275935	33971	1917;1631;2023	8;0;8	1194;903;1564	0;6;4	245	149	1	1	0,993;1,0;0,994	1,0;0,989;0,996	0.001	96
49441	ENSG00000080371.5	RAB21	chr12	+	71770591	71770699	71769799	71769859	71773958	71774022	49441	202;212;314	3;0;0	492;305;310	0;0;0	257	149	1	1	0,975;1,0;1,0	1,0;1,0;1,0	-0.008	108
2034	ENSG00000124209.3	RAB22A	chr20	+	58343717	58343799	58311042	58311122	58353272	58353344	2034	134;137;157	4;5;0	185;274;216	2;4;3	231	149	0.442349	1	0,956;0,946;1,0	0,984;0,978;0,979	-0.013	82
2035	ENSG00000124209.3	RAB22A	chr20	+	58353272	58353344	58343717	58343799	58353431	58353538	2035	139;175;170	0;1;0	262;272;153	0;0;0	221	149	1	1	1,0;0,992;1,0	1,0;1,0;1,0	-0.003	72
11302	ENSG00000112210.11	RAB23	chr6	-	57194769	57194852	57193841	57193934	57196449	57196606	11302	64;75;130	0;0;4	80;66;90	0;2;0	232	149	0.537355	1	1,0;1,0;0,954	1,0;0,955;1,0	0	83
11303	ENSG00000112210.11	RAB23	chr6	-	57207627	57207713	57196449	57196606	57210225	57210445	11303	27;79;112	0;0;0	122;53;160	0;0;2	235	149	1	1	1,0;1,0;1,0	1,0;1,0;0,981	0.006	86
11304	ENSG00000112210.11	RAB23	chr6	-	57210225	57210445	57196449	57196606	57221725	57222314	11304	8;21;61	4;12;4	90;29;74	0;8;0	369	149	0.00185574	0.0150589	0,447;0,414;0,86	1,0;0,594;1,0	-0.291	220
28630	ENSG00000169228.13	RAB24	chr5	-	177302751	177302830	177302576	177302644	177303008	177303077	28630	118;148;139	6;0;0	177;178;128	0;0;0	228	149	0.639656	1	0,928;1,0;1,0	1,0;1,0;1,0	-0.024	79
31371	ENSG00000167964.12	RAB26	chr16	+	2149940	2150051	2148623	2148978	2151568	2151610	31371	58;21;51	4;0;0	1;13;45	6;0;0	260	149	0.195669	0.622818	0,893;1,0;1,0	0,087;1,0;1,0	0.269	111
48199	ENSG00000069974.15	RAB27A	chr15	-	55238402	55238491	55234781	55234956	55270164	55270284	48199	0;3;6	17;38;49	0;0;0	22;21;34	238	149	0.00936145	0.0552943	0,0;0,047;0,071	0,0;0,0;0,0	0.039	89
48200	ENSG00000069974.15	RAB27A	chr15	-	55259920	55260023	55234781	55234956	55270164	55270256	48200	5;6;0	17;38;49	8;0;0	22;21;34	252	149	0.847807	1	0,148;0,085;0,0	0,177;0,0;0,0	0.019	103
48201	ENSG00000069974.15	RAB27A	chr15	-	55270164	55270284	55234781	55234956	55289715	55289813	48201	29;65;65	0;5;4	29;36;71	0;0;0	269	149	0.000726496	0.00696248	1,0;0,878;0,9	1,0;1,0;1,0	-0.074	120
5099	ENSG00000041353.9	RAB27B	chr18	+	54877566	54877738	54828198	54828700	54879368	54879454	5099	66;154;297	0;0;5	227;160;231	6;17;0	321	149	0.000550872	0.00557425	1,0;1,0;0,965	0,946;0,814;1,0	0.068	172
5100	ENSG00000041353.9	RAB27B	chr18	+	54884332	54884436	54879368	54879454	54887994	54888118	5100	64;94;132	0;0;4	134;72;117	0;0;0	253	149	0.530296	1	1,0;1,0;0,951	1,0;1,0;1,0	-0.016	104
20366	ENSG00000157869.14	RAB28	chr4	-	13369870	13369965	13367723	13368650	13376544	13376622	20366	46;16;14	39;18;48	3;25;12	19;15;10	244	149	0.850275	1	0,419;0,352;0,151	0,088;0,504;0,423	-0.031	95
20368	ENSG00000157869.14	RAB28	chr4	-	13460698	13460828	13381490	13381594	13474317	13474322	20368	100;73;128	1;0;3	119;77;83	0;0;0	279	149	0.477035	1	0,982;1,0;0,958	1,0;1,0;1,0	-0.02	130
25617	ENSG00000117280.12	RAB29	chr1	-	205774832	205775086	205772495	205772567	205775373	205775449	25617	18;36;59	3;0;0	62;102;81	0;0;0	403	149	0.600543	1	0,689;1,0;1,0	1,0;1,0;1,0	-0.104	254
46385	ENSG00000104388.14	RAB2A	chr8	+	60572045	60572113	60558851	60558923	60584207	60584290	46385	845;795;1033	0;0;2	1005;694;968	0;0;0	217	149	1	1	1,0;1,0;0,997	1,0;1,0;1,0	-0.001	68
46387	ENSG00000104388.14	RAB2A	chr8	+	60591857	60591969	60584722	60584815	60618579	60618648	46387	689;927;1418	0;1;5	1005;699;998	0;0;4	261	149	1	1	1,0;0,998;0,994	1,0;1,0;0,993	0	112
47170	ENSG00000137502.9	RAB30	chr11	-	83034171	83034272	82997223	82997324	83071690	83071866	47170	0;0;2	9;7;22	26;0;1	2;16;45	250	149	0.019588	0.0998588	0,0;0,0;0,051	0,886;0,0;0,013	-0.283	101
47172	ENSG00000137502.9	RAB30	chr11	-	83060076	83060178	82997223	82997324	83071690	83071829	47172	0;0;0	9;7;22	0;0;12	2;16;45	251	149	0.000155561	0.0019666	0,0;0,0;0,0	0,0;0,0;0,137	-0.046	102
5434	ENSG00000168461.12	RAB31	chr18	+	9722741	9722863	9708322	9708444	9775277	9775357	5434	0;0;2	69;83;67	0;8;6	200;92;95	271	149	0.200082	0.633675	0,0;0,0;0,016	0,0;0,046;0,034	-0.021	122
5437	ENSG00000168461.12	RAB31	chr18	+	9792153	9792235	9775277	9775357	9814019	9814091	5437	101;120;139	2;0;0	308;183;160	0;0;0	231	149	1	1	0,97;1,0;1,0	1,0;1,0;1,0	-0.01	82
7402	ENSG00000109113.19	RAB34	chr17	-	28714792	28714900	28714280	28714710	28715031	28715122	7402	1614;1441;1688	0;0;0	1970;1510;2503	0;18;7	257	149	0.765402	1	1,0;1,0;1,0	1,0;0,98;0,995	0.008	108
7403	ENSG00000109113.19	RAB34	chr17	-	28715027	28715122	28714792	28714900	28715194	28715214	7403	534;419;531	3;0;0	635;587;786	0;0;0	244	149	1	1	0,991;1,0;1,0	1,0;1,0;1,0	-0.003	95
7404	ENSG00000109113.19	RAB34	chr17	-	28715031	28715122	28714792	28714900	28715194	28715276	7404	1293;1051;1369	3;0;0	1555;1358;1944	0;0;0	240	149	1	1	0,996;1,0;1,0	1,0;1,0;1,0	-0.001	91
7405	ENSG00000109113.19	RAB34	chr17	-	28715455	28715507	28714298	28715276	28715640	28715705	7405	1436;1122;1424	0;0;0	1633;1215;2053	0;6;0	201	149	1	1	1,0;1,0;1,0	1,0;0,993;1,0	0.002	52
7406	ENSG00000109113.19	RAB34	chr17	-	28715455	28715507	28715194	28715214	28715640	28715705	7406	283;241;370	3;0;0	364;263;436	0;0;0	201	149	1	1	0,986;1,0;1,0	1,0;1,0;1,0	-0.005	52
7407	ENSG00000109113.19	RAB34	chr17	-	28715799	28715901	28715640	28715705	28716902	28716994	7407	725;454;743	4;2;0	1019;721;1134	3;0;16	251	149	0.752922	1	0,991;0,993;1,0	0,995;1,0;0,977	0.004	102
7408	ENSG00000109113.19	RAB34	chr17	-	28715992	28716058	28715799	28715901	28716902	28716994	7408	915;803;939	71;19;53	835;712;949	244;201;298	215	149	0	0	0,899;0,967;0,925	0,703;0,711;0,688	0.23	66
7409	ENSG00000109113.19	RAB34	chr17	-	28715992	28716058	28715799	28715901	28717212	28717850	7409	335;282;383	6;8;7	322;236;310	28;37;38	215	149	6.55032e-15	1.89248e-12	0,975;0,961;0,974	0,889;0,816;0,85	0.118	66
7410	ENSG00000109113.19	RAB34	chr17	-	28715992	28716058	28715799	28715901	28718121	28718405	7410	300;252;316	0;2;0	303;203;257	1;0;0	215	149	1	1	1,0;0,989;1,0	0,995;1,0;1,0	-0.002	66
7411	ENSG00000109113.19	RAB34	chr17	-	28715992	28716061	28715799	28715901	28716902	28716994	7411	348;306;358	71;19;53	361;261;298	244;201;298	218	149	0	0	0,77;0,917;0,822	0,503;0,47;0,406	0.377	69
7412	ENSG00000109113.19	RAB34	chr17	-	28715992	28716061	28715799	28715901	28717212	28717291	7412	310;261;339	6;8;7	300;218;277	28;37;38	218	149	1.02141e-14	2.76059e-12	0,972;0,957;0,971	0,88;0,801;0,833	0.129	69
7413	ENSG00000109113.19	RAB34	chr17	-	28715992	28716061	28715799	28715901	28718121	28718166	7413	300;250;323	0;2;0	296;204;257	1;0;0	218	149	1	1	1,0;0,988;1,0	0,995;1,0;1,0	-0.002	69
7414	ENSG00000109113.19	RAB34	chr17	-	28716902	28716994	28715799	28715901	28717212	28717291	7414	738;584;682	6;8;7	970;651;1012	28;37;38	241	149	2.02893e-09	1.55245e-07	0,987;0,978;0,984	0,955;0,916;0,943	0.045	92
7415	ENSG00000109113.19	RAB34	chr17	-	28716902	28716994	28715799	28715901	28718121	28718161	7415	62;8;40	0;2;0	147;129;209	1;0;0	241	149	1	1	1,0;0,712;1,0	0,989;1,0;1,0	-0.092	92
7416	ENSG00000109113.19	RAB34	chr17	-	28716902	28716994	28715992	28716058	28717212	28717291	7416	1279;1117;1253	37;33;68	1266;959;1393	26;34;53	241	149	0.218587	0.677804	0,955;0,954;0,919	0,968;0,946;0,942	-0.009	92
7417	ENSG00000109113.19	RAB34	chr17	-	28716902	28716994	28715992	28716058	28718121	28718161	7417	439;398;426	2;2;1	400;350;483	7;0;0	241	149	0.908052	1	0,993;0,992;0,996	0,972;1,0;1,0	0.003	92
7418	ENSG00000109113.19	RAB34	chr17	-	28716902	28716994	28715992	28716061	28717212	28717291	7418	715;622;672	10;11;24	792;507;755	4;14;20	241	149	0.420718	1	0,978;0,972;0,945	0,992;0,957;0,959	-0.004	92
7419	ENSG00000109113.19	RAB34	chr17	-	28716902	28716994	28715992	28716061	28718121	28718161	7419	28;38;28	0;0;8	26;31;26	0;0;0	241	149	0.00213141	0.016895	1,0;1,0;0,684	1,0;1,0;1,0	-0.105	92
7420	ENSG00000109113.19	RAB34	chr17	-	28717212	28717291	28715992	28716061	28718121	28718161	7420	1;9;9	0;0;8	0;9;6	0;0;0	228	149	1	1	1,0;1,0;0,424	NA;1,0;1,0	-0.192	79
7421	ENSG00000109113.19	RAB34	chr17	-	28717212	28717291	28716902	28716994	28718121	28718161	7421	412;367;381	6;0;0	516;385;579	0;0;13	228	149	0.794356	1	0,978;1,0;1,0	1,0;1,0;0,967	0.004	79
7422	ENSG00000109113.19	RAB34	chr17	-	28717212	28717398	28716902	28716994	28718121	28718167	7422	1143;1010;1091	6;0;0	1264;879;1206	0;0;13	335	149	0.81887	1	0,988;1,0;1,0	1,0;1,0;0,976	0.004	186
7423	ENSG00000109113.19	RAB34	chr17	-	28717212	28717425	28715992	28716061	28718121	28718167	7423	825;746;798	0;0;8	981;631;873	0;0;0	362	149	0.901142	1	1,0;1,0;0,976	1,0;1,0;1,0	-0.008	213
7424	ENSG00000109113.19	RAB34	chr17	-	28717212	28717425	28716755	28716994	28718121	28718167	7424	1624;1448;1597	6;0;0	1910;1262;1776	0;0;13	362	149	0.894178	1	0,991;1,0;1,0	1,0;1,0;0,983	0.003	213
7425	ENSG00000109113.19	RAB34	chr17	-	28717212	28717593	28716902	28716994	28718121	28718222	7425	1822;1584;1790	6;0;0	2030;1478;2008	0;0;13	530	149	0.814225	1	0,988;1,0;1,0	1,0;1,0;0,977	0.004	381
7426	ENSG00000109113.19	RAB34	chr17	-	28717212	28717620	28716902	28716994	28718121	28718167	7426	1861;1631;1864	6;0;0	2064;1514;2037	0;0;13	557	149	0.825045	1	0,988;1,0;1,0	1,0;1,0;0,977	0.004	408
7427	ENSG00000109113.19	RAB34	chr17	-	28717212	28717647	28716052	28716061	28718121	28718167	7427	1111;968;1115	0;0;8	1172;912;1183	0;0;0	584	149	0.893755	1	1,0;1,0;0,973	1,0;1,0;1,0	-0.009	435
7428	ENSG00000109113.19	RAB34	chr17	-	28717212	28717647	28716902	28716994	28718121	28718167	7428	1910;1670;1914	6;0;0	2101;1543;2086	0;0;13	584	149	0.823495	1	0,988;1,0;1,0	1,0;1,0;0,976	0.004	435
57863	ENSG00000111737.11	RAB35	chr12	-	120098810	120098935	120095094	120097373	120099029	120099106	57863	680;697;714	8;13;35	765;414;993	16;6;18	274	149	0.0899774	0.340005	0,979;0,967;0,917	0,963;0,974;0,968	-0.014	125
57864	ENSG00000111737.11	RAB35	chr12	-	120108591	120108703	120108416	120108467	120116598	120117502	57864	0;0;0	192;198;246	0;0;7	233;156;188	261	149	1	1	0,0;0,0;0,0	0,0;0,0;0,021	-0.007	112
2053	ENSG00000100228.12	RAB36	chr22	+	23155967	23156032	23153032	23153134	23157991	23158043	2053	70;63;71	0;8;3	57;27;130	2;0;13	214	149	0.529295	1	1,0;0,846;0,943	0,952;1,0;0,874	-0.012	65
4080	ENSG00000105649.9	RAB3A	chr19	-	18202512	18202740	18200326	18200445	18203895	18204074	4080	28;22;14	0;0;3	20;0;35	0;13;0	377	149	0.0950557	0.354992	1,0;1,0;0,648	1,0;0,0;1,0	0.216	228
4081	ENSG00000105649.9	RAB3A	chr19	-	18202512	18202855	18200326	18200445	18203895	18204012	4081	28;18;15	0;0;3	26;0;40	0;13;0	492	149	0.126449	0.443937	1,0;1,0;0,602	1,0;0,0;1,0	0.201	343
23858	ENSG00000115839.17	RAB3GAP1	chr2	+	135169733	135169848	135168544	135168749	135175326	135175588	23858	0;7;0	0;0;0	12;0;10	1;0;0	264	149	1	1	NA;1,0;NA	0,871;NA;1,0	0.065	115
20471	ENSG00000118873.15	RAB3GAP2	chr1	-	220159385	220159421	220157801	220157876	220162197	220162268	20471	23;44;94	0;1;2	129;69;88	0;0;0	185	149	1	1	1,0;0,973;0,974	1,0;1,0;1,0	-0.018	36
20473	ENSG00000118873.15	RAB3GAP2	chr1	-	220210954	220211002	220210800	220210876	220212886	220212968	20473	20;26;54	0;0;0	60;48;49	7;0;0	197	149	0.0566878	0.2342	1,0;1,0;1,0	0,866;1,0;1,0	0.045	48
53761	ENSG00000167994.11	RAB3IL1	chr11	-	61898841	61898931	61897839	61898360	61899313	61899338	53761	0;0;0	50;24;35	0;10;0	8;19;69	239	149	0.00341265	0.024649	0,0;0,0;0,0	0,0;0,247;0,0	-0.082	90
53762	ENSG00000167994.11	RAB3IL1	chr11	-	61906465	61906684	61904753	61904882	61907392	61907470	53762	36;80;65	6;6;0	71;34;77	6;0;0	368	149	0.105137	0.384318	0,708;0,844;1,0	0,827;1,0;1,0	-0.092	219
16871	ENSG00000127328.21	RAB3IP	chr12	+	69812777	69812877	69801608	69801721	69812963	69813033	16871	38;56;76	2;0;5	69;52;44	3;0;4	249	149	0.982322	1	0,919;1,0;0,901	0,932;1,0;0,868	0.007	100
53537	ENSG00000127328.21	RAB3IP	chr12	+	69784719	69784815	69756404	69756663	69794436	69794514	53537	49;74;80	5;0;0	79;42;90	0;0;0	245	149	0.477528	1	0,856;1,0;1,0	1,0;1,0;1,0	-0.048	96
16422	ENSG00000141542.10	RAB40B	chr17	-	82658490	82658562	82657910	82658134	82659579	82659657	16422	30;37;56	5;0;1	35;28;16	10;0;0	221	149	0.165971	0.547314	0,802;1,0;0,974	0,702;1,0;1,0	0.025	72
16423	ENSG00000141542.10	RAB40B	chr17	-	82658490	82658713	82654972	82658134	82659579	82659657	16423	117;113;152	5;0;1	161;68;55	10;0;0	372	149	0.106491	0.387928	0,904;1,0;0,984	0,866;1,0;1,0	0.007	223
16424	ENSG00000141542.10	RAB40B	chr17	-	82660986	82661047	82659579	82659657	82664495	82664556	16424	65;98;98	0;0;0	55;54;50	0;1;0	210	149	1	1	1,0;1,0;1,0	1,0;0,975;1,0	0.008	61
16425	ENSG00000141542.10	RAB40B	chr17	-	82696388	82696853	82664495	82664556	82698454	82698687	16425	45;46;75	61;63;66	39;28;90	23;51;73	614	149	0.392435	1	0,152;0,151;0,216	0,292;0,118;0,23	-0.04	465
56408	ENSG00000197562.9	RAB40C	chr16	+	625036	625242	618199	618260	625431	625509	56408	0;5;4	29;4;8	0;0;0	46;9;50	355	149	0.000813095	0.00759054	0,0;0,344;0,173	0,0;0,0;0,0	0.172	206
18817	ENSG00000172780.16	RAB43	chr3	-	129092499	129092593	129090493	129091346	129094985	129095169	18817	0;0;0	30;12;19	2;0;0	14;19;18	243	149	1	1	0,0;0,0;0,0	0,081;0,0;0,0	-0.027	94
14315	ENSG00000168118.11	RAB4A	chr1	+	229286485	229286566	229271074	229271370	229288728	229288843	14315	283;324;440	0;8;0	268;217;287	0;0;0	230	149	0.848774	1	1,0;0,963;1,0	1,0;1,0;1,0	-0.012	81
14316	ENSG00000168118.11	RAB4A	chr1	+	229286485	229286566	229271074	229271370	229295847	229295910	14316	60;88;129	10;2;19	94;25;34	5;0;0	230	149	0.000796483	0.00746684	0,795;0,966;0,815	0,924;1,0;1,0	-0.116	81
14317	ENSG00000168118.11	RAB4A	chr1	+	229288728	229288843	229271131	229271370	229295847	229295910	14317	235;190;244	10;2;19	189;174;189	5;0;0	264	149	8.46034e-06	0.000172013	0,93;0,982;0,879	0,955;1,0;1,0	-0.055	115
14318	ENSG00000168118.11	RAB4A	chr1	+	229288728	229288843	229286484	229286566	229295847	229295910	14318	458;418;555	0;0;0	360;371;443	0;4;0	264	149	1	1	1,0;1,0;1,0	1,0;0,981;1,0	0.006	115
3504	ENSG00000167578.17	RAB4B	chr19	+	40780018	40780097	40778249	40778391	40780384	40780499	3504	68;75;101	0;1;0	55;36;80	0;0;0	228	149	1	1	1,0;0,98;1,0	1,0;1,0;1,0	-0.007	79
3505	ENSG00000167578.17	RAB4B	chr19	+	40780018	40780099	40778215	40778391	40780384	40780499	3505	152;168;219	0;1;0	133;73;202	0;0;0	230	149	1	1	1,0;0,991;1,0	1,0;1,0;1,0	-0.003	81
3506	ENSG00000167578.17	RAB4B	chr19	+	40780018	40780099	40778215	40778391	40783777	40783840	3506	68;88;104	0;0;2	61;38;80	0;0;0	230	149	1	1	1,0;1,0;0,971	1,0;1,0;1,0	-0.01	81
3507	ENSG00000167578.17	RAB4B	chr19	+	40780018	40780499	40778273	40778391	40783777	40783840	3507	114;151;170	0;0;2	77;61;116	0;0;0	630	149	1	1	1,0;1,0;0,953	1,0;1,0;1,0	-0.016	481
3508	ENSG00000167578.17	RAB4B	chr19	+	40780384	40780499	40778215	40778391	40783777	40783840	3508	42;69;54	0;0;2	16;23;25	0;0;0	264	149	1	1	1,0;1,0;0,938	1,0;1,0;1,0	-0.021	115
3509	ENSG00000167578.17	RAB4B	chr19	+	40780384	40780499	40779046	40780099	40783777	40783840	3509	124;159;166	0;11;0	89;59;148	0;0;0	264	149	0.0100212	0.0583178	1,0;0,891;1,0	1,0;1,0;1,0	-0.036	115
3510	ENSG00000167578.17	RAB4B	chr19	+	40783777	40783840	40778215	40778391	40786664	40786760	3510	0;0;2	0;0;0	0;0;0	0;30;0	212	149	1	1	NA;NA;1,0	NA;0,0;NA	1	63
3511	ENSG00000167578.17	RAB4B	chr19	+	40783777	40783840	40780018	40780499	40783920	40783973	3511	92;117;111	22;15;17	58;52;69	0;0;17	212	149	0.0125484	0.0700586	0,746;0,846;0,821	1,0;1,0;0,74	-0.109	63
22557	ENSG00000144566.10	RAB5A	chr3	+	19970547	19970717	19950805	19951061	19975600	19975752	22557	4;8;47	179;185;270	11;0;16	232;188;174	319	149	0.00382239	0.0269521	0,01;0,02;0,075	0,022;0,0;0,041	0.014	170
56893	ENSG00000111540.15	RAB5B	chr12	+	55979371	55979474	55974083	55974139	55980888	55980922	56893	6;7;0	0;2;0	0;2;16	0;0;0	252	149	1	1	1,0;0,674;NA	NA;1,0;1,0	-0.163	103
56894	ENSG00000111540.15	RAB5B	chr12	+	55979371	55979474	55974083	55974139	55986868	55987123	56894	6;12;13	135;87;140	8;0;14	200;88;122	252	149	0.104675	0.382852	0,026;0,075;0,052	0,023;0,0;0,064	0.022	103
56895	ENSG00000111540.15	RAB5B	chr12	+	55980888	55980922	55974100	55974139	55986868	55987123	56895	2;2;0	135;87;140	0;0;0	200;88;122	183	149	1	1	0,012;0,018;0,0	0,0;0,0;0,0	0.01	34
56896	ENSG00000111540.15	RAB5B	chr12	+	55980888	55980922	55979371	55979474	55986868	55987123	56896	7;0;0	7;5;13	0;2;12	8;0;14	183	149	0.334339	0.931348	0,449;0,0;0,0	0,0;1,0;0,411	-0.321	34
18253	ENSG00000108774.14	RAB5C	chr17	-	42126754	42126848	42124975	42125898	42128260	42128383	18253	2774;2351;2806	9;6;1	2220;1563;2662	0;0;8	243	149	1	1	0,995;0,996;0,999	1,0;1,0;0,995	-0.002	94
18254	ENSG00000108774.14	RAB5C	chr17	-	42131606	42131822	42130336	42130590	42154892	42154988	18254	7;0;0	1234;971;1113	0;1;18	973;702;997	365	149	1	1	0,002;0,0;0,0	0,0;0,001;0,007	-0.002	216
18255	ENSG00000108774.14	RAB5C	chr17	-	42137761	42137878	42130336	42130590	42154892	42154964	18255	125;123;110	1234;971;1113	138;156;4	973;702;997	266	149	0.562254	1	0,054;0,066;0,052	0,074;0,111;0,002	-0.005	117
2252	ENSG00000101084.17	RAB5IF	chr20	+	36607889	36608000	36607714	36607818	36609600	36609730	2252	103;70;122	489;508;550	86;44;181	400;159;488	260	149	0.000647669	0.00633567	0,108;0,073;0,113	0,11;0,137;0,175	-0.043	111
2253	ENSG00000101084.17	RAB5IF	chr20	+	36607889	36608000	36607714	36607818	36612009	36612557	2253	57;15;56	21;0;15	22;14;94	0;0;3	260	149	4.02939e-06	9.39742e-05	0,609;1,0;0,681	1,0;1,0;0,947	-0.219	111
2254	ENSG00000101084.17	RAB5IF	chr20	+	36609600	36609730	36607714	36607818	36612009	36612557	2254	1463;1417;1651	21;0;15	1205;628;1395	0;0;3	279	149	0.132355	0.459673	0,974;1,0;0,983	1,0;1,0;0,996	-0.013	130
2255	ENSG00000101084.17	RAB5IF	chr20	+	36609600	36609730	36607804	36608000	36612009	36612557	2255	1044;988;1188	16;9;20	889;504;1009	18;0;5	279	149	0.104225	0.381499	0,972;0,983;0,969	0,963;1,0;0,991	-0.01	130
2256	ENSG00000101084.17	RAB5IF	chr20	+	36609600	36609758	36607714	36607818	36612009	36612557	2256	355;415;406	21;0;15	290;120;417	0;0;3	307	149	6.21758e-07	2.05499e-05	0,891;1,0;0,929	1,0;1,0;0,985	-0.055	158
54297	ENSG00000175582.19	RAB6A	chr11	-	73679653	73679720	73675637	73677962	73707419	73707513	54297	440;434;696	0;5;0	510;361;568	0;0;0	216	149	1	1	1,0;0,984;1,0	1,0;1,0;1,0	-0.005	67
54298	ENSG00000175582.19	RAB6A	chr11	-	73707419	73707513	73679653	73679720	73716250	73716362	54298	420;415;671	0;0;3	488;383;508	0;0;0	243	149	1	1	1,0;1,0;0,993	1,0;1,0;1,0	-0.002	94
54299	ENSG00000175582.19	RAB6A	chr11	-	73716250	73716362	73679653	73679720	73718612	73718718	54299	46;56;87	0;0;2	108;107;54	0;0;0	261	149	1	1	1,0;1,0;0,961	1,0;1,0;1,0	-0.013	112
54300	ENSG00000175582.19	RAB6A	chr11	-	73716250	73716362	73679653	73679720	73720845	73720899	54300	0;0;3	0;1;2	0;0;0	12;8;7	261	149	1	1	NA;0,0;0,461	0,0;0,0;0,0	0.231	112
54301	ENSG00000175582.19	RAB6A	chr11	-	73718612	73718718	73679653	73679720	73720845	73720899	54301	62;82;73	0;1;2	79;56;97	12;8;7	255	149	1.96497e-07	7.78919e-06	1,0;0,98;0,955	0,794;0,804;0,89	0.149	106
18837	ENSG00000075785.12	RAB7A	chr3	+	128795359	128795420	128726121	128726359	128797942	128798069	18837	1126;1203;1399	2;4;0	1633;968;1552	0;0;0	210	149	1	1	0,998;0,995;1,0	1,0;1,0;1,0	-0.002	61
18838	ENSG00000075785.12	RAB7A	chr3	+	128797942	128798069	128795242	128795420	128806371	128806449	18838	1357;1403;1661	1;0;0	1794;1260;1833	0;0;0	276	149	1	1	0,999;1,0;1,0	1,0;1,0;1,0	0	127
54018	ENSG00000167461.11	RAB8A	chr19	+	16127436	16127526	16125469	16125547	16128025	16128091	54018	487;482;635	0;0;0	528;338;732	0;11;0	239	149	0.748113	1	1,0;1,0;1,0	1,0;0,95;1,0	0.017	90
53288	ENSG00000166128.12	RAB8B	chr15	+	63223847	63223979	63189602	63189748	63244755	63244816	53288	7;4;0	26;111;150	0;0;0	263;126;203	281	149	0.239025	0.725212	0,125;0,019;0,0	0,0;0,0;0,0	0.048	132
882	ENSG00000123595.7	RAB9A	chrX	+	13703734	13703902	13689160	13689288	13708720	13708817	882	71;66;86	19;4;25	99;104;104	0;0;0	317	149	9.21485e-15	2.55229e-12	0,637;0,886;0,618	1,0;1,0;1,0	-0.286	168
883	ENSG00000123595.7	RAB9A	chrX	+	13703813	13703902	13689124	13689288	13708720	13710506	883	156;190;248	19;4;25	221;231;219	0;0;0	238	149	1.25455e-14	3.3636e-12	0,837;0,967;0,861	1,0;1,0;1,0	-0.112	89
31368	ENSG00000105404.10	RABAC1	chr19	-	41957017	41957119	41956680	41956890	41958285	41958383	31368	529;354;438	0;0;2	1042;711;1078	8;0;0	251	149	1	1	1,0;1,0;0,992	0,987;1,0;1,0	0.002	102
31369	ENSG00000105404.10	RABAC1	chr19	-	41957017	41957119	41956680	41956934	41958285	41958383	31369	1619;1158;1361	5;14;0	3053;2132;3550	30;24;29	251	149	0.0132911	0.0733492	0,995;0,98;1,0	0,984;0,981;0,986	0.008	102
31370	ENSG00000105404.10	RABAC1	chr19	-	41958285	41958383	41957017	41957119	41958735	41958948	31370	1494;1227;1409	0;0;0	3035;2444;3330	0;0;1	247	149	1	1	1,0;1,0;1,0	1,0;1,0;1,0	0	98
58561	ENSG00000029725.16	RABEP1	chr17	+	5283883	5284069	5282264	5282520	5308693	5308802	58561	8;0;0	104;120;212	0;0;0	256;77;145	335	149	0.885548	1	0,033;0,0;0,0	0,0;0,0;0,0	0.011	186
58562	ENSG00000029725.16	RABEP1	chr17	+	5308693	5308822	5282299	5282520	5331948	5332152	58562	157;210;298	2;8;4	345;137;216	10;15;4	278	149	0.0238894	0.116863	0,977;0,934;0,976	0,949;0,83;0,967	0.047	129
58563	ENSG00000029725.16	RABEP1	chr17	+	5335183	5335344	5331948	5332152	5338018	5338138	58563	160;233;388	11;0;1	340;280;302	0;0;1	310	149	0.0234106	0.115092	0,875;1,0;0,995	1,0;1,0;0,993	-0.041	161
58564	ENSG00000029725.16	RABEP1	chr17	+	5338018	5338138	5335183	5335344	5346789	5346925	58564	75;135;171	3;0;4	218;205;148	0;0;0	269	149	0.307577	0.875129	0,933;1,0;0,959	1,0;1,0;1,0	-0.036	120
58565	ENSG00000029725.16	RABEP1	chr17	+	5350450	5350629	5346789	5346925	5354358	5354490	58565	152;213;293	0;2;0	345;172;133	0;0;0	328	149	1	1	1,0;0,98;1,0	1,0;1,0;1,0	-0.007	179
58566	ENSG00000029725.16	RABEP1	chr17	+	5356507	5356573	5354400	5354490	5361207	5361629	58566	0;0;0	78;107;157	8;0;6	131;39;102	215	149	0.00570853	0.037221	0,0;0,0;0,0	0,041;0,0;0,039	-0.027	66
58568	ENSG00000029725.16	RABEP1	chr17	+	5381388	5381505	5378176	5378232	5383121	5383223	58568	40;75;75	0;3;0	124;47;68	0;0;0	266	149	0.661256	1	1,0;0,933;1,0	1,0;1,0;1,0	-0.022	117
9394	ENSG00000177548.12	RABEP2	chr16	-	28924402	28924615	28919687	28919943	28925102	28925177	9394	211;139;122	0;0;1	70;83;91	11;0;0	362	149	0.000325004	0.00361123	1,0;1,0;0,98	0,724;1,0;1,0	0.085	213
46895	ENSG00000136933.16	RABEPK	chr9	+	125207563	125207721	125203007	125203066	125227909	125228059	46895	185;304;257	0;1;0	253;158;274	0;0;0	307	149	1	1	1,0;0,993;1,0	1,0;1,0;1,0	-0.002	158
46896	ENSG00000136933.16	RABEPK	chr9	+	125213369	125213522	125207563	125207721	125220538	125220658	46896	309;265;297	18;0;0	284;163;327	16;5;0	302	149	0.378216	1	0,894;1,0;1,0	0,898;0,941;1,0	0.018	153
46897	ENSG00000136933.16	RABEPK	chr9	+	125213369	125213522	125207563	125207721	125227909	125228059	46897	147;123;213	17;34;36	130;87;174	38;0;20	302	149	0.150601	0.507415	0,81;0,641;0,745	0,628;1,0;0,811	-0.081	153
46898	ENSG00000136933.16	RABEPK	chr9	+	125220326	125220397	125213369	125213522	125220538	125220700	46898	4;7;3	162;147;108	14;8;0	154;82;153	220	149	0.117128	0.418399	0,016;0,031;0,018	0,058;0,062;0,0	-0.018	71
46899	ENSG00000136933.16	RABEPK	chr9	+	125220326	125220397	125213369	125213522	125227909	125228059	46899	0;7;0	0;5;24	7;4;0	0;6;0	220	149	1	1	NA;0,487;0,0	1,0;0,311;NA	-0.412	71
46900	ENSG00000136933.16	RABEPK	chr9	+	125220538	125220700	125207563	125207721	125227909	125228059	46900	155;118;132	17;34;36	109;129;178	38;0;20	311	149	0.0581008	0.239007	0,814;0,624;0,637	0,579;1,0;0,81	-0.105	162
46901	ENSG00000136933.16	RABEPK	chr9	+	125220538	125220700	125213369	125213522	125227909	125228059	46901	299;265;240	0;5;24	247;206;331	0;6;0	311	149	6.19505e-05	0.000909023	1,0;0,962;0,827	1,0;0,943;1,0	-0.051	162
46902	ENSG00000136933.16	RABEPK	chr9	+	125220538	125220700	125220326	125220397	125227909	125228059	46902	141;123;135	0;4;0	100;128;178	0;0;0	311	149	0.637587	1	1,0;0,936;1,0	1,0;1,0;1,0	-0.021	162
46903	ENSG00000136933.16	RABEPK	chr9	+	125232595	125232745	125227909	125228059	125233687	125234055	46903	279;281;289	7;0;0	265;277;402	0;0;0	299	149	0.652174	1	0,952;1,0;1,0	1,0;1,0;1,0	-0.016	150
48793	ENSG00000011454.16	RABGAP1	chr9	+	122984484	122984719	122957010	122957209	122986214	122986416	48793	142;145;204	0;0;0	290;211;439	3;0;0	384	149	1	1	1,0;1,0;1,0	0,974;1,0;1,0	0.009	235
48794	ENSG00000011454.16	RABGAP1	chr9	+	123071411	123071501	123070349	123070424	123073551	123073677	48794	0;0;0	28;36;83	14;0;10	97;59;50	239	149	1.70477e-06	4.66397e-05	0,0;0,0;0,0	0,083;0,0;0,111	-0.065	90
15023	ENSG00000152061.23	RABGAP1L	chr1	+	174811831	174811960	174752312	174752354	174957456	174957529	15023	6;31;36	0;0;1	83;56;90	0;0;0	278	149	1	1	1,0;1,0;0,951	1,0;1,0;1,0	-0.016	129
15025	ENSG00000152061.23	RABGAP1L	chr1	+	174957890	174958173	174957456	174957549	174969276	174969387	15025	12;38;21	14;3;3	87;54;100	24;0;21	432	149	0.334979	0.932586	0,228;0,814;0,707	0,556;1,0;0,622	-0.143	283
42929	ENSG00000154710.17	RABGEF1	chr7	+	66768830	66769025	66740732	66740792	66770322	66770467	42929	15;18;49	2;0;0	5;14;0	9;0;0	344	149	1	1	0,765;1,0;1,0	0,194;1,0;NA	0.325	195
42930	ENSG00000154710.17	RABGEF1	chr7	+	66768830	66769025	66740732	66740792	66771882	66772078	42930	6;21;50	28;27;49	12;14;16	60;29;58	344	149	0.00566303	0.0369819	0,085;0,252;0,307	0,08;0,173;0,107	0.095	195
42931	ENSG00000154710.17	RABGEF1	chr7	+	66770322	66770467	66740732	66740792	66771882	66772035	42931	12;2;5	28;27;49	32;5;0	60;29;58	294	149	0.580563	1	0,178;0,036;0,049	0,213;0,08;0,0	-0.01	145
42932	ENSG00000154710.17	RABGEF1	chr7	+	66770322	66770467	66768830	66769025	66771882	66772035	42932	19;8;29	0;9;25	23;5;0	7;0;16	294	149	0.441394	1	1,0;0,311;0,37	0,625;1,0;0,0	0.019	145
42933	ENSG00000154710.17	RABGEF1	chr7	+	66771882	66772078	66739974	66740792	66775226	66775392	42933	99;137;159	0;0;0	187;153;177	0;0;4	345	149	0.919339	1	1,0;1,0;1,0	1,0;1,0;0,95	0.017	196
19708	ENSG00000100949.14	RABGGTA	chr14	-	24269079	24269163	24268826	24268993	24269490	24269694	19708	92;66;80	0;0;0	31;44;123	3;0;0	233	149	0.84528	1	1,0;1,0;1,0	0,869;1,0;1,0	0.044	84
19711	ENSG00000100949.14	RABGGTA	chr14	-	24271112	24271169	24270836	24270947	24271486	24271510	19711	57;55;62	1;0;0	50;29;18	0;0;0	206	149	1	1	0,976;1,0;1,0	1,0;1,0;1,0	-0.008	57
19712	ENSG00000100949.14	RABGGTA	chr14	-	24271112	24271248	24270836	24270947	24271486	24271549	19712	37;49;60	1;0;0	23;19;21	0;0;0	285	149	1	1	0,951;1,0;1,0	1,0;1,0;1,0	-0.016	136
21435	ENSG00000137955.15	RABGGTB	chr1	+	75786699	75786797	75786227	75786274	75787496	75787604	21435	0;0;4	0;0;0	0;0;0	0;0;38	247	149	1	1	NA;NA;1,0	NA;NA;0,0	1	98
21436	ENSG00000137955.15	RABGGTB	chr1	+	75789158	75789356	75786700	75787604	75789951	75789996	21436	129;351;286	0;3;2	281;228;339	0;0;10	347	149	0.166234	0.547986	1,0;0,98;0,984	1,0;1,0;0,936	0.009	198
21438	ENSG00000137955.15	RABGGTB	chr1	+	75789951	75790057	75789158	75789356	75791284	75791337	21438	94;312;343	2;0;0	220;264;236	0;0;0	255	149	1	1	0,965;1,0;1,0	1,0;1,0;1,0	-0.012	106
21439	ENSG00000137955.15	RABGGTB	chr1	+	75792180	75792306	75791460	75791571	75794083	75794233	21439	369;509;744	0;0;1	361;363;366	2;0;0	275	149	1	1	1,0;1,0;0,998	0,99;1,0;1,0	0.003	126
28983	ENSG00000144134.18	RABL2A	chr2	+	113635050	113635130	113634152	113634232	113641352	113641450	28983	17;0;6	5;4;2	21;17;19	4;0;0	229	149	0.000615271	0.00608265	0,689;0,0;0,661	0,774;1,0;1,0	-0.475	80
945	ENSG00000079974.17	RABL2B	chr22	-	50769424	50769549	50769040	50769124	50776669	50776749	945	3;3;4	0;0;0	16;9;13	0;3;0	274	149	0.50575	1	1,0;1,0;1,0	1,0;0,62;1,0	0.127	125
946	ENSG00000079974.17	RABL2B	chr22	-	50769454	50769549	50769040	50769124	50776669	50776749	946	73;64;34	0;0;0	55;43;66	0;3;0	244	149	0.868183	1	1,0;1,0;1,0	1,0;0,897;1,0	0.034	95
947	ENSG00000079974.17	RABL2B	chr22	-	50769454	50769552	50769040	50769124	50776669	50776749	947	80;70;49	0;0;0	55;47;94	0;3;0	247	149	1	1	1,0;1,0;1,0	1,0;0,904;1,0	0.032	98
948	ENSG00000079974.17	RABL2B	chr22	-	50769904	50770016	50769424	50769549	50776669	50776749	948	5;6;6	1;0;0	1;7;2	0;0;0	261	149	1	1	0,741;1,0;1,0	1,0;1,0;1,0	-0.086	112
949	ENSG00000079974.17	RABL2B	chr22	-	50769904	50770016	50769454	50769552	50775771	50775851	949	120;92;78	0;0;0	127;96;131	9;0;0	261	149	0.0312809	0.145321	1,0;1,0;1,0	0,89;1,0;1,0	0.037	112
950	ENSG00000079974.17	RABL2B	chr22	-	50769904	50770016	50769454	50769552	50776669	50776749	950	32;45;26	7;5;0	38;13;37	0;0;20	261	149	0.873605	1	0,723;0,837;1,0	1,0;1,0;0,514	0.015	112
951	ENSG00000079974.17	RABL2B	chr22	-	50775771	50775851	50769424	50769552	50776669	50776749	951	79;53;55	7;5;0	72;28;131	0;0;20	229	149	0.723774	1	0,88;0,873;1,0	1,0;1,0;0,81	-0.019	80
952	ENSG00000079974.17	RABL2B	chr22	-	50775771	50775851	50769781	50770016	50776669	50776749	952	177;105;114	0;0;1	152;110;225	0;0;0	229	149	1	1	1,0;1,0;0,987	1,0;1,0;1,0	-0.004	80
954	ENSG00000079974.17	RABL2B	chr22	-	50782890	50783045	50782187	50782351	50783500	50783642	954	1;0;9	14;5;17	25;0;6	40;0;71	304	149	1	1	0,034;0,0;0,206	0,234;NA;0,04	-0.057	155
955	ENSG00000079974.17	RABL2B	chr22	-	50783038	50783286	50782187	50782351	50783500	50783663	955	103;64;66	14;5;17	62;86;89	40;0;71	397	149	0.584522	1	0,734;0,828;0,593	0,368;1,0;0,32	0.156	248
956	ENSG00000079974.17	RABL2B	chr22	-	50783038	50783286	50782233	50782347	50783500	50783663	956	54;40;36	44;10;5	60;57;65	32;0;107	397	149	0.761025	1	0,315;0,6;0,73	0,413;1,0;0,186	0.015	248
19064	ENSG00000144840.9	RABL3	chr3	-	120690448	120690487	120686680	120689888	120694152	120694224	19064	61;83;111	0;3;5	37;37;95	0;0;0	188	149	0.0911295	0.34312	1,0;0,956;0,946	1,0;1,0;1,0	-0.033	39
19069	ENSG00000144840.9	RABL3	chr3	-	120738526	120738667	120730695	120730787	120742461	120742533	19069	3;0;9	25;33;69	0;0;0	45;24;4	290	149	0.00317572	0.0232236	0,058;0,0;0,063	0,0;0,0;0,0	0.04	141
19070	ENSG00000144840.9	RABL3	chr3	-	120738549	120738667	120730695	120730787	120742461	120742516	19070	1;0;3	25;33;69	0;0;0	45;24;4	267	149	1	1	0,022;0,0;0,024	0,0;0,0;0,0	0.015	118
50018	ENSG00000196642.18	RABL6	chr9	+	136831720	136831861	136829392	136829484	136832264	136832370	50018	816;751;755	0;0;0	890;687;999	0;6;0	290	149	1	1	1,0;1,0;1,0	1,0;0,983;1,0	0.006	141
11247	ENSG00000136238.17	RAC1	chr7	+	6387211	6387283	6374522	6374770	6391923	6392041	11247	2913;3088;3436	5;8;0	2779;1758;2994	0;4;0	221	149	1	1	0,997;0,996;1,0	1,0;0,997;1,0	-0.001	72
11248	ENSG00000136238.17	RAC1	chr7	+	6391923	6392041	6387211	6387283	6400125	6400188	11248	3304;3467;4137	0;0;2	3174;2043;3581	0;0;0	267	149	1	1	1,0;1,0;0,999	1,0;1,0;1,0	0	118
11249	ENSG00000136238.17	RAC1	chr7	+	6398661	6398718	6391923	6392041	6400125	6400188	11249	60;57;79	1778;2069;2427	55;28;54	1900;1246;2015	206	149	0.227062	0.697567	0,024;0,02;0,023	0,021;0,016;0,019	0.004	57
11250	ENSG00000136238.17	RAC1	chr7	+	6401867	6402027	6399822	6400188	6402315	6402365	11250	4384;4660;6074	3;7;7	4717;3124;4748	5;5;2	309	149	1	1	0,999;0,997;0,998	0,998;0,997;0,999	0	160
5645	ENSG00000169750.8	RAC3	chr17	+	82032386	82032458	82031623	82031796	82032710	82032828	5645	131;117;110	0;0;1	87;158;154	3;0;0	221	149	1	1	1,0;1,0;0,987	0,951;1,0;1,0	0.012	72
56524	ENSG00000161800.12	RACGAP1	chr12	-	49990683	49990792	49989161	49990343	49991997	49992133	56524	392;528;667	20;18;20	389;342;386	3;35;46	258	149	0.00433906	0.029732	0,919;0,944;0,951	0,987;0,849;0,829	0.05	109
56525	ENSG00000161800.12	RACGAP1	chr12	-	49997039	49997204	49994413	49994509	49999140	49999271	56525	476;329;516	1;0;0	390;243;492	0;0;0	314	149	1	1	0,996;1,0;1,0	1,0;1,0;1,0	-0.001	165
56526	ENSG00000161800.12	RACGAP1	chr12	-	50001171	50001252	49999309	49999733	50002246	50002300	56526	330;372;448	0;0;2	285;204;333	0;0;4	230	149	1	1	1,0;1,0;0,993	1,0;1,0;0,982	0.004	81
56527	ENSG00000161800.12	RACGAP1	chr12	-	50006433	50006636	50005255	50005392	50016630	50016715	56527	661;781;1007	5;0;0	653;439;490	0;0;0	352	149	1	1	0,982;1,0;1,0	1,0;1,0;1,0	-0.006	203
56528	ENSG00000161800.12	RACGAP1	chr12	-	50006433	50006636	50005255	50005392	50025327	50025416	56528	370;393;564	4;0;0	369;271;295	0;0;0	352	149	1	1	0,975;1,0;1,0	1,0;1,0;1,0	-0.008	203
56532	ENSG00000161800.12	RACGAP1	chr12	-	50016630	50016719	50005255	50005392	50025327	50025400	56532	25;13;20	4;0;0	24;4;27	0;0;0	238	149	0.336888	0.9365	0,796;1,0;1,0	1,0;1,0;1,0	-0.068	89
56536	ENSG00000161800.12	RACGAP1	chr12	-	50018515	50018589	50016630	50016715	50025327	50025463	56536	0;4;4	19;16;9	2;0;8	4;0;0	223	149	1	1	0,0;0,143;0,229	0,25;NA;1,0	-0.501	74
56537	ENSG00000161800.12	RACGAP1	chr12	-	50018515	50018589	50016630	50016715	50025397	50025451	56537	0;2;0	1;7;7	0;0;0	0;0;6	223	149	1	1	0,0;0,16;0,0	NA;NA;0,0	0.053	74
56539	ENSG00000161800.12	RACGAP1	chr12	-	50018515	50018589	50016630	50016719	50025327	50025463	56539	6;4;16	37;42;43	10;11;23	32;4;37	223	149	0.00837427	0.050605	0,098;0,06;0,199	0,173;0,648;0,293	-0.252	74
56540	ENSG00000161800.12	RACGAP1	chr12	-	50018515	50018589	50016630	50016719	50025397	50025451	56540	9;5;21	67;103;110	13;17;14	66;25;23	223	149	8.20946e-05	0.00115699	0,082;0,031;0,113	0,116;0,312;0,289	-0.164	74
17765	ENSG00000204628.11	RACK1	chr5	-	181237224	181237319	181236928	181237042	181237608	181237719	17765	32;8;29	4939;4325;5670	18;8;45	6360;3819;7170	244	149	1	1	0,004;0,001;0,003	0,002;0,001;0,004	0	95
17766	ENSG00000204628.11	RACK1	chr5	-	181237608	181237719	181236908	181237042	181238098	181238239	17766	10816;9589;12019	2;0;0	14167;9388;16627	0;0;0	260	149	1	1	1,0;1,0;1,0	1,0;1,0;1,0	0	111
17767	ENSG00000204628.11	RACK1	chr5	-	181237608	181237719	181236908	181237042	181239066	181239177	17767	3532;3069;3897	0;0;11	4536;2608;5037	9;0;5	260	149	1	1	1,0;1,0;0,995	0,997;1,0;0,998	0	111
17768	ENSG00000204628.11	RACK1	chr5	-	181238098	181238239	181236936	181237042	181239066	181239177	17768	6403;5955;6918	0;0;11	8201;6539;10130	9;0;5	290	149	1	1	1,0;1,0;0,997	0,998;1,0;0,999	0	141
17769	ENSG00000204628.11	RACK1	chr5	-	181238098	181238239	181237608	181237719	181239066	181239177	17769	13696;12484;15062	0;0;0	17840;13319;21733	1;0;0	290	149	1	1	1,0;1,0;1,0	1,0;1,0;1,0	0	141
17770	ENSG00000204628.11	RACK1	chr5	-	181239066	181239177	181238098	181238239	181239486	181239582	17770	10636;9894;11517	0;0;10	13556;10162;16523	0;24;0	260	149	1	1	1,0;1,0;0,998	1,0;0,996;1,0	0.001	111
17771	ENSG00000204628.11	RACK1	chr5	-	181240215	181240327	181239322	181239582	181241491	181241639	17771	15;0;9	6267;5277;6711	0;0;32	7931;5798;9510	261	149	1	1	0,001;0,0;0,001	0,0;0,0;0,002	0	112
17772	ENSG00000204628.11	RACK1	chr5	-	181240215	181240345	181239486	181239582	181241491	181241563	17772	9;19;8	6267;5277;6711	0;0;26	7931;5798;9510	279	149	1	1	0,001;0,002;0,001	0,0;0,0;0,001	0.001	130
17775	ENSG00000204628.11	RACK1	chr5	-	181243253	181243405	181242249	181242345	181243691	181243904	17775	3;5;10	7593;6664;8025	21;36;45	10289;7315;12449	301	149	1	1	0,0;0,0;0,001	0,001;0,002;0,002	-0.001	152
17776	ENSG00000204628.11	RACK1	chr5	-	181243285	181243405	181242173	181242345	181243691	181243904	17776	6;12;19	7593;6664;8025	16;36;74	10289;7315;12449	269	149	1	1	0,0;0,001;0,001	0,001;0,003;0,003	-0.002	120
17932	ENSG00000113456.18	RAD1	chr5	-	34911553	34911812	34909257	34909356	34913469	34913578	17932	245;316;352	0;0;8	399;255;404	0;0;0	408	149	0.473167	1	1,0;1,0;0,941	1,0;1,0;1,0	-0.02	259
17934	ENSG00000113456.18	RAD1	chr5	-	34913469	34913578	34911553	34911812	34914694	34914961	17934	129;126;148	15;1;24	195;97;166	0;13;0	258	149	0.00119628	0.010438	0,832;0,986;0,781	1,0;0,812;1,0	-0.071	109
17935	ENSG00000113456.18	RAD1	chr5	-	34913926	34914026	34911617	34911812	34914694	34914961	17935	0;0;4	15;1;24	0;0;3	0;13;0	249	149	1	1	0,0;0,0;0,091	NA;0,0;1,0	-0.47	100
17936	ENSG00000113456.18	RAD1	chr5	-	34913926	34914026	34913469	34913578	34914694	34914961	17936	1;0;9	69;57;72	0;0;3	115;42;63	249	149	0.0856629	0.327206	0,009;0,0;0,07	0,0;0,0;0,028	0.017	100
17937	ENSG00000113456.18	RAD1	chr5	-	34915415	34915626	34914694	34914961	34918051	34918136	17937	238;218;184	0;0;3	188;136;261	0;0;0	360	149	1	1	1,0;1,0;0,962	1,0;1,0;1,0	-0.013	211
20141	ENSG00000152942.18	RAD17	chr5	+	69372033	69372217	69370704	69371171	69373829	69373882	20141	0;0;0	0;2;0	0;0;1	0;0;0	333	149	1	1	NA;0,0;NA	NA;NA;1,0	-1	184
20145	ENSG00000152942.18	RAD17	chr5	+	69396396	69396546	69393353	69393500	69400048	69400169	20145	32;10;64	0;0;2	77;4;20	0;0;0	299	149	1	1	1,0;1,0;0,941	1,0;1,0;1,0	-0.02	150
20146	ENSG00000152942.18	RAD17	chr5	+	69410492	69410550	69400048	69400169	69414030	69414301	20146	7;43;50	0;0;0	57;8;52	8;0;0	207	149	0.00403447	0.0281339	1,0;1,0;1,0	0,837;1,0;1,0	0.054	58
14477	ENSG00000070950.9	RAD18	chr3	-	8902379	8902520	8898893	8899047	8912311	8912372	14477	72;81;149	0;0;2	56;84;49	0;0;0	290	149	1	1	1,0;1,0;0,975	1,0;1,0;1,0	-0.008	141
4315	ENSG00000179262.9	RAD23A	chr19	+	12948496	12948552	12948176	12948358	12948685	12948813	4315	535;545;629	0;0;4	703;265;635	1;0;0	205	149	1	1	1,0;1,0;0,991	0,998;1,0;1,0	-0.002	56
4316	ENSG00000179262.9	RAD23A	chr19	+	12948513	12948552	12948176	12948358	12948685	12948813	4316	78;100;80	0;0;4	80;40;82	1;0;0	188	149	0.796589	1	1,0;1,0;0,941	0,984;1,0;1,0	-0.014	39
29385	ENSG00000119318.12	RAD23B	chr9	+	107300140	107300222	107283278	107283695	107306378	107306453	29385	142;230;270	0;5;10	290;167;270	1;10;4	231	149	0.906372	1	1,0;0,967;0,946	0,995;0,915;0,978	0.008	82
29386	ENSG00000119318.12	RAD23B	chr9	+	107302034	107302114	107300140	107300222	107306378	107306453	29386	734;860;1137	0;0;2	1313;897;1094	0;0;0	229	149	1	1	1,0;1,0;0,997	1,0;1,0;1,0	-0.001	80
35556	ENSG00000051180.16	RAD51	chr15	+	40706176	40706294	40701063	40701201	40709024	40709116	35556	194;119;243	0;0;12	147;81;239	0;0;27	267	149	0.0300778	0.14096	1,0;1,0;0,919	1,0;1,0;0,832	0.029	118
35557	ENSG00000051180.16	RAD51	chr15	+	40718804	40718899	40709024	40709116	40728710	40728824	35557	189;120;215	0;0;2	176;56;251	0;0;0	244	149	1	1	1,0;1,0;0,985	1,0;1,0;1,0	-0.005	95
60642	ENSG00000051180.16	RAD51	chr15	+	40701805	40701926	40701063	40701201	40706176	40706294	60642	0;1;5	90;54;126	0;0;0	73;55;105	270	149	1	1	0,0;0,01;0,021	0,0;0,0;0,0	0.01	121
60643	ENSG00000051180.16	RAD51	chr15	+	40701805	40701926	40701063	40701201	40709024	40709116	60643	0;1;0	0;0;12	0;0;0	0;0;27	270	149	1	1	NA;1,0;0,0	NA;NA;0,0	0.5	121
60645	ENSG00000051180.16	RAD51	chr15	+	40729852	40729974	40729504	40729634	40731054	40731416	60645	96;96;152	0;0;0	143;35;98	0;0;9	271	149	0.00822741	0.0499246	1,0;1,0;1,0	1,0;1,0;0,857	0.048	122
55502	ENSG00000111247.14	RAD51AP1	chr12	+	4545218	4545312	4543762	4543904	4545781	4545832	55502	0;0;1	4;10;8	0;0;0	10;0;12	243	149	1	1	0,0;0,0;0,071	0,0;NA;0,0	0.024	94
55505	ENSG00000111247.14	RAD51AP1	chr12	+	4545781	4545832	4543762	4543904	4546308	4546418	55505	4;13;12	20;48;89	14;0;24	136;63;91	200	149	0.231156	0.706776	0,13;0,168;0,091	0,071;0,0;0,164	0.051	51
55507	ENSG00000111247.14	RAD51AP1	chr12	+	4546308	4546418	4543762	4543904	4548091	4548175	55507	25;70;150	4;7;23	236;114;130	6;0;0	259	149	2.34457e-11	3.09354e-09	0,782;0,852;0,79	0,958;1,0;1,0	-0.178	110
55508	ENSG00000111247.14	RAD51AP1	chr12	+	4546308	4546418	4543762	4543911	4548091	4548175	55508	9;31;61	0;0;2	100;57;39	0;0;0	259	149	1	1	1,0;1,0;0,946	1,0;1,0;1,0	-0.018	110
21461	ENSG00000108384.14	RAD51C	chr17	+	58696692	58696859	58694930	58695189	58703195	58703329	21461	305;395;583	0;2;0	475;226;301	0;0;0	316	149	1	1	1,0;0,989;1,0	1,0;1,0;1,0	-0.004	167
21462	ENSG00000108384.14	RAD51C	chr17	+	58705877	58706022	58703195	58703329	58709858	58709990	21462	6;2;21	165;213;282	14;11;4	232;173;240	294	149	0.856873	1	0,018;0,005;0,036	0,03;0,031;0,008	-0.003	145
21463	ENSG00000108384.14	RAD51C	chr17	+	58706488	58706608	58703195	58703329	58709858	58709876	21463	4;0;0	165;213;282	0;0;0	232;173;240	269	149	1	1	0,013;0,0;0,0	0,0;0,0;0,0	0.004	120
21464	ENSG00000108384.14	RAD51C	chr17	+	58720745	58720812	58709638	58709990	58724039	58724100	21464	202;229;377	0;4;0	321;242;289	0;0;0	216	149	1	1	1,0;0,975;1,0	1,0;1,0;1,0	-0.008	67
21465	ENSG00000108384.14	RAD51C	chr17	+	58724039	58724100	58709858	58709990	58732480	58732544	21465	7;3;6	0;1;0	2;0;0	0;0;0	210	149	1	1	1,0;0,68;1,0	1,0;NA;NA	-0.107	61
21466	ENSG00000108384.14	RAD51C	chr17	+	58724039	58724100	58720745	58720812	58732483	58732519	21466	171;201;344	0;6;18	261;209;296	0;0;27	210	149	0.84647	1	1,0;0,96;0,931	1,0;1,0;0,886	0.002	61
21467	ENSG00000108384.14	RAD51C	chr17	+	58724039	58724100	58720745	58720812	58734117	58734229	21467	81;63;128	4;11;11	97;100;101	0;14;0	210	149	0.0267051	0.128278	0,935;0,803;0,892	1,0;0,835;1,0	-0.068	61
21468	ENSG00000108384.14	RAD51C	chr17	+	58732480	58732544	58724039	58724100	58734117	58734229	21468	48;102;173	0;0;7	105;44;134	0;0;5	213	149	0.673295	1	1,0;1,0;0,945	1,0;1,0;0,949	-0.001	64
21469	ENSG00000108384.14	RAD51C	chr17	+	58732483	58732544	58720745	58720812	58734117	58734327	21469	40;99;179	4;11;11	92;44;145	0;14;0	210	149	0.146762	0.497982	0,876;0,865;0,92	1,0;0,69;1,0	-0.01	61
21470	ENSG00000108384.14	RAD51C	chr17	+	58732483	58732544	58724039	58724100	58734117	58734327	21470	131;233;384	0;0;7	256;153;318	0;0;5	210	149	0.959361	1	1,0;1,0;0,975	1,0;1,0;0,978	-0.001	61
38749	ENSG00000185379.20	RAD51D	chr17	-	35106127	35106249	35103453	35103544	35106385	35106481	38749	3;8;12	69;28;66	4;0;22	50;64;35	271	149	0.848222	1	0,023;0,136;0,091	0,042;0,0;0,257	-0.016	122
38750	ENSG00000185379.20	RAD51D	chr17	-	35106385	35106481	35101200	35101365	35119110	35119172	38750	12;0;27	0;0;2	13;30;14	0;0;0	245	149	1	1	1,0;NA;0,891	1,0;1,0;1,0	-0.054	96
38751	ENSG00000185379.20	RAD51D	chr17	-	35106385	35106481	35103453	35103544	35119110	35119172	38751	72;26;79	0;8;0	63;88;47	0;9;0	245	149	0.80691	1	1,0;0,664;1,0	1,0;0,856;1,0	-0.064	96
38752	ENSG00000185379.20	RAD51D	chr17	-	35106987	35107061	35106385	35106481	35107365	35107447	38752	20;15;32	6;0;6	6;13;3	0;0;12	223	149	0.606865	1	0,69;1,0;0,781	1,0;1,0;0,143	0.109	74
38753	ENSG00000185379.20	RAD51D	chr17	-	35106987	35107122	35106185	35106481	35107365	35107447	38753	90;74;131	6;0;6	60;33;32	0;0;12	284	149	0.55471	1	0,887;1,0;0,92	1,0;1,0;0,583	0.075	135
38756	ENSG00000185379.20	RAD51D	chr17	-	35106987	35107122	35106185	35106481	35119110	35119157	38756	43;22;54	17;3;36	31;22;3	28;37;14	284	149	0.000685168	0.00664238	0,57;0,794;0,44	0,367;0,238;0,101	0.366	135
38759	ENSG00000185379.20	RAD51D	chr17	-	35107365	35107447	35106127	35106481	35119110	35119172	38759	14;18;21	17;3;36	9;27;23	28;37;14	231	149	0.336075	0.934939	0,347;0,795;0,273	0,172;0,32;0,514	0.136	82
38762	ENSG00000185379.20	RAD51D	chr17	-	35107365	35107447	35106987	35107122	35119110	35119172	38762	50;54;84	4;0;2	32;38;35	0;0;0	231	149	0.185809	0.597162	0,89;1,0;0,964	1,0;1,0;1,0	-0.049	82
38764	ENSG00000185379.20	RAD51D	chr17	-	35116858	35117037	35106440	35106481	35119110	35119172	38764	2;2;8	17;3;36	4;0;0	28;37;14	328	149	0.00392165	0.0274959	0,051;0,232;0,092	0,061;0,0;0,0	0.105	179
38766	ENSG00000185379.20	RAD51D	chr17	-	35116858	35117037	35106987	35107122	35119110	35119172	38766	2;2;8	4;0;2	4;0;0	0;0;0	328	149	1	1	0,185;1,0;0,645	1,0;NA;NA	-0.39	179
38767	ENSG00000185379.20	RAD51D	chr17	-	35116858	35117037	35107365	35107447	35118500	35118619	38767	6;0;13	24;38;15	7;0;0	25;6;13	328	149	0.191613	0.612118	0,102;0,0;0,282	0,113;0,0;0,0	0.09	179
38768	ENSG00000185379.20	RAD51D	chr17	-	35116858	35117037	35107365	35107447	35119110	35119172	38768	8;2;12	20;22;37	7;0;0	14;27;24	328	149	0.0151625	0.0812012	0,154;0,04;0,128	0,185;0,0;0,0	0.046	179
38769	ENSG00000185379.20	RAD51D	chr17	-	35118500	35118619	35106440	35106481	35119110	35119157	38769	4;18;24	17;3;36	8;16;21	28;37;14	268	149	0.454809	1	0,116;0,769;0,27	0,137;0,194;0,455	0.123	119
38770	ENSG00000185379.20	RAD51D	chr17	-	35118500	35118619	35106987	35107122	35119110	35119157	38770	4;18;24	4;0;2	8;16;21	0;0;0	268	149	0.00276539	0.0208222	0,357;1,0;0,87	1,0;1,0;1,0	-0.258	119
38771	ENSG00000185379.20	RAD51D	chr17	-	35118500	35118619	35107365	35107447	35119110	35119157	38771	28;56;39	20;22;37	33;22;34	14;27;24	268	149	0.714827	1	0,438;0,586;0,369	0,567;0,312;0,441	0.024	119
38772	ENSG00000185379.20	RAD51D	chr17	-	35118500	35118619	35116858	35117037	35119110	35119157	38772	4;18;28	2;2;3	8;16;21	0;0;0	268	149	0.000229931	0.00271049	0,527;0,833;0,838	1,0;1,0;1,0	-0.267	119
55423	ENSG00000002016.17	RAD52	chr12	-	914410	914532	913893	914121	916343	916483	55423	4;3;13	1;0;0	33;10;0	9;4;0	271	149	1	1	0,687;1,0;1,0	0,668;0,579;NA	0.272	122
55424	ENSG00000002016.17	RAD52	chr12	-	914430	914532	913891	914121	916343	916483	55424	13;19;30	1;0;0	52;2;0	9;4;0	251	149	1	1	0,885;1,0;1,0	0,774;0,229;NA	0.46	102
55425	ENSG00000002016.17	RAD52	chr12	-	926795	926946	925449	925525	927144	927263	55425	6;0;0	24;19;35	0;0;0	13;15;44	300	149	0.344749	0.953137	0,11;0,0;0,0	0,0;0,0;0,0	0.037	151
55427	ENSG00000002016.17	RAD52	chr12	-	932974	933076	931219	931321	949402	949519	55427	19;16;26	0;6;0	28;22;31	0;0;0	251	149	0.013796	0.075586	1,0;0,613;1,0	1,0;1,0;1,0	-0.129	102
55429	ENSG00000002016.17	RAD52	chr12	-	936806	936882	932974	933076	949601	949641	55429	3;0;0	6;5;3	0;0;0	8;0;4	225	149	1	1	0,249;0,0;0,0	0,0;NA;0,0	0.083	76
46925	ENSG00000197275.13	RAD54B	chr8	-	94432610	94432656	94411120	94411315	94458267	94458436	46925	0;0;1	22;35;30	0;0;0	73;9;31	195	149	1	1	0,0;0,0;0,025	0,0;0,0;0,0	0.008	46
30645	ENSG00000085999.11	RAD54L	chr1	+	46248343	46248408	46247694	46247746	46248511	46248598	30645	16;11;12	0;0;0	10;5;15	6;0;0	214	149	0.00961893	0.0565163	1,0;1,0;1,0	0,537;1,0;1,0	0.154	65
30646	ENSG00000085999.11	RAD54L	chr1	+	46248398	46248408	46247699	46247746	46248511	46248598	30646	12;0;0	0;0;0	0;5;0	6;0;0	159	149	1	1	1,0;NA;NA	0,0;1,0;NA	0.5	10
30651	ENSG00000085999.11	RAD54L	chr1	+	46273623	46273747	46273354	46273465	46274137	46274216	30651	45;39;46	0;1;0	15;13;68	0;0;0	273	149	1	1	1,0;0,955;1,0	1,0;1,0;1,0	-0.015	124
51497	ENSG00000132155.11	RAF1	chr3	-	12599112	12599225	12591707	12591792	12599690	12599808	51497	0;0;7	180;206;276	0;0;0	162;135;236	262	149	1	1	0,0;0,0;0,014	0,0;0,0;0,0	0.005	113
51499	ENSG00000132155.11	RAF1	chr3	-	12606200	12606299	12604135	12604289	12608765	12608867	51499	283;325;403	9;27;28	335;128;284	22;0;20	248	149	0.461307	1	0,95;0,879;0,896	0,901;1,0;0,895	-0.024	99
51500	ENSG00000132155.11	RAF1	chr3	-	12611949	12612062	12609232	12609335	12618514	12618747	51500	258;214;295	6;7;3	275;128;261	0;0;0	262	149	0.00138749	0.0118654	0,961;0,946;0,982	1,0;1,0;1,0	-0.037	113
7645	ENSG00000108557.18	RAI1	chr17	+	17792932	17798513	17724027	17724159	17803755	17803849	7645	5911;4693;5614	2;0;0	5422;3382;5542	0;0;0	5730	149	1	1	0,987;1,0;1,0	1,0;1,0;1,0	-0.004	5581
7646	ENSG00000108557.18	RAI1	chr17	+	17809389	17809439	17803755	17803849	17809969	17811453	7646	312;229;256	0;0;2	227;116;288	0;0;0	199	149	1	1	1,0;1,0;0,99	1,0;1,0;1,0	-0.003	50
39852	ENSG00000039560.13	RAI14	chr5	+	34813573	34813660	34812179	34812208	34814582	34814669	39852	34;57;102	18;30;71	99;143;124	218;112;44	236	149	0.318627	0.898484	0,544;0,545;0,476	0,223;0,446;0,64	0.085	87
39853	ENSG00000039560.13	RAI14	chr5	+	34826329	34826479	34822955	34824491	34829731	34829797	39853	119;206;284	0;0;1	529;337;483	7;0;0	299	149	1	1	1,0;1,0;0,993	0,974;1,0;1,0	0.006	150
42337	ENSG00000006451.7	RALA	chr7	+	39686630	39686781	39623482	39623825	39690381	39690570	42337	233;366;375	0;0;3	312;310;313	0;0;0	300	149	1	1	1,0;1,0;0,984	1,0;1,0;1,0	-0.005	151
42338	ENSG00000006451.7	RALA	chr7	+	39690381	39690590	39623482	39623825	39696684	39696859	42338	233;276;406	0;5;1	328;306;291	17;0;0	358	149	0.0106142	0.0611428	1,0;0,958;0,994	0,889;1,0;1,0	0.021	209
42339	ENSG00000006451.7	RALA	chr7	+	39696684	39696859	39623564	39623825	39706122	39706391	42339	120;169;262	3;2;0	209;149;156	0;0;0	324	149	0.565997	1	0,948;0,975;1,0	1,0;1,0;1,0	-0.026	175
25176	ENSG00000144118.13	RALB	chr2	+	120285873	120286082	120278614	120278778	120289579	120289592	25176	908;808;1168	0;10;1	1561;1087;1032	0;15;40	358	149	2.56962e-06	6.47019e-05	1,0;0,971;0,998	1,0;0,968;0,915	0.029	209
25177	ENSG00000144118.13	RALB	chr2	+	120289579	120289757	120285873	120286082	120293140	120293155	25177	821;667;1062	0;0;0	1356;1050;997	9;0;0	327	149	1	1	1,0;1,0;1,0	0,986;1,0;1,0	0.005	178
40332	ENSG00000174373.16	RALGAPA1	chr14	-	35548507	35548538	35538351	35539690	35549109	35549234	40332	4;26;12	3;0;0	65;0;36	0;11;0	180	149	0.137284	0.473251	0,525;1,0;1,0	1,0;0,0;1,0	0.175	31
40333	ENSG00000174373.16	RALGAPA1	chr14	-	35700161	35700302	35689835	35690003	35721687	35721849	40333	0;2;0	4;15;42	0;0;0	31;0;0	290	149	1	1	0,0;0,064;0,0	0,0;NA;NA	0.021	141
2545	ENSG00000188559.14	RALGAPA2	chr20	-	20653529	20653587	20643505	20643549	20712374	20712488	2545	6;5;2	1;0;0	0;2;12	0;0;0	207	149	1	1	0,812;1,0;1,0	NA;1,0;1,0	-0.063	58
2208	ENSG00000170471.14	RALGAPB	chr20	+	38521496	38521698	38517783	38518000	38524777	38524945	2208	97;153;184	1;0;0	139;198;107	0;0;0	351	149	1	1	0,976;1,0;1,0	1,0;1,0;1,0	-0.008	202
2210	ENSG00000170471.14	RALGAPB	chr20	+	38553866	38554076	38551070	38551223	38558294	38558453	2210	195;163;289	3;0;0	221;190;208	0;0;0	359	149	1	1	0,964;1,0;1,0	1,0;1,0;1,0	-0.012	210
2211	ENSG00000170471.14	RALGAPB	chr20	+	38565355	38565478	38562531	38562697	38567095	38567232	2211	104;106;154	0;0;9	156;96;94	0;0;0	272	149	0.0317117	0.146936	1,0;1,0;0,904	1,0;1,0;1,0	-0.032	123
2212	ENSG00000170471.14	RALGAPB	chr20	+	38565358	38565478	38562531	38562697	38567095	38567232	2212	104;127;149	0;0;9	158;63;73	0;0;0	269	149	0.0381697	0.17029	1,0;1,0;0,902	1,0;1,0;1,0	-0.033	120
22544	ENSG00000160271.15	RALGDS	chr9	-	133104447	133104551	133104262	133104331	133105931	133106016	22544	4;8;2	41;43;29	0;0;0	68;68;61	253	149	2.35055e-05	0.000404396	0,054;0,099;0,039	0,0;0,0;0,0	0.064	104
36727	ENSG00000136828.18	RALGPS1	chr9	+	126965843	126965951	126962224	126962346	126977694	126977745	36727	9;30;14	0;0;2	30;0;0	0;0;0	257	149	1	1	1,0;1,0;0,802	1,0;NA;NA	-0.066	108
36728	ENSG00000136828.18	RALGPS1	chr9	+	126977694	126977745	126965843	126965951	127034430	127034514	36728	7;32;10	0;1;0	26;0;0	0;0;0	200	149	1	1	1,0;0,96;1,0	1,0;NA;NA	-0.013	51
40158	ENSG00000116191.17	RALGPS2	chr1	+	178821611	178821704	178811314	178811404	178833423	178833550	40158	49;21;30	0;0;5	64;61;32	11;0;0	242	149	0.415628	1	1,0;1,0;0,787	0,782;1,0;1,0	0.002	93
40159	ENSG00000116191.17	RALGPS2	chr1	+	178833423	178833550	178821611	178821704	178877497	178877635	40159	41;35;35	0;0;3	89;86;51	0;0;0	276	149	0.813221	1	1,0;1,0;0,863	1,0;1,0;1,0	-0.046	127
40160	ENSG00000116191.17	RALGPS2	chr1	+	178892229	178892307	178889641	178889696	178893918	178894024	40160	2;10;13	14;10;16	11;0;0	58;68;46	227	149	1.4939e-06	4.19668e-05	0,086;0,396;0,348	0,111;0,0;0,0	0.24	78
40161	ENSG00000116191.17	RALGPS2	chr1	+	178906775	178906867	178902105	178902211	178916329	178916375	40161	36;62;38	0;0;1	201;100;94	0;1;0	241	149	1	1	1,0;1,0;0,959	1,0;0,984;1,0	-0.008	92
57139	ENSG00000125970.11	RALY	chr20	+	34031521	34031604	33993645	33994131	34065043	34065160	57139	345;325;297	0;0;0	72;71;104	2;0;0	232	149	1	1	1,0;1,0;1,0	0,959;1,0;1,0	0.014	83
57140	ENSG00000125970.11	RALY	chr20	+	34031521	34031604	33993645	33994131	34072065	34072205	57140	1269;1070;1268	10;25;45	340;229;420	29;0;0	232	149	0.562634	1	0,988;0,965;0,948	0,883;1,0;1,0	0.006	83
57141	ENSG00000125970.11	RALY	chr20	+	34033163	34033239	34031521	34031604	34072065	34072330	57141	0;0;5	941;753;989	0;0;0	270;158;330	225	149	1	1	0,0;0,0;0,003	0,0;0,0;0,0	0.001	76
57142	ENSG00000125970.11	RALY	chr20	+	34065043	34065160	33993679	33994131	34072065	34072330	57142	9;0;22	10;25;45	10;11;17	29;0;0	266	149	0.000333045	0.00368129	0,335;0,0;0,215	0,162;1,0;1,0	-0.537	117
57143	ENSG00000125970.11	RALY	chr20	+	34065043	34065160	34031521	34031604	34072065	34072330	57143	21;3;38	941;753;989	8;11;28	270;158;330	266	149	1.61045e-05	0.000296064	0,012;0,002;0,021	0,016;0,038;0,045	-0.021	117
57145	ENSG00000125970.11	RALY	chr20	+	34073562	34073635	34072065	34072330	34076701	34076815	57145	535;406;514	0;0;5	156;109;244	0;0;0	222	149	1	1	1,0;1,0;0,986	1,0;1,0;1,0	-0.005	73
57146	ENSG00000125970.11	RALY	chr20	+	34073818	34073866	34073562	34073635	34075873	34076039	57146	1001;804;980	182;169;187	286;252;416	37;55;104	197	149	0.870607	1	0,806;0,783;0,799	0,854;0,776;0,752	0.002	48
57147	ENSG00000125970.11	RALY	chr20	+	34075873	34076040	34073562	34073635	34076701	34076815	57147	1316;1312;1150	2;0;0	391;237;521	0;0;0	316	149	1	1	0,997;1,0;1,0	1,0;1,0;1,0	-0.001	167
18548	ENSG00000169612.3	RAMAC	chr15	+	82987335	82987384	82986206	82986369	82989009	82989188	18548	382;415;625	0;0;0	661;848;625	0;0;21	198	149	0.504873	1	1,0;1,0;1,0	1,0;1,0;0,957	0.014	49
58052	ENSG00000132341.11	RAN	chr12	+	130872583	130872617	130872075	130872126	130872835	130872920	58052	0;3;8	42;64;64	0;0;0	52;53;59	183	149	0.00264164	0.0200616	0,0;0,037;0,092	0,0;0,0;0,0	0.043	34
58053	ENSG00000132341.11	RAN	chr12	+	130872583	130872629	130871878	130872126	130872835	130872920	58053	3824;3596;4725	42;64;64	4460;3033;5232	52;53;59	195	149	0.634713	1	0,986;0,977;0,983	0,985;0,978;0,985	-0.001	46
35714	ENSG00000099901.16	RANBP1	chr22	+	20122579	20122697	20122263	20122421	20125307	20125436	35714	8;1;2	1522;1570;1846	7;0;10	1408;1179;1452	267	149	1	1	0,003;0,0;0,001	0,003;0,0;0,004	-0.001	118
58241	ENSG00000141084.10	RANBP10	chr16	-	67744287	67744455	67738012	67738035	67772033	67772086	58241	103;99;138	3;0;0	134;88;217	0;0;0	317	149	1	1	0,942;1,0;1,0	1,0;1,0;1,0	-0.019	168
13991	ENSG00000204764.13	RANBP17	chr5	+	170983064	170983245	170968241	170968377	171028871	171028989	13991	0;0;0	0;4;4	2;0;0	0;18;0	330	149	1	1	NA;0,0;0,0	1,0;0,0;NA	-0.5	181
13992	ENSG00000204764.13	RANBP17	chr5	+	171028871	171028989	170968241	170968377	171161406	171161466	13992	0;0;4	0;0;1	0;10;0	0;0;0	267	149	1	1	NA;NA;0,691	NA;1,0;NA	-0.309	118
13993	ENSG00000204764.13	RANBP17	chr5	+	171028871	171028989	170968241	170968377	171170129	171170203	13993	0;8;9	1;10;22	0;19;0	16;9;14	267	149	0.190352	0.609308	0,0;0,309;0,186	0,0;0,541;0,0	-0.015	118
13995	ENSG00000204764.13	RANBP17	chr5	+	171161406	171161466	170968241	170968377	171170129	171170203	13995	0;0;1	1;10;22	0;0;0	16;9;14	209	149	1	1	0,0;0,0;0,031	0,0;0,0;0,0	0.01	60
13998	ENSG00000204764.13	RANBP17	chr5	+	171183194	171183230	171170129	171170203	171183321	171183430	13998	0;0;2	0;3;0	0;0;0	3;0;0	185	149	1	1	NA;0,0;1,0	0,0;NA;NA	0.5	36
13999	ENSG00000204764.13	RANBP17	chr5	+	171265680	171265847	171242681	171242820	171293882	171293981	13999	13;23;14	0;0;4	20;36;22	0;17;0	316	149	0.586846	1	1,0;1,0;0,623	1,0;0,5;1,0	0.041	167
29456	ENSG00000031823.14	RANBP3	chr19	-	5935684	5935839	5933413	5933479	5941620	5941707	29456	4;3;0	241;140;184	0;0;0	262;102;213	304	149	1	1	0,008;0,01;0,0	0,0;0,0;0,0	0.006	155
29457	ENSG00000031823.14	RANBP3	chr19	-	5950716	5950872	5941798	5941835	5951392	5951596	29457	3;0;7	40;18;24	22;15;0	30;19;2	305	149	0.000122146	0.00160849	0,035;0,0;0,125	0,264;0,278;0,0	-0.127	156
29458	ENSG00000031823.14	RANBP3	chr19	-	5950716	5950875	5941798	5941835	5951392	5951596	29458	3;0;2	40;18;24	15;1;0	30;19;2	308	149	0.00182747	0.0148727	0,035;0,0;0,039	0,195;0,025;0,0	-0.049	159
29459	ENSG00000031823.14	RANBP3	chr19	-	5951392	5951596	5941798	5941835	5957917	5957968	29459	81;38;84	159;75;131	79;27;21	158;42;120	353	149	0.0557796	0.231047	0,177;0,176;0,213	0,174;0,213;0,069	0.037	204
29460	ENSG00000031823.14	RANBP3	chr19	-	5951392	5951596	5941798	5941835	5978060	5978085	29460	61;25;55	0;2;7	52;19;10	0;0;0	353	149	0.00010248	0.00139331	1,0;0,841;0,768	1,0;1,0;1,0	-0.13	204
29461	ENSG00000031823.14	RANBP3	chr19	-	5957906	5957973	5941798	5941835	5978060	5978140	29461	0;0;5	0;2;7	2;0;0	0;0;0	216	149	1	1	NA;0,0;0,33	1,0;NA;NA	-0.835	67
29462	ENSG00000031823.14	RANBP3	chr19	-	5957917	5957935	5941798	5941835	5978060	5978140	29462	22;13;12	0;2;7	34;0;32	0;0;0	167	149	1	1	1,0;0,853;0,605	1,0;NA;1,0	-0.181	18
29463	ENSG00000031823.14	RANBP3	chr19	-	5957917	5957968	5941798	5941835	5978060	5978093	29463	47;22;41	0;2;7	69;6;44	0;0;0	200	149	0.000485625	0.00501857	1,0;0,891;0,814	1,0;1,0;1,0	-0.098	51
29465	ENSG00000031823.14	RANBP3	chr19	-	5957917	5957973	5941798	5941835	5978060	5978085	29465	156;75;129	0;2;7	158;41;115	0;0;0	205	149	0.0910674	0.342925	1,0;0,965;0,931	1,0;1,0;1,0	-0.035	56
29466	ENSG00000031823.14	RANBP3	chr19	-	5957917	5957973	5951392	5951596	5976380	5976574	29466	5;5;7	3;0;0	10;6;4	0;0;0	205	149	0.411514	1	0,548;1,0;1,0	1,0;1,0;1,0	-0.151	56
29468	ENSG00000031823.14	RANBP3	chr19	-	5965732	5965922	5957917	5957973	5978060	5978093	29468	6;0;0	124;54;104	0;0;5	90;37;80	339	149	1	1	0,021;0,0;0,0	0,0;0,0;0,027	-0.002	190
29469	ENSG00000031823.14	RANBP3	chr19	-	5974349	5974431	5957917	5957973	5978060	5978088	29469	0;1;0	124;54;104	0;4;0	90;37;80	231	149	1	1	0,0;0,012;0,0	0,0;0,065;0,0	-0.018	82
29470	ENSG00000031823.14	RANBP3	chr19	-	5976380	5976574	5957917	5957973	5978060	5978093	29470	0;0;0	124;54;104	0;0;2	90;37;80	343	149	1	1	0,0;0,0;0,0	0,0;0,0;0,011	-0.004	194
29472	ENSG00000031823.14	RANBP3	chr19	-	5976380	5976579	5957917	5957973	5978060	5978097	29472	0;0;0	124;54;104	0;0;4	90;37;80	348	149	1	1	0,0;0,0;0,0	0,0;0,0;0,021	-0.007	199
12150	ENSG00000010017.12	RANBP9	chr6	-	13634430	13634552	13632369	13632521	13637807	13637955	12150	108;192;237	0;0;1	146;59;58	0;0;0	271	149	1	1	1,0;1,0;0,992	1,0;1,0;1,0	-0.003	122
12151	ENSG00000010017.12	RANBP9	chr6	-	13657108	13657276	13652658	13652681	13658779	13658832	12151	87;158;241	0;0;0	127;183;260	0;0;4	317	149	1	1	1,0;1,0;1,0	1,0;1,0;0,968	0.011	168
1115	ENSG00000100401.19	RANGAP1	chr22	-	41252871	41252991	41251006	41251109	41254307	41254494	1115	1238;912;1256	0;0;1	1082;903;1354	0;0;0	269	149	1	1	1,0;1,0;0,999	1,0;1,0;1,0	0	120
1116	ENSG00000100401.19	RANGAP1	chr22	-	41256710	41256824	41256190	41256290	41257947	41258106	1116	1139;917;1070	11;4;0	1018;795;1575	20;16;0	263	149	0.0173469	0.0905412	0,983;0,992;1,0	0,966;0,966;1,0	0.014	114
1117	ENSG00000100401.19	RANGAP1	chr22	-	41261445	41261580	41257947	41258106	41264663	41264843	1117	970;925;1132	10;3;2	969;727;1368	0;10;4	284	149	1	1	0,981;0,994;0,997	1,0;0,974;0,994	0.001	135
1118	ENSG00000100401.19	RANGAP1	chr22	-	41264663	41264843	41261445	41261580	41268096	41268156	1118	1043;952;947	0;10;0	988;773;1495	0;0;0	329	149	0.884638	1	1,0;0,977;1,0	1,0;1,0;1,0	-0.008	180
1119	ENSG00000100401.19	RANGAP1	chr22	-	41284900	41285153	41280932	41281082	41285362	41285905	1119	49;11;38	12;7;10	55;36;65	0;0;0	402	149	4.05231e-14	9.4312e-12	0,602;0,368;0,585	1,0;1,0;1,0	-0.482	253
1120	ENSG00000100401.19	RANGAP1	chr22	-	41284900	41285153	41280932	41281082	41285543	41285965	1120	62;11;40	60;61;42	49;34;65	48;25;45	402	149	0.00652828	0.0414216	0,277;0,063;0,261	0,275;0,335;0,349	-0.119	253
1121	ENSG00000100401.19	RANGAP1	chr22	-	41284900	41285153	41280932	41281082	41285985	41286251	1121	49;18;62	430;356;320	74;63;65	406;283;462	402	149	0.00314471	0.0230617	0,041;0,018;0,067	0,063;0,076;0,05	-0.021	253
19380	ENSG00000108961.13	RANGRF	chr17	+	8289257	8289414	8288884	8289072	8289812	8290092	19380	350;351;435	13;0;0	324;395;319	11;0;0	306	149	0.842151	1	0,929;1,0;1,0	0,935;1,0;1,0	-0.002	157
19381	ENSG00000108961.13	RANGRF	chr17	+	8289502	8289588	8289257	8289414	8289812	8290092	19381	325;413;422	44;27;42	274;162;314	74;52;43	235	149	5.96365e-06	0.000129615	0,824;0,907;0,864	0,701;0,664;0,822	0.136	86
50765	ENSG00000116473.14	RAP1A	chr1	+	111627469	111627563	111619776	111619934	111691333	111691417	50765	17;4;20	16;0;15	40;21;0	37;0;29	243	149	0.482164	1	0,394;1,0;0,45	0,399;1,0;0,0	0.148	94
50766	ENSG00000116473.14	RAP1A	chr1	+	111706662	111706777	111704342	111704486	111709148	111709264	50766	0;0;1	111;159;174	0;0;0	144;128;194	264	149	1	1	0,0;0,0;0,003	0,0;0,0;0,0	0.001	115
59460	ENSG00000127314.17	RAP1B	chr12	+	68621445	68621491	68610937	68611052	68624670	68624873	59460	0;6;0	0;0;14	0;0;0	5;9;0	195	149	1	1	NA;1,0;0,0	0,0;0,0;NA	0.5	46
59461	ENSG00000127314.17	RAP1B	chr12	+	68624507	68624873	68610907	68611043	68648698	68648757	59461	8;34;42	160;244;250	20;9;11	90;136;127	515	149	0.51434	1	0,014;0,039;0,046	0,06;0,019;0,024	-0.001	366
59462	ENSG00000127314.17	RAP1B	chr12	+	68624670	68624873	68610898	68611052	68647992	68648095	59462	5;10;30	0;0;3	16;18;0	0;0;0	352	149	1	1	1,0;1,0;0,809	1,0;1,0;NA	-0.064	203
59463	ENSG00000127314.17	RAP1B	chr12	+	68624670	68624873	68610898	68611052	68648698	68648781	59463	8;27;55	113;134;137	25;18;11	44;79;64	352	149	0.31338	0.88697	0,029;0,079;0,145	0,194;0,088;0,068	-0.032	203
59464	ENSG00000127314.17	RAP1B	chr12	+	68624670	68624873	68610907	68611043	68648698	68648781	59464	10;42;51	160;244;250	22;21;11	90;136;127	352	149	0.832755	1	0,026;0,068;0,079	0,094;0,061;0,035	-0.006	203
59465	ENSG00000127314.17	RAP1B	chr12	+	68624674	68624873	68610907	68611052	68648698	68648781	59465	5;27;31	113;134;137	20;3;11	44;79;64	348	149	0.792	1	0,019;0,079;0,088	0,163;0,016;0,069	-0.021	199
59466	ENSG00000127314.17	RAP1B	chr12	+	68624674	68624873	68610924	68611043	68648698	68648781	59466	5;27;31	160;244;250	20;3;11	90;136;127	348	149	0.948348	1	0,013;0,045;0,05	0,087;0,009;0,036	-0.008	199
59467	ENSG00000127314.17	RAP1B	chr12	+	68641033	68641153	68610907	68611043	68648698	68648781	59467	0;0;2	160;244;250	0;0;0	90;136;127	269	149	1	1	0,0;0,0;0,004	0,0;0,0;0,0	0.001	120
59468	ENSG00000127314.17	RAP1B	chr12	+	68641037	68641153	68610907	68611052	68648698	68648781	59468	0;0;2	113;134;137	0;0;0	44;79;64	265	149	1	1	0,0;0,0;0,008	0,0;0,0;0,0	0.003	116
59469	ENSG00000127314.17	RAP1B	chr12	+	68641037	68641153	68610912	68611043	68648698	68648781	59469	0;0;3	160;244;250	0;4;0	90;136;127	265	149	1	1	0,0;0,0;0,007	0,0;0,016;0,0	-0.003	116
59470	ENSG00000127314.17	RAP1B	chr12	+	68647992	68648095	68610937	68611052	68648698	68648757	59470	0;0;7	113;134;137	0;0;0	44;79;64	252	149	0.913154	1	0,0;0,0;0,029	0,0;0,0;0,0	0.01	103
59471	ENSG00000127314.17	RAP1B	chr12	+	68647992	68648095	68624670	68624873	68648698	68648757	59471	0;0;4	3;17;25	0;0;0	9;0;11	252	149	1	1	0,0;0,0;0,086	0,0;NA;0,0	0.029	103
59472	ENSG00000127314.17	RAP1B	chr12	+	68648669	68648781	68610932	68611043	68650399	68650468	59472	222;399;459	1;4;0	196;124;265	0;0;0	261	149	1	1	0,992;0,983;1,0	1,0;1,0;1,0	-0.008	112
59473	ENSG00000127314.17	RAP1B	chr12	+	68648698	68648781	68610838	68611043	68650399	68650440	59473	380;643;709	1;4;0	286;260;392	0;0;0	232	149	1	1	0,996;0,99;1,0	1,0;1,0;1,0	-0.005	83
59475	ENSG00000127314.17	RAP1B	chr12	+	68648705	68648781	68610907	68611043	68650399	68650468	59475	208;388;431	1;4;0	173;104;235	0;0;0	225	149	1	1	0,993;0,985;1,0	1,0;1,0;1,0	-0.007	76
59477	ENSG00000127314.17	RAP1B	chr12	+	68650399	68650468	68648669	68648781	68654111	68654252	59477	121;196;205	11;0;1	57;62;98	1;0;0	218	149	0.0251798	0.122177	0,883;1,0;0,993	0,975;1,0;1,0	-0.033	69
59479	ENSG00000127314.17	RAP1B	chr12	+	68654111	68654252	68651994	68652051	68656305	68656348	59479	743;1224;1507	1;2;0	517;327;593	4;0;0	290	149	1	1	0,997;0,997;1,0	0,985;1,0;1,0	0.003	141
59481	ENSG00000127314.17	RAP1B	chr12	+	68656305	68656449	68654111	68654252	68659279	68659283	59481	315;539;671	0;0;4	263;166;247	0;0;0	293	149	1	1	1,0;1,0;0,988	1,0;1,0;1,0	-0.004	144
59482	ENSG00000127314.17	RAP1B	chr12	+	68657100	68657217	68654111	68654252	68659279	68659401	59482	350;420;624	0;0;4	213;278;175	0;0;0	266	149	1	1	1,0;1,0;0,989	1,0;1,0;1,0	-0.004	117
29717	ENSG00000076864.19	RAP1GAP	chr1	-	21597685	21597728	21596214	21597264	21597960	21598040	29717	365;225;287	8;10;22	336;206;328	2;22;35	192	149	0.101723	0.374385	0,973;0,946;0,91	0,992;0,879;0,879	0.026	43
29718	ENSG00000076864.19	RAP1GAP	chr1	-	21601683	21601797	21599493	21599617	21602803	21602913	29718	425;419;437	30;11;71	468;260;453	43;22;69	263	149	0.0828324	0.319086	0,889;0,956;0,777	0,86;0,87;0,788	0.035	114
29719	ENSG00000076864.19	RAP1GAP	chr1	-	21603657	21603912	21602803	21602913	21606065	21606197	29719	2;1;0	372;247;382	40;0;21	420;265;372	404	149	8.41748e-05	0.00118134	0,002;0,001;0,0	0,034;0,0;0,02	-0.017	255
29720	ENSG00000076864.19	RAP1GAP	chr1	-	21603834	21603912	21602803	21602913	21606065	21606197	29720	2;8;7	372;247;382	41;29;50	420;265;372	227	149	1.11022e-16	4.70988e-14	0,004;0,021;0,012	0,06;0,067;0,081	-0.057	78
29721	ENSG00000076864.19	RAP1GAP	chr1	-	21606065	21606197	21602803	21602913	21608849	21608936	29721	339;234;376	0;0;0	416;245;383	0;0;9	281	149	0.7405	1	1,0;1,0;1,0	1,0;1,0;0,958	0.014	132
29722	ENSG00000076864.19	RAP1GAP	chr1	-	21608212	21608350	21606065	21606197	21608849	21608936	29722	509;400;441	0;0;8	625;415;571	3;8;26	287	149	3.17381e-05	0.000516344	1,0;1,0;0,966	0,991;0,964;0,919	0.031	138
29723	ENSG00000076864.19	RAP1GAP	chr1	-	21609574	21609646	21608849	21608936	21610119	21610275	29723	267;250;242	9;0;0	328;267;289	1;0;0	221	149	0.865415	1	0,952;1,0;1,0	0,995;1,0;1,0	-0.014	72
29724	ENSG00000076864.19	RAP1GAP	chr1	-	21612025	21612109	21611715	21611816	21613175	21613229	29724	375;288;386	7;0;0	407;201;556	4;0;0	233	149	0.977729	1	0,972;1,0;1,0	0,985;1,0;1,0	-0.004	84
29725	ENSG00000076864.19	RAP1GAP	chr1	-	21617933	21617972	21617305	21617491	21619024	21619072	29725	259;180;239	0;0;0	238;203;323	0;0;6	188	149	1	1	1,0;1,0;1,0	1,0;1,0;0,977	0.008	39
12325	ENSG00000132359.14	RAP1GAP2	chr17	+	2957758	2957794	2905283	2905368	2963429	2963462	12325	28;23;24	0;0;0	14;35;38	6;0;0	185	149	0.0412931	0.181559	1,0;1,0;1,0	0,653;1,0;1,0	0.116	36
12326	ENSG00000132359.14	RAP1GAP2	chr17	+	2962669	2962714	2957758	2957794	2963429	2963462	12326	12;27;1	33;12;21	0;0;7	16;36;20	194	149	0.00614284	0.0394541	0,218;0,633;0,035	0,0;0,0;0,212	0.225	45
15766	ENSG00000138698.14	RAP1GDS1	chr4	+	98296917	98296990	98293404	98293515	98343138	98343261	15766	0;0;0	61;70;119	0;0;2	123;73;115	222	149	1	1	0,0;0,0;0,0	0,0;0,0;0,012	-0.004	73
15769	ENSG00000138698.14	RAP1GDS1	chr4	+	98352475	98352601	98343138	98343261	98379016	98379163	15769	115;94;186	4;1;1	135;214;134	0;0;0	275	149	0.850714	1	0,94;0,981;0,99	1,0;1,0;1,0	-0.03	126
15771	ENSG00000138698.14	RAP1GDS1	chr4	+	98352475	98352601	98343138	98343319	98379016	98379163	15771	40;37;92	0;0;4	23;60;35	0;0;0	275	149	0.572061	1	1,0;1,0;0,926	1,0;1,0;1,0	-0.025	126
15773	ENSG00000138698.14	RAP1GDS1	chr4	+	98379016	98379163	98352475	98352601	98387435	98387503	15773	58;44;100	0;0;0	33;96;36	0;4;0	296	149	0.667013	1	1,0;1,0;1,0	1,0;0,924;1,0	0.025	147
15774	ENSG00000138698.14	RAP1GDS1	chr4	+	98379016	98379163	98352475	98352601	98391951	98392009	15774	87;98;164	0;14;24	90;162;108	42;26;6	296	149	0.112506	0.405697	1,0;0,779;0,775	0,519;0,758;0,901	0.125	147
15775	ENSG00000138698.14	RAP1GDS1	chr4	+	98387435	98387503	98379016	98379163	98391951	98392080	15775	0;0;0	29;54;64	2;0;0	57;66;72	217	149	1	1	0,0;0,0;0,0	0,024;0,0;0,0	-0.008	68
15776	ENSG00000138698.14	RAP1GDS1	chr4	+	98387435	98387507	98352475	98352601	98391951	98391989	15776	0;0;0	0;14;24	0;4;0	42;26;6	221	149	1	1	NA;0,0;0,0	0,0;0,094;0,0	-0.031	72
15777	ENSG00000138698.14	RAP1GDS1	chr4	+	98391951	98392080	98352475	98352601	98404476	98404586	15777	60;111;146	2;0;0	141;103;107	0;0;0	278	149	1	1	0,941;1,0;1,0	1,0;1,0;1,0	-0.02	129
15779	ENSG00000138698.14	RAP1GDS1	chr4	+	98416744	98416888	98404476	98404602	98417366	98417498	15779	106;109;175	0;0;1	233;132;182	0;0;0	293	149	1	1	1,0;1,0;0,989	1,0;1,0;1,0	-0.004	144
46625	ENSG00000123728.9	RAP2C	chrX	-	132216995	132217806	132214133	132214446	132217915	132218012	46625	467;395;555	0;0;0	729;401;594	3;0;0	960	149	1	1	1,0;1,0;1,0	0,974;1,0;1,0	0.009	811
46626	ENSG00000123728.9	RAP2C	chrX	-	132217915	132218012	132216995	132217806	132218231	132218341	46626	39;21;45	0;0;2	71;54;30	0;0;0	246	149	1	1	1,0;1,0;0,932	1,0;1,0;1,0	-0.023	97
46627	ENSG00000123728.9	RAP2C	chrX	-	132218231	132218341	132216995	132217806	132219369	132219433	46627	0;0;2	0;0;0	0;0;0	4;0;2	259	149	1	1	NA;NA;1,0	0,0;NA;0,0	1	110
264	ENSG00000232160.6	RAP2C-AS1	chrX	+	132239619	132239711	132218506	132218837	132429812	132430162	264	0;0;7	0;0;5	2;0;6	0;0;0	241	149	1	1	NA;NA;0,464	1,0;NA;1,0	-0.536	92
33458	ENSG00000107263.18	RAPGEF1	chr9	-	131603960	131604053	131602060	131602149	131621795	131621838	33458	0;1;4	128;76;100	1;0;15	112;47;100	242	149	0.00585101	0.0380021	0,0;0,008;0,024	0,005;0,0;0,085	-0.019	93
33459	ENSG00000107263.18	RAPGEF1	chr9	-	131604930	131605188	131602113	131602149	131619050	131619209	33459	0;0;0	0;4;0	5;0;0	0;13;0	407	149	1	1	NA;0,0;NA	1,0;0,0;NA	-0.5	258
33460	ENSG00000107263.18	RAPGEF1	chr9	-	131604930	131605188	131602113	131602149	131621795	131621998	33460	0;0;0	128;76;100	10;0;0	112;47;100	407	149	0.78153	1	0,0;0,0;0,0	0,032;0,0;0,0	-0.011	258
33461	ENSG00000107263.18	RAPGEF1	chr9	-	131619050	131619209	131602113	131602149	131621795	131621998	33461	0;4;0	128;76;100	3;13;0	112;47;100	308	149	0.00972008	0.0569627	0,0;0,025;0,0	0,013;0,118;0,0	-0.035	159
33464	ENSG00000107263.18	RAPGEF1	chr9	-	131650128	131650242	131643238	131643417	131650809	131650949	33464	109;67;93	40;41;44	87;48;142	15;31;30	263	149	0.110502	0.400062	0,607;0,481;0,545	0,767;0,467;0,728	-0.11	114
26388	ENSG00000109756.9	RAPGEF2	chr4	+	159243773	159243791	159241200	159241368	159304341	159304473	26388	2;2;14	2;5;16	16;0;12	10;12;16	167	149	0.577421	1	0,472;0,263;0,438	0,588;0,0;0,401	0.061	18
26389	ENSG00000109756.9	RAPGEF2	chr4	+	159344035	159344059	159343280	159343404	159345105	159345329	26389	4;0;18	9;11;5	17;0;0	20;11;5	173	149	0.332215	0.92738	0,277;0,0;0,756	0,423;0,0;0,0	0.203	24
26390	ENSG00000109756.9	RAPGEF2	chr4	+	159351058	159351133	159350136	159350289	159352684	159352910	26390	11;18;33	14;9;15	11;14;19	0;1;0	224	149	3.996e-10	3.80461e-08	0,343;0,571;0,594	1,0;0,903;1,0	-0.465	75
26391	ENSG00000109756.9	RAPGEF2	chr4	+	159351058	159351181	159350227	159350289	159352684	159352910	26391	21;21;12	14;9;15	25;32;44	0;1;0	272	149	1.11022e-15	4.08879e-13	0,451;0,561;0,305	1,0;0,946;1,0	-0.543	123
56335	ENSG00000079337.15	RAPGEF3	chr12	-	47740641	47740823	47740304	47740395	47740914	47741040	56335	0;0;0	0;0;4	18;0;0	0;0;0	331	149	1	1	NA;NA;0,0	1,0;NA;NA	-1	182
16202	ENSG00000158987.20	RAPGEF6	chr5	-	131561977	131562047	131548046	131548190	131592382	131592466	16202	10;10;21	0;0;0	31;18;0	3;0;0	219	149	1	1	1,0;1,0;1,0	0,875;1,0;NA	0.063	70
46750	ENSG00000158987.20	RAPGEF6	chr5	-	131450022	131450046	131446482	131446703	131453053	131453177	46750	0;0;0	12;35;31	0;8;0	29;24;15	173	149	0.00438355	0.0299683	0,0;0,0;0,0	0,0;0,223;0,0	-0.074	24
11513	ENSG00000108352.12	RAPGEFL1	chr17	+	40193362	40193417	40192925	40192990	40193663	40193788	11513	7;16;21	0;0;1	13;0;4	0;0;0	204	149	1	1	1,0;1,0;0,939	1,0;NA;1,0	-0.02	55
32933	ENSG00000173166.17	RAPH1	chr2	-	203470238	203470313	203461847	203461925	203489583	203490089	32933	3;0;0	20;0;0	0;0;0	6;0;30	224	149	1	1	0,091;NA;NA	0,0;NA;0,0	0.091	75
56720	ENSG00000172819.16	RARG	chr12	-	53215645	53215794	53215292	53215434	53219949	53220259	56720	94;77;69	0;2;0	105;66;125	0;0;0	298	149	1	1	1,0;0,951;1,0	1,0;1,0;1,0	-0.016	149
56721	ENSG00000172819.16	RARG	chr12	-	53215645	53215794	53215292	53215434	53227361	53227687	56721	83;78;83	0;0;1	120;65;90	0;0;0	298	149	1	1	1,0;1,0;0,976	1,0;1,0;1,0	-0.008	149
56725	ENSG00000172819.16	RARG	chr12	-	53229841	53230053	53227634	53227687	53231168	53231232	56725	0;0;0	19;28;23	0;5;0	14;47;16	361	149	0.53007	1	0,0;0,0;0,0	0,0;0,042;0,0	-0.014	212
56726	ENSG00000172819.16	RARG	chr12	-	53229910	53230053	53227557	53227687	53231168	53231232	56726	9;1;0	19;28;23	2;12;0	14;47;16	292	149	0.526426	1	0,195;0,018;0,0	0,068;0,115;0,0	0.01	143
56727	ENSG00000172819.16	RARG	chr12	-	53229910	53230074	53227607	53227687	53231168	53231235	56727	9;2;0	19;28;23	2;12;0	14;47;16	313	149	0.705916	1	0,184;0,033;0,0	0,064;0,108;0,0	0.015	164
56729	ENSG00000172819.16	RARG	chr12	-	53231390	53231550	53231167	53231235	53231973	53232192	56729	0;0;0	14;33;29	4;0;0	35;32;11	309	149	0.494191	1	0,0;0,0;0,0	0,052;0,0;0,0	-0.017	160
56730	ENSG00000172819.16	RARG	chr12	-	53231390	53231550	53231168	53231232	53231973	53232192	56730	2;0;0	6;19;8	2;0;0	2;0;15	309	149	1	1	0,138;0,0;0,0	0,325;NA;0,0	-0.116	160
32499	ENSG00000133321.10	RARRES3	chr11	+	63539515	63539624	63536815	63536877	63544620	63544889	32499	192;179;245	0;0;0	216;137;190	1;7;0	258	149	0.379147	1	1,0;1,0;1,0	0,992;0,919;1,0	0.03	109
12581	ENSG00000113643.8	RARS	chr5	+	168497946	168498046	168497217	168497348	168500590	168500720	12581	0;0;19	246;297;474	0;0;5	570;351;493	249	149	0.700825	1	0,0;0,0;0,023	0,0;0,0;0,006	0.006	100
12582	ENSG00000113643.8	RARS	chr5	+	168502000	168502105	168500590	168500720	168506020	168506199	12582	302;521;698	0;0;0	800;527;746	0;8;0	254	149	0.893632	1	1,0;1,0;1,0	1,0;0,975;1,0	0.008	105
12583	ENSG00000113643.8	RARS	chr5	+	168502002	168502105	168500590	168500720	168506020	168506030	12583	115;222;259	0;0;0	261;214;257	0;8;0	252	149	0.749739	1	1,0;1,0;1,0	1,0;0,941;1,0	0.02	103
31235	ENSG00000146282.17	RARS2	chr6	-	87515832	87515946	87514956	87515020	87516805	87516880	31235	0;0;0	47;54;98	0;0;7	131;91;135	263	149	0.909856	1	0,0;0,0;0,0	0,0;0,0;0,029	-0.01	114
31236	ENSG00000146282.17	RARS2	chr6	-	87519582	87519707	87518823	87518891	87520179	87520256	31236	87;129;280	0;7;0	264;225;250	0;0;0	274	149	0.477405	1	1,0;0,909;1,0	1,0;1,0;1,0	-0.03	125
31237	ENSG00000146282.17	RARS2	chr6	-	87541917	87541994	87530783	87530942	87545615	87545699	31237	25;95;104	0;1;0	178;97;111	0;0;0	226	149	1	1	1,0;0,984;1,0	1,0;1,0;1,0	-0.005	77
31238	ENSG00000146282.17	RARS2	chr6	-	87545615	87545699	87530783	87530942	87555407	87555505	31238	0;2;0	0;0;5	12;0;16	0;0;6	233	149	1	1	NA;1,0;0,0	1,0;NA;0,63	-0.315	84
31239	ENSG00000146282.17	RARS2	chr6	-	87548590	87548646	87545615	87545699	87555407	87555505	31239	40;86;90	0;9;0	128;114;86	28;0;16	205	149	0.00282286	0.0211408	1,0;0,874;1,0	0,769;1,0;0,796	0.103	56
31240	ENSG00000146282.17	RARS2	chr6	-	87564543	87564662	87564129	87564232	87569516	87569590	31240	0;0;2	49;70;100	2;0;0	175;68;178	268	149	1	1	0,0;0,0;0,011	0,006;0,0;0,0	0.002	119
31241	ENSG00000146282.17	RARS2	chr6	-	87569516	87569590	87564129	87564232	87589921	87590003	31241	47;48;64	0;0;1	124;56;134	0;0;0	223	149	1	1	1,0;1,0;0,977	1,0;1,0;1,0	-0.008	74
13620	ENSG00000145715.14	RASA1	chr5	+	87380508	87380595	87379734	87379850	87383712	87383780	13620	65;121;118	0;0;0	113;115;99	0;4;0	236	149	0.813389	1	1,0;1,0;1,0	1,0;0,948;1,0	0.017	87
31582	ENSG00000155903.11	RASA2	chr3	+	141540532	141540609	141529707	141529802	141553856	141553940	31582	21;12;44	0;2;0	65;45;24	0;0;0	226	149	1	1	1,0;0,798;1,0	1,0;1,0;1,0	-0.067	77
31583	ENSG00000155903.11	RASA2	chr3	+	141553856	141553940	141540532	141540609	141555839	141555912	31583	18;13;42	0;1;0	61;23;28	0;0;0	233	149	1	1	1,0;0,893;1,0	1,0;1,0;1,0	-0.036	84
40554	ENSG00000185989.10	RASA3	chr13	-	113981674	113981858	113977782	113979422	113992484	113992588	40554	200;129;132	0;0;0	307;236;334	0;0;8	333	149	0.836678	1	1,0;1,0;1,0	1,0;1,0;0,949	0.017	184
40555	ENSG00000185989.10	RASA3	chr13	-	114073719	114073837	114052051	114052155	114132434	114132611	40555	77;57;90	0;1;0	130;56;129	0;0;0	267	149	1	1	1,0;0,97;1,0	1,0;1,0;1,0	-0.01	118
34398	ENSG00000105808.17	RASA4	chr7	-	102590158	102590296	102587634	102587770	102592284	102592323	34398	0;0;0	1;0;0	20;19;1	0;12;0	287	149	1	1	0,0;NA;NA	1,0;0,451;1,0	-0.817	138
39753	ENSG00000075391.16	RASAL2	chr1	+	178470692	178470723	178467333	178467421	178473074	178473522	39753	0;5;2	42;28;63	0;0;0	75;0;27	180	149	1	1	0,0;0,129;0,026	0,0;NA;0,0	0.052	31
19071	ENSG00000165105.9	RASEF	chr9	-	83000432	83000570	83000168	83000316	83000895	83001130	19071	80;65;78	0;0;0	141;101;143	0;0;15	287	149	0.000194511	0.00236533	1,0;1,0;1,0	1,0;1,0;0,832	0.056	138
19072	ENSG00000165105.9	RASEF	chr9	-	83007436	83007505	83005415	83005500	83009640	83009756	19072	23;88;78	10;1;11	105;69;38	4;34;0	218	149	0.762077	1	0,611;0,984;0,829	0,947;0,581;1,0	-0.035	69
19073	ENSG00000165105.9	RASEF	chr9	-	83012433	83012511	83009640	83009756	83015804	83015900	19073	65;95;121	0;0;3	141;93;45	0;0;0	227	149	1	1	1,0;1,0;0,964	1,0;1,0;1,0	-0.012	78
48076	ENSG00000113319.12	RASGRF2	chr5	+	81068031	81068179	81042876	81042983	81070491	81070581	48076	22;4;16	0;0;5	82;57;63	0;0;0	297	149	0.0315115	0.14621	1,0;1,0;0,616	1,0;1,0;1,0	-0.128	148
60601	ENSG00000172575.11	RASGRP1	chr15	-	38503271	38503376	38502311	38502421	38505839	38505920	60601	0;6;2	0;0;0	21;23;47	0;2;0	254	149	1	1	NA;1,0;1,0	1,0;0,871;1,0	0.043	105
49265	ENSG00000101265.15	RASSF2	chr20	-	4792538	4792627	4790450	4790611	4795814	4795966	49265	196;156;127	0;0;0	273;215;77	3;0;0	238	149	1	1	1,0;1,0;1,0	0,983;1,0;1,0	0.006	89
57109	ENSG00000153179.12	RASSF3	chr12	+	64688215	64688453	64684786	64684894	64691469	64691579	57109	267;277;363	0;0;3	251;212;253	0;0;0	387	149	1	1	1,0;1,0;0,979	1,0;1,0;1,0	-0.007	238
50822	ENSG00000107551.20	RASSF4	chr10	+	44991904	44992002	44990947	44991069	44993268	44993430	50822	6;0;1	0;0;0	24;18;38	0;3;0	247	149	1	1	1,0;NA;1,0	1,0;0,784;1,0	0.072	98
26671	ENSG00000099849.14	RASSF7	chr11	+	561761	561892	560955	561033	562078	562776	26671	58;63;299	1;13;8	36;75;142	6;0;20	280	149	0.310937	0.88147	0,969;0,721;0,952	0,761;1,0;0,791	0.03	131
26672	ENSG00000099849.14	RASSF7	chr11	+	563395	563478	563188	563317	563557	564018	26672	31;28;0	0;0;0	0;0;0	1;0;0	232	149	1	1	1,0;1,0;NA	0,0;NA;NA	1	83
41561	ENSG00000123094.15	RASSF8	chr12	+	25995036	25995130	25959028	25959148	26055235	26055446	41561	9;6;5	0;1;9	13;6;0	0;0;1	243	149	0.0130651	0.0722904	1,0;0,786;0,254	1,0;1,0;0,0	0.013	94
41562	ENSG00000123094.15	RASSF8	chr12	+	25995036	25995130	25959028	25959148	26055278	26055446	41562	9;2;6	0;0;1	3;6;0	0;0;0	243	149	1	1	1,0;1,0;0,786	1,0;1,0;NA	-0.071	94
46777	ENSG00000246695.7	RASSF8-AS1	chr12	-	25952757	25953076	25947518	25947622	25955137	25955241	46777	14;2;4	0;0;0	7;13;0	0;7;0	468	149	1	1	1,0;1,0;1,0	1,0;0,372;NA	0.314	319
48589	ENSG00000161847.13	RAVER1	chr19	-	10321047	10321259	10320654	10320951	10321530	10321618	48589	425;397;509	1;0;0	15;0;0	0;0;0	361	149	1	1	0,994;1,0;1,0	1,0;NA;NA	-0.002	212
34695	ENSG00000162437.14	RAVER2	chr1	+	64807205	64807474	64804990	64805105	64812737	64812849	34695	35;67;79	0;0;4	68;5;94	0;0;0	418	149	0.684605	1	1,0;1,0;0,876	1,0;1,0;1,0	-0.041	269
58426	ENSG00000139687.15	RB1	chr13	+	48376917	48377034	48373404	48373492	48380052	48380084	58426	58;32;110	0;0;1	50;56;40	0;0;0	266	149	1	1	1,0;1,0;0,984	1,0;1,0;1,0	-0.005	117
58427	ENSG00000139687.15	RB1	chr13	+	48379593	48379650	48376917	48377034	48380052	48380084	58427	97;79;130	5;0;0	131;86;39	0;0;0	206	149	0.506487	1	0,933;1,0;1,0	1,0;1,0;1,0	-0.022	57
58428	ENSG00000139687.15	RB1	chr13	+	48463730	48463835	48459687	48459833	48464997	48465111	58428	85;100;144	0;2;0	195;92;132	0;0;0	254	149	1	1	1,0;0,967;1,0	1,0;1,0;1,0	-0.011	105
46256	ENSG00000023287.12	RB1CC1	chr8	-	52685398	52685520	52683886	52684013	52686852	52686967	46256	30;41;63	1;0;0	89;33;36	0;6;0	271	149	0.0648282	0.261325	0,943;1,0;1,0	1,0;0,751;1,0	0.064	122
46257	ENSG00000023287.12	RB1CC1	chr8	-	52685936	52686156	52685398	52685520	52686852	52686967	46257	3;7;0	13;18;36	0;9;0	47;18;18	369	149	0.587693	1	0,085;0,136;0,0	0,0;0,168;0,0	0.018	220
37011	ENSG00000272968.5	RBAK-RBAKDN	chr7	+	5063694	5063755	5057683	5057779	5072361	5072497	37011	3;1;15	0;0;0	8;5;9	1;0;0	210	149	1	1	1,0;1,0;1,0	0,85;1,0;1,0	0.05	61
29703	ENSG00000162521.18	RBBP4	chr1	+	32657426	32657572	32651913	32652061	32668224	32668281	29703	889;917;978	1;0;0	615;361;455	0;0;0	295	149	1	1	0,998;1,0;1,0	1,0;1,0;1,0	-0.001	146
29707	ENSG00000162521.18	RBBP4	chr1	+	32668738	32668854	32668224	32668398	32668971	32669088	29707	545;741;930	0;0;0	446;337;346	4;0;0	265	149	1	1	1,0;1,0;1,0	0,984;1,0;1,0	0.005	116
29708	ENSG00000162521.18	RBBP4	chr1	+	32673458	32673580	32672790	32672901	32679639	32679908	29708	0;4;2	341;431;543	5;10;8	224;125;300	271	149	0.0461162	0.198222	0,0;0,005;0,002	0,012;0,042;0,014	-0.02	122
29710	ENSG00000162521.18	RBBP4	chr1	+	32679639	32679817	32672790	32672901	32680525	32680653	29710	411;525;662	3;0;0	251;165;365	0;0;16	327	149	0.000361974	0.00394511	0,984;1,0;1,0	1,0;1,0;0,912	0.024	178
12690	ENSG00000117222.13	RBBP5	chr1	-	205098988	205099106	205097325	205097395	205099740	205099812	12690	120;129;204	1;0;0	190;113;126	0;0;0	267	149	1	1	0,985;1,0;1,0	1,0;1,0;1,0	-0.005	118
9510	ENSG00000122257.19	RBBP6	chr16	+	24564796	24564865	24563609	24563664	24567142	24567505	9510	19;50;65	4;0;0	12;30;21	0;0;0	218	149	0.492138	1	0,765;1,0;1,0	1,0;1,0;1,0	-0.078	69
9511	ENSG00000122257.19	RBBP6	chr16	+	24567791	24567893	24567142	24567505	24568744	24570113	9511	29;43;48	2;14;17	47;0;53	9;19;0	251	149	0.683251	1	0,896;0,646;0,626	0,756;0,0;1,0	0.137	102
858	ENSG00000102054.17	RBBP7	chrX	-	16852415	16852550	16852045	16852122	16852748	16852875	858	13;55;74	2;0;0	28;17;63	0;0;0	284	149	1	1	0,773;1,0;1,0	1,0;1,0;1,0	-0.076	135
859	ENSG00000102054.17	RBBP7	chrX	-	16852550	16852628	16852045	16852122	16852748	16852875	859	884;1151;1460	2;0;0	1072;751;1320	0;0;0	227	149	1	1	0,997;1,0;1,0	1,0;1,0;1,0	-0.001	78
39618	ENSG00000101773.18	RBBP8	chr18	+	22968805	22968918	22949617	22949713	22975152	22975219	39618	88;80;99	0;0;0	67;57;40	9;0;0	262	149	0.00131479	0.0113275	1,0;1,0;1,0	0,809;1,0;1,0	0.064	113
39619	ENSG00000101773.18	RBBP8	chr18	+	22975152	22975219	22949617	22949713	22982217	22982393	39619	26;22;56	4;0;0	58;24;23	0;0;0	216	149	0.573791	1	0,818;1,0;1,0	1,0;1,0;1,0	-0.061	67
39620	ENSG00000101773.18	RBBP8	chr18	+	22977789	22977887	22975180	22975219	22982217	22982393	39620	5;0;0	48;43;79	0;0;0	70;47;26	247	149	0.689766	1	0,059;0,0;0,0	0,0;0,0;0,0	0.02	98
39621	ENSG00000101773.18	RBBP8	chr18	+	23006362	23006432	23001570	23001729	23016827	23016924	39621	68;108;196	11;7;27	179;91;142	2;0;19	219	149	0.00201757	0.0161647	0,808;0,913;0,832	0,984;1,0;0,836	-0.089	70
39622	ENSG00000101773.18	RBBP8	chr18	+	23006362	23006432	23001570	23001729	23022128	23022270	39622	21;46;59	1;0;2	46;39;51	0;11;0	219	149	0.0363884	0.164002	0,935;1,0;0,953	1,0;0,707;1,0	0.06	70
39623	ENSG00000101773.18	RBBP8	chr18	+	23016827	23016924	23001585	23001729	23022128	23022270	39623	48;82;107	1;0;2	65;25;160	0;11;0	246	149	0.0284862	0.135014	0,967;1,0;0,97	1,0;0,579;1,0	0.119	97
39624	ENSG00000101773.18	RBBP8	chr18	+	23016827	23016924	23006362	23006432	23022128	23022270	39624	85;137;222	1;0;5	194;77;228	0;0;0	246	149	0.577825	1	0,981;1,0;0,964	1,0;1,0;1,0	-0.018	97
39625	ENSG00000101773.18	RBBP8	chr18	+	23022128	23022270	23016795	23016924	23026142	23026370	39625	100;193;234	0;4;2	196;73;262	0;11;0	291	149	0.170259	0.558105	1,0;0,961;0,984	1,0;0,773;1,0	0.057	142
2576	ENSG00000089050.15	RBBP9	chr20	-	18490394	18490480	18486539	18489990	18493957	18494063	2576	208;202;213	0;0;0	315;179;133	0;0;10	235	149	0.161668	0.536449	1,0;1,0;1,0	1,0;1,0;0,894	0.035	86
2577	ENSG00000089050.15	RBBP9	chr20	-	18495837	18495880	18493957	18494063	18497068	18497243	2577	140;146;162	19;16;15	181;155;117	34;26;37	192	149	0.00142301	0.0121128	0,851;0,876;0,893	0,805;0,822;0,71	0.094	43
30722	ENSG00000125826.20	RBCK1	chr20	+	409829	410025	408304	408779	410411	410764	30722	515;504;586	38;15;23	481;433;579	42;23;62	345	149	0.000862393	0.00797743	0,854;0,936;0,917	0,832;0,89;0,801	0.061	196
30723	ENSG00000125826.20	RBCK1	chr20	+	409880	410025	408049	408779	410411	410764	30723	1125;1020;1189	38;15;23	1187;867;1373	42;23;62	294	149	0.00363821	0.0259575	0,938;0,972;0,963	0,935;0,95;0,918	0.023	145
30724	ENSG00000125826.20	RBCK1	chr20	+	409880	410025	408049	408779	417525	417619	30724	916;777;796	7;17;0	940;610;1041	25;18;12	294	149	0.000908265	0.00832593	0,985;0,959;1,0	0,95;0,945;0,978	0.024	145
30725	ENSG00000125826.20	RBCK1	chr20	+	409883	410025	408146	408779	417525	417619	30725	230;215;157	7;17;0	204;161;227	25;18;12	291	149	0.000879719	0.00810593	0,944;0,866;1,0	0,807;0,821;0,906	0.092	142
30726	ENSG00000125826.20	RBCK1	chr20	+	417219	417342	409883	410025	417525	417619	30726	3;5;15	243;212;157	8;0;0	190;161;225	272	149	0.0358198	0.161897	0,007;0,013;0,05	0,023;0,0;0,0	0.016	123
30727	ENSG00000125826.20	RBCK1	chr20	+	420870	421006	419557	419731	422126	422238	30727	126;62;65	20;16;2	138;55;111	0;0;24	285	149	0.0219673	0.109563	0,767;0,67;0,944	1,0;1,0;0,707	-0.109	136
30728	ENSG00000125826.20	RBCK1	chr20	+	420870	421031	419557	419731	422126	422238	30728	350;213;205	20;16;2	330;156;203	0;0;24	310	149	0.128115	0.448421	0,894;0,865;0,98	1,0;1,0;0,803	-0.021	161
4927	ENSG00000101546.12	RBFA	chr18	+	80042134	80042219	80038504	80038617	80044211	80044285	4927	330;294;382	10;6;11	414;234;545	0;8;15	234	149	0.26544	0.784709	0,955;0,969;0,957	1,0;0,949;0,959	-0.009	85
1268	ENSG00000100320.22	RBFOX2	chr22	-	35750425	35750457	35746472	35746561	35756104	35756144	1268	8;0;0	40;86;8	0;0;0	1;1;22	181	149	0.0434859	0.188947	0,141;0,0;0,0	0,0;0,0;0,0	0.047	32
1269	ENSG00000100320.22	RBFOX2	chr22	-	35752612	35752655	35746472	35746561	35756104	35756144	1269	2;0;1	40;86;8	0;0;11	1;1;22	192	149	1	1	0,037;0,0;0,088	0,0;0,0;0,28	-0.052	43
1270	ENSG00000100320.22	RBFOX2	chr22	-	35752612	35752655	35746472	35746561	35759887	35760020	1270	0;0;0	11;9;2	0;0;11	0;0;0	192	149	1	1	0,0;0,0;0,0	NA;NA;1,0	-1	43
1271	ENSG00000100320.22	RBFOX2	chr22	-	35756104	35756144	35746472	35746561	35759887	35760020	1271	77;86;13	11;9;2	1;1;39	0;0;0	189	149	7.10628e-06	0.000148294	0,847;0,883;0,837	1,0;1,0;1,0	-0.144	40
1274	ENSG00000100320.22	RBFOX2	chr22	-	35809779	35810004	35781599	35781743	35938846	35938897	1274	104;85;129	2;0;0	127;48;200	0;0;0	374	149	1	1	0,954;1,0;1,0	1,0;1,0;1,0	-0.015	225
1275	ENSG00000100320.22	RBFOX2	chr22	-	35809779	35810004	35781599	35781746	35836319	35836439	1275	50;24;58	0;4;0	88;6;71	0;0;0	374	149	0.338939	0.940953	1,0;0,705;1,0	1,0;1,0;1,0	-0.098	225
1276	ENSG00000100320.22	RBFOX2	chr22	-	35836319	35836439	35809779	35810004	35840191	35840413	1276	1;0;0	2;2;1	0;0;0	1;3;11	269	149	1	1	0,217;0,0;0,0	0,0;0,0;0,0	0.072	120
1277	ENSG00000100320.22	RBFOX2	chr22	-	35938846	35938897	35809779	35810004	36028239	36028425	1277	51;66;58	1;0;0	105;50;56	0;0;0	200	149	1	1	0,974;1,0;1,0	1,0;1,0;1,0	-0.009	51
5764	ENSG00000167281.19	RBFOX3	chr17	-	79103161	79103254	79101583	79101644	79104072	79104126	5764	0;1;13	6;3;0	2;0;9	4;0;0	242	149	1	1	0,0;0,17;1,0	0,235;NA;1,0	-0.227	93
5765	ENSG00000167281.19	RBFOX3	chr17	-	79235765	79235805	79115493	79115748	79307723	79307824	5765	5;1;0	0;4;6	1;0;7	0;0;0	189	149	1	1	1,0;0,165;0,0	1,0;NA;1,0	-0.612	40
30311	ENSG00000171174.14	RBKS	chr2	-	27843066	27843231	27832685	27832777	27847041	27847104	30311	92;135;103	0;0;0	121;151;169	0;0;7	314	149	0.249449	0.749041	1,0;1,0;1,0	1,0;1,0;0,92	0.027	165
30312	ENSG00000171174.14	RBKS	chr2	-	27848033	27848097	27847041	27847104	27858438	27858571	30312	77;69;69	0;0;2	126;92;173	12;25;4	213	149	1.75882e-07	7.10958e-06	1,0;1,0;0,96	0,88;0,72;0,968	0.131	64
30313	ENSG00000171174.14	RBKS	chr2	-	27858438	27858571	27847041	27847104	27890256	27891098	30313	16;6;27	0;6;0	44;76;4	0;0;0	282	149	0.0192419	0.0985443	1,0;0,346;1,0	1,0;1,0;1,0	-0.218	133
30315	ENSG00000171174.14	RBKS	chr2	-	27869771	27870890	27858438	27858571	27890256	27890366	30315	10;21;12	18;9;27	16;0;27	45;51;0	1268	149	0.827387	1	0,061;0,215;0,05	0,04;0,0;1,0	-0.238	1119
2234	ENSG00000080839.11	RBL1	chr20	-	37003701	37003866	36996348	36998929	37007410	37007559	2234	75;84;167	0;0;0	30;22;26	0;1;0	314	149	1	1	1,0;1,0;1,0	1,0;0,913;1,0	0.029	165
11787	ENSG00000103479.15	RBL2	chr16	+	53479153	53479225	53470745	53470922	53479885	53479991	11787	81;112;215	1;0;0	236;132;147	0;0;9	221	149	0.236093	0.71781	0,982;1,0;1,0	1,0;1,0;0,917	0.022	72
710	ENSG00000182872.15	RBM10	chrX	+	47171027	47171258	47169314	47169498	47173127	47173197	710	358;313;336	24;12;30	273;165;208	10;7;8	380	149	0.0233974	0.115044	0,854;0,911;0,815	0,915;0,902;0,911	-0.049	231
711	ENSG00000182872.15	RBM10	chrX	+	47175018	47175092	47173127	47173197	47176499	47176586	711	336;242;286	0;11;0	193;167;211	11;0;1	223	149	0.329846	0.922511	1,0;0,936;1,0	0,921;1,0;0,993	0.007	74
713	ENSG00000182872.15	RBM10	chrX	+	47185301	47185367	47185054	47185204	47185441	47185630	713	271;298;379	2;0;0	303;234;406	0;0;0	215	149	1	1	0,989;1,0;1,0	1,0;1,0;1,0	-0.004	66
2324	ENSG00000244462.7	RBM12	chr20	-	35658929	35658982	35650325	35655344	35664759	35664900	2324	174;133;187	0;0;8	93;116;117	0;0;0	202	149	0.648342	1	1,0;1,0;0,945	1,0;1,0;1,0	-0.018	53
2325	ENSG00000244462.7	RBM12	chr20	-	35658929	35659014	35648924	35655344	35664759	35664916	2325	240;265;395	0;0;8	239;230;225	0;0;0	234	149	0.848944	1	1,0;1,0;0,969	1,0;1,0;1,0	-0.01	85
13886	ENSG00000183808.11	RBM12B	chr8	-	93737306	93737355	93729355	93736438	93740628	93740696	13886	45;21;70	0;2;19	30;15;19	0;0;0	198	149	5.73696e-06	0.000125748	1,0;0,888;0,735	1,0;1,0;1,0	-0.126	49
13887	ENSG00000183808.11	RBM12B	chr8	-	93737306	93737355	93729355	93736438	93740880	93741017	13887	19;10;43	0;0;0	30;2;5	7;0;0	198	149	0.000967046	0.00874045	1,0;1,0;1,0	0,763;1,0;1,0	0.079	49
13888	ENSG00000183808.11	RBM12B	chr8	-	93740628	93740696	93736043	93736438	93740880	93740956	13888	12;10;13	0;0;0	0;5;6	7;0;0	217	149	0.0178385	0.0926287	1,0;1,0;1,0	0,0;1,0;1,0	0.333	68
13890	ENSG00000183808.11	RBM12B	chr8	-	93740628	93740696	93737306	93737355	93740880	93740956	13890	44;26;44	6;3;12	20;18;20	20;0;0	217	149	0.402387	1	0,834;0,856;0,716	0,407;1,0;1,0	0	68
54026	ENSG00000239306.4	RBM14	chr11	+	66623900	66623968	66616629	66617057	66624213	66624593	54026	0;1;0	373;269;374	0;0;0	228;145;211	217	149	1	1	0,0;0,003;0,0	0,0;0,0;0,0	0.001	68
54031	ENSG00000248643.5	RBM14-RBM4	chr11	+	66639699	66640123	66616630	66617057	66646026	66646469	54031	1530;1241;1478	0;18;7	2262;1774;2660	0;0;0	573	149	0.00663346	0.041946	1,0;0,947;0,982	1,0;1,0;1,0	-0.024	424
54032	ENSG00000248643.5	RBM14-RBM4	chr11	+	66643449	66644140	66616625	66617057	66646026	66646469	54032	1611;1409;1643	0;18;7	2453;1714;3042	0;0;0	840	149	0.000179563	0.0022149	1,0;0,933;0,977	1,0;1,0;1,0	-0.03	691
58006	ENSG00000162775.14	RBM15	chr1	+	110345538	110345649	110338505	110342268	110346307	110346677	58006	18;3;6	0;3;6	0;0;0	12;0;0	260	149	1	1	1,0;0,364;0,364	0,0;NA;NA	0.576	111
49407	ENSG00000119446.13	RBM18	chr9	-	122243743	122243868	122241669	122242043	122245255	122245341	49407	7;6;0	102;79;104	1;0;0	119;84;144	274	149	0.0872826	0.33203	0,036;0,04;0,0	0,005;0,0;0,0	0.024	125
49408	ENSG00000119446.13	RBM18	chr9	-	122254273	122254367	122251846	122251973	122261379	122261508	49408	0;0;1	65;144;124	0;0;0	143;117;40	243	149	1	1	0,0;0,0;0,005	0,0;0,0;0,0	0.002	94
57759	ENSG00000122965.10	RBM19	chr12	-	113920610	113920690	113918391	113918447	113924696	113924757	57759	112;126;105	0;2;0	96;89;217	0;0;0	229	149	1	1	1,0;0,976;1,0	1,0;1,0;1,0	-0.008	80
55189	ENSG00000100461.17	RBM23	chr14	-	22905605	22905659	22905335	22905453	22906194	22906368	55189	309;280;336	37;26;33	233;211;378	18;12;60	203	149	0.910391	1	0,86;0,888;0,882	0,905;0,928;0,822	-0.008	54
55190	ENSG00000100461.17	RBM23	chr14	-	22908332	22908380	22906027	22906368	22909482	22909595	55190	144;138;201	194;132;184	149;119;181	108;116;148	197	149	0.0724098	0.28624	0,36;0,442;0,452	0,511;0,437;0,481	-0.058	48
55191	ENSG00000100461.17	RBM23	chr14	-	22908332	22908380	22906027	22906368	22911327	22911403	55191	53;73;72	6;5;8	46;38;73	4;0;0	197	149	0.000714915	0.00686916	0,87;0,917;0,872	0,897;1,0;1,0	-0.079	48
55192	ENSG00000100461.17	RBM23	chr14	-	22908332	22908380	22906027	22906368	22918998	22919129	55192	50;57;72	0;5;2	46;38;73	10;0;0	197	149	0.320297	0.902206	1,0;0,896;0,965	0,777;1,0;1,0	0.028	48
55193	ENSG00000100461.17	RBM23	chr14	-	22908332	22908399	22906200	22906368	22909482	22909595	55193	50;57;72	194;132;184	46;38;73	108;116;148	216	149	0.268059	0.790472	0,151;0,23;0,213	0,227;0,184;0,254	-0.024	67
55194	ENSG00000100461.17	RBM23	chr14	-	22909482	22909595	22905584	22906368	22911327	22911403	55194	458;395;492	6;5;8	403;311;357	4;0;0	262	149	0.0172919	0.0903385	0,977;0,978;0,972	0,983;1,0;1,0	-0.019	113
55195	ENSG00000100461.17	RBM23	chr14	-	22909482	22909595	22905584	22906368	22918998	22919138	55195	171;99;139	0;5;2	83;73;111	10;0;0	262	149	0.18347	0.591736	1,0;0,918;0,975	0,825;1,0;1,0	0.023	113
55196	ENSG00000100461.17	RBM23	chr14	-	22909482	22909595	22908332	22908380	22911327	22911403	55196	358;344;439	3;16;0	398;276;316	0;0;0	262	149	0.00268022	0.0202856	0,985;0,924;1,0	1,0;1,0;1,0	-0.03	113
55198	ENSG00000100461.17	RBM23	chr14	-	22911327	22911403	22906014	22906368	22918998	22919110	55198	199;205;252	0;5;2	174;144;166	10;0;0	225	149	0.199747	0.632853	1,0;0,964;0,988	0,92;1,0;1,0	0.011	76
55200	ENSG00000100461.17	RBM23	chr14	-	22911327	22911403	22909482	22909595	22918998	22919110	55200	504;515;633	4;0;0	526;404;430	0;0;0	225	149	1	1	0,988;1,0;1,0	1,0;1,0;1,0	-0.004	76
55201	ENSG00000100461.17	RBM23	chr14	-	22911785	22911903	22911327	22911403	22918998	22919149	55201	0;0;2	360;385;433	0;0;0	350;268;286	267	149	1	1	0,0;0,0;0,003	0,0;0,0;0,0	0.001	118
55202	ENSG00000100461.17	RBM23	chr14	-	22913723	22913821	22911327	22911403	22918998	22919149	55202	11;1;14	360;385;433	0;0;8	350;268;286	247	149	0.567459	1	0,018;0,002;0,019	0,0;0,0;0,017	0.007	98
55203	ENSG00000100461.17	RBM23	chr14	-	22913723	22913845	22911327	22911403	22917027	22917166	55203	13;3;10	1;0;0	0;0;8	0;0;0	271	149	1	1	0,877;1,0;1,0	NA;NA;1,0	-0.041	122
55204	ENSG00000100461.17	RBM23	chr14	-	22913723	22913845	22911327	22911403	22918998	22919149	55204	13;3;21	360;385;433	0;0;8	350;268;286	271	149	0.0367499	0.165364	0,019;0,004;0,026	0,0;0,0;0,015	0.011	122
55206	ENSG00000100461.17	RBM23	chr14	-	22917027	22917166	22911327	22911403	22918998	22919149	55206	11;1;0	360;385;433	6;0;0	350;268;286	288	149	1	1	0,016;0,001;0,0	0,009;0,0;0,0	0.003	139
55207	ENSG00000100461.17	RBM23	chr14	-	22917027	22917166	22913723	22913845	22918998	22919149	55207	12;1;0	2;0;11	6;0;0	0;0;0	288	149	1	1	0,756;1,0;0,0	1,0;NA;NA	-0.415	139
59795	ENSG00000119707.13	RBM25	chr14	+	73064971	73065093	73058532	73058705	73071626	73071747	59795	1;5;5	86;141;209	14;52;8	130;70;141	271	149	6.16673e-09	4.02085e-07	0,006;0,019;0,013	0,056;0,29;0,03	-0.113	122
59796	ENSG00000119707.13	RBM25	chr14	+	73069852	73069920	73058531	73058705	73071626	73071747	59796	0;0;0	86;141;209	17;0;0	130;70;141	217	149	0.00228102	0.0178612	0,0;0,0;0,0	0,082;0,0;0,0	-0.027	68
59797	ENSG00000119707.13	RBM25	chr14	+	73076318	73076368	73071626	73071747	73077368	73077536	59797	66;173;241	0;0;3	215;116;100	0;0;0	199	149	1	1	1,0;1,0;0,984	1,0;1,0;1,0	-0.005	50
59798	ENSG00000119707.13	RBM25	chr14	+	73083493	73083551	73077368	73077536	73088000	73088161	59798	67;192;292	0;0;2	317;113;96	0;0;0	207	149	1	1	1,0;1,0;0,991	1,0;1,0;1,0	-0.003	58
59799	ENSG00000119707.13	RBM25	chr14	+	73088369	73088474	73088000	73088161	73096914	73097100	59799	6;0;0	124;163;296	2;0;0	250;117;133	254	149	1	1	0,028;0,0;0,0	0,005;0,0;0,0	0.008	105
59800	ENSG00000119707.13	RBM25	chr14	+	73100300	73100362	73099666	73099750	73103191	73103478	59800	0;9;0	142;198;235	17;0;9	254;188;234	211	149	0.0099886	0.0581581	0,0;0,031;0,0	0,045;0,0;0,026	-0.013	62
18928	ENSG00000139746.15	RBM26	chr13	-	79353152	79353224	79344668	79344794	79354438	79354561	18928	6;15;19	44;63;105	0;0;0	63;40;77	221	149	1.28247e-11	1.81354e-09	0,084;0,138;0,109	0,0;0,0;0,0	0.11	72
52810	ENSG00000091009.7	RBM27	chr5	+	146251710	146251875	146237297	146237432	146254942	146255092	52810	44;40;60	5;10;13	85;38;34	24;18;13	314	149	0.031461	0.146036	0,807;0,655;0,687	0,627;0,5;0,554	0.156	165
44408	ENSG00000106344.8	RBM28	chr7	-	128341117	128341219	128339632	128339791	128343675	128343908	44408	9;24;17	79;51;95	1;0;0	115;115;130	251	149	3.33067e-16	1.37807e-13	0,063;0,218;0,096	0,005;0,0;0,0	0.124	102
679	ENSG00000102317.17	RBM3	chrX	+	48575814	48576083	48575560	48575667	48576313	48576419	679	77;108;101	1562;1638;1755	128;82;107	1761;1042;1541	418	149	0.0443984	0.192194	0,017;0,023;0,02	0,025;0,027;0,024	-0.005	269
680	ENSG00000102317.17	RBM3	chrX	+	48575921	48576083	48575560	48575667	48576313	48576419	680	28;49;42	1562;1638;1755	31;14;28	1761;1042;1541	311	149	0.437549	1	0,009;0,014;0,011	0,008;0,006;0,009	0.004	162
45182	ENSG00000184863.10	RBM33	chr7	+	155665174	155665253	155644450	155644919	155672866	155672915	45182	92;87;139	6;0;8	86;79;112	0;0;0	228	149	0.000120094	0.00158707	0,909;1,0;0,919	1,0;1,0;1,0	-0.057	79
45183	ENSG00000184863.10	RBM33	chr7	+	155684932	155685052	155680589	155680908	155700772	155701490	45183	0;25;11	68;88;177	11;0;12	75;71;79	269	149	0.819254	1	0,0;0,136;0,033	0,075;0,0;0,078	0.005	120
45184	ENSG00000184863.10	RBM33	chr7	+	155707293	155707380	155706859	155707068	155711202	155711455	45184	0;0;0	12;9;21	0;0;13	27;10;30	236	149	0.000169509	0.00211029	0,0;0,0;0,0	0,0;0,0;0,215	-0.072	87
45185	ENSG00000184863.10	RBM33	chr7	+	155763808	155764018	155744960	155745602	155766466	155766556	45185	81;85;51	0;0;8	100;38;87	0;0;0	359	149	0.00501785	0.0334663	1,0;1,0;0,726	1,0;1,0;1,0	-0.091	210
45186	ENSG00000184863.10	RBM33	chr7	+	155763811	155764018	155744960	155745602	155766466	155766655	45186	89;110;71	0;0;8	137;21;127	0;0;0	356	149	0.0103138	0.0596715	1,0;1,0;0,788	1,0;1,0;1,0	-0.071	207
30334	ENSG00000188739.14	RBM34	chr1	-	235152705	235152765	235148403	235148447	235154880	235155112	30334	105;143;188	1;0;0	340;136;164	0;4;0	209	149	1	1	0,987;1,0;1,0	1,0;0,96;1,0	0.009	60
30336	ENSG00000188739.14	RBM34	chr1	-	235160510	235160647	235154880	235155112	235160892	235161067	30336	127;207;355	14;10;9	469;191;288	14;14;9	286	149	0.424697	1	0,825;0,915;0,954	0,946;0,877;0,943	-0.024	137
53212	ENSG00000188739.14	RBM34	chr1	-	235156594	235156681	235154929	235155112	235160510	235160647	53212	0;0;0	51;78;172	20;0;9	175;87;104	236	149	9.00285e-07	2.75545e-05	0,0;0,0;0,0	0,067;0,0;0,052	-0.04	87
2046	ENSG00000132819.16	RBM38	chr20	+	57392396	57392492	57391452	57391795	57392653	57392777	2046	2;0;0	0;14;0	0;0;10	0;0;0	245	149	1	1	1,0;0,0;NA	NA;NA;1,0	-0.5	96
2047	ENSG00000132819.16	RBM38	chr20	+	57392396	57392492	57391636	57391818	57392653	57392777	2047	2;0;2	136;97;99	0;0;10	124;69;121	245	149	0.565813	1	0,009;0,0;0,012	0,0;0,0;0,048	-0.009	96
2049	ENSG00000132819.16	RBM38	chr20	+	57399927	57399968	57393278	57393333	57407542	57409333	2049	2;0;5	167;114;121	0;0;0	109;48;196	190	149	0.900326	1	0,009;0,0;0,031	0,0;0,0;0,0	0.013	41
25228	ENSG00000131051.22	RBM39	chr20	-	35710282	35710420	35709223	35709256	35713018	35713096	25228	3;0;11	95;151;286	0;0;19	133;171;177	287	149	0.255838	0.763368	0,016;0,0;0,02	0,0;0,0;0,053	-0.006	138
25229	ENSG00000131051.22	RBM39	chr20	-	35713018	35713096	35709032	35709256	35714184	35714251	25229	236;294;519	0;0;5	257;242;340	9;0;0	227	149	0.730541	1	1,0;1,0;0,986	0,949;1,0;1,0	0.012	78
25230	ENSG00000131051.22	RBM39	chr20	-	35713701	35713857	35713018	35713096	35714184	35714389	25230	0;0;12	214;235;426	43;63;87	216;189;301	305	149	0	0	0,0;0,0;0,014	0,089;0,14;0,124	-0.113	156
25232	ENSG00000131051.22	RBM39	chr20	-	35729461	35729527	35729311	35729362	35731940	35732135	25232	221;269;392	0;0;0	283;216;272	5;0;0	215	149	1	1	1,0;1,0;1,0	0,975;1,0;1,0	0.008	66
25233	ENSG00000131051.22	RBM39	chr20	-	35729461	35729527	35729311	35729365	35731940	35732135	25233	591;769;1157	9;14;55	861;581;891	35;26;22	215	149	0.332844	0.928571	0,978;0,974;0,936	0,945;0,939;0,966	0.013	66
25234	ENSG00000131051.22	RBM39	chr20	-	35729461	35729551	35729311	35729365	35731940	35732135	25234	141;198;349	9;14;55	244;188;254	35;26;22	239	149	0.489891	1	0,907;0,898;0,798	0,813;0,818;0,878	0.031	90
25236	ENSG00000131051.22	RBM39	chr20	-	35734185	35734257	35731915	35732135	35738967	35739017	25236	6;4;6	419;414;583	6;0;0	495;326;425	221	149	1	1	0,01;0,006;0,007	0,008;0,0;0,0	0.005	72
25237	ENSG00000131051.22	RBM39	chr20	-	35734185	35735081	35731940	35732135	35738967	35739017	25237	51;56;66	419;414;583	102;31;92	495;326;425	1045	149	0.00813672	0.0494728	0,017;0,019;0,016	0,029;0,013;0,03	-0.007	896
25240	ENSG00000131051.22	RBM39	chr20	-	35739392	35739547	35738967	35739017	35740823	35740887	25240	4;4;10	329;355;401	13;0;6	376;172;218	304	149	0.922933	1	0,006;0,005;0,012	0,017;0,0;0,013	-0.002	155
25241	ENSG00000131051.22	RBM39	chr20	-	35740524	35740597	35738967	35739017	35740823	35740887	25241	101;83;127	329;355;401	144;60;186	376;172;218	222	149	0.0025412	0.0194753	0,171;0,136;0,175	0,204;0,19;0,364	-0.092	73
43324	ENSG00000173933.20	RBM4	chr11	+	66643449	66643528	66639699	66640123	66643858	66644089	43324	228;218;262	5;13;2	316;234;470	16;17;11	228	149	0.0778033	0.303515	0,968;0,916;0,988	0,928;0,9;0,965	0.026	79
43325	ENSG00000173933.20	RBM4	chr11	+	66643449	66644140	66638934	66640123	66646026	66646452	43325	2021;1795;2080	137;74;106	3128;2123;3877	218;211;263	840	149	0.00135015	0.0115933	0,724;0,811;0,777	0,718;0,641;0,723	0.077	691
43326	ENSG00000173933.20	RBM4	chr11	+	66644633	66644743	66643749	66644140	66646026	66646468	43326	7;1;5	494;344;422	0;6;0	636;431;905	259	149	1	1	0,008;0,002;0,007	0,0;0,008;0,0	0.003	110
363	ENSG00000089682.16	RBM41	chrX	-	107088435	107088839	107069254	107069402	107115351	107115556	363	89;203;205	4;7;3	155;78;131	0;4;0	553	149	0.0130312	0.0721507	0,857;0,887;0,948	1,0;0,84;1,0	-0.049	404
365	ENSG00000089682.16	RBM41	chrX	-	107088734	107088839	107069309	107069402	107115351	107115454	365	19;42;40	4;7;3	55;1;19	0;4;0	254	149	0.190662	0.610125	0,736;0,779;0,887	1,0;0,128;1,0	0.091	105
366	ENSG00000089682.16	RBM41	chrX	-	107113396	107113468	107069309	107069402	107115351	107115556	366	0;0;1	4;7;3	4;0;6	0;4;0	221	149	7.21637e-06	0.000150124	0,0;0,0;0,183	1,0;0,0;1,0	-0.606	72
367	ENSG00000089682.16	RBM41	chrX	-	107113396	107113468	107088734	107088839	107115351	107115556	367	0;0;8	34;54;43	4;0;6	52;11;19	221	149	0.18389	0.592529	0,0;0,0;0,111	0,049;0,0;0,176	-0.038	72
368	ENSG00000089682.16	RBM41	chrX	-	107116150	107116244	107115861	107116054	107116649	107116768	368	11;9;32	40;48;87	23;11;5	65;39;26	243	149	0.983646	1	0,144;0,103;0,184	0,178;0,147;0,105	0	94
17066	ENSG00000126254.11	RBM42	chr19	+	35632935	35633001	35631330	35631405	35633097	35633252	17066	316;289;387	560;465;422	244;214;243	599;434;591	215	149	0.000132847	0.00172902	0,281;0,301;0,389	0,22;0,255;0,222	0.091	66
60164	ENSG00000184898.6	RBM43	chr2	-	151252754	151252855	151247939	151251664	151255532	151255743	60164	21;18;38	0;0;0	12;10;47	0;6;0	250	149	0.0180773	0.0936462	1,0;1,0;1,0	1,0;0,498;1,0	0.167	101
57249	ENSG00000155636.14	RBM45	chr2	+	178121173	178121359	178120286	178120409	178123521	178123651	57249	19;8;58	0;6;0	63;35;52	0;0;0	335	149	0.0187066	0.0963473	1,0;0,372;1,0	1,0;1,0;1,0	-0.209	186
57250	ENSG00000155636.14	RBM45	chr2	+	178121179	178121359	178120286	178120409	178123521	178123651	57250	33;16;86	0;6;0	116;63;108	0;0;0	329	149	0.0229855	0.113485	1,0;0,547;1,0	1,0;1,0;1,0	-0.151	180
16564	ENSG00000163694.14	RBM47	chr4	-	40432650	40432862	40423266	40426143	40436440	40436647	16564	422;383;379	0;5;0	229;117;235	0;0;0	361	149	1	1	1,0;0,969;1,0	1,0;1,0;1,0	-0.01	212
16565	ENSG00000163694.14	RBM47	chr4	-	40432650	40432862	40423266	40426143	40437770	40438924	16565	268;245;208	3;0;0	117;73;114	0;0;0	361	149	1	1	0,974;1,0;1,0	1,0;1,0;1,0	-0.009	212
16566	ENSG00000163694.14	RBM47	chr4	-	40436440	40436647	40423266	40426143	40437770	40438797	16566	173;168;222	3;0;0	111;62;64	0;0;0	356	149	1	1	0,96;1,0;1,0	1,0;1,0;1,0	-0.013	207
16567	ENSG00000163694.14	RBM47	chr4	-	40436440	40436647	40432650	40432862	40437770	40438797	16567	331;304;396	4;3;3	223;106;185	0;0;0	356	149	0.283349	0.823104	0,972;0,977;0,982	1,0;1,0;1,0	-0.023	207
16568	ENSG00000163694.14	RBM47	chr4	-	40436440	40436885	40423680	40426143	40437770	40438924	16568	61;54;34	3;0;0	22;20;25	0;0;0	594	149	0.808562	1	0,836;1,0;1,0	1,0;1,0;1,0	-0.055	445
16569	ENSG00000163694.14	RBM47	chr4	-	40436440	40436885	40432650	40432862	40437770	40438924	16569	219;190;208	4;3;3	134;64;146	0;0;0	594	149	0.00205702	0.0164219	0,932;0,941;0,946	1,0;1,0;1,0	-0.06	445
16571	ENSG00000163694.14	RBM47	chr4	-	40455474	40455595	40438314	40438924	40466576	40466699	16571	0;10;0	119;133;169	0;0;0	82;47;90	270	149	0.868781	1	0,0;0,04;0,0	0,0;0,0;0,0	0.013	121
16572	ENSG00000163694.14	RBM47	chr4	-	40544421	40544506	40466576	40466699	40629395	40629864	16572	120;130;140	9;0;2	63;0;45	5;0;0	234	149	1	1	0,895;1,0;0,978	0,889;NA;1,0	0.013	85
13542	ENSG00000173914.11	RBM4B	chr11	-	66666271	66666493	66665547	66665578	66668614	66668685	13542	13;5;3	41;38;49	12;8;0	39;49;58	371	149	0.663031	1	0,113;0,05;0,024	0,11;0,062;0,0	0.005	222
13543	ENSG00000173914.11	RBM4B	chr11	-	66668614	66669291	66664997	66665578	66676667	66677091	13543	287;284;317	0;0;0	364;183;416	0;0;2	826	149	1	1	1,0;1,0;1,0	1,0;1,0;0,974	0.009	677
39809	ENSG00000003756.16	RBM5	chr3	+	50093719	50093783	50092042	50092208	50099981	50100051	39809	64;48;77	0;0;0	96;63;90	3;11;14	213	149	5.71579e-09	3.75606e-07	1,0;1,0;1,0	0,957;0,8;0,818	0.142	64
39810	ENSG00000003756.16	RBM5	chr3	+	50093719	50093875	50092042	50092208	50099981	50100004	39810	244;179;234	0;0;0	321;186;430	3;11;14	305	149	4.32979e-07	1.51155e-05	1,0;1,0;1,0	0,981;0,892;0,938	0.063	156
39811	ENSG00000003756.16	RBM5	chr3	+	50100531	50100605	50099981	50100051	50103082	50103107	39811	52;88;101	0;0;0	57;70;167	0;1;0	223	149	1	1	1,0;1,0;1,0	1,0;0,979;1,0	0.007	74
39812	ENSG00000003756.16	RBM5	chr3	+	50104247	50104308	50100531	50103166	50105076	50105142	39812	66;151;153	0;0;1	109;100;148	1;0;16	210	149	5.23793e-05	0.000788252	1,0;1,0;0,991	0,987;1,0;0,868	0.045	61
39813	ENSG00000003756.16	RBM5	chr3	+	50105548	50105709	50104576	50105142	50106766	50106801	39813	101;171;228	0;3;3	257;203;223	1;0;0	310	149	0.647751	1	1,0;0,965;0,973	0,992;1,0;1,0	-0.018	161
39815	ENSG00000003756.16	RBM5	chr3	+	50109602	50109688	50108231	50108304	50110678	50110757	39815	42;40;78	0;2;0	85;62;62	0;0;0	235	149	1	1	1,0;0,927;1,0	1,0;1,0;1,0	-0.024	86
39816	ENSG00000003756.16	RBM5	chr3	+	50110378	50110463	50109602	50109688	50110678	50110770	39816	144;83;194	0;1;0	246;135;182	0;0;0	234	149	1	1	1,0;0,981;1,0	1,0;1,0;1,0	-0.006	85
39817	ENSG00000003756.16	RBM5	chr3	+	50110678	50110770	50109602	50109688	50113382	50113489	39817	60;79;92	0;0;1	123;93;78	5;0;0	241	149	0.524732	1	1,0;1,0;0,983	0,938;1,0;1,0	0.015	92
41484	ENSG00000004534.14	RBM6	chr3	+	49999439	49999513	49975322	49975392	50048244	50048319	41484	61;67;43	4;11;10	49;55;46	11;0;7	223	149	0.475298	1	0,911;0,803;0,742	0,749;1,0;0,814	-0.036	74
41486	ENSG00000004534.14	RBM6	chr3	+	50048244	50048319	49999439	49999513	50054334	50054395	41486	83;100;48	0;0;1	65;48;57	0;0;0	224	149	1	1	1,0;1,0;0,97	1,0;1,0;1,0	-0.01	75
41487	ENSG00000004534.14	RBM6	chr3	+	50054334	50054395	50048244	50048319	50057727	50057806	41487	100;109;75	0;0;2	96;77;83	0;0;0	210	149	1	1	1,0;1,0;0,964	1,0;1,0;1,0	-0.012	61
41489	ENSG00000004534.14	RBM6	chr3	+	50065030	50065126	50061461	50062108	50066241	50066502	41489	105;109;187	0;0;2	180;131;148	0;0;0	245	149	1	1	1,0;1,0;0,983	1,0;1,0;1,0	-0.006	96
10932	ENSG00000265241.6	RBM8A	chr1	-	145926040	145926177	145921555	145925927	145926481	145926618	10932	1610;1861;2447	4;0;0	1820;1400;2062	0;3;0	286	149	1	1	0,995;1,0;1,0	1,0;0,996;1,0	0	137
10933	ENSG00000265241.6	RBM8A	chr1	-	145926808	145926883	145926481	145926618	145927017	145927077	10933	600;732;961	0;0;0	791;558;810	0;12;0	224	149	0.770786	1	1,0;1,0;1,0	1,0;0,969;1,0	0.01	75
10934	ENSG00000265241.6	RBM8A	chr1	-	145926808	145926886	145926481	145926618	145927017	145927077	10934	1276;1499;1764	0;0;0	1637;1156;1582	0;12;0	227	149	1	1	1,0;1,0;1,0	1,0;0,984;1,0	0.005	78
22278	ENSG00000153250.19	RBMS1	chr2	-	160282256	160282304	160281313	160281364	160284774	160284868	22278	23;10;26	40;49;77	2;31;0	145;0;83	197	149	0.442484	1	0,303;0,134;0,203	0,01;1,0;0,0	-0.123	48
25816	ENSG00000076067.12	RBMS2	chr12	+	56527864	56527963	56521994	56522089	56562416	56562583	25816	0;1;0	153;127;134	0;0;0	185;55;104	248	149	1	1	0,0;0,005;0,0	0,0;0,0;0,0	0.002	99
25818	ENSG00000076067.12	RBMS2	chr12	+	56562416	56562583	56521928	56522089	56568974	56569033	25818	360;300;387	4;1;0	330;152;238	3;0;7	316	149	0.0922577	0.346589	0,977;0,993;1,0	0,981;1,0;0,941	0.016	167
25819	ENSG00000076067.12	RBMS2	chr12	+	56568974	56569033	56562416	56562583	56569898	56569990	25819	262;235;314	3;12;16	220;150;197	4;4;7	208	149	0.183191	0.591072	0,984;0,933;0,934	0,975;0,964;0,953	-0.014	59
25821	ENSG00000076067.12	RBMS2	chr12	+	56580277	56580375	56571697	56571855	56581183	56581263	25821	0;10;0	189;124;215	5;0;0	76;100;84	247	149	0.915035	1	0,0;0,046;0,0	0,038;0,0;0,0	0.003	98
25822	ENSG00000076067.12	RBMS2	chr12	+	56581183	56581263	56571697	56571855	56581398	56581508	25822	264;183;307	0;0;0	147;154;154	0;0;4	229	149	1	1	1,0;1,0;1,0	1,0;1,0;0,962	0.013	80
25823	ENSG00000076067.12	RBMS2	chr12	+	56582058	56582152	56581832	56581879	56586848	56586926	25823	203;230;342	0;0;0	215;118;253	0;2;0	243	149	1	1	1,0;1,0;1,0	1,0;0,973;1,0	0.009	94
25824	ENSG00000076067.12	RBMS2	chr12	+	56588931	56589018	56588293	56588374	56589139	56589503	25824	208;156;214	38;12;40	140;42;101	30;17;25	236	149	0.0177165	0.0921377	0,776;0,891;0,772	0,747;0,609;0,718	0.122	87
22508	ENSG00000144642.21	RBMS3	chr3	+	29899704	29899755	29897378	29897475	29936085	29936196	22508	8;0;2	7;0;0	4;0;10	5;0;0	200	149	1	1	0,46;NA;1,0	0,373;NA;1,0	0.043	51
22509	ENSG00000144642.21	RBMS3	chr3	+	29944206	29944254	29936085	29936196	29988142	29988223	22509	0;0;7	0;12;2	0;0;0	2;0;0	197	149	1	1	NA;0,0;0,726	0,0;NA;NA	0.363	48
26343	ENSG00000147274.14	RBMX	chrX	-	136875470	136875585	136875257	136875383	136876502	136876655	26343	1370;1449;1967	0;1;4	1218;966;1428	0;0;0	264	149	1	1	1,0;0,999;0,996	1,0;1,0;1,0	-0.002	115
26344	ENSG00000147274.14	RBMX	chrX	-	136876502	136876655	136875470	136875585	136879016	136879123	26344	790;813;1145	0;0;0	713;520;771	0;4;0	302	149	1	1	1,0;1,0;1,0	1,0;0,985;1,0	0.005	153
26345	ENSG00000147274.14	RBMX	chrX	-	136877914	136877964	136876599	136876655	136879016	136879123	26345	459;446;665	2;9;2	405;288;601	0;0;0	199	149	0.877757	1	0,994;0,974;0,996	1,0;1,0;1,0	-0.012	50
26346	ENSG00000147274.14	RBMX	chrX	-	136877914	136878086	136876502	136876655	136879016	136879123	26346	2051;2165;2979	2;9;2	1973;1171;2103	0;0;0	321	149	1	1	0,998;0,991;0,999	1,0;1,0;1,0	-0.004	172
33607	ENSG00000213516.9	RBMXL1	chr1	-	88988251	88988351	88979458	88984066	88992584	88992759	33607	23;14;24	0;2;8	6;10;16	6;0;0	249	149	0.513922	1	1,0;0,807;0,642	0,374;1,0;1,0	0.025	100
16801	ENSG00000168214.20	RBPJ	chr4	+	26362445	26362628	26320806	26321048	26386352	26386391	16801	20;32;25	0;2;0	57;90;56	10;0;6	332	149	0.00107175	0.00952634	1,0;0,878;1,0	0,719;1,0;0,807	0.117	183
16802	ENSG00000168214.20	RBPJ	chr4	+	26383884	26383960	26362529	26362628	26386352	26386391	16802	1;0;0	12;17;14	0;0;0	35;78;34	225	149	1	1	0,052;0,0;0,0	0,0;0,0;0,0	0.017	76
16807	ENSG00000168214.20	RBPJ	chr4	+	26430418	26430522	26429897	26430053	26430691	26430851	16807	63;52;85	5;6;2	224;48;53	0;0;0	253	149	4.42206e-06	0.000101092	0,881;0,836;0,962	1,0;1,0;1,0	-0.107	104
45902	ENSG00000157110.15	RBPMS	chr8	+	30504285	30504436	30384478	30385158	30544493	30544556	45902	755;531;827	0;0;0	676;440;825	1;0;0	300	149	1	1	1,0;1,0;1,0	0,997;1,0;1,0	0.001	151
45903	ENSG00000157110.15	RBPMS	chr8	+	30537577	30537723	30504285	30504436	30544493	30544624	45903	0;0;8	738;527;815	0;0;0	668;421;806	295	149	1	1	0,0;0,0;0,005	0,0;0,0;0,0	0.002	146
45904	ENSG00000157110.15	RBPMS	chr8	+	30544493	30544624	30504285	30504436	30547291	30547483	45904	1083;811;1154	0;0;0	951;589;1160	13;0;4	280	149	0.787939	1	1,0;1,0;1,0	0,975;1,0;0,994	0.01	131
45905	ENSG00000157110.15	RBPMS	chr8	+	30544493	30544624	30504285	30504436	30558886	30558956	45905	798;563;838	0;1;0	689;446;884	0;0;0	280	149	1	1	1,0;0,997;1,0	1,0;1,0;1,0	-0.001	131
45906	ENSG00000157110.15	RBPMS	chr8	+	30545163	30545220	30544493	30544624	30547291	30547517	45906	7;12;38	406;323;419	15;0;35	360;174;388	206	149	0.786333	1	0,012;0,026;0,062	0,029;0,0;0,061	0.003	57
45907	ENSG00000157110.15	RBPMS	chr8	+	30549499	30549585	30544493	30544624	30558886	30558956	45907	15;33;24	121;76;103	74;10;42	98;31;112	235	149	0.00274335	0.0206856	0,073;0,216;0,129	0,324;0,17;0,192	-0.089	86
45908	ENSG00000157110.15	RBPMS	chr8	+	30561943	30562149	30558886	30558956	30566256	30566360	45908	2;0;7	76;58;82	0;12;4	95;24;114	355	149	0.145569	0.494735	0,011;0,0;0,035	0,0;0,173;0,015	-0.047	206
45909	ENSG00000157110.15	RBPMS	chr8	+	30566256	30566360	30558180	30558956	30570636	30570700	45909	111;98;139	0;6;4	110;77;168	0;10;0	253	149	0.77699	1	1,0;0,906;0,953	1,0;0,819;1,0	0.013	104
30737	ENSG00000166831.8	RBPMS2	chr15	-	64748999	64749150	64748418	64748567	64749430	64749493	30737	32;52;58	0;0;1	95;61;71	0;0;0	300	149	1	1	1,0;1,0;0,966	1,0;1,0;1,0	-0.011	151
33096	ENSG00000254109.5	RBPMS-AS1	chr8	-	30383127	30383362	30382123	30382615	30383543	30383697	33096	37;24;41	2;2;7	5;10;4	0;0;0	384	149	6.10933e-06	0.000131586	0,878;0,823;0,694	1,0;1,0;1,0	-0.202	235
33097	ENSG00000254109.5	RBPMS-AS1	chr8	-	30383543	30383697	30383127	30383362	30384713	30384740	33097	4;0;10	15;10;6	2;0;8	0;0;0	303	149	1	1	0,116;0,0;0,45	1,0;NA;1,0	-0.811	154
33098	ENSG00000254109.5	RBPMS-AS1	chr8	-	30383543	30383697	30383127	30383362	30385143	30385293	33098	2;10;12	15;16;0	4;0;4	21;0;0	303	149	1	1	0,062;0,235;1,0	0,086;NA;1,0	-0.111	154
34870	ENSG00000131381.12	RBSN	chr3	-	15077061	15077164	15075605	15075710	15078074	15078161	34870	88;50;37	3;0;0	84;60;90	0;0;0	252	149	0.612598	1	0,945;1,0;1,0	1,0;1,0;1,0	-0.018	103
34871	ENSG00000131381.12	RBSN	chr3	-	15082366	15082608	15080731	15080802	15084734	15084896	34871	133;65;113	0;0;10	146;67;161	0;0;0	391	149	0.000826861	0.00769121	1,0;1,0;0,812	1,0;1,0;1,0	-0.063	242
34872	ENSG00000131381.12	RBSN	chr3	-	15091338	15091493	15090398	15090539	15095972	15096288	34872	27;22;13	36;27;33	12;0;2	26;13;9	304	149	0.00833727	0.0504451	0,269;0,285;0,162	0,184;0,0;0,098	0.145	155
34873	ENSG00000131381.12	RBSN	chr3	-	15098118	15098274	15096534	15096710	15099034	15099133	34873	17;58;73	8;15;3	69;76;69	0;0;0	305	149	4.66686e-10	4.33255e-08	0,509;0,654;0,922	1,0;1,0;1,0	-0.305	156
48358	ENSG00000100387.8	RBX1	chr22	+	40953554	40953633	40951346	40951476	40964046	40964117	48358	793;1034;1322	0;12;0	1183;843;1291	24;0;11	228	149	0.100702	0.371443	1,0;0,983;1,0	0,97;1,0;0,987	0.009	79
48359	ENSG00000100387.8	RBX1	chr22	+	40953554	40953633	40951346	40951476	40967798	40967884	48359	184;251;308	9;0;0	313;159;278	0;0;0	228	149	0.745918	1	0,93;1,0;1,0	1,0;1,0;1,0	-0.023	79
48360	ENSG00000100387.8	RBX1	chr22	+	40964046	40964117	40951358	40951476	40967798	40967884	48360	294;378;330	9;0;0	355;203;469	0;0;0	220	149	0.861907	1	0,957;1,0;1,0	1,0;1,0;1,0	-0.014	71
48361	ENSG00000100387.8	RBX1	chr22	+	40964046	40964117	40953554	40953633	40967798	40967884	48361	904;1127;1345	3;0;9	1199;878;1481	8;0;0	220	149	1	1	0,995;1,0;0,99	0,99;1,0;1,0	-0.002	71
48362	ENSG00000100387.8	RBX1	chr22	+	40967798	40967884	40964046	40964117	40972475	40973309	48362	1011;1297;1428	16;21;21	1274;920;1583	23;9;7	235	149	0.0624692	0.2538	0,976;0,975;0,977	0,972;0,985;0,993	-0.007	86
21608	ENSG00000135870.11	RC3H1	chr1	-	173941264	173941380	173938410	173938874	173943441	173943588	21608	9;26;44	0;0;8	62;19;17	0;0;0	265	149	0.000603549	0.00599684	1,0;1,0;0,756	1,0;1,0;1,0	-0.081	116
21609	ENSG00000135870.11	RC3H1	chr1	-	173943441	173943588	173941264	173941380	173946475	173946608	21609	9;24;56	0;0;1	54;24;22	0;0;0	296	149	1	1	1,0;1,0;0,966	1,0;1,0;1,0	-0.011	147
21610	ENSG00000135870.11	RC3H1	chr1	-	173943441	173943615	173941264	173941380	173946475	173946608	21610	29;25;94	0;0;1	73;100;87	0;0;0	323	149	1	1	1,0;1,0;0,977	1,0;1,0;1,0	-0.008	174
21611	ENSG00000135870.11	RC3H1	chr1	-	173964838	173965120	173963972	173964187	173970504	173970617	21611	45;23;92	0;9;0	43;31;30	0;0;0	431	149	0.00360125	0.0257614	1,0;0,469;1,0	1,0;1,0;1,0	-0.177	282
46819	ENSG00000056586.15	RC3H2	chr9	-	122851322	122851436	122851080	122851229	122853951	122854086	46819	39;77;78	7;3;0	149;60;27	4;0;0	263	149	0.0164974	0.0869191	0,759;0,936;1,0	0,955;1,0;1,0	-0.087	114
46820	ENSG00000056586.15	RC3H2	chr9	-	122857922	122858093	122855731	122855878	122858668	122859102	46820	81;100;119	7;14;19	160;62;98	4;6;6	320	149	0.00136578	0.0117036	0,843;0,769;0,745	0,949;0,828;0,884	-0.101	171
46821	ENSG00000056586.15	RC3H2	chr9	-	122892908	122893026	122890170	122890545	122897278	122897534	46821	45;79;91	0;0;1	88;70;75	0;0;0	267	149	1	1	1,0;1,0;0,981	1,0;1,0;1,0	-0.006	118
1821	ENSG00000159200.17	RCAN1	chr21	-	34525087	34525608	34523536	34523710	34526662	34526850	1821	0;0;1	30;33;43	5;0;0	21;31;28	670	149	0.922273	1	0,0;0,0;0,005	0,05;0,0;0,0	-0.015	521
28390	ENSG00000117602.11	RCAN3	chr1	+	24531217	24531391	24514313	24514567	24533082	24533254	28390	113;88;128	0;1;2	142;114;208	4;0;0	323	149	1	1	1,0;0,976;0,967	0,942;1,0;1,0	0	174
28391	ENSG00000117602.11	RCAN3	chr1	+	24531217	24531391	24514313	24514567	24535092	24535337	28391	73;51;65	3;0;0	70;69;106	0;0;0	323	149	0.874907	1	0,918;1,0;1,0	1,0;1,0;1,0	-0.027	174
28392	ENSG00000117602.11	RCAN3	chr1	+	24533082	24533254	24514313	24514567	24535092	24535357	28392	48;99;80	3;0;0	62;149;85	0;0;0	321	149	1	1	0,881;1,0;1,0	1,0;1,0;1,0	-0.04	172
58437	ENSG00000136144.11	RCBTB1	chr13	-	49551325	49551468	49549457	49549648	49552177	49552285	58437	65;95;116	1;2;0	134;28;65	0;0;0	292	149	1	1	0,971;0,96;1,0	1,0;1,0;1,0	-0.023	143
23331	ENSG00000136161.12	RCBTB2	chr13	-	48522307	48522403	48521897	48521962	48524658	48524757	23331	0;0;3	0;0;0	13;0;9	0;12;0	245	149	1	1	NA;NA;1,0	1,0;0,0;1,0	0.333	96
26161	ENSG00000180198.16	RCC1	chr1	+	28516724	28516853	28508829	28508905	28529857	28529939	26161	60;45;44	0;0;18	50;2;6	0;0;0	278	149	0.000436585	0.00459972	1,0;1,0;0,567	1,0;1,0;1,0	-0.144	129
26162	ENSG00000180198.16	RCC1	chr1	+	28516724	28516867	28508829	28508905	28529857	28529939	26162	136;135;143	0;0;18	80;24;51	0;0;0	292	149	0.000180042	0.00221917	1,0;1,0;0,802	1,0;1,0;1,0	-0.066	143
26163	ENSG00000180198.16	RCC1	chr1	+	28530522	28530573	28529857	28529939	28531802	28531818	26163	124;93;87	328;315;333	56;26;71	91;44;174	200	149	0.00142928	0.0121484	0,22;0,18;0,163	0,314;0,306;0,233	-0.097	51
26164	ENSG00000180198.16	RCC1	chr1	+	28530522	28530615	28529857	28529939	28531802	28531990	26164	44;34;38	328;315;333	70;66;16	91;44;174	242	149	7.36249e-05	0.00105312	0,076;0,062;0,066	0,321;0,48;0,054	-0.217	93
26165	ENSG00000180198.16	RCC1	chr1	+	28532170	28532350	28531802	28531990	28535049	28535146	26165	684;624;551	0;0;1	191;76;388	0;0;0	329	149	1	1	1,0;1,0;0,996	1,0;1,0;1,0	-0.001	180
26166	ENSG00000180198.16	RCC1	chr1	+	28532673	28532757	28532170	28532350	28535049	28535146	26166	6;3;12	313;244;228	0;0;1	62;43;242	233	149	0.17241	0.563668	0,012;0,008;0,033	0,0;0,0;0,003	0.017	84
26168	ENSG00000180198.16	RCC1	chr1	+	28536261	28536381	28535870	28536026	28536746	28536875	26168	701;690;730	16;0;16	251;209;296	0;0;0	269	149	0.000682611	0.00661951	0,96;1,0;0,962	1,0;1,0;1,0	-0.026	120
39998	ENSG00000274523.4	RCC1L	chr7	-	75052710	75052796	75042182	75043109	75055900	75056074	39998	591;641;627	0;0;0	273;276;316	4;0;0	235	149	1	1	1,0;1,0;1,0	0,977;1,0;1,0	0.008	86
39999	ENSG00000274523.4	RCC1L	chr7	-	75052710	75052796	75042182	75043109	75057528	75057616	39999	212;289;277	0;7;0	129;109;181	0;0;0	235	149	0.954292	1	1,0;0,963;1,0	1,0;1,0;1,0	-0.012	86
40000	ENSG00000274523.4	RCC1L	chr7	-	75055900	75056074	75042182	75043109	75057528	75057616	40000	383;284;388	0;7;0	166;139;152	0;0;0	323	149	0.864308	1	1,0;0,949;1,0	1,0;1,0;1,0	-0.017	174
40001	ENSG00000274523.4	RCC1L	chr7	-	75055900	75056074	75052710	75052796	75057528	75057616	40001	763;636;739	1;0;1	306;306;290	0;0;3	323	149	1	1	0,997;1,0;0,997	1,0;1,0;0,978	0.005	174
40002	ENSG00000274523.4	RCC1L	chr7	-	75057528	75057616	75052710	75052796	75058587	75058769	40002	216;165;201	0;0;2	97;88;46	3;0;5	237	149	0.0229945	0.113496	1,0;1,0;0,984	0,953;1,0;0,853	0.059	88
40003	ENSG00000274523.4	RCC1L	chr7	-	75070639	75070769	75066663	75066792	75073413	75073790	40003	489;431;522	3;4;0	246;225;234	0;0;0	279	149	1	1	0,989;0,983;1,0	1,0;1,0;1,0	-0.009	130
41018	ENSG00000179051.13	RCC2	chr1	-	17409973	17410051	17406759	17409194	17412121	17412194	41018	614;594;763	3;0;4	723;444;958	0;0;0	227	149	1	1	0,993;1,0;0,992	1,0;1,0;1,0	-0.005	78
41019	ENSG00000179051.13	RCC2	chr1	-	17413536	17413717	17413072	17413178	17416479	17416646	41019	852;712;862	4;0;0	823;713;841	0;0;0	330	149	1	1	0,99;1,0;1,0	1,0;1,0;1,0	-0.003	181
10376	ENSG00000166965.12	RCCD1	chr15	+	90955799	90955883	90954883	90954948	90956611	90957503	10376	15;25;43	41;26;29	7;0;3	21;71;43	233	149	1.21085e-09	1.00696e-07	0,19;0,381;0,487	0,176;0,0;0,043	0.28	84
10377	ENSG00000166965.12	RCCD1	chr15	+	90955799	90955883	90955381	90955452	90956611	90957503	10377	11;20;28	0;0;15	4;0;10	0;2;0	233	149	0.304022	0.866945	1,0;1,0;0,544	1,0;0,0;1,0	0.181	84
10378	ENSG00000166965.12	RCCD1	chr15	+	90957112	90957503	90956611	90956900	90957603	90957725	10378	451;430;412	0;0;0	428;278;404	0;2;21	540	149	4.83946e-07	1.66008e-05	1,0;1,0;1,0	1,0;0,975;0,841	0.061	391
10379	ENSG00000166965.12	RCCD1	chr15	+	90960327	90960498	90959899	90959998	90961024	90961054	10379	654;494;663	2;0;0	378;499;549	0;0;0	320	149	1	1	0,993;1,0;1,0	1,0;1,0;1,0	-0.002	171
10380	ENSG00000166965.12	RCCD1	chr15	+	90960333	90960498	90959899	90959998	90961024	90961054	10380	339;260;356	2;0;0	236;301;286	0;0;0	314	149	1	1	0,988;1,0;1,0	1,0;1,0;1,0	-0.004	165
44432	ENSG00000173653.7	RCE1	chr11	+	66843955	66844039	66842834	66843861	66844285	66844364	44432	178;167;150	17;6;0	148;60;132	0;0;0	233	149	2.69942e-06	6.74132e-05	0,87;0,947;1,0	1,0;1,0;1,0	-0.061	84
44433	ENSG00000173653.7	RCE1	chr11	+	66843959	66844039	66843647	66843861	66844285	66844364	44433	77;82;64	17;6;0	67;18;42	0;0;0	229	149	1.35409e-06	3.86551e-05	0,747;0,899;1,0	1,0;1,0;1,0	-0.118	80
44434	ENSG00000173653.7	RCE1	chr11	+	66845499	66845562	66845165	66845237	66845859	66846528	44434	218;151;117	52;23;49	155;103;109	9;33;21	212	149	0.132123	0.459001	0,747;0,822;0,627	0,924;0,687;0,785	-0.067	63
16077	ENSG00000163743.13	RCHY1	chr4	-	75509176	75509296	75508819	75508935	75514196	75514286	16077	42;62;66	1;0;0	107;69;87	0;0;0	269	149	1	1	0,959;1,0;1,0	1,0;1,0;1,0	-0.014	120
40581	ENSG00000120158.11	RCL1	chr9	+	4826857	4827033	4823547	4823619	4833153	4833228	40581	238;197;233	0;0;1	191;274;221	0;0;0	325	149	1	1	1,0;1,0;0,991	1,0;1,0;1,0	-0.003	176
12087	ENSG00000049449.9	RCN1	chr11	+	32103003	32103158	32100546	32100608	32103280	32103480	12087	0;0;10	913;1055;1507	2;0;0	1635;1136;1630	304	149	1	1	0,0;0,0;0,003	0,001;0,0;0,0	0.001	155
12088	ENSG00000049449.9	RCN1	chr11	+	32103003	32103202	32100531	32100608	32103280	32103480	12088	4;0;11	913;1055;1507	4;0;0	1635;1136;1630	348	149	1	1	0,002;0,0;0,003	0,001;0,0;0,0	0.001	199
45900	ENSG00000117906.13	RCN2	chr15	+	76941636	76941690	76935525	76935722	76943757	76943871	45900	12;14;10	233;294;371	35;13;11	636;477;570	203	149	0.671684	1	0,036;0,034;0,019	0,039;0,02;0,014	0.005	54
45901	ENSG00000117906.13	RCN2	chr15	+	76943757	76943871	76935525	76935722	76947420	76947489	45901	485;601;836	0;0;6	1360;1093;1332	0;0;7	263	149	1	1	1,0;1,0;0,987	1,0;1,0;0,991	-0.001	114
56365	ENSG00000142552.7	RCN3	chr19	+	49534192	49534301	49528466	49528714	49537032	49537132	56365	4;0;2	0;5;0	12;10;10	0;0;0	258	149	0.0237844	0.11643	1,0;0,0;1,0	1,0;1,0;1,0	-0.333	109
56366	ENSG00000142552.7	RCN3	chr19	+	49534192	49534395	49528466	49528714	49537032	49537205	56366	9;3;10	0;5;0	17;10;0	0;0;0	352	149	1	1	1,0;0,203;1,0	1,0;1,0;NA	-0.266	203
56367	ENSG00000142552.7	RCN3	chr19	+	49539118	49539179	49537032	49537205	49542552	49542752	56367	0;2;13	0;6;0	44;0;4	0;0;0	210	149	1	1	NA;0,191;1,0	1,0;NA;1,0	-0.404	61
60220	ENSG00000089902.9	RCOR1	chr14	+	102681894	102681978	102593265	102593325	102701277	102701330	60220	80;122;100	0;0;1	171;83;30	0;0;0	233	149	1	1	1,0;1,0;0,985	1,0;1,0;1,0	-0.005	84
60481	ENSG00000117625.13	RCOR3	chr1	+	211267774	211267870	211260107	211260164	211271231	211271309	60481	2;0;0	20;17;29	0;0;0	50;16;42	245	149	1	1	0,057;0,0;0,0	0,0;0,0;0,0	0.019	96
60482	ENSG00000117625.13	RCOR3	chr1	+	211271527	211271874	211271231	211271309	211274209	211274262	60482	4;4;44	9;21;24	12;3;0	68;22;72	496	149	1.06562e-06	3.17734e-05	0,118;0,054;0,355	0,05;0,039;0,0	0.146	347
60483	ENSG00000117625.13	RCOR3	chr1	+	211276256	211276418	211274209	211274262	211278116	211278223	60483	31;61;77	0;0;0	148;18;132	0;2;0	311	149	1	1	1,0;1,0;1,0	1,0;0,812;1,0	0.063	162
60484	ENSG00000117625.13	RCOR3	chr1	+	211291523	211291599	211289177	211289396	211295675	211295753	60484	0;0;0	25;23;62	4;0;0	51;45;15	225	149	0.524055	1	0,0;0,0;0,0	0,049;0,0;0,0	-0.016	76
60485	ENSG00000117625.13	RCOR3	chr1	+	211295675	211295753	211289177	211289396	211304082	211304140	60485	37;33;79	2;0;0	81;46;50	0;0;0	227	149	1	1	0,924;1,0;1,0	1,0;1,0;1,0	-0.025	78
60487	ENSG00000117625.13	RCOR3	chr1	+	211312354	211312487	211304010	211304140	211312719	211312819	60487	0;15;11	24;4;43	2;14;43	42;41;41	282	149	0.823945	1	0,0;0,665;0,119	0,025;0,153;0,357	0.083	133
60488	ENSG00000117625.13	RCOR3	chr1	+	211312719	211312835	211304082	211304140	211313423	211313672	60488	10;4;38	0;8;0	34;29;32	0;0;13	265	149	0.79364	1	1,0;0,219;1,0	1,0;1,0;0,581	-0.121	116
60489	ENSG00000117625.13	RCOR3	chr1	+	211312719	211312961	211301460	211304140	211313423	211313839	60489	80;49;122	0;8;0	145;113;155	0;0;13	391	149	0.8522	1	1,0;0,7;1,0	1,0;1,0;0,82	-0.04	242
59735	ENSG00000072042.12	RDH11	chr14	-	67685014	67685165	67678086	67678423	67690211	67690421	59735	247;396;490	4;2;3	426;248;450	0;5;0	300	149	0.646259	1	0,968;0,99;0,988	1,0;0,961;1,0	-0.005	151
59736	ENSG00000072042.12	RDH11	chr14	-	67685014	67685204	67676800	67678423	67690211	67690421	59736	637;888;1004	4;2;3	940;627;875	0;5;0	339	149	1	1	0,986;0,995;0,993	1,0;0,982;1,0	-0.003	190
59739	ENSG00000072042.12	RDH11	chr14	-	67690211	67690421	67685014	67685204	67695629	67695766	59739	497;640;603	2;0;0	681;444;553	0;0;0	359	149	1	1	0,99;1,0;1,0	1,0;1,0;1,0	-0.003	210
59741	ENSG00000072042.12	RDH11	chr14	-	67691139	67691244	67690211	67690421	67692437	67692483	59741	550;665;813	2;0;0	899;489;672	0;0;0	254	149	1	1	0,994;1,0;1,0	1,0;1,0;1,0	-0.002	105
59743	ENSG00000072042.12	RDH11	chr14	-	67691139	67691244	67690211	67690421	67695629	67695717	59743	262;274;373	0;9;4	353;234;312	0;0;0	254	149	0.0908477	0.342329	1,0;0,947;0,982	1,0;1,0;1,0	-0.024	105
59745	ENSG00000072042.12	RDH11	chr14	-	67692437	67692593	67690211	67690421	67695629	67695774	59745	8;9;7	0;9;4	4;11;5	0;0;0	305	149	8.15538e-07	2.54487e-05	1,0;0,328;0,461	1,0;1,0;1,0	-0.404	156
59746	ENSG00000072042.12	RDH11	chr14	-	67692437	67692593	67691139	67691244	67692933	67693052	59746	713;736;959	0;6;6	1003;569;754	0;0;0	305	149	0.930507	1	1,0;0,984;0,987	1,0;1,0;1,0	-0.01	156
59747	ENSG00000072042.12	RDH11	chr14	-	67692437	67692593	67691139	67691244	67695629	67695774	59747	295;401;449	1;0;2	550;266;365	0;0;0	305	149	1	1	0,993;1,0;0,991	1,0;1,0;1,0	-0.005	156
59748	ENSG00000072042.12	RDH11	chr14	-	67692933	67693052	67690211	67690421	67695629	67695717	59748	296;272;332	0;9;4	336;270;227	0;0;0	268	149	0.0624922	0.253862	1,0;0,944;0,979	1,0;1,0;1,0	-0.026	119
59749	ENSG00000072042.12	RDH11	chr14	-	67692933	67693052	67691139	67691244	67695629	67695717	59749	296;278;338	1;0;2	336;270;227	0;0;0	268	149	1	1	0,994;1,0;0,989	1,0;1,0;1,0	-0.006	119
56976	ENSG00000139547.7	RDH16	chr12	-	56954905	56955164	56952826	56952990	56957149	56958319	56976	0;0;0	0;2;0	5;0;6	0;0;0	408	149	1	1	NA;0,0;NA	1,0;NA;1,0	-1	259
22384	ENSG00000137710.15	RDX	chr11	-	110263331	110263435	110258113	110258189	110263959	110264234	22384	0;0;0	112;135;247	4;0;0	240;237;119	253	149	1	1	0,0;0,0;0,0	0,01;0,0;0,0	-0.003	104
22390	ENSG00000137710.15	RDX	chr11	-	110286999	110287207	110279680	110279756	110296466	110296612	22390	0;0;1	123;112;117	0;0;0	166;146;135	357	149	1	1	0,0;0,0;0,004	0,0;0,0;0,0	0.001	208
42380	ENSG00000122707.11	RECK	chr9	+	36052264	36052323	36036432	36037098	36058826	36058901	42380	25;47;16	0;0;3	48;20;27	0;0;0	208	149	0.759171	1	1,0;1,0;0,793	1,0;1,0;1,0	-0.069	59
42381	ENSG00000122707.11	RECK	chr9	+	36056979	36057013	36052264	36052323	36058826	36058901	42381	0;4;0	19;32;15	0;0;0	32;20;17	183	149	0.616231	1	0,0;0,092;0,0	0,0;0,0;0,0	0.031	34
42383	ENSG00000122707.11	RECK	chr9	+	36112304	36112476	36109956	36110079	36116984	36117177	42383	6;12;12	0;0;2	50;23;45	0;0;0	321	149	1	1	1,0;1,0;0,736	1,0;1,0;1,0	-0.088	172
32373	ENSG00000004700.15	RECQL	chr12	-	21501169	21501215	21499554	21499615	21501412	21501551	32373	49;78;118	2;13;6	218;141;128	10;0;6	195	149	0.00878728	0.0525231	0,949;0,821;0,938	0,943;1,0;0,942	-0.059	46
32374	ENSG00000004700.15	RECQL	chr12	-	21501169	21501215	21499554	21499615	21501462	21501669	32374	50;66;87	1;10;9	159;69;104	8;0;0	195	149	0.00037305	0.00403955	0,974;0,835;0,881	0,938;1,0;1,0	-0.083	46
32375	ENSG00000004700.15	RECQL	chr12	-	21501169	21501372	21499554	21499615	21501462	21501669	32375	61;95;140	1;10;9	286;172;296	8;0;0	352	149	6.89849e-06	0.000144678	0,963;0,801;0,868	0,938;1,0;1,0	-0.102	203
47898	ENSG00000160957.12	RECQL4	chr8	-	144511901	144512067	144511680	144511789	144512143	144512324	47898	306;152;149	0;0;0	133;115;269	4;0;0	315	149	0.903373	1	1,0;1,0;1,0	0,94;1,0;1,0	0.02	166
47899	ENSG00000160957.12	RECQL4	chr8	-	144511910	144512067	144511680	144511789	144512143	144512324	47899	500;300;259	0;0;0	226;181;433	4;0;0	306	149	1	1	1,0;1,0;1,0	0,965;1,0;1,0	0.012	157
47900	ENSG00000160957.12	RECQL4	chr8	-	144512143	144512324	144511680	144511789	144512391	144512561	47900	182;104;137	5;6;0	124;56;121	0;0;0	330	149	0.00189559	0.0153451	0,943;0,887;1,0	1,0;1,0;1,0	-0.057	181
47902	ENSG00000160957.12	RECQL4	chr8	-	144513570	144513712	144513217	144513480	144513927	144514107	47902	223;180;212	0;11;0	160;152;60	0;0;8	291	149	0.798344	1	1,0;0,893;1,0	1,0;1,0;0,793	0.033	142
42696	ENSG00000108469.14	RECQL5	chr17	-	75629707	75629842	75628933	75629475	75630183	75630277	42696	133;106;114	3;0;0	144;125;132	7;0;0	284	149	0.214847	0.669119	0,959;1,0;1,0	0,915;1,0;1,0	0.015	135
42697	ENSG00000108469.14	RECQL5	chr17	-	75630618	75630692	75630183	75630277	75630778	75630837	42697	88;125;67	0;2;0	63;84;91	0;0;0	223	149	1	1	1,0;0,977;1,0	1,0;1,0;1,0	-0.008	74
42699	ENSG00000108469.14	RECQL5	chr17	-	75650516	75650718	75631491	75631668	75651185	75651265	42699	12;32;28	55;30;85	23;54;4	32;60;59	351	149	0.892529	1	0,085;0,312;0,123	0,234;0,276;0,028	-0.006	202
49345	ENSG00000165476.13	REEP3	chr10	+	63566337	63566410	63521362	63521577	63594777	63594854	49345	202;268;267	13;0;3	248;132;242	0;10;0	222	149	0.385747	1	0,913;1,0;0,984	1,0;0,899;1,0	-0.001	73
49346	ENSG00000165476.13	REEP3	chr10	+	63598023	63598144	63594777	63594854	63599169	63599283	49346	211;298;366	0;0;0	240;130;251	5;0;0	270	149	0.921823	1	1,0;1,0;1,0	0,964;1,0;1,0	0.012	121
49348	ENSG00000165476.13	REEP3	chr10	+	63610186	63610334	63599169	63599283	63619654	63619800	49348	258;282;407	4;0;0	390;302;262	0;3;0	297	149	1	1	0,97;1,0;1,0	1,0;0,981;1,0	-0.004	148
45664	ENSG00000168476.11	REEP4	chr8	-	22138925	22139061	22138638	22138793	22139415	22139529	45664	493;385;436	23;13;11	504;319;573	0;7;34	285	149	0.319633	0.90079	0,918;0,939;0,954	1,0;0,96;0,898	-0.016	136
45665	ENSG00000168476.11	REEP4	chr8	-	22140606	22140697	22140205	22140248	22141450	22141951	45665	130;64;81	0;4;2	93;94;92	0;1;9	240	149	0.302648	0.863753	1,0;0,909;0,962	1,0;0,983;0,864	0.008	91
45666	ENSG00000168476.11	REEP4	chr8	-	22140624	22140697	22140171	22140248	22141450	22141540	45666	462;303;371	0;4;2	327;235;451	0;1;9	222	149	0.722584	1	1,0;0,981;0,992	1,0;0,994;0,971	0.003	73
13361	ENSG00000129625.12	REEP5	chr5	-	112887014	112887183	112876378	112878835	112902379	112902518	13361	1462;1798;2302	0;2;0	2073;1686;2164	0;7;0	318	149	1	1	1,0;0,998;1,0	1,0;0,991;1,0	0.002	169
13362	ENSG00000129625.12	REEP5	chr5	-	112892449	112892817	112887014	112887183	112902379	112902518	13362	12;1;8	736;952;1082	7;0;41	923;860;1042	517	149	1	1	0,005;0,0;0,002	0,002;0,0;0,011	-0.002	368
13363	ENSG00000129625.12	REEP5	chr5	-	112902379	112902518	112887014	112887183	112921162	112921256	13363	1788;2071;2449	3;7;5	2131;1913;2311	2;1;7	288	149	1	1	0,997;0,994;0,996	0,998;0,999;0,994	-0.001	139
55161	ENSG00000162924.14	REL	chr2	+	60920382	60920478	60920040	60920109	60920573	60920642	55161	0;0;0	0;5;9	3;0;0	3;0;0	245	149	1	1	NA;0,0;0,0	0,378;NA;NA	-0.378	96
53975	ENSG00000173039.18	RELA	chr11	-	65658286	65658499	65655854	65655935	65659665	65659788	53975	361;340;380	0;4;0	527;261;378	0;0;0	362	149	1	1	1,0;0,972;1,0	1,0;1,0;1,0	-0.009	213
53976	ENSG00000173039.18	RELA	chr11	-	65658717	65658822	65658286	65658499	65659665	65659788	53976	525;517;588	0;0;2	722;476;641	0;3;0	254	149	1	1	1,0;1,0;0,994	1,0;0,989;1,0	0.002	105
53977	ENSG00000173039.18	RELA	chr11	-	65660123	65660215	65659665	65659797	65661686	65661819	53977	504;459;485	6;2;1	655;340;662	14;0;0	241	149	0.872337	1	0,981;0,993;0,997	0,967;1,0;1,0	0.001	92
53983	ENSG00000173039.18	RELA	chr11	-	65661936	65662088	65661407	65661835	65662178	65662205	53983	859;549;731	0;0;0	718;471;834	0;0;4	301	149	1	1	1,0;1,0;1,0	1,0;1,0;0,99	0.003	152
3365	ENSG00000104856.13	RELB	chr19	+	45011935	45012276	45002948	45002996	45022052	45022210	3365	356;266;274	0;0;3	344;124;498	0;0;0	490	149	1	1	1,0;1,0;0,965	1,0;1,0;1,0	-0.012	341
3366	ENSG00000104856.13	RELB	chr19	+	45032533	45032749	45028887	45028992	45034243	45034312	3366	427;185;369	0;0;2	333;298;480	0;16;11	365	149	1.94995e-06	5.21138e-05	1,0;1,0;0,987	1,0;0,884;0,947	0.052	216
5026	ENSG00000134444.14	RELCH	chr18	+	62264728	62264852	62263988	62264145	62266700	62266749	5026	66;76;83	0;0;6	88;83;23	0;0;0	273	149	0.178416	0.579458	1,0;1,0;0,883	1,0;1,0;1,0	-0.039	124
5028	ENSG00000134444.14	RELCH	chr18	+	62279773	62279856	62275373	62275473	62280359	62280442	5028	6;30;16	5;0;0	59;35;48	3;0;11	232	149	0.515819	1	0,435;1,0;1,0	0,927;1,0;0,737	-0.076	83
22899	ENSG00000164620.8	RELL2	chr5	+	141638169	141638409	141636949	141637741	141638794	141638860	22899	16;0;3	1;8;7	28;38;0	1;0;0	389	149	1	1	0,86;0,0;0,141	0,915;1,0;NA	-0.624	240
22900	ENSG00000164620.8	RELL2	chr5	+	141638954	141639021	141638794	141638860	141639463	141639629	22900	10;3;11	0;0;0	20;23;10	6;0;0	216	149	0.0138783	0.0759002	1,0;1,0;1,0	0,697;1,0;1,0	0.101	67
16501	ENSG00000054967.12	RELT	chr11	+	73394476	73394734	73394235	73394317	73395086	73395285	16501	71;97;161	3;0;0	122;103;176	0;0;0	407	149	1	1	0,897;1,0;1,0	1,0;1,0;1,0	-0.034	258
45055	ENSG00000214022.11	REPIN1	chr7	+	150369670	150369868	150368271	150368318	150371227	150371392	45055	56;61;100	6;2;0	100;71;13	0;0;0	347	149	0.00348168	0.0250538	0,8;0,929;1,0	1,0;1,0;1,0	-0.09	198
45056	ENSG00000214022.11	REPIN1	chr7	+	150369670	150369868	150368789	150368941	150370759	150370884	45056	81;106;116	5;0;1	97;58;47	0;0;16	347	149	0.100567	0.371082	0,874;1,0;0,98	1,0;1,0;0,558	0.099	198
45057	ENSG00000214022.11	REPIN1	chr7	+	150369670	150369868	150368789	150368941	150371227	150371392	45057	87;100;131	81;73;64	140;116;47	116;46;86	347	149	0.508944	1	0,316;0,37;0,468	0,341;0,52;0,19	0.034	198
45058	ENSG00000214022.11	REPIN1	chr7	+	150369670	150369868	150368839	150369013	150371227	150371392	45058	75;72;107	1;0;2	105;61;22	0;0;0	347	149	0.679246	1	0,97;1,0;0,958	1,0;1,0;1,0	-0.024	198
45059	ENSG00000214022.11	REPIN1	chr7	+	150369741	150369868	150368808	150368941	150371227	150372242	45059	18;19;28	81;73;64	61;51;0	116;46;86	276	149	0.798154	1	0,107;0,123;0,191	0,221;0,374;0,0	-0.058	127
45060	ENSG00000214022.11	REPIN1	chr7	+	150369741	150369868	150368808	150368941	150371230	150372162	45060	0;3;3	0;9;12	19;10;5	10;11;6	276	149	1	1	NA;0,153;0,119	0,506;0,329;0,31	-0.246	127
45062	ENSG00000214022.11	REPIN1	chr7	+	150370713	150370884	150369643	150369868	150371227	150371655	45062	18;23;26	18;20;28	12;5;23	61;61;0	320	149	0.715128	1	0,318;0,349;0,302	0,084;0,037;1,0	-0.051	171
45063	ENSG00000214022.11	REPIN1	chr7	+	150370759	150370884	150368789	150368941	150371227	150371803	45063	8;13;8	81;73;64	1;0;28	116;46;86	274	149	0.461212	1	0,051;0,088;0,064	0,005;0,0;0,15	0.016	125
45064	ENSG00000214022.11	REPIN1	chr7	+	150370759	150370884	150368789	150368941	150371230	150371632	45064	3;5;1	0;9;12	0;0;10	10;11;6	274	149	0.315679	0.891745	1,0;0,232;0,043	0,0;0,0;0,475	0.267	125
45065	ENSG00000214022.11	REPIN1	chr7	+	150370759	150370884	150369670	150369868	150371227	150371803	45065	16;38;20	18;20;28	19;3;12	61;61;0	274	149	0.535907	1	0,326;0,508;0,28	0,145;0,026;1,0	-0.019	125
45066	ENSG00000214022.11	REPIN1	chr7	+	150370759	150370884	150369670	150369868	150371230	150371632	45066	12;27;11	0;3;5	12;3;0	25;10;17	274	149	3.48348e-09	2.44749e-07	1,0;0,83;0,545	0,207;0,14;0,0	0.676	125
35591	ENSG00000135597.18	REPS1	chr6	-	138907494	138907600	138903492	138905132	138908667	138908816	35591	108;135;240	3;4;13	124;100;142	9;8;22	255	149	0.00089319	0.00821244	0,955;0,952;0,915	0,89;0,88;0,79	0.087	106
35593	ENSG00000135597.18	REPS1	chr6	-	138926400	138926478	138921036	138921124	138929976	138929997	35593	9;9;14	34;27;66	3;11;17	57;92;64	227	149	0.0668056	0.267846	0,148;0,18;0,122	0,033;0,073;0,148	0.065	78
35594	ENSG00000135597.18	REPS1	chr6	-	138926400	138926481	138921036	138921124	138929976	138930098	35594	20;38;31	34;27;66	3;24;17	57;92;64	230	149	1.82428e-05	0.000327646	0,276;0,477;0,233	0,033;0,145;0,147	0.22	81
35595	ENSG00000135597.18	REPS1	chr6	-	138934224	138934326	138929976	138930098	138941334	138941489	35595	0;0;2	34;64;92	0;0;0	58;67;97	251	149	1	1	0,0;0,0;0,013	0,0;0,0;0,0	0.004	102
35597	ENSG00000135597.18	REPS1	chr6	-	138951041	138951160	138947881	138947913	138987529	138987731	35597	2;0;0	72;60;44	0;0;0	79;2;45	268	149	1	1	0,015;0,0;0,0	0,0;0,0;0,0	0.005	119
24049	ENSG00000157916.19	RER1	chr1	+	2399414	2399514	2397115	2397220	2400856	2400935	24049	944;785;1063	0;7;0	1120;884;1615	0;0;0	249	149	1	1	1,0;0,985;1,0	1,0;1,0;1,0	-0.005	100
13655	ENSG00000142599.17	RERE	chr1	-	8422726	8422807	8365811	8365974	8465924	8466023	13655	78;43;65	0;0;0	60;39;101	2;0;0	230	149	1	1	1,0;1,0;1,0	0,951;1,0;1,0	0.016	81
13656	ENSG00000142599.17	RERE	chr1	-	8423166	8423247	8422726	8422807	8423560	8423666	13656	3;4;6	3;0;2	11;0;0	0;0;0	230	149	1	1	0,393;1,0;0,66	1,0;NA;NA	-0.316	81
13657	ENSG00000142599.17	RERE	chr1	-	8465924	8466023	8422726	8422807	8495062	8495162	13657	67;47;56	1;0;2	50;54;102	0;0;0	248	149	0.582786	1	0,976;1,0;0,944	1,0;1,0;1,0	-0.027	99
13660	ENSG00000142599.17	RERE	chr1	-	8614560	8614686	8557417	8557523	8624309	8624380	13660	56;39;62	9;15;14	77;11;54	9;0;9	275	149	0.0507153	0.213607	0,771;0,585;0,706	0,823;1,0;0,765	-0.175	126
13661	ENSG00000142599.17	RERE	chr1	-	8624309	8624380	8614560	8614686	8655972	8656371	13661	77;53;93	0;6;0	111;40;37	0;0;0	220	149	0.265362	0.784609	1,0;0,857;1,0	1,0;1,0;1,0	-0.048	71
13662	ENSG00000142599.17	RERE	chr1	-	8792403	8792588	8655972	8656441	8817159	8817465	13662	8;0;2	0;3;0	4;0;0	0;0;10	334	149	1	1	1,0;0,0;1,0	1,0;NA;0,0	0.167	185
26326	ENSG00000134533.6	RERG	chr12	-	15121062	15121119	15110926	15111417	15217428	15217603	26326	10;36;42	2;0;4	20;14;10	20;0;0	206	149	0.292005	0.841901	0,783;1,0;0,884	0,42;1,0;1,0	0.082	57
6974	ENSG00000141699.10	RETREG3	chr17	-	42587833	42587864	42586764	42586891	42592055	42592162	6974	120;107;101	0;0;0	148;91;164	9;0;0	180	149	0.209578	0.656367	1,0;1,0;1,0	0,932;1,0;1,0	0.023	31
6975	ENSG00000141699.10	RETREG3	chr17	-	42596532	42596627	42592055	42592162	42609085	42609324	6975	0;0;1	116;97;84	0;0;0	183;123;152	244	149	1	1	0,0;0,0;0,007	0,0;0,0;0,0	0.002	95
39692	ENSG00000042445.13	RETSAT	chr2	-	85343998	85344165	85343638	85343798	85344238	85344348	39692	339;337;463	3;8;2	468;376;689	25;0;5	316	149	0.0664544	0.266853	0,982;0,952;0,991	0,898;1,0;0,985	0.014	167
39693	ENSG00000042445.13	RETSAT	chr2	-	85344238	85344348	85343638	85343798	85344593	85344732	39693	95;95;115	0;2;0	153;56;143	0;14;0	259	149	0.00199808	0.0160431	1,0;0,965;1,0	1,0;0,697;1,0	0.089	110
39694	ENSG00000042445.13	RETSAT	chr2	-	85350039	85350241	85349383	85349581	85350779	85350891	39694	384;369;430	5;0;4	525;393;671	15;0;3	351	149	0.228697	0.701239	0,97;1,0;0,979	0,937;1,0;0,99	0.007	202
39696	ENSG00000042445.13	RETSAT	chr2	-	85351679	85351862	85350779	85351021	85354335	85354620	39696	388;337;380	2;0;1	477;322;519	0;0;0	332	149	1	1	0,989;1,0;0,994	1,0;1,0;1,0	-0.006	183
37491	ENSG00000135945.9	REV1	chr2	-	99442316	99442469	99438573	99439310	99449335	99449504	37491	40;67;57	0;5;4	119;65;90	3;0;0	302	149	0.002878	0.0214532	1,0;0,869;0,875	0,951;1,0;1,0	-0.069	153
37492	ENSG00000135945.9	REV1	chr2	-	99451344	99451501	99449335	99449504	99462495	99462622	37492	0;14;11	29;5;32	7;0;0	24;26;50	306	149	0.00520736	0.0345514	0,0;0,577;0,143	0,124;0,0;0,0	0.199	157
59328	ENSG00000009413.15	REV3L	chr6	-	111308013	111308245	111307360	111307570	111309852	111310099	59328	0;0;0	0;28;34	5;0;0	73;55;24	381	149	1	1	NA;0,0;0,0	0,026;0,0;0,0	-0.009	232
59329	ENSG00000009413.15	REV3L	chr6	-	111311068	111311259	111309852	111310099	111313351	111313489	59329	17;34;69	0;3;2	75;80;78	0;0;0	340	149	0.113814	0.408654	1,0;0,832;0,938	1,0;1,0;1,0	-0.077	191
59332	ENSG00000009413.15	REV3L	chr6	-	111472012	111472140	111416282	111416472	111482749	111482919	59332	0;0;6	1;2;6	2;12;0	8;0;0	277	149	1	1	0,0;0,0;0,35	0,119;1,0;NA	-0.443	128
60166	ENSG00000006015.17	REX1BD	chr19	+	18589412	18589683	18588994	18589077	18590853	18590933	60166	715;569;578	9;12;10	636;501;867	33;22;50	420	149	2.14245e-08	1.18034e-06	0,966;0,944;0,953	0,872;0,89;0,86	0.08	271
60167	ENSG00000006015.17	REX1BD	chr19	+	18589412	18589683	18588994	18589077	18592107	18592336	60167	439;343;323	3;0;6	394;306;519	0;0;0	420	149	0.393867	1	0,981;1,0;0,95	1,0;1,0;1,0	-0.023	271
60168	ENSG00000006015.17	REX1BD	chr19	+	18589478	18589683	18588994	18589077	18590853	18590933	60168	433;333;396	9;12;10	382;341;506	33;22;50	354	149	1.70693e-08	9.71238e-07	0,953;0,921;0,943	0,83;0,867;0,81	0.103	205
60169	ENSG00000006015.17	REX1BD	chr19	+	18589478	18589683	18588994	18589077	18592107	18592336	60169	157;107;141	3;0;6	140;146;158	0;0;0	354	149	0.0100451	0.0584057	0,957;1,0;0,908	1,0;1,0;1,0	-0.045	205
60170	ENSG00000006015.17	REX1BD	chr19	+	18590273	18590933	18588994	18589683	18592107	18592334	60170	151;95;137	0;0;1	111;90;135	0;0;1	809	149	1	1	1,0;1,0;0,962	1,0;1,0;0,961	0	660
60171	ENSG00000006015.17	REX1BD	chr19	+	18590853	18590933	18588994	18589077	18592107	18592327	60171	146;98;139	3;0;6	140;112;179	0;0;0	229	149	0.0691898	0.275629	0,969;1,0;0,938	1,0;1,0;1,0	-0.031	80
60172	ENSG00000006015.17	REX1BD	chr19	+	18590853	18590933	18588994	18589683	18592107	18592327	60172	414;306;384	0;0;1	349;282;478	0;0;1	229	149	1	1	1,0;1,0;0,996	1,0;1,0;0,997	0	80
7205	ENSG00000079313.14	REXO1	chr19	-	1816430	1816569	1816224	1816345	1816697	1816813	7205	169;159;159	2;0;0	69;65;190	0;0;0	288	149	1	1	0,978;1,0;1,0	1,0;1,0;1,0	-0.007	139
7206	ENSG00000079313.14	REXO1	chr19	-	1830705	1830866	1827647	1828631	1848201	1848446	7206	0;1;0	78;37;59	14;0;2	32;23;11	310	149	8.146e-07	2.54487e-05	0,0;0,013;0,0	0,174;0,0;0,08	-0.08	161
36796	ENSG00000076043.9	REXO2	chr11	+	114440655	114440739	114439385	114439675	114443855	114443933	36796	588;645;701	0;1;1	1247;989;1374	12;0;0	233	149	1	1	1,0;0,998;0,998	0,985;1,0;1,0	0.004	84
36799	ENSG00000076043.9	REXO2	chr11	+	114443855	114443933	114440655	114440739	114445978	114446087	36799	201;282;237	0;4;0	450;426;525	8;0;4	227	149	0.789327	1	1,0;0,979;1,0	0,974;1,0;0,989	0.005	78
49885	ENSG00000148300.11	REXO4	chr9	-	133412298	133412492	133410984	133411073	133412777	133412921	49885	550;521;629	0;2;0	816;517;842	0;0;0	343	149	1	1	1,0;0,991;1,0	1,0;1,0;1,0	-0.003	194
49886	ENSG00000148300.11	REXO4	chr9	-	133412777	133412921	133410984	133411073	133414664	133414833	49886	227;235;221	6;0;0	295;269;280	0;0;0	293	149	0.623425	1	0,951;1,0;1,0	1,0;1,0;1,0	-0.016	144
50536	ENSG00000005189.19	REXO5	chr16	+	20806951	20807091	20806495	20806705	20813189	20813302	50536	30;21;29	0;0;0	36;50;31	8;0;0	289	149	0.00208509	0.0165906	1,0;1,0;1,0	0,699;1,0;1,0	0.1	140
50539	ENSG00000005189.19	REXO5	chr16	+	20824438	20824527	20821761	20821902	20825832	20825871	50539	6;20;45	5;4;18	28;16;5	2;0;0	238	149	1.62193e-06	4.48124e-05	0,429;0,758;0,61	0,898;1,0;1,0	-0.367	89
50541	ENSG00000005189.19	REXO5	chr16	+	20843933	20844026	20839852	20840468	20844628	20844662	50541	21;21;15	0;0;5	41;0;19	23;36;26	242	149	4.76389e-08	2.3468e-06	1,0;1,0;0,649	0,523;0,0;0,31	0.605	93
11296	ENSG00000035928.15	RFC1	chr4	-	39303059	39303151	39302736	39302874	39304813	39304928	11296	19;142;113	2;0;0	173;42;61	0;3;0	241	149	1	1	0,855;1,0;1,0	1,0;0,896;1,0	-0.014	92
11298	ENSG00000035928.15	RFC1	chr4	-	39323339	39323417	39321286	39321374	39326562	39326640	11298	51;100;132	0;5;7	124;73;137	1;0;0	227	149	0.000627777	0.00617714	1,0;0,929;0,925	0,988;1,0;1,0	-0.045	78
11300	ENSG00000035928.15	RFC1	chr4	-	39341486	39341665	39327523	39327756	39342344	39342467	11300	0;0;0	40;61;71	1;0;0	67;22;61	328	149	1	1	0,0;0,0;0,0	0,007;0,0;0,0	-0.002	179
11301	ENSG00000035928.15	RFC1	chr4	-	39355876	39355997	39351347	39351476	39366238	39366362	11301	0;0;0	25;32;90	4;0;0	105;64;38	270	149	1	1	0,0;0,0;0,0	0,021;0,0;0,0	-0.007	121
43102	ENSG00000049541.10	RFC2	chr7	-	74233774	74233894	74232103	74232216	74235531	74235645	43102	14;0;15	351;360;454	5;37;7	301;292;453	269	149	0.00831712	0.0503687	0,022;0,0;0,018	0,009;0,066;0,008	-0.014	120
43103	ENSG00000049541.10	RFC2	chr7	-	74235531	74235645	74231498	74232216	74237361	74237442	43103	591;597;756	0;0;1	540;470;803	0;0;0	263	149	1	1	1,0;1,0;0,998	1,0;1,0;1,0	-0.001	114
43104	ENSG00000049541.10	RFC2	chr7	-	74239937	74240095	74238922	74238988	74243145	74243246	43104	692;626;706	1;2;3	655;351;783	1;0;0	307	149	1	1	0,997;0,993;0,991	0,997;1,0;1,0	-0.005	158
43105	ENSG00000049541.10	RFC2	chr7	-	74246661	74246763	74243145	74243246	74249011	74249118	43105	377;381;493	31;30;16	340;276;668	33;13;50	251	149	0.294739	0.847597	0,878;0,883;0,948	0,859;0,926;0,888	0.012	102
43106	ENSG00000049541.10	RFC2	chr7	-	74246661	74246763	74243145	74243246	74249738	74249780	43106	171;160;178	9;0;3	157;136;224	7;0;0	251	149	0.190816	0.610328	0,919;1,0;0,972	0,93;1,0;1,0	-0.013	102
43107	ENSG00000049541.10	RFC2	chr7	-	74249011	74249118	74243145	74243246	74249738	74249780	43107	158;137;174	9;0;3	162;66;240	7;0;0	256	149	0.217371	0.675472	0,911;1,0;0,971	0,931;1,0;1,0	-0.016	107
43108	ENSG00000049541.10	RFC2	chr7	-	74249011	74249118	74246661	74246763	74249738	74249780	43108	328;327;473	0;7;0	309;196;623	0;11;0	256	149	0.592229	1	1,0;0,965;1,0	1,0;0,912;1,0	0.018	107
43109	ENSG00000049541.10	RFC2	chr7	-	74249011	74249220	74243145	74243246	74249738	74249780	43109	23;23;21	9;0;3	13;1;60	7;0;0	358	149	0.301119	0.860554	0,515;1,0;0,744	0,436;1,0;1,0	-0.059	209
43110	ENSG00000049541.10	RFC2	chr7	-	74249011	74249220	74246661	74246763	74249738	74249780	43110	161;176;233	0;7;0	129;112;319	0;11;0	358	149	0.215634	0.671134	1,0;0,913;1,0	1,0;0,809;1,0	0.035	209
43111	ENSG00000049541.10	RFC2	chr7	-	74252428	74252498	74249738	74249780	74254270	74254309	43111	321;252;397	7;2;0	309;175;404	5;0;0	219	149	0.794426	1	0,969;0,988;1,0	0,977;1,0;1,0	-0.007	70
58317	ENSG00000133119.12	RFC3	chr13	+	33825788	33825886	33823916	33823984	33829835	33830017	58317	232;240;423	0;0;4	331;147;215	0;0;0	247	149	1	1	1,0;1,0;0,985	1,0;1,0;1,0	-0.005	98
17599	ENSG00000163918.10	RFC4	chr3	-	186792489	186792610	186791322	186791850	186792803	186792947	17599	250;393;438	1;0;0	261;226;330	0;0;0	270	149	1	1	0,993;1,0;1,0	1,0;1,0;1,0	-0.002	121
17600	ENSG00000163918.10	RFC4	chr3	-	186797534	186797614	186794657	186794777	186801116	186801195	17600	166;252;276	0;0;6	262;165;186	0;0;0	229	149	0.922869	1	1,0;1,0;0,968	1,0;1,0;1,0	-0.011	80
54083	ENSG00000111445.13	RFC5	chr12	+	118017689	118017815	118016700	118016892	118017994	118018053	54083	7;14;6	0;0;1	1;6;0	0;0;0	275	149	1	1	1,0;1,0;0,765	1,0;1,0;NA	-0.078	126
54084	ENSG00000111445.13	RFC5	chr12	+	118017689	118017815	118016700	118016892	118019071	118019136	54084	7;8;8	208;216;375	8;11;11	192;169;235	275	149	0.058687	0.241034	0,018;0,02;0,011	0,022;0,034;0,025	-0.011	126
54085	ENSG00000111445.13	RFC5	chr12	+	118017689	118017852	118016728	118016892	118017994	118018053	54085	11;10;14	0;0;1	1;6;0	0;0;0	312	149	1	1	1,0;1,0;0,87	1,0;1,0;NA	-0.043	163
54086	ENSG00000111445.13	RFC5	chr12	+	118017689	118018053	118016721	118016892	118019071	118019136	54086	17;30;35	208;216;375	7;6;13	192;169;235	513	149	0.000109196	0.00147445	0,023;0,039;0,026	0,01;0,01;0,016	0.017	364
54087	ENSG00000111445.13	RFC5	chr12	+	118017994	118018053	118016703	118016892	118019071	118019136	54087	1;0;1	208;216;375	2;0;0	192;169;235	208	149	1	1	0,003;0,0;0,002	0,007;0,0;0,0	-0.001	59
54088	ENSG00000111445.13	RFC5	chr12	+	118017994	118018053	118017689	118017815	118019071	118019136	54088	1;6;0	0;0;2	2;0;0	7;5;11	208	149	0.000208266	0.00250352	1,0;1,0;0,0	0,17;0,0;0,0	0.61	59
54089	ENSG00000111445.13	RFC5	chr12	+	118022285	118022359	118020905	118020985	118024850	118024981	54089	309;273;486	0;2;0	261;280;379	0;0;0	223	149	1	1	1,0;0,989;1,0	1,0;1,0;1,0	-0.004	74
54090	ENSG00000111445.13	RFC5	chr12	+	118029770	118029825	118027952	118028030	118031181	118031660	54090	273;348;392	0;0;2	296;209;378	0;0;0	204	149	1	1	1,0;1,0;0,993	1,0;1,0;1,0	-0.002	55
36766	ENSG00000175449.13	RFESD	chr5	+	95653116	95653214	95652136	95652331	95654060	95654236	36766	0;0;1	0;0;21	13;0;18	2;12;0	247	149	1	1	NA;NA;0,028	0,797;0,0;1,0	-0.571	98
36767	ENSG00000175449.13	RFESD	chr5	+	95654332	95654367	95654060	95654236	95656045	95656190	36767	0;8;16	2;0;0	0;0;1	1;4;0	184	149	2.5536e-05	0.000432447	0,0;1,0;1,0	0,0;0,0;1,0	0.333	35
7224	ENSG00000092871.16	RFFL	chr17	-	35014739	35014763	35005989	35012149	35016369	35016580	7224	136;150;188	4;18;18	124;46;126	24;8;0	173	149	0.58156	1	0,967;0,878;0,9	0,817;0,832;1,0	0.032	24
7225	ENSG00000092871.16	RFFL	chr17	-	35017522	35017606	35016369	35016580	35021370	35021781	7225	212;237;254	0;0;1	247;77;185	0;0;0	233	149	1	1	1,0;1,0;0,994	1,0;1,0;1,0	-0.002	84
7226	ENSG00000092871.16	RFFL	chr17	-	35021370	35021781	35017522	35017606	35026373	35026561	7226	466;406;581	27;34;104	439;173;401	20;27;46	560	149	0.837424	1	0,821;0,761;0,598	0,854;0,63;0,699	-0.001	411
7227	ENSG00000092871.16	RFFL	chr17	-	35021370	35021781	35017522	35017606	35089104	35089295	7227	392;342;492	0;0;0	365;128;341	0;0;16	560	149	1.61872e-05	0.000297422	1,0;1,0;1,0	1,0;1,0;0,85	0.05	411
7229	ENSG00000092871.16	RFFL	chr17	-	35026373	35026561	35021370	35021781	35089104	35089194	7229	168;198;250	0;0;0	136;122;202	0;2;0	337	149	1	1	1,0;1,0;1,0	1,0;0,964;1,0	0.012	188
48805	ENSG00000135002.11	RFK	chr9	-	76388553	76388656	76385516	76387529	76392417	76392569	48805	333;231;496	0;0;0	373;300;339	2;0;0	252	149	1	1	1,0;1,0;1,0	0,991;1,0;1,0	0.003	103
18774	ENSG00000169733.11	RFNG	chr17	-	82049917	82050006	82049676	82049842	82050401	82050555	18774	219;239;220	0;0;0	213;187;346	1;0;0	238	149	1	1	1,0;1,0;1,0	0,993;1,0;1,0	0.002	89
19897	ENSG00000163933.9	RFT1	chr3	-	53099380	53099486	53092368	53092618	53103952	53104097	19897	117;146;133	0;0;2	63;59;145	0;0;0	255	149	1	1	1,0;1,0;0,975	1,0;1,0;1,0	-0.008	106
19898	ENSG00000163933.9	RFT1	chr3	-	53119883	53120021	53111829	53111908	53121698	53121800	19898	212;210;277	1;0;0	134;137;217	0;5;0	287	149	0.563897	1	0,991;1,0;1,0	1,0;0,934;1,0	0.019	138
19899	ENSG00000163933.9	RFT1	chr3	-	53123723	53123840	53122373	53122563	53125908	53125994	19899	242;144;278	0;3;0	161;61;149	7;0;0	266	149	0.254442	0.760218	1,0;0,964;1,0	0,928;1,0;1,0	0.012	117
19900	ENSG00000163933.9	RFT1	chr3	-	53123723	53123840	53122373	53122563	53130337	53130411	19900	72;48;90	0;0;0	57;44;73	0;0;2	266	149	1	1	1,0;1,0;1,0	1,0;1,0;0,953	0.016	117
19901	ENSG00000163933.9	RFT1	chr3	-	53125908	53125994	53122373	53122563	53130337	53130411	19901	80;47;27	0;0;0	54;3;45	0;0;2	235	149	1	1	1,0;1,0;1,0	1,0;1,0;0,934	0.022	86
19902	ENSG00000163933.9	RFT1	chr3	-	53125908	53125994	53123723	53123840	53130337	53130411	19902	253;140;213	4;0;0	151;27;125	0;7;4	235	149	0.00243605	0.0188245	0,976;1,0;1,0	1,0;0,71;0,952	0.105	86
20527	ENSG00000131378.13	RFTN1	chr3	-	16357931	16358047	16326772	16326876	16370075	16370279	20527	43;53;47	0;0;0	99;64;87	6;7;0	265	149	9.13379e-05	0.00126439	1,0;1,0;1,0	0,903;0,837;1,0	0.087	116
8610	ENSG00000168411.13	RFWD3	chr16	-	74630780	74630957	74628451	74628666	74632522	74632673	8610	370;303;480	2;8;16	216;157;204	0;0;3	326	149	0.000335965	0.0037038	0,988;0,945;0,932	1,0;1,0;0,969	-0.035	177
8611	ENSG00000168411.13	RFWD3	chr16	-	74637855	74637970	74636345	74636577	74644361	74644453	8611	360;321;466	2;4;0	265;81;209	0;0;7	264	149	0.805144	1	0,99;0,978;1,0	1,0;1,0;0,944	0.008	115
8612	ENSG00000168411.13	RFWD3	chr16	-	74649131	74649202	74644540	74644735	74660931	74661451	8612	78;62;113	0;0;0	38;47;42	0;0;9	220	149	0.00120488	0.0104994	1,0;1,0;1,0	1,0;1,0;0,76	0.08	71
8613	ENSG00000168411.13	RFWD3	chr16	-	74651919	74652122	74649131	74649202	74660931	74661451	8613	436;341;594	0;4;0	274;243;363	10;0;0	352	149	0.149976	0.505766	1,0;0,973;1,0	0,921;1,0;1,0	0.017	203
8615	ENSG00000168411.13	RFWD3	chr16	-	74664623	74664745	74660779	74661451	74666785	74666832	8615	131;172;180	48;37;64	125;94;127	7;18;15	271	149	3.34391e-05	0.000539825	0,6;0,719;0,607	0,908;0,742;0,823	-0.182	122
8616	ENSG00000168411.13	RFWD3	chr16	-	74664689	74664745	74660997	74661451	74666785	74666874	8616	1;7;9	48;37;64	1;0;0	7;18;15	205	149	0.000741531	0.00706616	0,015;0,121;0,093	0,094;0,0;0,0	0.045	56
8617	ENSG00000168411.13	RFWD3	chr16	-	74665232	74665280	74664689	74664745	74666785	74666839	8617	4;1;3	70;102;98	0;0;0	51;45;62	197	149	0.622846	1	0,041;0,007;0,023	0,0;0,0;0,0	0.024	48
5237	ENSG00000132005.8	RFX1	chr19	-	13998117	13998317	13993524	13993895	14006102	14006262	5237	17;0;7	2;2;9	4;1;2	1;2;19	349	149	0.209321	0.655809	0,784;0,0;0,249	0,631;0,176;0,043	0.061	200
4671	ENSG00000087903.12	RFX2	chr19	-	6008105	6008224	6007689	6007802	6010135	6010251	4671	25;11;16	0;0;4	62;6;47	0;0;0	268	149	0.212552	0.663574	1,0;1,0;0,69	1,0;1,0;1,0	-0.103	119
4673	ENSG00000087903.12	RFX2	chr19	-	6026162	6026237	6016089	6016271	6039979	6040241	4673	8;11;0	0;0;0	6;12;0	9;0;3	224	149	1	1	1,0;1,0;NA	0,307;1,0;0,0	0.564	75
4677	ENSG00000087903.12	RFX2	chr19	-	6044192	6044282	6042043	6042123	6110392	6110601	4677	0;17;0	0;0;0	30;0;0	7;0;0	239	149	1	1	NA;1,0;NA	0,728;NA;NA	0.272	90
4678	ENSG00000087903.12	RFX2	chr19	-	6047406	6047504	6042043	6042123	6110392	6110446	4678	3;12;11	0;0;0	0;6;0	7;0;0	247	149	1	1	1,0;1,0;1,0	0,0;1,0;NA	0.5	98
4679	ENSG00000087903.12	RFX2	chr19	-	6047406	6047504	6044192	6044282	6110392	6110446	4679	6;34;29	0;0;0	18;17;0	17;0;0	247	149	1	1	1,0;1,0;1,0	0,39;1,0;NA	0.305	98
47952	ENSG00000080298.15	RFX3	chr9	-	3288130	3288250	3277339	3277461	3293076	3293258	47952	2;13;0	7;0;0	17;25;27	0;0;8	269	149	1	1	0,137;1,0;NA	1,0;1,0;0,651	-0.315	120
47953	ENSG00000080298.15	RFX3	chr9	-	3301545	3301620	3293076	3293258	3330258	3330517	47953	1;5;0	5;0;0	5;15;10	3;0;8	224	149	1	1	0,117;1,0;NA	0,526;1,0;0,454	-0.102	75
47954	ENSG00000080298.15	RFX3	chr9	-	3488775	3488895	3395471	3395596	3490278	3490345	47954	1;0;0	0;0;0	0;0;0	3;0;0	269	149	1	1	1,0;NA;NA	0,0;NA;NA	1	120
32459	ENSG00000143390.17	RFX5	chr1	-	151343680	151343882	151343341	151343442	151344196	151344278	32459	282;215;349	0;0;0	190;172;270	8;0;0	351	149	0.216658	0.67357	1,0;1,0;1,0	0,91;1,0;1,0	0.03	202
32461	ENSG00000143390.17	RFX5	chr1	-	151345927	151345961	151344988	151345188	151346214	151346333	32461	33;13;24	1;0;0	8;2;48	0;0;0	183	149	1	1	0,964;1,0;1,0	1,0;1,0;1,0	-0.012	34
32462	ENSG00000143390.17	RFX5	chr1	-	151346754	151346766	151346488	151346606	151347210	151347241	32462	1;0;4	102;41;83	3;0;3	28;23;66	161	149	0.260801	0.774177	0,009;0,0;0,043	0,09;0,0;0,04	-0.026	12
29220	ENSG00000064490.13	RFXANK	chr19	+	19197185	19197251	19196962	19197046	19197520	19197621	29220	132;113;149	44;13;55	217;89;221	66;50;80	215	149	0.105199	0.384433	0,675;0,858;0,652	0,695;0,552;0,657	0.094	66
29221	ENSG00000064490.13	RFXANK	chr19	+	19197520	19197621	19196962	19197046	19198106	19198232	29221	155;107;174	0;0;10	256;121;247	0;0;0	250	149	0.0353456	0.160186	1,0;1,0;0,912	1,0;1,0;1,0	-0.029	101
29223	ENSG00000064490.13	RFXANK	chr19	+	19200818	19200893	19199153	19199234	19201648	19201866	29223	3;0;0	208;201;222	6;0;0	267;148;284	224	149	1	1	0,01;0,0;0,0	0,015;0,0;0,0	-0.002	75
21680	ENSG00000143344.15	RGL1	chr1	+	183806374	183806485	183742125	183742289	183847565	183847774	21680	0;0;0	0;3;0	13;16;23	0;0;0	260	149	1	1	NA;0,0;NA	1,0;1,0;1,0	-1	111
48350	ENSG00000107185.9	RGP1	chr9	+	35750242	35750379	35749736	35749871	35750657	35750741	48350	218;126;261	1;1;0	154;117;146	0;0;2	286	149	1	1	0,991;0,985;1,0	1,0;1,0;0,974	0.001	137
48351	ENSG00000107185.9	RGP1	chr9	+	35751955	35752145	35751626	35751754	35752650	35752802	48351	207;225;277	5;5;0	148;67;123	0;0;0	339	149	0.0599603	0.245361	0,948;0,952;1,0	1,0;1,0;1,0	-0.033	190
17155	ENSG00000159788.19	RGS12	chr4	+	3316069	3318051	3293027	3293099	3342936	3343053	17155	351;263;419	3;3;1	490;238;533	0;6;17	2131	149	0.0331426	0.152094	0,891;0,86;0,967	1,0;0,735;0,687	0.099	1982
17156	ENSG00000159788.19	RGS12	chr4	+	3386415	3386437	3342936	3343053	3414071	3414241	17156	37;21;11	0;0;2	27;6;38	0;0;3	171	149	0.472065	1	1,0;1,0;0,827	1,0;1,0;0,917	-0.03	22
17158	ENSG00000159788.19	RGS12	chr4	+	3428557	3428711	3428089	3428169	3430406	3430955	17158	52;66;71	5;19;22	27;24;66	13;11;0	303	149	0.637139	1	0,836;0,631;0,613	0,505;0,518;1,0	0.019	154
12491	ENSG00000169220.17	RGS14	chr5	+	177371474	177371589	177371349	177371396	177371872	177372166	12491	26;36;51	3;11;0	42;55;199	16;18;14	264	149	0.1426	0.486869	0,83;0,649;1,0	0,597;0,633;0,889	0.12	115
1942	ENSG00000171700.13	RGS19	chr20	-	64076524	64076646	64074466	64074541	64079872	64079988	1942	50;46;54	3;0;0	93;105;32	2;0;0	271	149	0.8608	1	0,902;1,0;1,0	0,962;1,0;1,0	-0.02	122
1943	ENSG00000171700.13	RGS19	chr20	-	64076856	64076954	64076524	64076646	64079293	64079492	1943	15;18;25	0;0;0	1;20;38	5;0;16	247	149	6.84474e-06	0.000143821	1,0;1,0;1,0	0,108;1,0;0,589	0.434	98
1944	ENSG00000171700.13	RGS19	chr20	-	64076856	64076954	64076524	64076646	64079872	64079988	1944	8;34;16	12;0;11	1;8;51	27;26;0	247	149	0.258947	0.770045	0,287;1,0;0,467	0,022;0,157;1,0	0.192	98
49220	ENSG00000147509.13	RGS20	chr8	+	53939575	53939724	53879999	53880286	53946664	53946748	49220	56;72;40	0;1;0	35;28;80	0;0;0	298	149	1	1	1,0;0,973;1,0	1,0;1,0;1,0	-0.009	149
49221	ENSG00000147509.13	RGS20	chr8	+	53939575	53939724	53880893	53881084	53946664	53946748	49221	90;95;88	11;0;20	102;62;147	3;10;14	298	149	0.742038	1	0,804;1,0;0,688	0,944;0,756;0,84	-0.016	149
49383	ENSG00000138835.22	RGS3	chr9	+	113479490	113479541	113463728	113463881	113483058	113483117	49383	150;148;132	0;0;0	102;93;63	9;0;0	200	149	0.0272495	0.130414	1,0;1,0;1,0	0,894;1,0;1,0	0.035	51
49385	ENSG00000138835.22	RGS3	chr9	+	113582071	113582242	113536795	113536918	113583449	113583671	49385	0;0;12	69;57;77	0;0;0	69;15;38	320	149	0.0719245	0.28459	0,0;0,0;0,068	0,0;0,0;0,0	0.023	171
23627	ENSG00000232995.7	RGS5	chr1	-	163308543	163308631	163306232	163306329	163319181	163319291	23627	0;0;1	1;0;1	0;18;0	5;0;7	237	149	1	1	0,0;NA;0,386	0,0;1,0;0,0	-0.14	88
28616	ENSG00000232995.7	RGS5	chr1	-	163305202	163305313	163248529	163248706	163306232	163306329	28616	0;3;0	0;0;0	0;2;0	5;0;0	260	149	1	1	NA;1,0;NA	0,0;1,0;NA	0.5	111
28617	ENSG00000232995.7	RGS5	chr1	-	163305202	163305313	163300662	163300691	163306232	163306329	28617	0;3;0	0;0;1	0;1;0	0;0;9	260	149	1	1	NA;1,0;0,0	NA;1,0;0,0	0	111
9297	ENSG00000108370.16	RGS9	chr17	+	65110715	65110966	65101206	65101296	65117054	65117210	9297	128;134;163	0;0;2	185;55;117	0;0;0	400	149	1	1	1,0;1,0;0,968	1,0;1,0;1,0	-0.011	251
37568	ENSG00000144468.16	RHBDD1	chr2	+	226838072	226838154	226837523	226837838	226839408	226839627	37568	7;15;3	0;0;6	0;0;3	0;0;0	231	149	1	1	1,0;1,0;0,244	NA;NA;1,0	-0.252	82
37570	ENSG00000144468.16	RHBDD1	chr2	+	226838072	226838154	226837547	226837770	226839408	226839627	37570	7;16;5	0;0;0	0;0;3	0;0;6	231	149	1	1	1,0;1,0;1,0	NA;NA;0,244	0.756	82
37572	ENSG00000144468.16	RHBDD1	chr2	+	226839408	226839627	226836043	226836087	226864603	226864711	37572	15;22;16	11;12;18	35;24;10	12;0;11	368	149	0.0754064	0.295922	0,356;0,426;0,265	0,541;1,0;0,269	-0.254	219
23909	ENSG00000005486.16	RHBDD2	chr7	+	75881364	75881486	75878998	75879260	75881828	75882124	23909	150;91;147	324;193;239	124;69;120	180;205;317	271	149	0.340949	0.945358	0,203;0,206;0,253	0,275;0,156;0,172	0.02	122
23910	ENSG00000005486.16	RHBDD2	chr7	+	75881364	75881486	75878998	75879260	75887991	75888583	23910	85;56;81	0;7;6	96;46;96	0;0;0	271	149	1.54122e-05	0.000285215	1,0;0,815;0,881	1,0;1,0;1,0	-0.101	122
1787	ENSG00000100263.13	RHBDD3	chr22	-	29260701	29260864	29260325	29260613	29265478	29265668	1787	87;84;119	0;0;1	145;87;153	0;0;0	312	149	1	1	1,0;1,0;0,983	1,0;1,0;1,0	-0.006	163
1788	ENSG00000100263.13	RHBDD3	chr22	-	29260701	29260868	29260325	29260613	29261199	29261425	1788	81;97;120	4;1;0	150;87;155	0;4;0	316	149	0.554307	1	0,905;0,979;1,0	1,0;0,911;1,0	-0.009	167
1789	ENSG00000100263.13	RHBDD3	chr22	-	29261199	29261425	29260325	29260613	29265478	29265668	1789	6;12;18	0;0;1	53;4;0	0;0;0	375	149	1	1	1,0;1,0;0,877	1,0;1,0;NA	-0.041	226
1790	ENSG00000100263.13	RHBDD3	chr22	-	29263834	29264218	29260701	29260864	29265478	29265668	1790	218;98;187	6;0;2	151;136;152	0;0;6	533	149	0.64713	1	0,91;1,0;0,963	1,0;1,0;0,876	-0.001	384
16386	ENSG00000007384.15	RHBDF1	chr16	-	61119	61281	60438	60539	61384	61459	16386	78;113;105	17;10;3	202;124;207	5;17;13	311	149	0.286046	0.829286	0,687;0,844;0,944	0,951;0,778;0,884	-0.046	162
5916	ENSG00000129667.12	RHBDF2	chr17	-	76473251	76473327	76472685	76473105	76473647	76473742	5916	84;110;128	0;0;0	102;55;203	0;0;10	225	149	0.0223622	0.111023	1,0;1,0;1,0	1,0;1,0;0,931	0.023	76
5917	ENSG00000129667.12	RHBDF2	chr17	-	76474659	76474804	76474203	76474534	76475029	76475141	5917	46;27;41	0;0;2	44;46;43	0;0;0	294	149	1	1	1,0;1,0;0,912	1,0;1,0;1,0	-0.029	145
5918	ENSG00000129667.12	RHBDF2	chr17	-	76474729	76474804	76474372	76474534	76475029	76475141	5918	117;84;141	0;0;2	180;99;203	0;0;0	224	149	1	1	1,0;1,0;0,979	1,0;1,0;1,0	-0.007	75
5919	ENSG00000129667.12	RHBDF2	chr17	-	76479732	76479854	76478805	76479277	76481374	76481527	5919	241;114;167	1;3;2	210;69;265	0;0;0	271	149	0.562455	1	0,993;0,954;0,979	1,0;1,0;1,0	-0.025	122
5920	ENSG00000129667.12	RHBDF2	chr17	-	76479732	76479941	76479081	76479277	76481374	76481545	5920	134;64;95	1;3;2	93;47;127	0;0;0	358	149	0.152247	0.511417	0,982;0,899;0,952	1,0;1,0;1,0	-0.056	209
5921	ENSG00000129667.12	RHBDF2	chr17	-	76487973	76488132	76487711	76487851	76501352	76501412	5921	42;6;45	0;3;0	28;49;41	0;0;0	308	149	0.339846	0.942925	1,0;0,492;1,0	1,0;1,0;1,0	-0.169	159
5922	ENSG00000129667.12	RHBDF2	chr17	-	76488014	76488132	76487711	76487909	76493061	76493154	5922	2;0;8	0;0;0	0;0;0	5;0;0	267	149	1	1	1,0;NA;1,0	0,0;NA;NA	1	118
5923	ENSG00000129667.12	RHBDF2	chr17	-	76488014	76488132	76487711	76487909	76500935	76501371	5923	2;15;18	21;18;30	5;0;0	31;59;63	267	149	1.131e-09	9.47612e-08	0,05;0,317;0,251	0,083;0,0;0,0	0.178	118
36487	ENSG00000141314.12	RHBDL3	chr17	+	32267901	32267925	32266175	32266300	32284658	32284817	36487	0;9;0	0;0;0	3;0;0	0;5;12	173	149	1	1	NA;1,0;NA	1,0;0,0;0,0	0.667	24
36488	ENSG00000141314.12	RHBDL3	chr17	+	32284658	32284817	32266176	32266300	32288791	32289016	36488	11;18;18	0;12;0	10;12;25	12;0;11	308	149	0.134632	0.465897	1,0;0,421;1,0	0,287;1,0;0,524	0.203	159
36489	ENSG00000141314.12	RHBDL3	chr17	+	32284658	32284817	32267901	32267925	32288791	32289016	36489	11;27;20	0;1;0	13;7;13	0;0;0	308	149	1	1	1,0;0,929;1,0	1,0;1,0;1,0	-0.024	159
36491	ENSG00000141314.12	RHBDL3	chr17	+	32288791	32289016	32267803	32267925	32294293	32294442	36491	23;17;17	0;0;0	15;31;42	2;0;11	374	149	4.83908e-06	0.00010921	1,0;1,0;1,0	0,749;1,0;0,603	0.216	225
10444	ENSG00000140519.13	RHCG	chr15	-	89483066	89483217	89480260	89480408	89486798	89486985	10444	29;23;31	0;3;0	36;33;0	0;0;0	300	149	1	1	1,0;0,792;1,0	1,0;1,0;NA	-0.069	151
45117	ENSG00000106615.9	RHEB	chr7	-	151477332	151477415	151471548	151471605	151519459	151519851	45117	317;255;432	0;0;0	360;191;339	13;0;0	232	149	0.127908	0.447998	1,0;1,0;1,0	0,947;1,0;1,0	0.018	83
45118	ENSG00000106615.9	RHEB	chr7	-	151484736	151484804	151477332	151477415	151490942	151491014	45118	731;859;895	5;0;0	961;856;904	0;0;0	217	149	1	1	0,99;1,0;1,0	1,0;1,0;1,0	-0.003	68
45119	ENSG00000106615.9	RHEB	chr7	-	151484736	151484804	151477332	151477415	151519459	151519851	45119	212;230;230	11;0;0	197;222;271	0;0;0	217	149	0.179627	0.582657	0,93;1,0;1,0	1,0;1,0;1,0	-0.023	68
45120	ENSG00000106615.9	RHEB	chr7	-	151490942	151491014	151477332	151477415	151519459	151519924	45120	267;199;266	11;0;0	441;310;339	0;0;0	221	149	0.243666	0.735856	0,942;1,0;1,0	1,0;1,0;1,0	-0.019	72
45122	ENSG00000106615.9	RHEB	chr7	-	151490942	151491014	151484736	151484804	151519459	151519924	45122	765;823;921	0;2;0	1198;935;970	0;0;10	221	149	1	1	1,0;0,996;1,0	1,0;1,0;0,985	0.004	72
45124	ENSG00000106615.9	RHEB	chr7	-	151498088	151498180	151490942	151491014	151519459	151519851	45124	32;6;9	553;589;627	0;19;28	851;683;652	241	149	0.396587	1	0,035;0,006;0,009	0,0;0,017;0,026	0.002	92
25357	ENSG00000167550.10	RHEBL1	chr12	-	49066967	49067035	49066618	49066701	49069034	49069106	25357	19;0;13	4;0;1	0;0;7	0;0;0	217	149	1	1	0,765;NA;0,899	NA;NA;1,0	-0.168	68
55847	ENSG00000171792.10	RHNO1	chr12	+	2885161	2885534	2877198	2877282	2887910	2888057	55847	516;443;569	5;22;0	539;338;541	0;0;2	522	149	2.0053e-06	5.3085e-05	0,967;0,852;1,0	1,0;1,0;0,987	-0.056	373
55848	ENSG00000171792.10	RHNO1	chr12	+	2885262	2885534	2877198	2877282	2887910	2888137	55848	516;443;567	5;22;0	539;333;541	0;0;2	421	149	4.52788e-06	0.000102949	0,973;0,877;1,0	1,0;1,0;0,99	-0.047	272
55849	ENSG00000171792.10	RHNO1	chr12	+	2885282	2885492	2877198	2877282	2887910	2889271	55849	201;191;227	5;22;0	254;167;204	0;0;2	359	149	7.99489e-07	2.50673e-05	0,943;0,783;1,0	1,0;1,0;0,977	-0.084	210
55851	ENSG00000171792.10	RHNO1	chr12	+	2885282	2885534	2877214	2877282	2887910	2887934	55851	637;560;690	5;22;0	668;434;665	0;0;2	401	149	1.95492e-05	0.000346651	0,979;0,904;1,0	1,0;1,0;0,992	-0.036	252
55852	ENSG00000171792.10	RHNO1	chr12	+	2886977	2887111	2885282	2885492	2887910	2888007	55852	2;0;3	6;4;8	4;0;0	9;12;0	283	149	1	1	0,149;0,0;0,165	0,19;0,0;NA	0.01	134
55853	ENSG00000171792.10	RHNO1	chr12	+	2886977	2887111	2885282	2885534	2887910	2888007	55853	7;5;4	289;222;331	6;0;11	288;186;314	283	149	0.89431	1	0,013;0,012;0,006	0,011;0,0;0,018	0.001	134
45439	ENSG00000067560.10	RHOA	chr3	-	49360927	49361066	49360121	49360382	49362495	49362626	45439	51;4;28	2355;2308;2867	28;9;0	1663;1315;2042	288	149	1	1	0,011;0,001;0,005	0,009;0,004;0,0	0.001	139
45440	ENSG00000067560.10	RHOA	chr3	-	49362495	49362626	49359144	49360382	49368427	49368548	45440	4665;4355;5602	1;9;7	3211;2551;3878	0;0;8	280	149	1	1	1,0;0,996;0,998	1,0;1,0;0,996	-0.001	131
45441	ENSG00000067560.10	RHOA	chr3	-	49368427	49368548	49362495	49362626	49375433	49375591	45441	5107;4733;6199	4;1;3	3448;2651;3861	4;13;10	270	149	1	1	0,999;1,0;0,999	0,998;0,991;0,995	0.005	121
45442	ENSG00000067560.10	RHOA	chr3	-	49375433	49375591	49368427	49368548	49411819	49411928	45442	5454;4907;6215	0;3;0	3927;2780;3885	0;0;0	307	149	1	1	1,0;0,999;1,0	1,0;1,0;1,0	0	158
45443	ENSG00000067560.10	RHOA	chr3	-	49406711	49406806	49375433	49375591	49411819	49411968	45443	0;0;0	2248;2044;2348	4;0;0	1735;1157;1642	244	149	1	1	0,0;0,0;0,0	0,001;0,0;0,0	0	95
57078	ENSG00000072422.16	RHOBTB1	chr10	-	60872042	60872290	60871471	60871651	60874953	60875043	57078	29;56;75	0;0;3	112;113;117	0;3;0	397	149	0.892324	1	1,0;1,0;0,904	1,0;0,934;1,0	-0.01	248
57079	ENSG00000072422.16	RHOBTB1	chr10	-	60872184	60872290	60869437	60871651	60874953	60875042	57079	79;103;140	0;0;3	204;236;281	0;3;0	255	149	1	1	1,0;1,0;0,965	1,0;0,979;1,0	-0.005	106
57081	ENSG00000072422.16	RHOBTB1	chr10	-	60910886	60910990	60892809	60892995	60911350	60911552	57081	18;28;42	17;2;6	181;83;128	14;0;0	253	149	0.000301623	0.00339101	0,384;0,892;0,805	0,884;1,0;1,0	-0.268	104
57082	ENSG00000072422.16	RHOBTB1	chr10	-	60941803	60941854	60911350	60911552	60985844	60985945	57082	15;7;37	5;2;3	73;48;31	0;8;10	200	149	0.647647	1	0,691;0,723;0,902	1,0;0,817;0,698	-0.066	51
57083	ENSG00000072422.16	RHOBTB1	chr10	-	60985844	60985945	60941803	60941854	61001398	61001440	57083	4;0;24	0;0;0	48;41;21	2;0;0	250	149	1	1	1,0;NA;1,0	0,935;1,0;1,0	0.022	101
30838	ENSG00000164292.12	RHOBTB3	chr5	+	95755395	95755761	95752238	95752350	95763507	95763542	30838	136;95;221	1;0;0	238;174;199	0;0;0	515	149	1	1	0,975;1,0;1,0	1,0;1,0;1,0	-0.008	366
30948	ENSG00000155366.16	RHOC	chr1	-	112703383	112703457	112702998	112703119	112703643	112703806	30948	12;12;20	2333;1998;2301	21;0;6	1689;1231;2049	223	149	1	1	0,003;0,004;0,006	0,008;0,0;0,002	0.001	74
30949	ENSG00000155366.16	RHOC	chr1	-	112705052	112705168	112703643	112703806	112707077	112707135	30949	22;18;29	515;358;453	4;0;8	364;350;365	265	149	3.04536e-07	1.12651e-05	0,023;0,027;0,035	0,006;0,0;0,012	0.022	116
30950	ENSG00000155366.16	RHOC	chr1	-	112705099	112705123	112703643	112703806	112707077	112707102	30950	178;69;198	515;358;453	101;49;104	364;350;365	173	149	0.0368412	0.165664	0,229;0,142;0,273	0,193;0,108;0,197	0.049	24
30951	ENSG00000155366.16	RHOC	chr1	-	112705099	112705168	112703492	112703806	112707077	112707114	30951	596;384;540	515;358;453	372;270;448	364;350;365	218	149	0.23291	0.710841	0,442;0,423;0,449	0,411;0,345;0,456	0.034	69
30952	ENSG00000155366.16	RHOC	chr1	-	112705099	112705201	112703643	112703806	112707077	112707102	30952	312;190;302	515;358;453	208;187;242	364;350;365	251	149	0.831894	1	0,265;0,24;0,284	0,253;0,241;0,282	0.004	102
30953	ENSG00000155366.16	RHOC	chr1	-	112705099	112706252	112703643	112703806	112707077	112707127	30953	365;238;341	515;358;453	261;242;332	364;350;365	1302	149	0.442152	1	0,075;0,071;0,079	0,076;0,073;0,094	-0.006	1153
30954	ENSG00000155366.16	RHOC	chr1	-	112705604	112705733	112705099	112705123	112707077	112707116	30954	6;0;0	18;0;37	0;0;0	0;0;27	278	149	1	1	0,152;NA;0,0	NA;NA;0,0	0.076	129
30955	ENSG00000155366.16	RHOC	chr1	-	112705604	112705733	112705099	112705168	112707077	112707116	30955	0;0;3	296;213;262	5;0;0	167;99;224	278	149	1	1	0,0;0,0;0,006	0,016;0,0;0,0	-0.003	129
37502	ENSG00000173156.6	RHOD	chr11	+	67070424	67070559	67066737	67066847	67071434	67071691	37502	291;299;271	2;0;2	588;415;799	5;0;12	284	149	0.20883	0.654577	0,987;1,0;0,986	0,984;1,0;0,972	0.006	135
28527	ENSG00000119729.11	RHOQ	chr2	+	46543753	46543812	46542727	46543188	46576086	46576251	28527	106;177;218	14;2;14	211;73;148	0;0;0	208	149	1.33927e-08	7.83319e-07	0,844;0,984;0,918	1,0;1,0;1,0	-0.085	59
7253	ENSG00000126858.17	RHOT1	chr17	+	32171042	32171101	32142453	32142729	32173830	32173912	7253	66;81;91	1;0;1	107;40;126	0;0;0	208	149	1	1	0,979;1,0;0,985	1,0;1,0;1,0	-0.012	59
7254	ENSG00000126858.17	RHOT1	chr17	+	32171046	32171101	32142559	32142729	32173830	32173912	7254	12;29;28	1;0;1	49;14;57	0;0;0	204	149	1	1	0,898;1,0;0,953	1,0;1,0;1,0	-0.05	55
7255	ENSG00000126858.17	RHOT1	chr17	+	32172936	32173060	32171042	32171101	32173830	32173912	7255	25;21;16	59;74;72	13;0;17	92;25;117	273	149	0.000377623	0.00407922	0,188;0,134;0,108	0,072;0,0;0,073	0.095	124
7256	ENSG00000126858.17	RHOT1	chr17	+	32207511	32207563	32206949	32207029	32208106	32208309	7256	2;0;0	87;109;104	0;0;0	158;89;102	201	149	1	1	0,017;0,0;0,0	0,0;0,0;0,0	0.006	52
7257	ENSG00000126858.17	RHOT1	chr17	+	32209349	32209445	32208106	32208309	32211115	32211238	7257	20;20;51	12;30;9	20;21;21	0;12;8	245	149	0.171582	0.561616	0,503;0,288;0,775	1,0;0,516;0,615	-0.188	96
7258	ENSG00000126858.17	RHOT1	chr17	+	32209349	32209445	32208106	32208309	32224615	32225727	7258	30;11;73	38;34;119	62;16;66	121;46;90	245	149	0.813725	1	0,324;0,164;0,272	0,238;0,175;0,308	0.013	96
7259	ENSG00000126858.17	RHOT1	chr17	+	32211115	32211238	32208106	32208309	32224615	32225113	7259	20;52;44	38;34;119	24;40;60	121;46;90	272	149	0.377472	1	0,224;0,456;0,168	0,098;0,323;0,268	0.053	123
7261	ENSG00000126858.17	RHOT1	chr17	+	32211115	32211238	32209349	32209445	32224615	32225113	7261	8;32;49	10;1;36	24;37;54	42;4;47	272	149	0.542514	1	0,305;0,946;0,427	0,238;0,835;0,386	0.073	123
7262	ENSG00000126858.17	RHOT1	chr17	+	32221048	32221186	32211115	32211238	32224615	32225503	7262	11;0;2	13;27;36	0;0;0	24;28;54	287	149	0.000191846	0.00233993	0,305;0,0;0,028	0,0;0,0;0,0	0.111	138
10160	ENSG00000140983.13	RHOT2	chr16	+	669552	669606	668487	668699	670122	670175	10160	332;272;361	0;0;0	422;233;469	15;0;0	203	149	0.273489	0.801408	1,0;1,0;1,0	0,954;1,0;1,0	0.015	54
10161	ENSG00000140983.13	RHOT2	chr16	+	670674	670773	670455	670557	670891	670940	10161	304;299;202	3;3;0	349;223;285	0;0;0	248	149	1	1	0,984;0,984;1,0	1,0;1,0;1,0	-0.011	99
10162	ENSG00000140983.13	RHOT2	chr16	+	670695	670773	670454	670557	670891	671000	10162	102;79;42	3;3;0	108;82;72	0;0;0	227	149	0.347523	0.959145	0,957;0,945;1,0	1,0;1,0;1,0	-0.033	78
20207	ENSG00000116574.5	RHOU	chr1	+	228737672	228737731	228735076	228736004	228743284	228746669	20207	51;68;44	0;0;0	118;104;106	0;14;5	208	149	2.5277e-05	0.000428586	1,0;1,0;1,0	1,0;0,842;0,938	0.073	59
47743	ENSG00000158106.13	RHPN1	chr8	+	143376524	143376653	143375552	143375668	143377379	143377455	47743	66;24;48	0;0;0	92;35;84	2;9;6	278	149	2.37961e-06	6.08316e-05	1,0;1,0;1,0	0,961;0,676;0,882	0.16	129
47744	ENSG00000158106.13	RHPN1	chr8	+	143378695	143378820	143378268	143378346	143378911	143379078	47744	53;33;32	0;1;0	23;20;16	0;9;0	274	149	0.00201862	0.0161654	1,0;0,947;1,0	1,0;0,547;1,0	0.133	125
47745	ENSG00000158106.13	RHPN1	chr8	+	143379828	143379985	143379314	143379508	143380061	143380175	47745	58;22;18	5;0;1	92;67;79	0;0;0	306	149	0.0147488	0.0794171	0,85;1,0;0,898	1,0;1,0;1,0	-0.084	157
47746	ENSG00000158106.13	RHPN1	chr8	+	143379828	143379985	143379314	143379508	143380064	143380783	47746	57;33;18	0;0;0	75;92;139	2;0;0	306	149	1	1	1,0;1,0;1,0	0,948;1,0;1,0	0.017	157
47747	ENSG00000158106.13	RHPN1	chr8	+	143379828	143380175	143379314	143379508	143380588	143380783	47747	75;34;38	0;0;1	77;74;110	0;0;0	496	149	1	1	1,0;1,0;0,919	1,0;1,0;1,0	-0.027	347
47748	ENSG00000158106.13	RHPN1	chr8	+	143380061	143380175	143379314	143379508	143380588	143380783	47748	33;12;26	0;0;1	18;10;36	0;0;0	263	149	1	1	1,0;1,0;0,936	1,0;1,0;1,0	-0.021	114
47749	ENSG00000158106.13	RHPN1	chr8	+	143380064	143380783	143379336	143379508	143381571	143381718	47749	67;51;31	2;0;0	26;46;75	0;0;0	868	149	1	1	0,852;1,0;1,0	1,0;1,0;1,0	-0.049	719
47750	ENSG00000158106.13	RHPN1	chr8	+	143380588	143380783	143379314	143379508	143381571	143381718	47750	44;26;7	2;0;0	24;3;29	0;0;0	344	149	1	1	0,905;1,0;1,0	1,0;1,0;1,0	-0.032	195
47751	ENSG00000158106.13	RHPN1	chr8	+	143381267	143381344	143380064	143380783	143381571	143381718	47751	43;33;49	16;14;4	65;28;64	15;0;22	226	149	0.45751	1	0,639;0,608;0,89	0,741;1,0;0,657	-0.087	77
22951	ENSG00000131941.7	RHPN2	chr19	-	32999585	32999705	32996025	32996220	33002246	33002403	22951	434;450;429	0;2;0	622;330;657	0;0;0	269	149	1	1	1,0;0,992;1,0	1,0;1,0;1,0	-0.003	120
22954	ENSG00000131941.7	RHPN2	chr19	-	33026503	33026632	33021570	33021646	33044248	33044364	22954	378;262;396	1;3;0	544;324;646	0;0;0	278	149	1	1	0,995;0,979;1,0	1,0;1,0;1,0	-0.009	129
579	ENSG00000158423.16	RIBC1	chrX	+	53428282	53428627	53428002	53428084	53429853	53429972	579	7;4;1	0;2;0	0;14;0	7;0;0	494	149	1	1	1,0;0,376;1,0	0,0;1,0;NA	0.292	345
580	ENSG00000158423.16	RIBC1	chrX	+	53429853	53429972	53428002	53428084	53430395	53430790	580	5;3;1	0;0;3	7;6;0	0;0;0	268	149	1	1	1,0;1,0;0,156	1,0;1,0;NA	-0.281	119
48000	ENSG00000107036.11	RIC1	chr9	+	5656582	5656690	5629024	5629453	5689958	5690038	48000	54;53;68	0;0;1	65;12;30	0;0;11	257	149	0.00060468	0.0060063	1,0;1,0;0,975	1,0;1,0;0,613	0.121	108
48002	ENSG00000107036.11	RIC1	chr9	+	5753199	5753238	5747301	5747505	5754840	5754930	48002	16;7;14	0;0;0	30;48;17	0;0;1	188	149	1	1	1,0;1,0;1,0	1,0;1,0;0,931	0.023	39
48003	ENSG00000107036.11	RIC1	chr9	+	5753535	5753646	5753199	5753238	5754840	5754930	48003	31;29;55	6;0;0	41;39;35	17;0;0	260	149	0.325427	0.913279	0,748;1,0;1,0	0,58;1,0;1,0	0.056	111
39123	ENSG00000166405.14	RIC3	chr11	-	8128218	8128354	8126658	8126804	8137377	8137471	39123	0;0;2	0;0;0	0;0;0	3;11;0	285	149	1	1	NA;NA;1,0	0,0;0,0;NA	1	136
39124	ENSG00000166405.14	RIC3	chr11	-	8153374	8153423	8139966	8140193	8168865	8169008	39124	0;0;0	0;3;12	0;12;0	11;6;0	198	149	1	1	NA;0,0;0,0	0,0;0,601;NA	-0.3	49
52349	ENSG00000177963.14	RIC8A	chr11	+	210406	210445	209629	210000	210570	210662	52349	0;1;6	291;325;334	0;0;0	332;306;416	188	149	1	1	0,0;0,002;0,014	0,0;0,0;0,0	0.005	39
52350	ENSG00000177963.14	RIC8A	chr11	+	212415	212511	211198	211349	212614	212724	52350	616;561;685	0;0;0	644;577;935	1;0;0	245	149	1	1	1,0;1,0;1,0	0,997;1,0;1,0	0.001	96
52351	ENSG00000177963.14	RIC8A	chr11	+	212836	212981	212596	212759	213298	213418	52351	948;931;977	2;0;0	1194;1084;1454	0;0;0	294	149	1	1	0,996;1,0;1,0	1,0;1,0;1,0	-0.001	145
57605	ENSG00000111785.19	RIC8B	chr12	+	106783996	106784044	106774594	106774829	106814695	106814870	57605	55;84;71	0;4;4	51;60;112	3;0;2	197	149	0.269521	0.793249	1,0;0,941;0,931	0,928;1,0;0,977	-0.011	48
57608	ENSG00000111785.19	RIC8B	chr12	+	106851449	106851594	106843851	106843947	106860267	106860316	57608	48;104;137	3;0;0	99;123;94	0;0;0	294	149	1	1	0,89;1,0;1,0	1,0;1,0;1,0	-0.037	145
57610	ENSG00000111785.19	RIC8B	chr12	+	106870822	106870942	106860267	106860412	106885903	106889316	57610	6;6;18	20;16;52	11;14;6	50;37;32	269	149	0.405279	1	0,142;0,172;0,161	0,109;0,173;0,094	0.033	120
57612	ENSG00000111785.19	RIC8B	chr12	+	106874480	106874567	106870822	106870942	106885903	106887284	57612	4;0;1	0;6;0	0;6;0	4;0;6	236	149	0.0683332	0.272734	1,0;0,0;1,0	0,0;1,0;0,0	0.333	87
29309	ENSG00000164327.12	RICTOR	chr5	-	38942832	38942971	38937918	38942378	38944445	38944569	29309	43;27;23	0;0;0	8;0;30	0;13;0	288	149	0.00626427	0.0400346	1,0;1,0;1,0	1,0;0,0;1,0	0.333	139
29310	ENSG00000164327.12	RICTOR	chr5	-	38949355	38949427	38947263	38947441	38949711	38950720	29310	0;3;0	0;26;40	21;0;7	0;9;0	221	149	1	1	NA;0,072;0,0	1,0;0,0;1,0	-0.631	72
29311	ENSG00000164327.12	RICTOR	chr5	-	38975536	38975604	38969686	38971959	38978582	38978648	29311	15;9;15	0;1;0	18;0;1	0;0;0	217	149	1	1	1,0;0,861;1,0	1,0;NA;1,0	-0.046	68
33894	ENSG00000132541.10	RIDA	chr8	-	98108645	98108713	98106271	98106326	98117031	98117159	33894	32;39;53	0;0;0	116;68;74	8;0;0	217	149	0.0562114	0.232576	1,0;1,0;1,0	0,909;1,0;1,0	0.03	68
33895	ENSG00000132541.10	RIDA	chr8	-	98108645	98108751	98106271	98106326	98117031	98117241	33895	160;135;268	0;0;0	411;354;415	8;0;0	255	149	0.881613	1	1,0;1,0;1,0	0,968;1,0;1,0	0.011	106
33896	ENSG00000132541.10	RIDA	chr8	-	98108645	98108768	98106271	98106326	98117031	98117110	33896	57;57;77	0;0;0	145;135;118	8;0;0	272	149	0.113093	0.406898	1,0;1,0;1,0	0,908;1,0;1,0	0.031	123
12470	ENSG00000080345.17	RIF1	chr2	+	151410413	151410527	151409885	151409939	151411259	151411338	12470	11;12;26	0;2;0	18;8;14	0;0;0	263	149	1	1	1,0;0,773;1,0	1,0;1,0;1,0	-0.076	114
12471	ENSG00000080345.17	RIF1	chr2	+	151468473	151468551	151467999	151468146	151468640	151468756	12471	11;42;39	0;30;54	70;72;20	13;10;10	227	149	0.245736	0.740879	1,0;0,479;0,322	0,779;0,825;0,568	-0.124	78
33990	ENSG00000188026.12	RILPL1	chr12	-	123485127	123485223	123484179	123484272	123485632	123485805	33990	0;0;0	70;52;60	0;0;4	40;20;67	245	149	0.909158	1	0,0;0,0;0,0	0,0;0,0;0,035	-0.012	96
48515	ENSG00000150977.10	RILPL2	chr12	-	123430507	123430659	123423043	123423157	123436081	123436717	48515	82;32;101	1;25;8	115;37;165	0;5;23	301	149	0.444392	1	0,976;0,388;0,862	1,0;0,786;0,78	-0.113	152
55697	ENSG00000166532.15	RIMKLB	chr12	+	8699784	8700614	8697921	8698297	8713810	8714041	55697	2;4;14	35;42;59	7;26;0	35;56;81	979	149	0.320846	0.903447	0,009;0,014;0,035	0,03;0,066;0,0	-0.013	830
55698	ENSG00000166532.15	RIMKLB	chr12	+	8780034	8780112	8777589	8777802	8780574	8780739	55698	3;0;9	1;9;0	0;0;0	13;0;0	227	149	1	1	0,663;0,0;1,0	0,0;NA;NA	0.554	78
54002	ENSG00000174791.10	RIN1	chr11	-	66335406	66335473	66334513	66335251	66335609	66335691	54002	53;28;39	0;0;0	50;36;54	8;0;4	216	149	3.11079e-05	0.00050881	1,0;1,0;1,0	0,812;1,0;0,903	0.095	67
54003	ENSG00000174791.10	RIN1	chr11	-	66335406	66335498	66334513	66335251	66335609	66335682	54003	119;71;94	0;0;0	105;81;133	8;0;4	241	149	0.000738864	0.00704675	1,0;1,0;1,0	0,89;1,0;0,954	0.052	92
54004	ENSG00000174791.10	RIN1	chr11	-	66335761	66335876	66334513	66335682	66335977	66336008	54004	110;82;93	1;0;1	162;68;137	0;0;0	264	149	1	1	0,984;1,0;0,981	1,0;1,0;1,0	-0.012	115
54005	ENSG00000174791.10	RIN1	chr11	-	66335977	66336158	66335761	66335876	66336316	66336529	54005	98;102;124	2;0;0	197;92;120	8;0;0	330	149	0.0576587	0.237626	0,957;1,0;1,0	0,917;1,0;1,0	0.013	181
2559	ENSG00000132669.13	RIN2	chr20	+	19815222	19815298	19799621	19799747	19871081	19872284	2559	8;0;0	0;3;1	0;0;0	0;4;19	225	149	1	1	1,0;0,0;0,0	NA;0,0;0,0	0.333	76
2562	ENSG00000132669.13	RIN2	chr20	+	19871081	19871295	19799621	19799747	19889565	19890330	2562	6;8;7	0;1;0	1;17;19	0;0;12	363	149	0.0048266	0.0324289	1,0;0,767;1,0	1,0;1,0;0,394	0.124	214
2563	ENSG00000132669.13	RIN2	chr20	+	19935438	19935607	19935098	19935199	19956614	19956807	2563	0;0;0	20;12;32	3;0;14	30;0;69	318	149	1	1	0,0;0,0;0,0	0,045;NA;0,087	-0.066	169
2564	ENSG00000132669.13	RIN2	chr20	+	19964951	19965024	19960699	19960811	19970837	19970929	2564	18;28;43	0;1;0	68;49;55	0;0;0	222	149	1	1	1,0;0,949;1,0	1,0;1,0;1,0	-0.017	73
2565	ENSG00000132669.13	RIN2	chr20	+	19992167	19992299	19990005	19990311	19996678	19996842	2565	269;244;449	2;0;0	764;510;637	12;7;0	281	149	0.121664	0.431113	0,986;1,0;1,0	0,971;0,975;1,0	0.013	132
2566	ENSG00000132669.13	RIN2	chr20	+	19996678	19996842	19992167	19992299	20000612	20001348	2566	354;253;478	1;4;0	907;581;721	1;9;35	313	149	2.97464e-05	0.000488687	0,994;0,968;1,0	0,998;0,968;0,907	0.03	164
27431	ENSG00000100599.15	RIN3	chr14	+	92577359	92577477	92555750	92555955	92615406	92615479	27431	266;164;247	0;0;5	217;126;265	0;0;0	267	149	1	1	1,0;1,0;0,965	1,0;1,0;1,0	-0.012	118
27432	ENSG00000100599.15	RIN3	chr14	+	92615406	92615479	92577359	92577477	92641237	92641329	27432	186;174;245	7;16;5	210;118;274	19;33;36	222	149	3.45948e-06	8.30524e-05	0,947;0,88;0,97	0,881;0,706;0,836	0.125	73
27433	ENSG00000100599.15	RIN3	chr14	+	92641237	92641329	92615406	92615479	92651581	92651943	27433	253;206;272	0;0;3	312;191;399	0;0;0	241	149	1	1	1,0;1,0;0,982	1,0;1,0;1,0	-0.006	92
27434	ENSG00000100599.15	RIN3	chr14	+	92651581	92653075	92641237	92641329	92659160	92659469	27434	1468;1257;1458	0;0;0	1825;1070;2049	2;0;0	1643	149	1	1	1,0;1,0;1,0	0,988;1,0;1,0	0.004	1494
27435	ENSG00000100599.15	RIN3	chr14	+	92676474	92676606	92659160	92659469	92684986	92685150	27435	273;243;241	3;12;4	393;193;296	3;0;0	281	149	0.000123995	0.001629	0,98;0,915;0,97	0,986;1,0;1,0	-0.04	132
27436	ENSG00000100599.15	RIN3	chr14	+	92676532	92676606	92659384	92659469	92684986	92685150	27436	55;52;33	3;12;4	56;5;43	3;0;0	223	149	0.000198913	0.00241273	0,925;0,743;0,846	0,926;1,0;1,0	-0.137	74
60532	ENSG00000187994.13	RINL	chr19	-	38871646	38871711	38871077	38871227	38871797	38871870	60532	3;7;9	11;0;0	8;6;9	0;0;0	214	149	0.012536	0.0700333	0,16;1,0;1,0	1,0;1,0;1,0	-0.28	65
60535	ENSG00000187994.13	RINL	chr19	-	38876330	38876490	38873885	38873988	38876692	38876781	60535	28;13;9	0;0;1	8;0;0	0;0;0	309	149	1	1	1,0;1,0;0,813	1,0;NA;NA	-0.062	160
44007	ENSG00000135249.7	RINT1	chr7	+	105555027	105555227	105551569	105551707	105563732	105563947	44007	97;192;220	3;0;0	281;170;140	2;0;0	349	149	1	1	0,932;1,0;1,0	0,984;1,0;1,0	-0.017	200
44008	ENSG00000135249.7	RINT1	chr7	+	105565276	105565457	105563732	105563947	105567118	105567676	44008	82;83;101	0;0;4	97;40;49	0;0;0	330	149	0.50463	1	1,0;1,0;0,919	1,0;1,0;1,0	-0.027	181
44009	ENSG00000135249.7	RINT1	chr7	+	105565529	105565648	105565276	105565457	105567118	105567676	44009	86;87;150	3;0;0	127;74;174	0;0;0	268	149	1	1	0,941;1,0;1,0	1,0;1,0;1,0	-0.02	119
37841	ENSG00000124784.8	RIOK1	chr6	+	7398697	7398740	7396702	7396772	7400957	7401050	37841	41;75;51	0;0;0	72;87;46	7;0;0	192	149	0.119615	0.425561	1,0;1,0;1,0	0,889;1,0;1,0	0.037	43
5334	ENSG00000101782.14	RIOK3	chr18	+	23467398	23467526	23466132	23466276	23473428	23473483	5334	85;114;174	0;0;0	264;84;171	0;9;0	277	149	0.0725392	0.286582	1,0;1,0;1,0	1,0;0,834;1,0	0.055	128
47085	ENSG00000170854.17	RIOX2	chr3	-	97945797	97945887	97941817	97945342	97947360	97947449	47085	149;255;294	9;0;0	259;124;249	0;0;0	239	149	0.450181	1	0,912;1,0;1,0	1,0;1,0;1,0	-0.029	90
47087	ENSG00000170854.17	RIOX2	chr3	-	97959050	97959179	97954006	97954495	97961588	97961678	47087	170;274;375	0;2;0	209;102;388	0;0;0	278	149	1	1	1,0;0,987;1,0	1,0;1,0;1,0	-0.004	129
47088	ENSG00000170854.17	RIOX2	chr3	-	97967161	97967632	97961588	97961708	97972380	97972451	47088	276;441;491	0;0;2	484;398;412	0;0;0	620	149	1	1	1,0;1,0;0,983	1,0;1,0;1,0	-0.006	471
11990	ENSG00000137275.13	RIPK1	chr6	+	3077778	3077935	3076763	3076987	3080978	3081116	11990	141;137;175	0;0;2	182;144;215	0;0;0	306	149	1	1	1,0;1,0;0,977	1,0;1,0;1,0	-0.008	157
11991	ENSG00000137275.13	RIPK1	chr6	+	3083084	3083313	3080978	3081116	3085258	3085408	11991	114;98;189	0;2;2	154;49;178	0;0;0	378	149	0.473582	1	1,0;0,951;0,974	1,0;1,0;1,0	-0.025	229
39955	ENSG00000104312.7	RIPK2	chr8	+	89759321	89759446	89757816	89758233	89762828	89762858	39955	0;0;0	36;26;41	0;0;7	95;39;25	274	149	0.441421	1	0,0;0,0;0,0	0,0;0,0;0,132	-0.044	125
39956	ENSG00000104312.7	RIPK2	chr8	+	89759321	89759446	89757816	89758233	89765340	89765496	39956	0;2;0	72;34;50	0;0;0	15;28;105	274	149	1	1	0,0;0,031;0,0	0,0;0,0;0,0	0.01	125
39957	ENSG00000104312.7	RIPK2	chr8	+	89762828	89762982	89757746	89758233	89765340	89765496	39957	84;61;125	72;34;50	160;95;58	15;28;105	303	149	0.401014	1	0,365;0,469;0,551	0,84;0,625;0,214	-0.098	154
39958	ENSG00000104312.7	RIPK2	chr8	+	89784049	89784139	89780074	89780160	89786592	89786686	39958	131;159;202	0;4;0	242;184;191	0;0;0	239	149	1	1	1,0;0,961;1,0	1,0;1,0;1,0	-0.013	90
58316	ENSG00000183421.11	RIPK4	chr21	-	41756524	41756816	41751096	41751245	41766859	41767089	58316	250;204;245	0;0;5	213;203;422	0;0;0	441	149	0.532956	1	1,0;1,0;0,943	1,0;1,0;1,0	-0.019	292
43033	ENSG00000039523.19	RIPOR1	chr16	+	67529636	67529859	67528880	67528914	67538423	67538550	43033	0;0;1	81;22;33	0;0;0	35;7;60	372	149	1	1	0,0;0,0;0,012	0,0;0,0;0,0	0.004	223
43034	ENSG00000039523.19	RIPOR1	chr16	+	67538423	67538550	67528816	67528914	67538989	67539068	43034	69;20;33	0;3;0	31;4;44	0;0;0	276	149	0.743722	1	1,0;0,783;1,0	1,0;1,0;1,0	-0.072	127
43035	ENSG00000039523.19	RIPOR1	chr16	+	67538659	67538824	67538423	67538550	67538989	67539068	43035	77;73;72	1;0;4	58;74;88	0;0;0	314	149	0.465642	1	0,973;1,0;0,895	1,0;1,0;1,0	-0.044	165
43036	ENSG00000039523.19	RIPOR1	chr16	+	67538671	67538824	67538077	67538550	67538989	67538996	43036	148;119;134	1;0;4	145;86;164	0;0;0	302	149	0.492778	1	0,986;1,0;0,943	1,0;1,0;1,0	-0.024	153
13208	ENSG00000143622.10	RIT1	chr1	-	155910655	155910804	155910449	155910506	155910877	155910915	13208	62;76;112	0;0;0	140;114;169	4;0;0	298	149	0.952624	1	1,0;1,0;1,0	0,946;1,0;1,0	0.018	149
13209	ENSG00000143622.10	RIT1	chr1	-	155910655	155910804	155910449	155910506	155911242	155911344	13209	108;134;207	1;0;4	284;213;274	6;0;0	298	149	0.640329	1	0,982;1,0;0,963	0,959;1,0;1,0	-0.005	149
36549	ENSG00000139405.15	RITA1	chr12	+	113186184	113186316	113185525	113186021	113186682	113187048	36549	270;236;310	0;5;6	215;331;265	5;30;19	281	149	6.63035e-08	3.07769e-06	1,0;0,962;0,965	0,958;0,854;0,881	0.078	132
36550	ENSG00000139405.15	RITA1	chr12	+	113186192	113186316	113185525	113186021	113186682	113187048	36550	145;116;168	0;5;6	101;135;151	5;30;19	273	149	4.605e-07	1.59167e-05	1,0;0,927;0,939	0,917;0,711;0,813	0.142	124
22933	ENSG00000117000.8	RLF	chr1	+	40222573	40222710	40202411	40202614	40235791	40240921	22933	1;11;19	0;0;1	11;12;6	0;0;0	286	149	1	1	1,0;1,0;0,908	1,0;1,0;1,0	-0.031	137
22934	ENSG00000117000.8	RLF	chr1	+	40231516	40231658	40222573	40222710	40235791	40240921	22934	6;7;9	0;0;0	10;12;24	6;0;0	291	149	0.0121533	0.0682941	1,0;1,0;1,0	0,46;1,0;1,0	0.18	142
13487	ENSG00000131263.12	RLIM	chrX	-	74612581	74612643	74595808	74596000	74614421	74614617	13487	4;23;13	31;74;70	28;19;13	74;57;46	211	149	0.0921428	0.346274	0,084;0,18;0,116	0,211;0,191;0,166	-0.063	62
46824	ENSG00000176623.11	RMDN1	chr8	-	86470217	86470410	86468256	86468707	86474819	86474914	46824	7;17;30	0;0;1	31;9;3	19;0;8	342	149	3.1247e-06	7.58299e-05	1,0;1,0;0,929	0,415;1,0;0,14	0.458	193
46825	ENSG00000176623.11	RMDN1	chr8	-	86470217	86470410	86468267	86468423	86474819	86474914	46825	5;10;13	0;6;0	9;0;0	10;16;0	342	149	1	1	1,0;0,421;1,0	0,282;0,0;NA	0.666	193
46828	ENSG00000176623.11	RMDN1	chr8	-	86484871	86484961	86480276	86480332	86486483	86486515	46828	66;121;113	23;38;15	225;140;213	6;22;0	239	149	3.62661e-08	1.85278e-06	0,641;0,665;0,824	0,959;0,799;1,0	-0.209	90
46829	ENSG00000176623.11	RMDN1	chr8	-	86494828	86494966	86488551	86488639	86506994	86507112	46829	0;1;6	82;134;183	0;0;7	193;192;137	287	149	1	1	0,0;0,004;0,017	0,0;0,0;0,026	-0.002	138
46830	ENSG00000176623.11	RMDN1	chr8	-	86505299	86505379	86488551	86488639	86506994	86507112	46830	0;0;2	82;134;183	0;0;0	193;192;137	229	149	1	1	0,0;0,0;0,007	0,0;0,0;0,0	0.002	80
60647	ENSG00000137824.15	RMDN3	chr15	-	40744976	40745259	40744046	40744149	40751425	40751569	60647	333;205;328	0;0;4	275;218;293	0;0;0	432	149	1	1	1,0;1,0;0,966	1,0;1,0;1,0	-0.011	283
34864	ENSG00000155906.17	RMND1	chr6	-	151408642	151408900	151405719	151405836	151417278	151417399	34864	0;0;4	58;29;52	2;0;0	41;35;109	407	149	1	1	0,0;0,0;0,027	0,018;0,0;0,0	0.003	258
30354	ENSG00000153561.12	RMND5A	chr2	+	86740926	86741069	86720172	86720809	86751895	86752030	30354	130;141;151	0;0;0	264;74;234	0;0;2	292	149	1	1	1,0;1,0;1,0	1,0;1,0;0,984	0.005	143
59063	ENSG00000145916.18	RMND5B	chr5	+	178131236	178131376	178130995	178131054	178138107	178138258	59063	89;53;87	0;6;0	116;42;96	3;0;11	289	149	0.0743428	0.292501	1,0;0,82;1,0	0,952;1,0;0,818	0.017	140
59064	ENSG00000145916.18	RMND5B	chr5	+	178131236	178131376	178130995	178131054	178142582	178142613	59064	23;3;14	0;0;1	53;11;34	0;0;0	289	149	1	1	1,0;1,0;0,878	1,0;1,0;1,0	-0.041	140
59066	ENSG00000145916.18	RMND5B	chr5	+	178135172	178135312	178131236	178131376	178138107	178138258	59066	0;0;2	67;50;74	0;0;0	71;40;69	289	149	1	1	0,0;0,0;0,014	0,0;0,0;0,0	0.005	140
59067	ENSG00000145916.18	RMND5B	chr5	+	178136028	178136248	178131236	178131376	178138107	178138258	59067	0;0;3	67;50;74	6;0;0	71;40;69	369	149	0.93075	1	0,0;0,0;0,016	0,033;0,0;0,0	-0.006	220
59068	ENSG00000145916.18	RMND5B	chr5	+	178138107	178138258	178131010	178131054	178142582	178142613	59068	52;67;90	0;0;1	60;20;56	0;0;0	300	149	1	1	1,0;1,0;0,978	1,0;1,0;1,0	-0.007	151
59069	ENSG00000145916.18	RMND5B	chr5	+	178138107	178138258	178131024	178131376	178142582	178142613	59069	119;111;164	0;0;0	128;60;114	3;9;7	300	149	5.24718e-08	2.54124e-06	1,0;1,0;1,0	0,955;0,768;0,89	0.129	151
59071	ENSG00000145916.18	RMND5B	chr5	+	178138107	178138396	178131236	178131376	178142582	178142728	59071	75;59;74	0;0;0	95;53;89	3;9;7	438	149	4.86186e-08	2.3849e-06	1,0;1,0;1,0	0,915;0,667;0,812	0.202	289
27874	ENSG00000234171.2	RNASEH1-AS1	chr2	+	3559447	3559729	3558491	3558998	3561316	3561745	27874	194;227;273	86;49;75	195;202;330	34;0;57	431	149	0.000371948	0.00403283	0,438;0,616;0,557	0,665;1,0;0,667	-0.24	282
58457	ENSG00000136104.20	RNASEH2B	chr13	+	50912994	50913131	50909779	50910140	50927406	50927478	58457	0;0;0	102;114;97	6;0;0	105;85;43	286	149	0.926248	1	0,0;0,0;0,0	0,029;0,0;0,0	-0.01	137
58458	ENSG00000136104.20	RNASEH2B	chr13	+	50912994	50913131	50910138	50910558	50927406	50927478	58458	0;0;0	2;0;2	3;0;0	3;5;5	286	149	1	1	0,0;NA;0,0	0,343;0,0;0,0	-0.114	137
58459	ENSG00000136104.20	RNASEH2B	chr13	+	50912994	50913131	50910142	50910438	50927406	50927478	58459	0;0;0	0;3;0	3;0;0	0;0;0	286	149	1	1	NA;0,0;NA	1,0;NA;NA	-1	137
58467	ENSG00000136104.20	RNASEH2B	chr13	+	50949996	50950318	50949462	50949505	50953904	50953952	58467	4;2;9	88;78;188	0;0;0	99;46;160	471	149	0.788262	1	0,014;0,008;0,015	0,0;0,0;0,0	0.012	322
58468	ENSG00000136104.20	RNASEH2B	chr13	+	50950070	50950318	50949462	50949505	50953904	50953985	58468	0;4;14	88;78;188	0;0;0	99;46;160	397	149	0.149786	0.505276	0,0;0,019;0,027	0,0;0,0;0,0	0.015	248
58471	ENSG00000136104.20	RNASEH2B	chr13	+	50953904	50953985	50947986	50949505	50969931	50970413	58471	42;47;135	40;31;40	45;26;65	41;11;15	230	149	0.600883	1	0,405;0,496;0,686	0,416;0,605;0,737	-0.057	81
58474	ENSG00000136104.20	RNASEH2B	chr13	+	50959473	50960171	50949462	50949505	50969931	50970261	58474	1;0;2	40;31;40	0;0;0	41;11;15	847	149	1	1	0,004;0,0;0,009	0,0;0,0;0,0	0.004	698
53987	ENSG00000172922.9	RNASEH2C	chr11	-	65717662	65717893	65715000	65715317	65719680	65719809	53987	33;40;22	0;4;2	7;17;17	0;22;0	380	149	0.579053	1	1,0;0,797;0,812	1,0;0,233;1,0	0.125	231
7983	ENSG00000219200.11	RNASEK	chr17	+	7013318	7013516	7012460	7012761	7013665	7013742	7983	102;88;150	2981;2574;3176	119;30;102	2829;2346;3164	347	149	0.0217747	0.108789	0,014;0,014;0,02	0,018;0,005;0,014	0.004	198
7984	ENSG00000219200.11	RNASEK	chr17	+	7013318	7013535	7012647	7012761	7013665	7013742	7984	94;42;100	2981;2574;3176	62;5;55	2829;2346;3164	366	149	0.269831	0.793814	0,013;0,007;0,013	0,009;0,001;0,007	0.005	217
38413	ENSG00000161939.19	RNASEK-C17orf49	chr17	+	7014144	7015156	7013665	7013742	7016494	7016685	38413	6831;5814;7182	1;0;5	5950;4436;8157	0;0;0	1161	149	1	1	0,999;1,0;0,995	1,0;1,0;1,0	-0.002	1012
11779	ENSG00000026297.15	RNASET2	chr6	-	166934090	166934136	166931043	166931118	166938894	166939008	11779	73;87;92	1;0;0	238;69;156	10;0;0	195	149	0.110737	0.400723	0,982;1,0;1,0	0,948;1,0;1,0	0.011	46
11780	ENSG00000026297.15	RNASET2	chr6	-	166948565	166948625	166946681	166946739	166952487	166952548	11780	4;7;19	0;3;0	16;4;10	0;0;0	209	149	0.511211	1	1,0;0,625;1,0	1,0;1,0;1,0	-0.125	60
11781	ENSG00000026297.15	RNASET2	chr6	-	166948569	166948625	166946646	166946739	166952487	166952534	11781	85;43;89	0;3;0	162;40;142	0;0;0	205	149	1	1	1,0;0,912;1,0	1,0;1,0;1,0	-0.029	56
54584	ENSG00000022840.15	RNF10	chr12	+	120539367	120539468	120534587	120534968	120546404	120546601	54584	67;23;19	355;367;426	63;46;32	444;406;400	250	149	0.250862	0.752004	0,101;0,036;0,026	0,078;0,063;0,046	-0.008	101
54585	ENSG00000022840.15	RNF10	chr12	+	120546404	120546601	120534350	120534968	120552498	120552666	54585	941;874;1003	0;0;2	846;821;1101	0;0;0	346	149	1	1	1,0;1,0;0,995	1,0;1,0;1,0	-0.002	197
54586	ENSG00000022840.15	RNF10	chr12	+	120552498	120552698	120546404	120546601	120554717	120554808	54586	1008;935;1080	0;0;0	767;680;1239	14;0;8	349	149	0.0622098	0.25293	1,0;1,0;1,0	0,959;1,0;0,985	0.019	200
54587	ENSG00000022840.15	RNF10	chr12	+	120554717	120554808	120552498	120552698	120557281	120557466	54587	749;612;834	0;1;0	609;446;887	0;0;5	240	149	1	1	1,0;0,997;1,0	1,0;1,0;0,991	0.002	91
54589	ENSG00000022840.15	RNF10	chr12	+	120566824	120566980	120565427	120565529	120571190	120571291	54589	1052;832;1019	16;5;0	892;614;1133	3;0;34	305	149	0.0188391	0.0968662	0,97;0,988;1,0	0,993;1,0;0,942	0.008	156
54590	ENSG00000022840.15	RNF10	chr12	+	120566824	120566980	120565427	120565529	120575630	120575688	54590	578;465;560	0;0;0	455;318;642	0;0;9	305	149	0.847771	1	1,0;1,0;1,0	1,0;1,0;0,972	0.009	156
54591	ENSG00000022840.15	RNF10	chr12	+	120571190	120571291	120565483	120565529	120575630	120575688	54591	246;213;307	0;0;0	204;147;347	0;0;9	250	149	0.460334	1	1,0;1,0;1,0	1,0;1,0;0,958	0.014	101
54593	ENSG00000022840.15	RNF10	chr12	+	120571190	120571291	120566824	120566980	120575630	120575688	54593	710;575;768	6;0;6	651;443;811	13;0;7	250	149	0.182789	0.590221	0,986;1,0;0,987	0,968;1,0;0,986	0.006	101
54594	ENSG00000022840.15	RNF10	chr12	+	120574467	120574537	120566952	120566980	120575630	120575688	54594	0;0;12	6;0;6	0;0;2	13;0;7	219	149	1	1	0,0;NA;0,576	0,0;NA;0,163	0.206	70
54595	ENSG00000022840.15	RNF10	chr12	+	120574467	120574537	120571190	120571291	120575630	120575688	54595	0;3;24	350;319;448	2;10;2	286;201;472	219	149	0.194792	0.620556	0,0;0,006;0,035	0,005;0,033;0,003	0	70
36994	ENSG00000239305.6	RNF103	chr2	-	86612158	86612274	86603392	86605418	86620329	86620469	36994	150;149;279	0;0;2	303;139;236	7;0;0	265	149	0.625046	1	1,0;1,0;0,987	0,961;1,0;1,0	0.009	116
36995	ENSG00000239305.6	RNF103	chr2	-	86612158	86612274	86604319	86604478	86620329	86620469	36995	66;54;111	0;0;0	106;57;77	1;0;0	265	149	1	1	1,0;1,0;1,0	0,983;1,0;1,0	0.006	116
36996	ENSG00000239305.6	RNF103	chr2	-	86615154	86615257	86612158	86612274	86620329	86620469	36996	0;0;1	87;105;167	0;0;0	165;68;117	252	149	1	1	0,0;0,0;0,004	0,0;0,0;0,0	0.001	103
60948	ENSG00000157450.15	RNF111	chr15	+	59004001	59004174	58987676	58988068	59030803	59031138	60948	11;1;20	59;92;61	0;0;0	49;46;52	322	149	1.17327e-07	5.02181e-06	0,079;0,005;0,132	0,0;0,0;0,0	0.072	173
57085	ENSG00000124226.10	RNF114	chr20	+	49941560	49941711	49936347	49936552	49945381	49945488	57085	603;567;690	0;4;0	834;411;646	0;0;0	300	149	1	1	1,0;0,986;1,0	1,0;1,0;1,0	-0.005	151
57086	ENSG00000124226.10	RNF114	chr20	+	49941582	49941711	49936376	49936552	49945381	49945488	57086	275;261;312	0;4;0	373;187;290	0;0;0	278	149	1	1	1,0;0,972;1,0	1,0;1,0;1,0	-0.009	129
23892	ENSG00000265491.4	RNF115	chr1	-	145751437	145751510	145750406	145750500	145752977	145753049	23892	186;207;310	0;1;0	212;127;294	0;0;0	222	149	1	1	1,0;0,993;1,0	1,0;1,0;1,0	-0.002	73
23893	ENSG00000265491.4	RNF115	chr1	-	145752977	145753049	145751437	145751510	145771710	145771919	23893	221;218;293	0;0;0	169;130;243	4;0;0	221	149	1	1	1,0;1,0;1,0	0,966;1,0;1,0	0.011	72
23894	ENSG00000265491.4	RNF115	chr1	-	145784538	145784596	145771710	145771919	145823771	145824077	23894	81;72;80	1;0;0	52;31;86	0;0;0	207	149	1	1	0,983;1,0;1,0	1,0;1,0;1,0	-0.006	58
23895	ENSG00000265491.4	RNF115	chr1	-	145788907	145788966	145784538	145784596	145823771	145824077	23895	318;268;310	0;6;0	96;104;164	0;0;0	208	149	1	1	1,0;0,97;1,0	1,0;1,0;1,0	-0.01	59
34699	ENSG00000137522.17	RNF121	chr11	+	71957226	71957264	71928700	71929124	71960749	71960891	34699	65;63;68	12;4;8	45;37;20	14;31;22	187	149	1.03269e-06	3.10122e-05	0,812;0,926;0,871	0,719;0,487;0,42	0.328	38
34700	ENSG00000137522.17	RNF121	chr11	+	71960749	71960891	71957226	71957264	71982760	71982915	34700	226;167;262	0;0;2	208;249;299	3;0;0	291	149	1	1	1,0;1,0;0,985	0,973;1,0;1,0	0.004	142
34701	ENSG00000137522.17	RNF121	chr11	+	71962151	71962289	71960749	71960891	71982760	71982915	34701	12;6;20	154;108;202	9;33;37	167;165;243	287	149	0.0133981	0.0738161	0,039;0,028;0,049	0,027;0,094;0,073	-0.026	138
34702	ENSG00000137522.17	RNF121	chr11	+	71978085	71978235	71960749	71960891	71982760	71982915	34702	7;14;0	154;108;202	0;34;3	167;165;243	299	149	0.218216	0.677032	0,022;0,061;0,0	0,0;0,093;0,006	-0.005	150
34703	ENSG00000137522.17	RNF121	chr11	+	71982760	71982915	71960749	71960891	71987003	71987028	34703	336;295;391	1;0;2	311;332;636	0;0;3	304	149	1	1	0,994;1,0;0,99	1,0;1,0;0,99	-0.002	155
34704	ENSG00000137522.17	RNF121	chr11	+	71982760	71982915	71960749	71960891	71990596	71990717	34704	170;125;210	3;0;5	189;180;284	3;27;5	304	149	0.00130658	0.0112626	0,965;1,0;0,954	0,969;0,766;0,965	0.073	155
34705	ENSG00000137522.17	RNF121	chr11	+	71982806	71982915	71960749	71960891	71987003	71987111	34705	139;114;132	1;0;2	107;99;241	0;0;3	258	149	1	1	0,988;1,0;0,974	1,0;1,0;0,979	-0.006	109
34706	ENSG00000137522.17	RNF121	chr11	+	71982806	71982915	71960749	71960891	71990596	71990663	34706	10;5;0	3;0;5	17;0;9	3;27;5	258	149	0.449674	1	0,658;1,0;0,0	0,766;0,0;0,51	0.127	109
34707	ENSG00000137522.17	RNF121	chr11	+	71983656	71983770	71982806	71982915	71987003	71987111	34707	0;5;2	175;171;181	5;0;0	134;152;352	263	149	1	1	0,0;0,016;0,006	0,021;0,0;0,0	0	114
34708	ENSG00000137522.17	RNF121	chr11	+	71987003	71987111	71960749	71960891	71990596	71990663	34708	203;170;270	3;0;5	169;136;260	3;27;5	257	149	4.93437e-05	0.000751342	0,975;1,0;0,969	0,97;0,745;0,968	0.087	108
34709	ENSG00000137522.17	RNF121	chr11	+	71987003	71987111	71982760	71982915	71990596	71990663	34709	377;341;449	9;1;0	302;288;598	12;0;0	257	149	0.657291	1	0,96;0,995;1,0	0,936;1,0;1,0	0.006	108
34711	ENSG00000137522.17	RNF121	chr11	+	71995449	71995551	71994718	71994852	71996194	71996275	34711	488;358;380	2;7;2	616;494;670	0;4;0	251	149	0.783586	1	0,993;0,968;0,991	1,0;0,987;1,0	-0.012	102
18123	ENSG00000164068.15	RNF123	chr3	+	49698754	49698822	49698439	49698526	49698979	49699105	18123	48;25;29	3;0;0	73;35;25	0;0;0	217	149	0.575825	1	0,917;1,0;1,0	1,0;1,0;1,0	-0.028	68
37208	ENSG00000082996.19	RNF13	chr3	+	149813924	149814026	149812769	149813353	149846010	149846140	37208	8;9;12	55;125;106	11;0;8	143;115;164	251	149	0.00790042	0.048211	0,079;0,041;0,063	0,044;0,0;0,028	0.037	102
37210	ENSG00000082996.19	RNF13	chr3	+	149846010	149846140	149812707	149813353	149852515	149852596	37210	123;240;265	6;5;2	325;243;308	9;0;6	279	149	0.739439	1	0,916;0,962;0,986	0,951;1,0;0,965	-0.017	130
37212	ENSG00000082996.19	RNF13	chr3	+	149902071	149902162	149895472	149895560	149911977	149912083	37212	169;167;222	3;0;0	253;144;297	8;0;0	240	149	0.731883	1	0,972;1,0;1,0	0,952;1,0;1,0	0.007	91
37213	ENSG00000082996.19	RNF13	chr3	+	149902071	149902162	149895472	149895570	149911977	149912083	37213	61;84;109	0;0;1	168;62;127	7;0;0	240	149	0.297048	0.852479	1,0;1,0;0,985	0,937;1,0;1,0	0.016	91
37214	ENSG00000082996.19	RNF13	chr3	+	149960055	149960136	149921133	149921227	149960739	149960750	37214	134;198;232	0;1;0	287;248;168	0;0;11	230	149	0.152801	0.512714	1,0;0,992;1,0	1,0;1,0;0,908	0.028	81
12796	ENSG00000113269.13	RNF130	chr5	-	179970409	179970506	179966805	179967010	179978202	179978285	12796	291;367;408	0;0;2	609;574;736	0;0;0	246	149	1	1	1,0;1,0;0,992	1,0;1,0;1,0	-0.003	97
28644	ENSG00000181481.13	RNF135	chr17	+	30987943	30988106	30984616	30984760	30993839	30993904	28644	86;117;119	3;3;0	134;71;90	0;0;0	312	149	0.384943	1	0,932;0,949;1,0	1,0;1,0;1,0	-0.04	163
28645	ENSG00000181481.13	RNF135	chr17	+	30987943	30988106	30984616	30984760	30997241	30997248	28645	167;192;223	71;61;63	239;154;266	38;32;49	312	149	9.66243e-05	0.00132607	0,529;0,601;0,628	0,75;0,697;0,722	-0.137	163
28646	ENSG00000181481.13	RNF135	chr17	+	30993839	30993904	30984616	30984760	30997241	30997331	28646	11;11;6	71;61;63	10;0;12	38;32;49	214	149	0.586181	1	0,097;0,112;0,062	0,155;0,0;0,146	-0.01	65
28647	ENSG00000181481.13	RNF135	chr17	+	30993839	30993904	30987943	30988106	30997241	30997331	28647	18;20;13	91;87;111	17;0;22	112;83;188	214	149	0.0182924	0.0946064	0,121;0,138;0,075	0,096;0,0;0,075	0.054	65
5260	ENSG00000134758.13	RNF138	chr18	+	32092699	32092886	32091854	32092235	32111753	32111919	5260	57;82;100	0;0;0	103;119;90	7;0;0	336	149	0.0785353	0.30573	1,0;1,0;1,0	0,867;1,0;1,0	0.044	187
5261	ENSG00000134758.13	RNF138	chr18	+	32111753	32111919	32092609	32092886	32113744	32113794	5261	45;79;132	3;0;0	94;79;84	0;0;0	315	149	1	1	0,876;1,0;1,0	1,0;1,0;1,0	-0.041	166
5262	ENSG00000134758.13	RNF138	chr18	+	32123517	32123574	32092689	32092886	32124733	32124845	5262	17;27;24	0;0;2	30;41;26	0;0;0	206	149	1	1	1,0;1,0;0,897	1,0;1,0;1,0	-0.034	57
5263	ENSG00000134758.13	RNF138	chr18	+	32123517	32123574	32113744	32113860	32124733	32124845	5263	41;66;109	0;3;3	93;92;101	0;0;0	206	149	0.411342	1	1,0;0,941;0,963	1,0;1,0;1,0	-0.032	57
27377	ENSG00000013561.17	RNF14	chr5	+	141970703	141970877	141969038	141969167	141973582	141973634	27377	168;163;312	3;7;1	270;132;237	5;9;14	323	149	0.00363486	0.0259465	0,963;0,915;0,993	0,961;0,871;0,886	0.051	174
27378	ENSG00000013561.17	RNF14	chr5	+	141970703	141970877	141969156	141969234	141973582	141973634	27378	127;108;219	0;1;0	192;105;134	0;0;0	323	149	1	1	1,0;0,98;1,0	1,0;1,0;1,0	-0.007	174
27379	ENSG00000013561.17	RNF14	chr5	+	141974803	141974955	141973582	141973742	141978302	141978394	27379	169;169;232	19;18;37	293;179;223	5;44;35	301	149	0.539606	1	0,815;0,823;0,756	0,967;0,668;0,759	0	152
27382	ENSG00000013561.17	RNF14	chr5	+	141978302	141978830	141974803	141974955	141980122	141980351	27382	300;354;455	0;2;0	636;411;289	0;10;0	677	149	0.0471636	0.201561	1,0;0,975;1,0	1,0;0,9;1,0	0.025	528
27383	ENSG00000013561.17	RNF14	chr5	+	141980122	141980351	141973582	141973742	141983379	141983552	27383	122;133;161	0;0;0	205;132;198	7;0;0	378	149	0.253621	0.758176	1,0;1,0;1,0	0,92;1,0;1,0	0.027	229
39761	ENSG00000110315.6	RNF141	chr11	-	10531826	10532015	10530642	10530751	10534015	10534205	39761	0;0;0	118;169;221	3;0;0	237;124;130	338	149	1	1	0,0;0,0;0,0	0,006;0,0;0,0	-0.002	189
17144	ENSG00000151692.14	RNF144A	chr2	+	6996915	6997061	6940947	6941147	7014453	7014483	17144	38;29;46	11;3;3	108;56;33	3;7;0	295	149	0.0201718	0.102337	0,636;0,83;0,886	0,948;0,802;1,0	-0.133	146
32170	ENSG00000145860.11	RNF145	chr5	-	159203433	159203656	159194715	159194824	159209230	159209510	32170	527;498;721	0;0;2	689;630;766	0;0;0	372	149	1	1	1,0;1,0;0,993	1,0;1,0;1,0	-0.002	223
44305	ENSG00000118518.15	RNF146	chr6	+	127282286	127282395	127280230	127280340	127286049	127286084	44305	5;16;3	7;26;19	0;8;8	24;0;30	258	149	0.862009	1	0,292;0,262;0,084	0,0;1,0;0,133	-0.165	109
44307	ENSG00000118518.15	RNF146	chr6	+	127285207	127285348	127280230	127280340	127286049	127286097	44307	0;19;8	7;26;19	16;1;5	24;0;30	290	149	0.826355	1	0,0;0,273;0,178	0,255;1,0;0,079	-0.294	141
44308	ENSG00000118518.15	RNF146	chr6	+	127286049	127286177	127280230	127280340	127286615	127286643	44308	13;53;44	12;5;48	57;67;52	21;2;18	277	149	0.124197	0.437728	0,368;0,851;0,33	0,594;0,947;0,608	-0.2	128
5924	ENSG00000141576.15	RNF157	chr17	-	76147268	76147309	76145278	76145353	76152354	76152465	5924	0;0;0	65;55;62	0;0;8	41;75;70	190	149	0.153712	0.515106	0,0;0,0;0,0	0,0;0,0;0,082	-0.027	41
5925	ENSG00000141576.15	RNF157	chr17	-	76155251	76155317	76154279	76154328	76155561	76155734	5925	78;55;100	12;2;1	87;101;138	13;0;0	215	149	0.274869	0.804397	0,818;0,95;0,986	0,823;1,0;1,0	-0.023	66
31728	ENSG00000108523.15	RNF167	chr17	+	4940486	4940642	4940119	4940230	4940872	4940993	31728	109;148;169	7;2;14	45;73;106	2;14;13	305	149	0.0126478	0.0704119	0,884;0,973;0,855	0,917;0,718;0,799	0.093	156
31729	ENSG00000108523.15	RNF167	chr17	+	4940486	4940726	4940007	4940230	4940872	4940993	31729	432;356;472	7;2;14	233;189;288	2;14;13	389	149	0.00943105	0.0556465	0,959;0,986;0,928	0,978;0,838;0,895	0.054	240
31730	ENSG00000108523.15	RNF167	chr17	+	4940486	4940726	4940007	4940230	4940922	4940993	31730	388;385;462	2;4;6	223;211;262	0;0;18	389	149	0.0241888	0.118018	0,987;0,974;0,967	1,0;1,0;0,848	0.027	240
31731	ENSG00000108523.15	RNF167	chr17	+	4940486	4940726	4940007	4940230	4941076	4941157	31731	377;356;456	19;5;3	189;180;262	0;0;0	389	149	3.68947e-06	8.7138e-05	0,884;0,965;0,983	1,0;1,0;1,0	-0.056	240
31732	ENSG00000108523.15	RNF167	chr17	+	4940486	4940993	4940127	4940360	4941076	4941157	31732	1687;1339;1618	5;1;0	1339;875;1659	0;0;0	656	149	1	1	0,987;0,997;1,0	1,0;1,0;1,0	-0.005	507
31733	ENSG00000108523.15	RNF167	chr17	+	4940872	4940993	4940082	4940230	4941076	4941157	31733	393;326;375	19;5;3	410;367;446	0;0;0	270	149	9.87634e-07	2.98732e-05	0,919;0,973;0,986	1,0;1,0;1,0	-0.041	121
31734	ENSG00000108523.15	RNF167	chr17	+	4940872	4940993	4940099	4940360	4941076	4941157	31734	386;335;365	5;1;0	414;353;449	0;0;0	270	149	1	1	0,977;0,995;1,0	1,0;1,0;1,0	-0.009	121
31735	ENSG00000108523.15	RNF167	chr17	+	4940872	4940993	4940486	4940726	4941076	4941157	31735	441;324;391	0;0;14	452;362;459	0;0;0	270	149	0.119288	0.424712	1,0;1,0;0,939	1,0;1,0;1,0	-0.02	121
31736	ENSG00000108523.15	RNF167	chr17	+	4940922	4940993	4940119	4940230	4941076	4941157	31736	268;227;267	19;5;3	295;235;354	0;0;0	220	149	2.08407e-07	8.1405e-06	0,905;0,969;0,984	1,0;1,0;1,0	-0.047	71
31737	ENSG00000108523.15	RNF167	chr17	+	4940922	4940993	4940298	4940360	4941076	4941157	31737	275;223;261	5;1;0	295;235;356	0;0;0	220	149	1	1	0,974;0,993;1,0	1,0;1,0;1,0	-0.011	71
31738	ENSG00000108523.15	RNF167	chr17	+	4940922	4940993	4940486	4940726	4941076	4941157	31738	277;252;281	0;0;14	329;266;336	0;0;0	220	149	0.049555	0.209555	1,0;1,0;0,931	1,0;1,0;1,0	-0.023	71
31740	ENSG00000108523.15	RNF167	chr17	+	4942340	4942466	4941076	4941157	4942576	4942605	31740	904;724;978	0;1;0	1105;730;1015	0;0;0	275	149	1	1	1,0;0,997;1,0	1,0;1,0;1,0	-0.001	126
31741	ENSG00000108523.15	RNF167	chr17	+	4942850	4942941	4942576	4942664	4943178	4943284	31741	760;766;970	0;0;1	913;586;959	0;0;0	240	149	1	1	1,0;1,0;0,998	1,0;1,0;1,0	-0.001	91
31742	ENSG00000108523.15	RNF167	chr17	+	4942850	4942941	4942576	4942664	4944557	4944601	31742	287;271;405	0;0;0	437;261;334	21;22;18	240	149	2.22045e-16	9.302e-14	1,0;1,0;1,0	0,928;0,88;0,92	0.091	91
31743	ENSG00000108523.15	RNF167	chr17	+	4942850	4942941	4942576	4942664	4944714	4945222	31743	275;271;388	0;0;0	392;228;334	3;0;0	240	149	1	1	1,0;1,0;1,0	0,988;1,0;1,0	0.004	91
31744	ENSG00000108523.15	RNF167	chr17	+	4944557	4944638	4942576	4942664	4944714	4944800	31744	358;239;299	0;0;0	416;232;463	3;0;0	230	149	1	1	1,0;1,0;1,0	0,989;1,0;1,0	0.004	81
19507	ENSG00000163961.4	RNF168	chr3	-	196488606	196488683	196487398	196487578	196502872	196503768	19507	12;13;57	0;0;1	45;24;8	0;0;0	226	149	1	1	1,0;1,0;0,974	1,0;1,0;1,0	-0.009	77
46125	ENSG00000120925.15	RNF170	chr8	-	42861744	42861855	42853296	42856428	42870003	42870112	46125	59;66;91	1;4;0	78;114;121	0;0;0	260	149	0.688882	1	0,971;0,904;1,0	1,0;1,0;1,0	-0.042	111
46126	ENSG00000120925.15	RNF170	chr8	-	42865415	42865489	42861329	42861855	42870003	42870112	46126	77;90;82	8;0;22	42;117;116	10;13;5	223	149	0.917972	1	0,865;1,0;0,714	0,737;0,857;0,939	0.015	74
46127	ENSG00000120925.15	RNF170	chr8	-	42873930	42874006	42870003	42870112	42887727	42887871	46127	85;79;119	3;0;0	76;54;102	0;0;0	225	149	1	1	0,949;1,0;1,0	1,0;1,0;1,0	-0.017	76
46128	ENSG00000120925.15	RNF170	chr8	-	42889302	42889414	42887727	42887871	42896253	42896723	46128	5;7;4	0;33;14	0;17;12	0;0;0	261	149	1	1	1,0;0,108;0,14	NA;1,0;1,0	-0.584	112
46129	ENSG00000120925.15	RNF170	chr8	-	42889302	42889414	42887727	42887871	42896483	42896598	46129	6;11;6	44;66;56	0;0;0	49;30;56	261	149	6.54019e-07	2.13842e-05	0,072;0,087;0,058	0,0;0,0;0,0	0.072	112
36918	ENSG00000168894.9	RNF181	chr2	+	85596821	85596931	85596518	85596649	85597103	85597178	36918	1323;1144;1139	38;57;55	1318;662;1494	124;17;109	259	149	0.00085736	0.00793744	0,952;0,92;0,923	0,859;0,957;0,887	0.031	110
36919	ENSG00000168894.9	RNF181	chr2	+	85596856	85596931	85596518	85596649	85597103	85597178	36919	494;463;394	38;57;55	441;298;561	124;17;109	224	149	0.0722689	0.285784	0,896;0,844;0,827	0,703;0,921;0,774	0.056	75
36920	ENSG00000168894.9	RNF181	chr2	+	85596952	85597178	85596518	85596649	85597444	85597613	36920	254;204;193	5;0;0	235;125;235	0;0;0	375	149	0.585293	1	0,953;1,0;1,0	1,0;1,0;1,0	-0.016	226
36921	ENSG00000168894.9	RNF181	chr2	+	85597103	85597178	85596518	85596649	85597444	85597581	36921	259;218;219	5;0;0	342;123;322	0;0;0	224	149	1	1	0,972;1,0;1,0	1,0;1,0;1,0	-0.009	75
27766	ENSG00000180537.12	RNF182	chr6	+	13974209	13974364	13924866	13925023	13976908	13977158	27766	44;18;37	0;2;0	34;0;6	0;0;0	304	149	1	1	1,0;0,815;1,0	1,0;NA;1,0	-0.062	155
27767	ENSG00000180537.12	RNF182	chr6	+	13974209	13974364	13925192	13925366	13976908	13977158	27767	44;19;40	0;0;3	33;0;6	0;0;0	304	149	1	1	1,0;1,0;0,867	1,0;NA;1,0	-0.044	155
1314	ENSG00000138942.15	RNF185	chr22	+	31182968	31183066	31160242	31160303	31187046	31187270	1314	0;0;0	87;48;108	30;0;12	74;40;153	247	149	1.2263e-09	1.01729e-07	0,0;0,0;0,0	0,197;0,0;0,045	-0.081	98
1315	ENSG00000138942.15	RNF185	chr22	+	31187046	31187270	31160192	31160303	31192683	31192702	1315	215;128;221	1;16;10	209;118;353	0;3;0	373	149	1.76074e-07	7.10958e-06	0,988;0,762;0,898	1,0;0,94;1,0	-0.097	224
1316	ENSG00000138942.15	RNF185	chr22	+	31195468	31195581	31192683	31192702	31196935	31196990	1316	122;110;115	5;6;5	139;111;175	11;12;8	262	149	0.10619	0.387084	0,933;0,912;0,929	0,878;0,84;0,926	0.043	113
1317	ENSG00000138942.15	RNF185	chr22	+	31195468	31195581	31192683	31192702	31201497	31201615	1317	59;46;58	0;0;1	47;42;86	0;0;3	262	149	0.560903	1	1,0;1,0;0,971	1,0;1,0;0,942	0.01	113
1318	ENSG00000138942.15	RNF185	chr22	+	31196935	31196990	31195468	31195581	31201497	31201615	1318	75;91;78	1;0;0	133;81;123	0;0;0	204	149	1	1	0,982;1,0;1,0	1,0;1,0;1,0	-0.006	55
1319	ENSG00000138942.15	RNF185	chr22	+	31196935	31197157	31192683	31192702	31201497	31201615	1319	3;4;0	0;0;1	0;0;12	0;0;3	371	149	1	1	1,0;1,0;0,0	NA;NA;0,616	0.051	222
1320	ENSG00000138942.15	RNF185	chr22	+	31196935	31197157	31195468	31195581	31201497	31201615	1320	40;41;34	1;0;0	31;33;30	0;0;0	371	149	1	1	0,941;1,0;1,0	1,0;1,0;1,0	-0.02	222
1321	ENSG00000138942.15	RNF185	chr22	+	31196935	31197158	31195468	31195581	31201497	31201615	1321	40;41;34	1;0;0	31;33;30	0;0;0	372	149	1	1	0,941;1,0;1,0	1,0;1,0;1,0	-0.02	223
23290	ENSG00000034677.12	RNF19A	chr8	-	100259853	100259997	100257059	100259246	100261541	100261755	23290	137;148;264	0;0;2	304;249;212	12;0;0	293	149	0.0362579	0.163549	1,0;1,0;0,985	0,928;1,0;1,0	0.019	144
23291	ENSG00000034677.12	RNF19A	chr8	-	100261541	100261755	100259853	100259997	100264033	100264195	23291	135;235;268	0;0;0	306;297;325	3;0;0	363	149	1	1	1,0;1,0;1,0	0,977;1,0;1,0	0.008	214
23293	ENSG00000034677.12	RNF19A	chr8	-	100274952	100275161	100269868	100270013	100287500	100288267	23293	65;93;128	0;1;0	337;135;226	11;0;0	358	149	0.0277523	0.13236	1,0;0,975;1,0	0,927;1,0;1,0	0.016	209
23294	ENSG00000034677.12	RNF19A	chr8	-	100287500	100288267	100274952	100275161	100309866	100310327	23294	171;435;582	0;0;9	730;484;527	0;0;7	916	149	0.303262	0.865349	1,0;1,0;0,913	1,0;1,0;0,925	-0.004	767
23295	ENSG00000034677.12	RNF19A	chr8	-	100300527	100300651	100287500	100288267	100303159	100303259	23295	0;0;0	3;0;0	0;2;0	4;0;0	273	149	1	1	0,0;NA;NA	0,0;1,0;NA	-0.5	124
29814	ENSG00000116514.16	RNF19B	chr1	-	32938396	32938528	32936444	32937259	32942251	32942459	29814	172;132;192	0;3;9	199;35;151	0;0;0	281	149	0.00280848	0.021052	1,0;0,959;0,919	1,0;1,0;1,0	-0.041	132
29815	ENSG00000116514.16	RNF19B	chr1	-	32942251	32942459	32936444	32937259	32944018	32944159	29815	144;174;195	0;0;3	167;50;170	0;0;0	357	149	1	1	1,0;1,0;0,964	1,0;1,0;1,0	-0.012	208
20839	ENSG00000121481.10	RNF2	chr1	+	185093060	185093276	185091578	185091739	185098071	185098344	20839	100;173;123	0;0;3	443;180;238	0;0;12	365	149	0.0642382	0.259227	1,0;1,0;0,944	1,0;1,0;0,89	0.018	216
49203	ENSG00000155827.11	RNF20	chr9	+	101544766	101544885	101540792	101540975	101546819	101546966	49203	84;116;176	0;2;0	328;165;163	0;0;0	268	149	1	1	1,0;0,97;1,0	1,0;1,0;1,0	-0.01	119
27484	ENSG00000158286.12	RNF207	chr1	+	6207378	6207511	6206535	6206726	6208880	6209025	27484	10;3;6	0;1;4	3;14;12	0;0;7	282	149	0.617764	1	1,0;0,613;0,442	1,0;1,0;0,475	-0.14	133
27485	ENSG00000158286.12	RNF207	chr1	+	6210222	6210295	6209923	6209970	6210369	6210438	27485	26;12;9	0;0;5	37;31;2	0;0;0	222	149	0.0498212	0.21045	1,0;1,0;0,547	1,0;1,0;1,0	-0.151	73
17241	ENSG00000178222.12	RNF212	chr4	-	1056837	1057004	1056249	1056503	1058320	1058393	17241	16;8;16	1;0;0	8;0;29	0;0;0	316	149	1	1	0,883;1,0;1,0	1,0;NA;1,0	-0.039	167
17242	ENSG00000178222.12	RNF212	chr4	-	1081418	1081467	1079642	1079688	1081566	1081619	17242	11;10;6	1;0;1	22;31;11	0;0;0	198	149	1	1	0,892;1,0;0,819	1,0;1,0;1,0	-0.096	49
17243	ENSG00000178222.12	RNF212	chr4	-	1099715	1099927	1096764	1096839	1108342	1108404	17243	0;4;0	9;0;1	0;15;0	19;0;9	361	149	0.643924	1	0,0;1,0;0,0	0,0;1,0;0,0	0	212
17244	ENSG00000178222.12	RNF212	chr4	-	1108342	1108404	1096462	1096839	1113355	1113526	17244	9;0;1	10;5;2	19;3;9	8;0;0	211	149	0.00013959	0.00179586	0,389;0,0;0,261	0,626;1,0;1,0	-0.659	62
5731	ENSG00000173821.19	RNF213	chr17	+	80278763	80278910	80273240	80273404	80287814	80288363	5731	62;62;45	85;73;79	53;30;28	140;46;49	296	149	0.0289514	0.136766	0,269;0,299;0,223	0,16;0,247;0,223	0.054	147
5732	ENSG00000173821.19	RNF213	chr17	+	80352939	80353059	80351684	80351803	80353511	80353666	5732	260;223;313	0;1;0	361;159;488	0;0;0	269	149	1	1	1,0;0,992;1,0	1,0;1,0;1,0	-0.003	120
5733	ENSG00000173821.19	RNF213	chr17	+	80379619	80379714	80377761	80377796	80380830	80380987	5733	327;396;368	3;0;2	491;240;546	0;0;0	244	149	1	1	0,985;1,0;0,991	1,0;1,0;1,0	-0.008	95
5734	ENSG00000173821.19	RNF213	chr17	+	80390011	80390196	80389827	80389917	80393344	80395253	5734	496;520;588	0;0;0	951;586;916	10;0;0	334	149	0.888274	1	1,0;1,0;1,0	0,977;1,0;1,0	0.008	185
55060	ENSG00000167257.10	RNF214	chr11	+	117282745	117282850	117282403	117282536	117283114	117283204	55060	37;63;94	8;0;5	66;34;95	8;0;0	254	149	0.225931	0.694664	0,731;1,0;0,917	0,829;1,0;1,0	-0.06	105
1356	ENSG00000099999.14	RNF215	chr22	-	30386069	30386141	30385903	30385989	30386615	30386759	1356	70;61;79	0;0;1	41;47;26	0;0;0	221	149	1	1	1,0;1,0;0,982	1,0;1,0;1,0	-0.006	72
21694	ENSG00000011275.18	RNF216	chr7	-	5652412	5652510	5641153	5641376	5711760	5711839	21694	149;165;192	2;0;0	220;167;187	0;0;0	247	149	1	1	0,978;1,0;1,0	1,0;1,0;1,0	-0.007	98
21698	ENSG00000011275.18	RNF216	chr7	-	5766894	5766939	5761010	5761138	5781540	5781620	21698	0;0;0	100;94;112	0;0;12	138;131;62	194	149	0.0478869	0.203769	0,0;0,0;0,0	0,0;0,0;0,129	-0.043	45
21699	ENSG00000011275.18	RNF216	chr7	-	5775004	5775179	5761010	5761138	5781540	5781620	21699	0;0;0	100;94;112	2;0;0	138;131;62	324	149	1	1	0,0;0,0;0,0	0,007;0,0;0,0	-0.002	175
26623	ENSG00000196204.11	RNF216P1	chr7	+	4986566	4986631	4984909	4985075	4989062	4989177	26623	0;0;0	27;50;80	0;3;0	73;17;70	214	149	1	1	0,0;0,0;0,0	0,0;0,109;0,0	-0.036	65
26627	ENSG00000196204.11	RNF216P1	chr7	+	4995474	4995582	4989062	4989177	4996609	4996673	26627	67;65;68	0;14;11	89;113;141	45;2;22	257	149	0.501032	1	1,0;0,729;0,782	0,534;0,97;0,788	0.073	108
10887	ENSG00000146373.16	RNF217	chr6	+	124971500	124971598	124963307	124963426	125045210	125045444	10887	5;0;2	1;9;18	2;0;5	13;24;11	247	149	0.664472	1	0,751;0,0;0,063	0,085;0,0;0,215	0.171	98
10890	ENSG00000146373.16	RNF217	chr6	+	125045210	125045444	124962544	124963426	125057941	125058106	10890	22;21;50	0;0;5	44;49;46	4;0;0	383	149	0.0724514	0.286337	1,0;1,0;0,796	0,811;1,0;1,0	-0.005	234
10892	ENSG00000146373.16	RNF217	chr6	+	125082448	125082563	125081435	125081507	125082863	125083515	10892	3;0;0	11;18;30	0;17;17	50;30;34	264	149	4.99112e-05	0.000757574	0,133;0,0;0,0	0,0;0,242;0,22	-0.11	115
43519	ENSG00000152193.7	RNF219	chr13	-	78644861	78644997	78642121	78642213	78659048	78659179	43519	18;41;70	0;0;3	29;57;18	0;0;0	285	149	0.424754	1	1,0;1,0;0,924	1,0;1,0;1,0	-0.025	136
33692	ENSG00000187147.17	RNF220	chr1	+	44649882	44649957	44649660	44649769	44650703	44650808	33692	242;205;208	0;0;4	283;162;292	0;0;0	224	149	1	1	1,0;1,0;0,972	1,0;1,0;1,0	-0.009	75
19165	ENSG00000101236.16	RNF24	chr20	-	3963874	3964024	3948236	3948279	4015436	4015582	19165	58;34;48	0;3;0	99;24;124	0;0;0	299	149	0.831605	1	1,0;0,85;1,0	1,0;1,0;1,0	-0.05	150
19166	ENSG00000101236.16	RNF24	chr20	-	3974331	3974400	3963874	3964024	4015436	4015545	19166	21;2;10	15;12;12	11;21;16	35;4;26	218	149	0.636423	1	0,489;0,102;0,363	0,177;0,782;0,296	-0.1	69
39885	ENSG00000163481.7	RNF25	chr2	-	218665915	218666059	218665153	218665247	218666158	218666230	39885	197;188;204	0;0;9	315;221;312	0;0;0	293	149	0.137027	0.47256	1,0;1,0;0,92	1,0;1,0;1,0	-0.027	144
39886	ENSG00000163481.7	RNF25	chr2	-	218665915	218666084	218665154	218665247	218666158	218666230	39886	76;77;92	0;0;9	121;84;129	0;0;0	318	149	0.00280586	0.0210464	1,0;1,0;0,827	1,0;1,0;1,0	-0.058	169
39887	ENSG00000163481.7	RNF25	chr2	-	218666158	218666230	218665153	218665247	218667911	218667981	39887	58;47;70	0;0;0	110;30;77	0;0;1	221	149	1	1	1,0;1,0;1,0	1,0;1,0;0,981	0.006	72
12164	ENSG00000092098.16	RNF31	chr14	+	24147697	24147890	24146750	24146817	24147975	24148122	12164	162;117;134	0;0;1	100;88;114	0;0;0	342	149	1	1	1,0;1,0;0,983	1,0;1,0;1,0	-0.006	193
12165	ENSG00000092098.16	RNF31	chr14	+	24147831	24147890	24146685	24146817	24147975	24148122	12165	33;18;29	0;0;1	21;0;48	0;0;0	208	149	1	1	1,0;1,0;0,954	1,0;NA;1,0	-0.015	59
12167	ENSG00000092098.16	RNF31	chr14	+	24159863	24159960	24158141	24158199	24160238	24160407	12167	103;137;127	3;0;0	91;96;135	0;0;0	246	149	1	1	0,954;1,0;1,0	1,0;1,0;1,0	-0.015	97
45200	ENSG00000105982.16	RNF32	chr7	+	156642976	156643087	156640673	156640737	156643800	156643892	45200	0;0;5	0;0;1	3;0;0	0;0;0	260	149	1	1	NA;NA;0,741	1,0;NA;NA	-0.259	111
45201	ENSG00000105982.16	RNF32	chr7	+	156642976	156643087	156640770	156640811	156643800	156643892	45201	0;0;10	0;0;0	3;0;0	0;9;5	260	149	1	1	NA;NA;1,0	1,0;0,0;0,0	0.667	111
45202	ENSG00000105982.16	RNF32	chr7	+	156642976	156643087	156640783	156641004	156643800	156643892	45202	0;0;5	2;0;0	3;0;0	0;0;0	260	149	1	1	0,0;NA;1,0	1,0;NA;NA	-0.5	111
42348	ENSG00000170633.16	RNF34	chr12	+	121402741	121402807	121400118	121400218	121416158	121416377	42348	19;26;26	122;104;77	7;0;6	110;60;115	215	149	1.65084e-09	1.2957e-07	0,097;0,148;0,19	0,042;0,0;0,035	0.119	66
42349	ENSG00000170633.16	RNF34	chr12	+	121404848	121405113	121402741	121402807	121416158	121416377	42349	9;2;9	21;21;18	6;9;0	7;0;6	414	149	0.331833	0.926676	0,134;0,033;0,153	0,236;1,0;0,0	-0.305	265
42350	ENSG00000170633.16	RNF34	chr12	+	121416158	121416377	121400040	121400218	121417860	121417911	42350	200;175;128	7;0;2	198;138;237	0;0;0	368	149	0.0271405	0.129975	0,92;1,0;0,963	1,0;1,0;1,0	-0.039	219
42351	ENSG00000170633.16	RNF34	chr12	+	121420576	121420778	121419897	121420334	121423385	121423517	42351	323;349;477	0;1;0	616;405;717	0;0;0	351	149	1	1	1,0;0,993;1,0	1,0;1,0;1,0	-0.002	202
48393	ENSG00000137075.17	RNF38	chr9	-	36344831	36344953	36342324	36342424	36351114	36351199	48393	108;81;123	1;0;0	100;75;98	0;0;0	271	149	1	1	0,983;1,0;1,0	1,0;1,0;1,0	-0.006	122
48395	ENSG00000137075.17	RNF38	chr9	-	36390466	36390616	36375933	36376127	36400096	36400216	48395	7;2;14	0;1;0	2;0;14	5;0;0	299	149	1	1	1,0;0,499;1,0	0,166;NA;1,0	0.25	150
48396	ENSG00000137075.17	RNF38	chr9	-	36390466	36390616	36375933	36376127	36400553	36400923	48396	7;4;22	3;18;0	2;0;20	0;18;0	299	149	0.531538	1	0,538;0,1;1,0	1,0;0,0;1,0	-0.121	150
48397	ENSG00000137075.17	RNF38	chr9	-	36390466	36390616	36375933	36376127	36401097	36401196	48397	7;2;14	0;0;4	2;0;14	0;0;0	299	149	1	1	1,0;1,0;0,636	1,0;NA;1,0	-0.121	150
48398	ENSG00000137075.17	RNF38	chr9	-	36390466	36390616	36375933	36376127	36424612	36424683	48398	12;2;14	9;0;5	2;0;14	19;0;0	299	149	1	1	0,399;1,0;0,583	0,05;NA;1,0	0.136	150
48399	ENSG00000137075.17	RNF38	chr9	-	36424612	36424683	36376007	36376127	36487307	36487548	48399	16;6;11	0;0;1	19;0;7	0;0;0	220	149	1	1	1,0;1,0;0,882	1,0;NA;1,0	-0.039	71
47594	ENSG00000063978.15	RNF4	chr4	+	2470986	2471109	2469180	2469258	2490336	2490502	47594	21;14;5	280;224;245	20;0;18	271;144;161	272	149	0.441324	1	0,039;0,033;0,011	0,039;0,0;0,058	-0.005	123
47595	ENSG00000063978.15	RNF4	chr4	+	2470986	2471109	2469180	2469258	2497006	2497103	47595	11;10;5	16;0;1	9;0;6	4;0;0	272	149	1	1	0,274;1,0;0,733	0,552;NA;1,0	-0.107	123
47596	ENSG00000063978.15	RNF4	chr4	+	2490336	2490411	2469105	2469258	2497006	2497121	47596	182;164;181	16;0;1	186;77;132	4;0;0	224	149	0.0043786	0.0299478	0,883;1,0;0,992	0,969;1,0;1,0	-0.031	75
47597	ENSG00000063978.15	RNF4	chr4	+	2490336	2490502	2468936	2469258	2497006	2497012	47597	475;370;476	16;0;1	516;327;365	4;0;0	315	149	0.0159597	0.0845919	0,934;1,0;0,996	0,984;1,0;1,0	-0.018	166
47599	ENSG00000063978.15	RNF4	chr4	+	2494563	2494752	2490336	2490502	2497006	2497079	47599	19;7;18	154;107;141	1;21;6	172;160;155	338	149	0.011536	0.0654509	0,052;0,028;0,053	0,003;0,055;0,017	0.019	189
47600	ENSG00000063978.15	RNF4	chr4	+	2494566	2494752	2490336	2490502	2497006	2497079	47600	20;8;14	154;107;141	0;21;0	172;160;155	335	149	0.00105757	0.00942391	0,055;0,032;0,042	0,0;0,055;0,0	0.025	186
9264	ENSG00000103549.21	RNF40	chr16	+	30766162	30766282	30765424	30765499	30766378	30766558	9264	424;302;441	5;0;0	466;430;450	6;14;6	269	149	0.000363321	0.00395721	0,979;1,0;1,0	0,977;0,944;0,976	0.027	120
54243	ENSG00000181852.17	RNF41	chr12	-	56207167	56207310	56205449	56206798	56207645	56207749	54243	7;1;0	74;51;94	0;0;0	34;31;55	292	149	0.731447	1	0,046;0,01;0,0	0,0;0,0;0,0	0.019	143
54244	ENSG00000181852.17	RNF41	chr12	-	56212991	56213061	56210036	56210568	56213957	56214070	54244	0;3;0	67;51;93	0;0;0	43;86;53	219	149	1	1	0,0;0,038;0,0	0,0;0,0;0,0	0.013	70
54245	ENSG00000181852.17	RNF41	chr12	-	56212995	56213077	56210296	56210568	56213957	56214070	54245	2;4;13	67;51;93	1;0;2	43;86;53	231	149	0.000287824	0.00326877	0,019;0,048;0,083	0,015;0,0;0,024	0.037	82
54246	ENSG00000181852.17	RNF41	chr12	-	56212995	56213138	56210247	56210568	56213957	56214018	54246	5;7;11	67;51;93	2;8;14	43;86;53	292	149	0.63673	1	0,037;0,065;0,057	0,023;0,045;0,119	-0.009	143
54248	ENSG00000181852.17	RNF41	chr12	-	56216428	56216613	56213957	56214070	56221759	56221860	54248	157;140;146	1;0;0	135;175;148	0;0;0	334	149	1	1	0,986;1,0;1,0	1,0;1,0;1,0	-0.005	185
54249	ENSG00000181852.17	RNF41	chr12	-	56216428	56216613	56213957	56214070	56221902	56221933	54249	96;115;109	0;0;4	114;142;75	0;0;0	334	149	0.519924	1	1,0;1,0;0,924	1,0;1,0;1,0	-0.025	185
48174	ENSG00000108375.12	RNF43	chr17	-	58415325	58415759	58370910	58371033	58417016	58417582	48174	55;43;58	0;1;0	26;0;9	0;0;0	583	149	1	1	1,0;0,917;1,0	1,0;NA;1,0	-0.028	434
48175	ENSG00000108375.12	RNF43	chr17	-	58415325	58415962	58370910	58371033	58417016	58417352	48175	91;74;108	0;1;0	34;16;18	0;0;0	786	149	1	1	1,0;0,933;1,0	1,0;1,0;1,0	-0.022	637
12509	ENSG00000146083.11	RNF44	chr5	-	176529287	176529387	176526696	176529090	176529522	176529644	12509	298;191;215	2;5;1	198;195;339	3;0;0	249	149	0.749766	1	0,989;0,958;0,992	0,975;1,0;1,0	-0.012	100
25697	ENSG00000114125.13	RNF7	chr3	+	141742643	141742907	141738303	141738516	141743508	141743556	25697	59;67;59	540;568;479	91;34;6	786;594;736	413	149	3.13329e-06	7.59833e-05	0,038;0,041;0,043	0,04;0,02;0,003	0.02	264
25698	ENSG00000114125.13	RNF7	chr3	+	141742643	141742907	141738318	141738509	141743508	141743556	25698	69;54;54	50;91;63	79;17;0	73;105;160	413	149	9.14284e-07	2.79065e-05	0,332;0,176;0,236	0,281;0,055;0,0	0.136	264
25699	ENSG00000114125.13	RNF7	chr3	+	141743508	141743556	141738203	141738516	141745158	141745517	25699	635;645;601	17;15;0	932;697;898	9;0;0	197	149	0.00220694	0.0173752	0,966;0,97;1,0	0,987;1,0;1,0	-0.017	48
25700	ENSG00000114125.13	RNF7	chr3	+	141743508	141743556	141738296	141738509	141745158	141745517	25700	145;168;185	0;0;1	219;208;321	0;8;0	197	149	0.824324	1	1,0;1,0;0,993	1,0;0,952;1,0	0.014	48
34458	ENSG00000112130.16	RNF8	chr6	+	37359182	37359342	37353978	37354275	37360445	37360574	34458	0;8;30	39;63;44	5;0;0	72;23;49	309	149	7.65483e-06	0.000158068	0,0;0,058;0,247	0,032;0,0;0,0	0.091	160
34459	ENSG00000112130.16	RNF8	chr6	+	37360445	37360574	37353971	37354275	37368483	37368874	34459	81;148;114	0;0;2	130;54;146	0;0;0	278	149	1	1	1,0;1,0;0,968	1,0;1,0;1,0	-0.011	129
34461	ENSG00000112130.16	RNF8	chr6	+	37374619	37374709	37371511	37371574	37376925	37377033	34461	57;82;69	14;5;14	143;40;62	29;0;0	239	149	0.0582321	0.23943	0,717;0,911;0,754	0,755;1,0;1,0	-0.124	90
34462	ENSG00000112130.16	RNF8	chr6	+	37376925	37377033	37371511	37371574	37390741	37391062	34462	8;6;15	0;2;0	35;0;0	0;0;7	257	149	1	1	1,0;0,635;1,0	1,0;NA;0,0	0.378	108
34463	ENSG00000112130.16	RNF8	chr6	+	37381149	37381354	37376925	37377033	37390741	37391168	34463	115;172;239	0;1;4	165;102;184	9;0;0	354	149	0.169949	0.557359	1,0;0,986;0,962	0,885;1,0;1,0	0.021	205
6377	ENSG00000189050.15	RNFT1	chr17	-	59958623	59958701	59958290	59958444	59960067	59960168	6377	0;0;9	16;36;12	0;0;0	47;27;12	227	149	0.00423348	0.0291756	0,0;0,0;0,33	0,0;0,0;0,0	0.11	78
6378	ENSG00000189050.15	RNFT1	chr17	-	59960067	59960168	59958290	59958444	59962539	59962599	6378	20;47;21	0;0;2	74;32;29	19;10;0	250	149	1.31579e-05	0.000249701	1,0;1,0;0,862	0,699;0,656;1,0	0.169	101
6379	ENSG00000189050.15	RNFT1	chr17	-	59962539	59962616	59958290	59958444	59962826	59962966	6379	3;13;8	0;0;9	29;15;13	3;0;28	226	149	0.529701	1	1,0;1,0;0,369	0,864;1,0;0,234	0.09	77
21891	ENSG00000111880.15	RNGTT	chr6	-	88801563	88801632	88769773	88769874	88844356	88844521	21891	24;61;87	0;0;5	127;36;151	0;0;0	218	149	0.507614	1	1,0;1,0;0,922	1,0;1,0;1,0	-0.026	69
21892	ENSG00000111880.15	RNGTT	chr6	-	88941070	88941180	88929163	88929267	88963345	88963409	21892	49;79;78	0;0;1	72;78;54	0;0;0	259	149	1	1	1,0;1,0;0,978	1,0;1,0;1,0	-0.007	110
11113	ENSG00000023191.16	RNH1	chr11	-	504823	504888	502061	502249	506608	506759	11113	19;0;23	3;0;0	19;115;17	0;0;2	214	149	1	1	0,815;NA;1,0	1,0;1,0;0,855	-0.044	65
11114	ENSG00000023191.16	RNH1	chr11	-	504823	504996	502061	502181	506608	506800	11114	419;9;85	1;30;0	49;102;292	0;0;0	322	149	0.00606759	0.0391056	0,995;0,122;1,0	1,0;1,0;1,0	-0.294	173
11115	ENSG00000023191.16	RNH1	chr11	-	504823	504996	502061	502181	507112	507195	11115	325;8;280	2;125;3	246;175;57	1;0;0	322	149	0.000497962	0.00512395	0,987;0,029;0,977	0,991;1,0;1,0	-0.333	173
11116	ENSG00000023191.16	RNH1	chr11	-	504823	504996	502061	502249	506608	506800	11116	339;3;92	3;0;0	79;260;285	0;0;2	322	149	1	1	0,981;1,0;1,0	1,0;1,0;0,985	-0.001	173
11117	ENSG00000023191.16	RNH1	chr11	-	504823	504996	502061	502249	507112	507195	11117	245;2;287	1;4;6	276;333;50	3;4;8	322	149	0.51155	1	0,991;0,188;0,957	0,977;0,975;0,743	-0.186	173
51506	ENSG00000184719.11	RNLS	chr10	-	88314465	88314641	88284958	88285506	88362551	88362725	51506	72;46;89	0;0;3	78;66;143	0;2;14	325	149	0.001459	0.0123727	1,0;1,0;0,932	1,0;0,938;0,824	0.057	176
51507	ENSG00000184719.11	RNLS	chr10	-	88572902	88573061	88362551	88362725	88581566	88581709	51507	89;79;108	0;0;0	129;26;102	3;0;0	308	149	1	1	1,0;1,0;1,0	0,954;1,0;1,0	0.015	159
51508	ENSG00000184719.11	RNLS	chr10	-	88581566	88581709	88572902	88573061	88583072	88583190	51508	35;35;55	2;4;2	44;19;29	7;11;17	292	149	2.28076e-05	0.000394008	0,899;0,817;0,933	0,762;0,468;0,465	0.318	143
51509	ENSG00000184719.11	RNLS	chr10	-	88582201	88582307	88581566	88581709	88583072	88583190	51509	33;37;65	1;4;0	56;53;31	4;0;0	255	149	0.567189	1	0,951;0,844;1,0	0,891;1,0;1,0	-0.032	106
5371	ENSG00000101654.17	RNMT	chr18	+	13730626	13730755	13726660	13726729	13731475	13731821	5371	39;46;45	1;3;8	30;38;47	4;17;6	278	149	0.0306876	0.143092	0,954;0,892;0,751	0,801;0,545;0,808	0.148	129
5374	ENSG00000101654.17	RNMT	chr18	+	13731475	13731934	13730437	13730755	13734463	13734599	5374	104;176;213	0;0;3	261;194;197	0;0;0	608	149	1	1	1,0;1,0;0,946	1,0;1,0;1,0	-0.018	459
5375	ENSG00000101654.17	RNMT	chr18	+	13759941	13760208	13754113	13754147	13762038	13762344	5375	40;47;56	2;6;3	36;18;83	5;0;0	416	149	0.093664	0.350772	0,878;0,737;0,87	0,721;1,0;1,0	-0.079	267
31839	ENSG00000176393.10	RNPEP	chr1	+	201997318	201997554	201996146	201996263	201999901	201999945	31839	1274;1013;1201	11;3;14	993;746;1365	2;7;0	385	149	0.0175483	0.0913779	0,978;0,992;0,971	0,995;0,976;1,0	-0.01	236
31840	ENSG00000176393.10	RNPEP	chr1	+	201999901	202000015	201997318	201997554	202001375	202001399	31840	746;654;694	0;1;0	608;508;827	0;5;0	263	149	1	1	1,0;0,997;1,0	1,0;0,983;1,0	0.005	114
52618	ENSG00000142327.12	RNPEPL1	chr2	+	240573774	240573891	240573109	240573261	240574112	240574348	52618	388;267;378	15;14;30	275;240;369	23;15;21	266	149	0.45062	1	0,935;0,914;0,876	0,87;0,9;0,908	0.016	117
52619	ENSG00000142327.12	RNPEPL1	chr2	+	240573774	240573891	240573109	240573261	240574514	240574628	52619	153;115;143	7;7;4	93;100;130	3;0;0	266	149	0.000282783	0.00322463	0,924;0,902;0,952	0,946;1,0;1,0	-0.056	117
52620	ENSG00000142327.12	RNPEPL1	chr2	+	240574112	240574348	240573109	240573261	240574514	240574628	52620	308;330;436	7;7;4	414;184;418	3;0;0	385	149	0.000631636	0.006206	0,945;0,948;0,977	0,982;1,0;1,0	-0.037	236
52621	ENSG00000142327.12	RNPEPL1	chr2	+	240574112	240574348	240573774	240573891	240574514	240574628	52621	529;478;641	0;10;0	573;309;636	0;0;0	385	149	0.848247	1	1,0;0,949;1,0	1,0;1,0;1,0	-0.017	236
10001	ENSG00000205937.11	RNPS1	chr16	-	2255584	2255726	2253115	2254063	2262277	2262431	10001	2364;2007;2331	15;3;25	2506;1930;2856	0;0;7	291	149	0.386039	1	0,988;0,997;0,979	1,0;1,0;0,995	-0.01	142
10002	ENSG00000205937.11	RNPS1	chr16	-	2264572	2264760	2264175	2264331	2267574	2267852	10002	944;868;1034	2;0;0	1139;629;1291	0;0;0	337	149	1	1	0,995;1,0;1,0	1,0;1,0;1,0	-0.002	188
10003	ENSG00000205937.11	RNPS1	chr16	-	2264572	2264760	2264175	2264331	2267662	2267848	10003	1049;961;1163	0;12;0	1257;705;1413	0;0;0	337	149	0.800385	1	1,0;0,973;1,0	1,0;1,0;1,0	-0.009	188
10005	ENSG00000205937.11	RNPS1	chr16	-	2264572	2264760	2264175	2264331	2268054	2268091	10005	1218;1073;1315	240;174;179	1453;823;1665	216;98;176	337	149	0.00767401	0.0470435	0,692;0,732;0,765	0,748;0,788;0,807	-0.051	188
10006	ENSG00000205937.11	RNPS1	chr16	-	2266109	2266216	2264572	2264760	2267662	2267833	10006	0;6;0	142;119;172	0;2;0	155;88;184	256	149	1	1	0,0;0,029;0,0	0,0;0,013;0,0	0.005	107
10007	ENSG00000205937.11	RNPS1	chr16	-	2266109	2266216	2264572	2264760	2268054	2268412	10007	0;6;0	311;231;324	0;27;0	351;206;436	256	149	0.131052	0.456653	0,0;0,015;0,0	0,0;0,071;0,0	-0.019	107
10009	ENSG00000205937.11	RNPS1	chr16	-	2267174	2267237	2264572	2264760	2268054	2268114	10009	0;1;0	311;231;324	0;0;0	351;206;436	212	149	1	1	0,0;0,003;0,0	0,0;0,0;0,0	0.001	63
19483	ENSG00000169855.19	ROBO1	chr3	-	78600112	78600309	78597239	78598927	78606732	78607041	19483	121;78;148	2;8;3	96;34;57	4;0;0	346	149	0.0512831	0.215727	0,963;0,808;0,955	0,912;1,0;1,0	-0.062	197
19484	ENSG00000169855.19	ROBO1	chr3	-	78647628	78647655	78646147	78646190	78651731	78651929	19484	13;0;11	9;10;0	20;14;18	2;0;0	176	149	6.72963e-05	0.000974242	0,55;0,0;1,0	0,894;1,0;1,0	-0.448	27
55244	ENSG00000154134.14	ROBO3	chr11	+	124877160	124877184	124876120	124876460	124877266	124877309	55244	33;6;5	4;0;0	3;6;10	0;0;0	173	149	0.381662	1	0,877;1,0;1,0	1,0;1,0;1,0	-0.041	24
55245	ENSG00000154134.14	ROBO3	chr11	+	124877160	124877184	124876485	124876932	124877266	124877309	55245	9;6;2	0;0;0	1;10;0	4;0;7	173	149	1.06742e-06	3.17988e-05	1,0;1,0;1,0	0,177;1,0;0,0	0.608	24
55247	ENSG00000154134.14	ROBO3	chr11	+	124877160	124877309	124876821	124876932	124877518	124877796	55247	8;8;7	0;0;0	8;11;16	0;3;0	298	149	0.49148	1	1,0;1,0;1,0	1,0;0,647;1,0	0.118	149
55248	ENSG00000154134.14	ROBO3	chr11	+	124877266	124877309	124876813	124877184	124877518	124877658	55248	38;20;14	10;0;3	12;21;26	0;0;0	192	149	5.34941e-06	0.000118744	0,747;1,0;0,784	1,0;1,0;1,0	-0.156	43
55249	ENSG00000154134.14	ROBO3	chr11	+	124877266	124877309	124876825	124876932	124877518	124877658	55249	8;8;7	0;0;0	12;11;23	0;3;0	192	149	0.684066	1	1,0;1,0;1,0	1,0;0,74;1,0	0.087	43
55250	ENSG00000154134.14	ROBO3	chr11	+	124877284	124877309	124876841	124876932	124877518	124877658	55250	8;0;2	0;0;0	3;0;6	0;3;0	174	149	1	1	1,0;NA;1,0	1,0;0,0;1,0	0.333	25
55251	ENSG00000154134.14	ROBO3	chr11	+	124877936	124878131	124877387	124877658	124878297	124878436	55251	24;12;20	0;8;5	7;10;20	0;0;6	344	149	0.295557	0.849223	1,0;0,394;0,634	1,0;1,0;0,591	-0.188	195
55252	ENSG00000154134.14	ROBO3	chr11	+	124877936	124878131	124877387	124877658	124878583	124878796	55252	21;4;5	2;7;10	0;10;13	3;3;0	344	149	0.513443	1	0,82;0,198;0,178	0,0;0,591;1,0	-0.132	195
55253	ENSG00000154134.14	ROBO3	chr11	+	124877936	124878131	124877518	124877752	124878297	124878436	55253	3;8;38	7;0;0	18;28;33	0;13;0	344	149	0.735817	1	0,157;1,0;1,0	1,0;0,483;1,0	-0.109	195
55255	ENSG00000154134.14	ROBO3	chr11	+	124878297	124878436	124877518	124877658	124878583	124878713	55255	29;16;31	2;7;10	19;20;43	3;3;0	288	149	0.0140386	0.0765521	0,882;0,542;0,616	0,766;0,775;1,0	-0.167	139
55256	ENSG00000154134.14	ROBO3	chr11	+	124878583	124878796	124877518	124877658	124879189	124879307	55256	27;19;55	0;12;0	17;60;49	0;0;0	362	149	0.00264318	0.0200688	1,0;0,395;1,0	1,0;1,0;1,0	-0.202	213
55257	ENSG00000154134.14	ROBO3	chr11	+	124879786	124879948	124879464	124879575	124880417	124880515	55257	55;59;29	0;0;0	27;5;40	2;9;0	311	149	0.000245974	0.00286933	1,0;1,0;1,0	0,866;0,21;1,0	0.308	162
27647	ENSG00000134318.13	ROCK2	chr2	-	11222082	11222174	11221197	11221357	11224321	11224460	27647	98;104;231	1;0;0	120;105;113	0;0;0	241	149	1	1	0,984;1,0;1,0	1,0;1,0;1,0	-0.005	92
27648	ENSG00000134318.13	ROCK2	chr2	-	11235701	11235962	11227253	11227398	11249660	11249798	27648	102;229;405	0;6;0	430;316;111	0;0;0	410	149	0.591076	1	1,0;0,933;1,0	1,0;1,0;1,0	-0.022	261
19857	ENSG00000228639.7	ROCR	chr17	-	72024152	72024304	72021850	72021979	72025897	72025977	19857	0;0;0	2;0;1	0;9;0	0;0;0	301	149	1	1	0,0;NA;0,0	NA;1,0;NA	-1	152
9831	ENSG00000067836.12	ROGDI	chr16	-	4797937	4797987	4797702	4797840	4798070	4798184	9831	29;35;64	0;12;0	51;4;68	0;0;0	199	149	0.000276936	0.00316873	1,0;0,686;1,0	1,0;1,0;1,0	-0.105	50
9834	ENSG00000067836.12	ROGDI	chr16	-	4801049	4801321	4800497	4800578	4801502	4801585	9834	17;6;23	14;22;14	24;14;5	19;30;51	421	149	0.0836666	0.321486	0,301;0,088;0,368	0,309;0,142;0,034	0.091	272
9835	ENSG00000067836.12	ROGDI	chr16	-	4801266	4801321	4800497	4800578	4801502	4801585	9835	66;33;116	14;22;14	59;50;49	19;30;51	204	149	0.0257105	0.124248	0,775;0,523;0,858	0,694;0,549;0,412	0.167	55
9836	ENSG00000067836.12	ROGDI	chr16	-	4802381	4802453	4801028	4801585	4802526	4802615	9836	52;52;59	20;26;30	70;84;48	11;18;59	221	149	0.527845	1	0,637;0,574;0,57	0,811;0,759;0,354	-0.048	72
23934	ENSG00000145491.11	ROPN1L	chr5	+	10461183	10461359	10449951	10450113	10471809	10472029	23934	7;2;5	0;3;0	24;29;9	0;0;0	325	149	0.131673	0.457959	1,0;0,234;1,0	1,0;1,0;1,0	-0.255	176
44458	ENSG00000245534.6	RORA-AS1	chr15	+	60488523	60488591	60479177	60479398	60510407	60510533	44458	1;0;7	0;0;0	2;0;0	0;10;0	217	149	1	1	1,0;NA;1,0	1,0;0,0;NA	0.5	68
37501	ENSG00000102218.5	RP2	chrX	+	46853475	46854141	46836939	46837202	46859987	46860102	37501	156;204;427	2;0;0	595;389;375	0;0;0	815	149	1	1	0,934;1,0;1,0	1,0;1,0;1,0	-0.022	666
42206	ENSG00000205763.13	RP9P	chr7	-	32918310	32918372	32916814	32917542	32921338	32921430	42206	47;23;65	0;6;0	40;21;26	0;5;0	211	149	0.847088	1	1,0;0,73;1,0	1,0;0,748;1,0	-0.006	62
42207	ENSG00000205763.13	RP9P	chr7	-	32921338	32921430	32916814	32917542	32942869	32943038	42207	1;3;2	0;1;0	0;5;0	0;0;0	241	149	1	1	1,0;0,65;1,0	NA;1,0;NA	-0.117	92
42209	ENSG00000205763.13	RP9P	chr7	-	32930077	32930108	32921338	32921430	32942869	32943038	42209	22;9;9	1;0;2	6;12;12	0;0;0	180	149	0.825384	1	0,948;1,0;0,788	1,0;1,0;1,0	-0.088	31
42210	ENSG00000205763.13	RP9P	chr7	-	32933813	32933896	32930077	32930108	32942869	32943176	42210	9;8;19	12;2;10	15;10;32	3;5;20	232	149	0.492716	1	0,325;0,72;0,55	0,763;0,562;0,507	-0.079	83
8172	ENSG00000132383.11	RPA1	chr17	+	1844577	1844686	1843919	1843998	1853100	1853189	8172	697;884;1081	0;3;0	656;501;641	2;0;0	258	149	1	1	1,0;0,994;1,0	0,995;1,0;1,0	0	109
8173	ENSG00000132383.11	RPA1	chr17	+	1872433	1872526	1853100	1853189	1875660	1875705	8173	479;674;826	1;1;2	559;354;570	0;14;17	242	149	5.75095e-06	0.00012589	0,997;0,998;0,996	1,0;0,94;0,954	0.032	93
8174	ENSG00000132383.11	RPA1	chr17	+	1888674	1888851	1883811	1883944	1891832	1891940	8174	857;945;1263	4;3;2	857;776;1105	0;0;0	326	149	1	1	0,99;0,993;0,997	1,0;1,0;1,0	-0.007	177
8175	ENSG00000132383.11	RPA1	chr17	+	1891832	1891940	1888674	1888851	1895008	1895095	8175	642;725;985	0;0;2	717;539;768	0;0;0	257	149	1	1	1,0;1,0;0,997	1,0;1,0;1,0	-0.001	108
41781	ENSG00000117748.9	RPA2	chr1	-	27897632	27897707	27897004	27897121	27906927	27907041	41781	363;433;517	4;0;6	707;466;1048	16;14;5	224	149	0.0130779	0.0723258	0,984;1,0;0,983	0,967;0,957;0,993	0.017	75
42114	ENSG00000106399.11	RPA3	chr7	-	7640319	7640581	7639069	7639144	7640722	7640972	42114	825;1023;1087	2;16;1	1114;680;1383	3;17;0	411	149	0.934189	1	0,993;0,959;0,997	0,993;0,935;1,0	0.007	262
8029	ENSG00000129197.14	RPAIN	chr17	+	5425970	5426082	5422768	5422829	5426235	5426299	8029	157;240;358	37;34;37	336;295;342	58;102;78	261	149	0.011767	0.0665251	0,708;0,801;0,847	0,768;0,623;0,715	0.083	112
8030	ENSG00000129197.14	RPAIN	chr17	+	5425970	5426082	5422768	5422829	5428070	5428211	8030	79;120;193	0;3;1	167;128;167	0;1;0	261	149	1	1	1,0;0,958;0,991	1,0;0,986;1,0	-0.012	112
8031	ENSG00000129197.14	RPAIN	chr17	+	5425970	5426082	5422768	5422829	5432541	5432608	8031	77;135;195	32;82;95	169;132;198	130;70;159	261	149	0.0397739	0.17625	0,579;0,485;0,54	0,426;0,518;0,416	0.081	112
8032	ENSG00000129197.14	RPAIN	chr17	+	5425970	5426299	5422768	5422829	5428070	5428211	8032	137;200;327	0;3;1	327;258;342	0;1;0	478	149	0.775965	1	1,0;0,954;0,99	1,0;0,988;1,0	-0.015	329
8033	ENSG00000129197.14	RPAIN	chr17	+	5425970	5426299	5422768	5422829	5432541	5432876	8033	103;151;220	32;82;95	218;174;199	130;70;159	478	149	0.105583	0.38543	0,501;0,365;0,419	0,343;0,437;0,281	0.075	329
8034	ENSG00000129197.14	RPAIN	chr17	+	5425970	5428211	5422768	5422829	5432541	5432704	8034	249;354;587	32;82;95	542;431;674	130;70;159	2390	149	0.149044	0.503584	0,327;0,212;0,278	0,206;0,277;0,209	0.042	2241
8035	ENSG00000129197.14	RPAIN	chr17	+	5426235	5426299	5422768	5422829	5428070	5428211	8035	66;85;141	0;3;1	154;184;209	0;1;0	213	149	0.754815	1	1,0;0,952;0,99	1,0;0,992;1,0	-0.017	64
8036	ENSG00000129197.14	RPAIN	chr17	+	5426235	5426299	5422768	5422829	5432541	5432876	8036	21;15;26	32;82;95	38;72;52	130;70;159	213	149	0.18189	0.588119	0,315;0,113;0,161	0,17;0,418;0,186	-0.062	64
8037	ENSG00000129197.14	RPAIN	chr17	+	5426235	5426299	5425970	5426082	5428070	5428211	8037	116;176;265	5;3;4	260;247;303	3;4;0	213	149	0.0567527	0.234382	0,942;0,976;0,979	0,984;0,977;1,0	-0.021	64
8038	ENSG00000129197.14	RPAIN	chr17	+	5426235	5426299	5425970	5426082	5432541	5432876	8038	44;81;96	3;18;6	101;134;101	5;8;31	213	149	0.979409	1	0,911;0,759;0,918	0,934;0,921;0,695	0.013	64
8039	ENSG00000129197.14	RPAIN	chr17	+	5428070	5428211	5422768	5422829	5432541	5432876	8039	90;133;204	32;82;95	166;165;306	130;70;159	290	149	0.412958	1	0,591;0,455;0,525	0,396;0,548;0,497	0.043	141
8040	ENSG00000129197.14	RPAIN	chr17	+	5428070	5428211	5425970	5426082	5432541	5432876	8040	95;133;207	3;18;6	169;168;306	5;8;31	290	149	0.730183	1	0,942;0,792;0,947	0,946;0,915;0,835	-0.005	141
8041	ENSG00000129197.14	RPAIN	chr17	+	5428070	5428211	5425970	5426299	5432541	5432876	8041	196;260;407	11;14;16	369;372;564	25;33;16	290	149	0.34449	0.952578	0,902;0,905;0,929	0,883;0,853;0,948	0.017	141
11626	ENSG00000103932.11	RPAP1	chr15	-	41522097	41522250	41521737	41521880	41522764	41522960	11626	70;32;52	0;0;3	81;62;16	0;0;0	302	149	0.866923	1	1,0;1,0;0,895	1,0;1,0;1,0	-0.035	153
33629	ENSG00000122484.8	RPAP2	chr1	+	92307187	92307276	92304283	92304349	92320598	92320634	33629	32;39;56	0;0;5	29;28;61	0;0;0	238	149	0.252553	0.756124	1,0;1,0;0,875	1,0;1,0;1,0	-0.042	89
33630	ENSG00000122484.8	RPAP2	chr1	+	92345845	92345914	92336346	92336427	92380723	92380873	33630	27;17;48	0;4;0	67;25;18	0;0;0	218	149	0.410066	1	1,0;0,744;1,0	1,0;1,0;1,0	-0.085	69
33631	ENSG00000122484.8	RPAP2	chr1	+	92380723	92380873	92345845	92345914	92387010	92387233	33631	38;44;78	0;4;0	86;51;50	0;0;6	299	149	0.506805	1	1,0;0,846;1,0	1,0;1,0;0,806	0.013	150
27494	ENSG00000005175.9	RPAP3	chr12	-	47679492	47679594	47670106	47670345	47679703	47679774	27494	86;103;119	6;22;15	165;116;143	0;0;0	251	149	7.77156e-16	2.95973e-13	0,895;0,735;0,825	1,0;1,0;1,0	-0.182	102
27495	ENSG00000005175.9	RPAP3	chr12	-	47690517	47690639	47689124	47689195	47696275	47696403	27495	52;173;241	0;0;0	202;115;173	0;0;6	271	149	0.586466	1	1,0;1,0;1,0	1,0;1,0;0,941	0.02	122
51850	ENSG00000269609.5	RPARP-AS1	chr10	+	102452089	102452187	102450192	102450330	102455336	102456293	51850	0;0;1	17;5;9	47;6;14	0;0;0	247	149	0	0	0,0;0,0;0,063	1,0;1,0;1,0	-0.979	98
51851	ENSG00000269609.5	RPARP-AS1	chr10	+	102452089	102452187	102450630	102451018	102455336	102456293	51851	0;0;4	5;0;0	32;6;7	0;0;0	247	149	1	1	0,0;NA;1,0	1,0;1,0;1,0	-0.5	98
39784	ENSG00000197713.14	RPE	chr2	+	210003437	210003468	210002627	210002783	210009656	210009736	39784	0;0;3	133;265;279	1;0;0	161;148;124	180	149	1	1	0,0;0,0;0,009	0,005;0,0;0,0	0.001	31
39785	ENSG00000197713.14	RPE	chr2	+	210003437	210003468	210002627	210002783	210015972	210016112	39785	0;0;0	0;0;5	1;0;0	11;0;16	180	149	1	1	NA;NA;0,0	0,07;NA;0,0	-0.035	31
39786	ENSG00000197713.14	RPE	chr2	+	210009638	210009736	210002623	210002783	210015972	210016112	39786	89;103;209	0;0;5	69;62;77	11;0;16	247	149	2.18267e-07	8.50582e-06	1,0;1,0;0,962	0,791;1,0;0,744	0.142	98
39788	ENSG00000197713.14	RPE	chr2	+	210009656	210009736	210002564	210002783	210015972	210016112	39788	221;368;487	0;0;5	230;210;201	11;0;16	229	149	1.57839e-07	6.52258e-06	1,0;1,0;0,984	0,932;1,0;0,891	0.054	80
39791	ENSG00000197713.14	RPE	chr2	+	210016203	210016257	210015972	210016112	210016506	210016597	39791	1;7;6	140;184;218	0;10;29	87;120;75	203	149	5.63607e-06	0.000124023	0,005;0,027;0,02	0,0;0,058;0,221	-0.076	54
39793	ENSG00000197713.14	RPE	chr2	+	210017789	210017887	210017472	210017559	210019668	210019735	39793	2;0;0	111;175;255	0;0;0	80;55;112	247	149	1	1	0,011;0,0;0,0	0,0;0,0;0,0	0.004	98
39794	ENSG00000197713.14	RPE	chr2	+	210018152	210018221	210017472	210017559	210019668	210019940	39794	8;24;4	111;175;255	8;14;18	80;55;112	218	149	0.000832866	0.00774062	0,047;0,086;0,011	0,064;0,148;0,099	-0.056	69
18927	ENSG00000117133.10	RPF1	chr1	+	84489632	84489728	84482914	84482995	84490318	84490472	18927	158;174;274	0;4;0	271;255;314	0;0;0	245	149	1	1	1,0;0,964;1,0	1,0;1,0;1,0	-0.012	96
58270	ENSG00000197498.12	RPF2	chr6	+	110988987	110989065	110985005	110985138	110991746	110991786	58270	10;11;13	0;0;1	30;25;24	0;0;0	227	149	1	1	1,0;1,0;0,895	1,0;1,0;1,0	-0.035	78
58271	ENSG00000197498.12	RPF2	chr6	+	110989027	110989065	110985005	110985138	110991746	110991786	58271	132;94;138	0;0;1	270;142;129	0;0;0	187	149	1	1	1,0;1,0;0,991	1,0;1,0;1,0	-0.003	38
32590	ENSG00000156313.13	RPGR	chrX	-	38272310	38272589	38269401	38269832	38273385	38273477	32590	0;2;0	8;38;42	0;0;0	109;47;16	428	149	1	1	0,0;0,018;0,0	0,0;0,0;0,0	0.006	279
32591	ENSG00000156313.13	RPGR	chrX	-	38275088	38275146	38273385	38273477	38276586	38276772	32591	10;53;43	0;0;7	83;21;80	0;0;0	207	149	0.013334	0.0735598	1,0;1,0;0,816	1,0;1,0;1,0	-0.061	58
32594	ENSG00000156313.13	RPGR	chrX	-	38287093	38287245	38276586	38276772	38290958	38291024	32594	19;24;15	0;9;3	32;37;33	9;0;0	301	149	0.140954	0.482725	1,0;0,569;0,712	0,638;1,0;1,0	-0.119	152
32595	ENSG00000156313.13	RPGR	chrX	-	38287093	38288041	38276586	38276772	38290958	38291024	32595	37;43;38	0;9;3	78;92;105	9;0;0	1097	149	0.0959899	0.357803	1,0;0,394;0,632	0,541;1,0;1,0	-0.172	948
32597	ENSG00000156313.13	RPGR	chrX	-	38287864	38288041	38276586	38276772	38290958	38291024	32597	14;19;19	0;9;3	41;53;72	9;0;0	326	149	0.0487442	0.206603	1,0;0,491;0,743	0,676;1,0;1,0	-0.147	177
32603	ENSG00000156313.13	RPGR	chrX	-	38304634	38304790	38301246	38301371	38310614	38310773	32603	12;44;54	0;0;0	82;9;14	9;0;0	305	149	0.000105569	0.00143299	1,0;1,0;1,0	0,817;1,0;1,0	0.061	156
9130	ENSG00000103494.13	RPGRIP1L	chr16	-	53622218	53622356	53619024	53619208	53636438	53636512	9130	6;17;21	2;11;23	0;11;2	8;27;20	287	149	2.90846e-05	0.000481829	0,609;0,445;0,322	0,0;0,175;0,049	0.384	138
9131	ENSG00000103494.13	RPGRIP1L	chr16	-	53638309	53638411	53637694	53637854	53641032	53641116	9131	0;5;9	3;0;33	0;0;0	35;12;59	251	149	0.00217156	0.0171524	0,0;1,0;0,139	0,0;0,0;0,0	0.38	102
9132	ENSG00000103494.13	RPGRIP1L	chr16	-	53641032	53641116	53637694	53637854	53641284	53641475	9132	12;12;56	0;0;1	69;12;88	0;0;0	233	149	1	1	1,0;1,0;0,973	1,0;1,0;1,0	-0.009	84
8224	ENSG00000181031.15	RPH3AL	chr17	-	215653	215802	212388	213923	219622	219736	8224	2;1;109	2;0;0	2;1;2	0;15;0	298	149	0.0892383	0.337898	0,333;1,0;1,0	1,0;0,032;1,0	0.1	149
8226	ENSG00000181031.15	RPH3AL	chr17	-	333758	333934	327466	327579	352711	352807	8226	1;0;29	0;0;1	6;0;2	0;0;0	325	149	1	1	1,0;NA;0,93	1,0;NA;1,0	-0.035	176
110	ENSG00000147403.16	RPL10	chrX	+	154399486	154399594	154399337	154399396	154399802	154399941	110	29981;25554;31102	2;0;8	33504;26144;41015	0;0;0	257	149	1	1	1,0;1,0;1,0	1,0;1,0;1,0	0	108
111	ENSG00000147403.16	RPL10	chrX	+	154399802	154399941	154399337	154399594	154400463	154400626	111	28659;24478;29932	0;0;0	32632;25466;40823	7;0;35	288	149	1	1	1,0;1,0;1,0	1,0;1,0;0,998	0.001	139
112	ENSG00000147403.16	RPL10	chrX	+	154400463	154400626	154399802	154399941	154400701	154400811	112	27632;24670;29497	79;109;97	32070;23739;41113	98;66;76	312	149	1	1	0,994;0,991;0,993	0,994;0,994;0,996	-0.002	163
15201	ENSG00000198755.10	RPL10A	chr6	+	35468798	35468873	35468407	35468439	35468946	35469027	15201	5019;4831;5896	1;0;0	7347;4485;8350	7;0;0	224	149	1	1	1,0;1,0;1,0	0,999;1,0;1,0	0	75
41260	ENSG00000142676.14	RPL11	chr1	+	23694659	23694791	23693806	23693913	23695797	23695908	41260	9358;11641;14858	10;0;6	17604;13190;19865	0;0;0	281	149	1	1	0,998;1,0;0,999	1,0;1,0;1,0	-0.001	132
46595	ENSG00000197958.12	RPL12	chr9	-	127448336	127448423	127447679	127447989	127449280	127449362	46595	16187;15044;19849	0;5;0	27604;18285;34649	0;0;0	236	149	1	1	1,0;0,999;1,0	1,0;1,0;1,0	0	87
46596	ENSG00000197958.12	RPL12	chr9	-	127449280	127449362	127448336	127448423	127449609	127449708	46596	15859;14701;19110	0;0;0	26545;18592;33164	0;11;0	231	149	1	1	1,0;1,0;1,0	1,0;0,999;1,0	0	82
46598	ENSG00000197958.12	RPL12	chr9	-	127450730	127450804	127449609	127449708	127451280	127451373	46598	14636;13114;15396	0;0;4	23992;18618;28720	0;0;0	223	149	1	1	1,0;1,0;1,0	1,0;1,0;1,0	0	74
8305	ENSG00000167526.13	RPL13	chr16	+	89560939	89561063	89560656	89560712	89561226	89561368	8305	14122;12242;11831	6;0;0	19943;14450;23648	0;0;11	273	149	1	1	0,999;1,0;1,0	1,0;1,0;0,999	0	124
8306	ENSG00000167526.13	RPL13	chr16	+	89560953	89561063	89560680	89560712	89561226	89561368	8306	9248;8126;7969	6;0;0	13291;9652;15808	0;0;11	259	149	1	1	0,999;1,0;1,0	1,0;1,0;0,999	0	110
8307	ENSG00000167526.13	RPL13	chr16	+	89561226	89561368	89560710	89561063	89561577	89561598	8307	25340;22304;21907	0;0;0	35597;25929;42012	0;0;25	291	149	1	1	1,0;1,0;1,0	1,0;1,0;0,999	0	142
3114	ENSG00000142541.16	RPL13A	chr19	+	49489849	49489912	49487553	49487644	49490231	49490297	3114	181;149;229	0;0;1	403;278;533	0;9;0	212	149	0.814535	1	1,0;1,0;0,994	1,0;0,956;1,0	0.013	63
3115	ENSG00000142541.16	RPL13A	chr19	+	49489849	49489922	49487553	49487644	49490231	49490297	3115	34133;28378;31859	0;0;1	41354;31259;47732	0;9;0	222	149	1	1	1,0;1,0;1,0	1,0;1,0;1,0	0	73
3116	ENSG00000142541.16	RPL13A	chr19	+	49489849	49490090	49487607	49487644	49490231	49490297	3116	72;21;43	0;0;1	94;62;49	0;9;0	390	149	0.0027232	0.0205552	1,0;1,0;0,943	1,0;0,725;1,0	0.073	241
3117	ENSG00000142541.16	RPL13A	chr19	+	49490126	49490297	49489849	49489922	49490474	49490576	3117	24633;21550;23283	0;4;0	30751;22558;34572	0;0;1	320	149	1	1	1,0;1,0;1,0	1,0;1,0;1,0	0	171
3119	ENSG00000142541.16	RPL13A	chr19	+	49490231	49490297	49489849	49489922	49490474	49490576	3119	58757;49896;55117	0;4;0	72140;53801;82324	0;0;1	215	149	1	1	1,0;1,0;1,0	1,0;1,0;1,0	0	66
3120	ENSG00000142541.16	RPL13A	chr19	+	49490778	49490864	49490231	49490576	49491039	49491099	3120	49902;43665;48346	0;14;0	63755;45488;73480	0;0;0	235	149	1	1	1,0;0,999;1,0	1,0;1,0;1,0	0	86
55593	ENSG00000240370.6	RPL13P5	chr12	+	6882195	6882327	6873388	6873781	6883703	6883919	55593	198;164;191	46;32;32	79;118;170	7;57;16	281	149	0.659327	1	0,695;0,731;0,76	0,857;0,523;0,849	-0.014	132
37143	ENSG00000188846.13	RPL14	chr3	+	40461406	40461661	40458641	40458736	40461938	40462132	37143	3142;3681;4346	0;0;0	4070;3514;4546	0;14;0	404	149	1	1	1,0;1,0;1,0	1,0;0,989;1,0	0.004	255
48436	ENSG00000265681.7	RPL17	chr18	-	49491351	49491445	49490792	49490927	49491531	49491586	48436	308;364;374	1;0;19	309;321;482	0;0;0	243	149	0.00117621	0.0103057	0,995;1,0;0,923	1,0;1,0;1,0	-0.027	94
48437	ENSG00000265681.7	RPL17	chr18	-	49491404	49491445	49490792	49490927	49491625	49491814	48437	1061;1368;1644	8;0;3	1979;1576;2145	2;0;0	190	149	1	1	0,99;1,0;0,998	0,999;1,0;1,0	-0.004	41
48438	ENSG00000265681.7	RPL17	chr18	-	49491735	49491833	49491531	49491584	49492257	49492409	48438	60;63;75	263;243;461	51;48;84	330;283;333	247	149	0.561294	1	0,121;0,135;0,089	0,085;0,093;0,132	0.012	98
48439	ENSG00000265681.7	RPL17	chr18	-	49491735	49491833	49491531	49491584	49492274	49492399	48439	63;54;81	528;535;647	51;43;112	577;563;588	247	149	0.931804	1	0,067;0,057;0,07	0,051;0,044;0,103	-0.001	98
48440	ENSG00000265681.7	RPL17	chr18	-	49491735	49491833	49491531	49491584	49492457	49492508	48440	53;54;83	465;552;609	51;43;73	907;720;955	247	149	1.94505e-05	0.000345451	0,064;0,056;0,076	0,033;0,035;0,044	0.028	98
48441	ENSG00000265681.7	RPL17	chr18	-	49491745	49491833	49491531	49491584	49492274	49492428	48441	12;18;4	528;535;647	0;0;27	577;563;588	237	149	0.906007	1	0,014;0,021;0,004	0,0;0,0;0,028	0.004	88
48442	ENSG00000265681.7	RPL17	chr18	-	49491745	49491833	49491531	49491584	49492457	49492482	48442	0;18;0	465;552;609	0;0;0	907;720;955	237	149	0.769433	1	0,0;0,02;0,0	0,0;0,0;0,0	0.007	88
5146	ENSG00000215472.10	RPL17-C18orf32	chr18	-	49488499	49488566	49483583	49483771	49489358	49489550	5146	1840;2294;3175	24;0;0	3320;2132;3327	0;0;0	216	149	0.712267	1	0,981;1,0;1,0	1,0;1,0;1,0	-0.006	67
5147	ENSG00000215472.10	RPL17-C18orf32	chr18	-	49491404	49491445	49490792	49490927	49491531	49491586	5147	3672;4336;5420	1;0;19	6247;5163;7032	0;0;0	190	149	1	1	1,0;1,0;0,996	1,0;1,0;1,0	-0.001	41
42968	ENSG00000063177.12	RPL18	chr19	-	48616725	48616824	48616078	48616202	48617315	48617415	42968	21412;17170;20270	4;4;6	18578;13877;23473	0;0;0	248	149	1	1	1,0;1,0;1,0	1,0;1,0;1,0	0	99
42969	ENSG00000063177.12	RPL18	chr19	-	48617790	48617877	48616078	48617423	48619140	48619163	42969	9556;7847;9303	0;0;0	8378;6750;11139	4;0;0	236	149	1	1	1,0;1,0;1,0	0,999;1,0;1,0	0	87
24611	ENSG00000105640.12	RPL18A	chr19	+	17861292	17861472	17859875	17859974	17862093	17862223	24611	13625;11623;12395	9;18;10	15602;11361;19351	6;0;6	329	149	1	1	0,999;0,997;0,998	0,999;1,0;0,999	-0.001	180
24612	ENSG00000105640.12	RPL18A	chr19	+	17861424	17861472	17859931	17859974	17862093	17862223	24612	4475;3866;3925	9;18;10	4986;3537;5970	6;0;6	197	149	1	1	0,997;0,994;0,997	0,998;1,0;0,999	-0.003	48
7149	ENSG00000108298.11	RPL19	chr17	+	39202316	39202439	39201131	39201319	39202988	39203079	7149	30003;28559;35201	0;14;1	38168;29566;46225	0;0;0	272	149	1	1	1,0;0,999;1,0	1,0;1,0;1,0	0	123
49911	ENSG00000122026.10	RPL21	chr13	+	27254219	27254281	27253704	27253843	27255241	27255349	49911	4671;5855;7779	8;0;0	6770;5905;7362	34;30;0	211	149	1	1	0,998;1,0;1,0	0,993;0,993;1,0	0.004	62
49912	ENSG00000122026.10	RPL21	chr13	+	27254219	27254281	27253704	27253843	27256183	27256307	49912	1246;1558;1993	0;0;0	1879;1642;1703	3;0;7	211	149	1	1	1,0;1,0;1,0	0,998;1,0;0,994	0.003	62
49913	ENSG00000122026.10	RPL21	chr13	+	27255241	27255349	27254219	27254281	27256183	27256334	49913	2067;2556;3443	0;0;0	2914;2643;3367	8;0;0	257	149	1	1	1,0;1,0;1,0	0,995;1,0;1,0	0.002	108
49914	ENSG00000122026.10	RPL21	chr13	+	27255241	27255354	27253764	27253843	27256183	27256307	49914	3796;4671;6358	0;0;0	5739;3954;6175	3;0;7	262	149	1	1	1,0;1,0;1,0	0,999;1,0;0,998	0.001	113
49915	ENSG00000122026.10	RPL21	chr13	+	27255241	27255354	27254219	27254281	27256183	27256307	49915	7208;8951;12141	0;0;0	10593;8181;11827	8;0;0	262	149	1	1	1,0;1,0;1,0	0,999;1,0;1,0	0	113
22838	ENSG00000116251.10	RPL22	chr1	-	6192929	6193054	6185019	6186816	6197651	6197756	22838	5760;6287;7861	0;5;6	8384;5957;9027	13;37;0	274	149	1	1	1,0;0,999;0,999	0,997;0,989;1,0	0.004	125
7165	ENSG00000125691.12	RPL23	chr17	-	38850361	38850475	38847866	38850214	38852603	38852732	7165	19010;20980;27321	0;0;10	34201;24627;38848	0;6;0	263	149	1	1	1,0;1,0;0,999	1,0;1,0;1,0	0	114
7400	ENSG00000198242.13	RPL23A	chr17	+	28720413	28720430	28720263	28720328	28720706	28720890	7400	8;1;8	7;2;0	4;14;14	12;16;15	166	149	0.0985595	0.36543	0,506;0,31;1,0	0,23;0,44;0,456	0.23	17
7401	ENSG00000198242.13	RPL23A	chr17	+	28722722	28722899	28720568	28720890	28723570	28723640	7401	22608;29444;36746	0;16;0	40991;27648;44018	0;0;0	326	149	1	1	1,0;0,999;1,0	1,0;1,0;1,0	0	177
33884	ENSG00000223508.5	RPL23AP53	chr8	-	219289	219417	213185	213710	232128	232211	33884	13;5;23	0;0;2	16;47;2	3;0;0	277	149	0.88444	1	1,0;1,0;0,861	0,742;1,0;1,0	0.04	128
33885	ENSG00000223508.5	RPL23AP53	chr8	-	230803	230907	219289	219417	232128	232231	33885	0;13;29	0;0;12	11;11;4	8;26;2	253	149	1	1	NA;1,0;0,587	0,447;0,199;0,541	0.398	104
33886	ENSG00000223508.5	RPL23AP53	chr8	-	230803	230907	230007	230170	232128	232231	33886	0;31;14	1;0;0	22;20;7	0;0;0	253	149	1	1	0,0;1,0;1,0	1,0;1,0;1,0	-0.333	104
53255	ENSG00000114391.12	RPL24	chr3	-	101682428	101682492	101681090	101681215	101682770	101682907	53255	4858;5300;6640	46;69;114	6450;4479;7429	50;0;107	213	149	0.000373506	0.00404187	0,987;0,982;0,976	0,989;1,0;0,98	-0.008	64
7848	ENSG00000161970.14	RPL26	chr17	-	8379795	8379936	8377515	8377692	8382142	8382309	7848	17982;21965;30374	5;6;9	35750;24915;38582	37;19;25	290	149	1	1	0,999;0,999;0,999	0,998;0,999;0,999	0	141
7849	ENSG00000161970.14	RPL26	chr17	-	8380586	8380703	8379795	8379936	8382142	8382315	7849	0;0;0	10571;12846;17460	0;8;8	20991;14790;21988	266	149	1	1	0,0;0,0;0,0	0,0;0,0;0,0	0	117
7851	ENSG00000161970.14	RPL26	chr17	-	8382142	8382315	8379144	8379936	8383156	8383193	7851	15341;18793;25488	0;0;1	30675;21391;32437	0;0;0	322	149	1	1	1,0;1,0;1,0	1,0;1,0;1,0	0	173
7852	ENSG00000161970.14	RPL26	chr17	-	8382142	8382338	8379795	8379936	8383156	8383213	7852	11774;14012;19126	0;0;1	23068;16267;24237	0;0;0	345	149	1	1	1,0;1,0;1,0	1,0;1,0;1,0	0	196
35197	ENSG00000037241.7	RPL26L1	chr5	+	172959864	172960041	172958728	172958801	172968458	172968599	35197	459;498;724	5;0;0	719;566;641	0;0;0	326	149	1	1	0,977;1,0;1,0	1,0;1,0;1,0	-0.008	177
12358	ENSG00000131469.14	RPL27	chr17	+	42998748	42998831	42998418	42998471	42999932	43000102	12358	12030;10936;13134	4;7;0	15050;11076;18491	0;0;0	232	149	1	1	0,999;0,999;1,0	1,0;1,0;1,0	-0.001	83
12360	ENSG00000131469.14	RPL27	chr17	+	42999932	43000102	42998470	42998831	43002672	43002783	12360	28898;26427;31838	32;27;16	36382;26159;44848	58;15;30	319	149	1	1	0,998;0,998;0,999	0,997;0,999;0,999	0	170
52752	ENSG00000166441.12	RPL27A	chr11	+	8684685	8684892	8684005	8684081	8685677	8685848	52752	14372;13491;16023	16;20;11	16510;10981;21282	20;38;74	356	149	1	1	0,997;0,996;0,998	0,997;0,992;0,992	0.003	207
52753	ENSG00000166441.12	RPL27A	chr11	+	8684717	8684892	8683862	8684081	8685677	8685845	52753	31336;28530;34319	16;20;11	37912;25456;45734	20;38;74	324	149	1	1	0,999;0,998;0,999	0,999;0,997;0,996	0.001	175
52754	ENSG00000166441.12	RPL27A	chr11	+	8684822	8684892	8684005	8684081	8685677	8685848	52754	5962;5607;6813	16;20;11	6473;4465;8844	20;38;74	219	149	0.501677	1	0,996;0,995;0,998	0,995;0,988;0,988	0.006	70
2888	ENSG00000108107.14	RPL28	chr19	+	55387929	55388048	55386569	55386693	55391553	55391803	2888	14434;12782;13773	0;0;0	18455;13944;20931	0;3;0	268	149	1	1	1,0;1,0;1,0	1,0;1,0;1,0	0	119
25168	ENSG00000162244.11	RPL29	chr3	-	51994772	51994857	51993627	51994126	51995041	51995106	25168	0;7;14	7641;6435;6897	0;0;12	11084;7194;12070	234	149	1	1	0,0;0,001;0,001	0,0;0,0;0,001	0	85
34724	ENSG00000100316.15	RPL3	chr22	-	39313633	39313729	39312883	39313310	39314106	39314208	34724	10503;10363;12771	6;23;22	14278;10158;16933	33;64;29	245	149	1	1	0,999;0,996;0,997	0,996;0,99;0,997	0.003	96
57203	ENSG00000156482.10	RPL30	chr8	-	98042644	98042718	98041720	98041850	98044942	98045088	57203	2359;2234;2944	0;0;2	3084;2084;3647	0;0;17	223	149	1	1	1,0;1,0;0,999	1,0;1,0;0,993	0.002	74
57204	ENSG00000156482.10	RPL30	chr8	-	98042644	98042775	98041720	98041850	98044942	98045088	57204	10810;10840;13881	0;0;2	14671;10361;16993	0;0;17	280	149	1	1	1,0;1,0;1,0	1,0;1,0;0,998	0.001	131
57205	ENSG00000156482.10	RPL30	chr8	-	98044826	98045088	98042644	98042775	98045346	98045399	57205	4725;4727;6137	6;5;14	5994;4918;7153	20;0;0	411	149	1	1	0,997;0,997;0,994	0,991;1,0;1,0	-0.001	262
57206	ENSG00000156482.10	RPL30	chr8	-	98044942	98045088	98042644	98042775	98045346	98045399	57206	12178;12278;15822	6;5;14	16126;12486;18886	20;0;0	295	149	1	1	0,999;0,999;0,998	0,998;1,0;1,0	-0.001	146
37506	ENSG00000071082.10	RPL31	chr2	+	101004157	101004283	101002292	101002808	101005958	101006071	37506	8425;9728;12777	0;0;8	14803;10729;15367	0;0;0	275	149	1	1	1,0;1,0;0,999	1,0;1,0;1,0	0	126
37507	ENSG00000071082.10	RPL31	chr2	+	101004157	101004361	101002701	101002808	101005958	101006423	37507	3704;4291;5559	0;0;8	6500;4693;6812	0;0;0	353	149	1	1	1,0;1,0;0,997	1,0;1,0;1,0	-0.001	204
54814	ENSG00000144713.12	RPL32	chr3	-	12839348	12839530	12834484	12836223	12841493	12841544	54814	14427;12524;15596	0;0;0	20433;13680;24229	0;6;0	331	149	1	1	1,0;1,0;1,0	1,0;0,999;1,0	0	182
54815	ENSG00000144713.12	RPL32	chr3	-	12840141	12840242	12839050	12839530	12841493	12841543	54815	12356;10367;13487	0;7;1	17402;13674;21323	8;0;0	250	149	1	1	1,0;0,999;1,0	0,999;1,0;1,0	0	101
54816	ENSG00000144713.12	RPL32	chr3	-	12840141	12840341	12839348	12839530	12841493	12841544	54816	7816;6725;8671	0;7;1	11048;8405;13578	8;0;0	349	149	1	1	1,0;0,998;1,0	0,998;1,0;1,0	0	200
54817	ENSG00000144713.12	RPL32	chr3	-	12840141	12840353	12839348	12839530	12841493	12841545	54817	7808;6721;8658	0;7;1	11020;8372;13556	8;0;0	361	149	1	1	1,0;0,997;1,0	0,998;1,0;1,0	0	212
18791	ENSG00000251474.6	RPL32P3	chr3	-	129396216	129396420	129393634	129393795	129397039	129397140	18791	1;15;17	3;0;0	30;2;0	0;0;10	353	149	0.461565	1	0,123;1,0;1,0	1,0;1,0;0,0	0.041	204
19472	ENSG00000136942.14	RPL35	chr9	-	124858275	124858537	124857882	124858067	124860182	124860264	19472	19;30;31	16279;13702;15777	15;5;40	19004;14301;24213	411	149	1	1	0,0;0,001;0,001	0,0;0,0;0,001	0	262
19473	ENSG00000136942.14	RPL35	chr9	-	124858457	124858537	124857879	124858067	124860182	124860264	19473	36;39;28	16279;13702;15777	33;0;48	19004;14301;24213	229	149	1	1	0,001;0,002;0,001	0,001;0,0;0,001	0.001	80
17291	ENSG00000182899.16	RPL35A	chr3	+	197953487	197953660	197951158	197951311	197954002	197954147	17291	0;0;0	5338;5439;6827	1;0;6	8732;6779;11120	322	149	1	1	0,0;0,0;0,0	0,0;0,0;0,0	0	173
4694	ENSG00000130255.12	RPL36	chr19	+	5684964	5685119	5681181	5681271	5690030	5690327	4694	0;15;0	0;0;0	4;0;0	4;0;0	304	149	1	1	NA;1,0;NA	0,329;NA;NA	0.671	155
4695	ENSG00000130255.12	RPL36	chr19	+	5691318	5691453	5690315	5690600	5691531	5691633	4695	12698;10408;12169	8;6;13	15961;10670;18110	0;0;33	284	149	1	1	0,999;0,999;0,998	1,0;1,0;0,997	0	135
407	ENSG00000241343.9	RPL36A	chrX	+	101392049	101392095	101391754	101391822	101395334	101395457	407	0;2;2	6579;8070;10397	0;15;24	12830;9331;14888	195	149	1	1	0,0;0,0;0,0	0,0;0,001;0,001	-0.001	46
408	ENSG00000241343.9	RPL36A	chrX	+	101395334	101395457	101391754	101391822	101395727	101395786	408	7360;8987;11663	12;15;8	14591;10366;16684	39;18;46	272	149	1	1	0,997;0,997;0,999	0,995;0,997;0,995	0.002	123
29079	ENSG00000145592.13	RPL37	chr5	-	40833960	40834037	40832447	40832573	40834180	40834265	29079	0;5;0	15858;14870;17825	0;0;0	22924;15246;28474	226	149	1	1	0,0;0,0;0,0	0,0;0,0;0,0	0	77
14861	ENSG00000197756.9	RPL37A	chr2	+	216499269	216499398	216498188	216498877	216499948	216500031	14861	19151;19266;22765	0;3;0	29074;22249;38490	2;0;0	278	149	1	1	1,0;1,0;1,0	1,0;1,0;1,0	0	129
14862	ENSG00000197756.9	RPL37A	chr2	+	216499831	216499866	216499269	216499398	216499948	216500031	14862	0;0;0	18049;18060;21380	0;0;2	27135;20617;35951	184	149	1	1	0,0;0,0;0,0	0,0;0,0;0,0	0	35
14863	ENSG00000197756.9	RPL37A	chr2	+	216519331	216519390	216499948	216500031	216520713	216520774	14863	8;6;0	0;1;7	0;0;0	0;0;7	208	149	1	1	1,0;0,811;0,0	NA;NA;0,0	0.604	59
14864	ENSG00000197756.9	RPL37A	chr2	+	216520713	216520774	216499948	216500031	216529269	216529451	14864	1;1;7	32;43;26	0;8;7	22;10;12	210	149	0.0136313	0.0748551	0,022;0,016;0,16	0,0;0,362;0,293	-0.152	61
17595	ENSG00000163923.9	RPL39L	chr3	-	187127998	187128062	187120947	187121328	187139212	187139523	17595	492;321;414	5;5;5	247;199;316	3;0;4	213	149	0.345938	0.955906	0,986;0,978;0,983	0,983;1,0;0,982	-0.006	64
47273	ENSG00000229117.8	RPL41	chr12	+	56117188	56117211	56116585	56116799	56117481	56117710	47273	12135;13465;18422	0;0;2	16601;10708;18234	0;11;0	172	149	1	1	1,0;1,0;1,0	1,0;0,999;1,0	0	23
16314	ENSG00000122406.13	RPL5	chr1	+	92833388	92833458	92831982	92832117	92833544	92833660	16314	2089;2511;2970	2;4;1	3945;3094;3981	5;30;18	219	149	0.818399	1	0,999;0,998;1,0	0,998;0,986;0,993	0.007	70
16315	ENSG00000122406.13	RPL5	chr1	+	92833795	92833949	92833544	92833660	92834778	92834913	16315	0;0;4	2293;3033;3553	0;0;0	4387;3471;4433	303	149	1	1	0,0;0,0;0,001	0,0;0,0;0,0	0	154
16316	ENSG00000122406.13	RPL5	chr1	+	92834778	92834913	92832761	92833660	92836189	92836271	16316	4105;5437;6348	0;1;0	7712;5883;7971	0;0;0	284	149	1	1	1,0;1,0;1,0	1,0;1,0;1,0	0	135
16317	ENSG00000122406.13	RPL5	chr1	+	92834778	92834913	92832761	92833660	92840550	92840639	16317	2260;2982;3503	18;0;0	4318;3411;4361	0;0;3	284	149	0.888367	1	0,985;1,0;1,0	1,0;1,0;0,999	-0.005	135
49869	ENSG00000148303.16	RPL7A	chr9	+	133350596	133350727	133350239	133350319	133351001	133351071	49869	25381;22452;27581	0;6;0	33241;24617;41579	0;0;0	280	149	1	1	1,0;0,999;1,0	1,0;1,0;1,0	0	131
19628	ENSG00000146223.14	RPL7L1	chr6	+	42880860	42880966	42879634	42879951	42883450	42883614	19628	233;241;319	8;3;0	146;100;234	12;0;0	255	149	0.264297	0.781994	0,945;0,979;1,0	0,877;1,0;1,0	0.016	106
19629	ENSG00000146223.14	RPL7L1	chr6	+	42880860	42881082	42879638	42879951	42883450	42883614	19629	37;38;69	8;3;0	1;22;7	12;0;0	371	149	0.957884	1	0,65;0,836;1,0	0,032;1,0;1,0	0.151	222
19630	ENSG00000146223.14	RPL7L1	chr6	+	42883857	42883941	42883450	42883614	42884612	42884750	19630	0;1;0	228;337;392	0;0;0	188;128;245	233	149	1	1	0,0;0,002;0,0	0,0;0,0;0,0	0.001	84
19631	ENSG00000146223.14	RPL7L1	chr6	+	42885973	42886083	42884612	42884750	42886255	42886470	19631	404;448;678	0;0;0	308;182;330	0;6;0	259	149	0.873401	1	1,0;1,0;1,0	1,0;0,946;1,0	0.018	110
47582	ENSG00000161016.17	RPL8	chr8	-	144790677	144790763	144790354	144790470	144791276	144791495	47582	3;0;0	16724;14164;16004	0;0;0	18316;13592;23505	235	149	1	1	0,0;0,0;0,0	0,0;0,0;0,0	0	86
16647	ENSG00000163682.16	RPL9	chr4	-	39457585	39457681	39455810	39456538	39458193	39458309	16647	3553;3490;4133	0;0;0	4163;4102;5380	1;0;0	245	149	1	1	1,0;1,0;1,0	1,0;1,0;1,0	0	96
57865	ENSG00000089157.15	RPLP0	chr12	-	120198553	120198631	120197321	120197462	120198853	120199000	57865	4880;4654;5204	830;697;824	5617;3840;6958	640;485;536	227	149	1.04304e-06	3.12389e-05	0,794;0,814;0,806	0,852;0,839;0,895	-0.057	78
57866	ENSG00000089157.15	RPLP0	chr12	-	120198553	120198739	120197321	120197462	120198853	120199000	57866	20650;18676;21467	830;697;824	24497;17976;30269	640;485;536	335	149	7.06115e-09	4.52481e-07	0,917;0,923;0,921	0,945;0,943;0,962	-0.03	186
57867	ENSG00000089157.15	RPLP0	chr12	-	120198553	120198739	120197321	120197462	120198894	120199000	57867	10341;9549;10726	6;0;0	11881;8232;14432	0;0;0	335	149	1	1	0,999;1,0;1,0	1,0;1,0;1,0	0	186
57868	ENSG00000089157.15	RPLP0	chr12	-	120198553	120198770	120197321	120197462	120198853	120199000	57868	10359;9589;10753	830;697;824	11907;8261;14466	640;485;536	366	149	3.81771e-07	1.3525e-05	0,836;0,849;0,842	0,883;0,874;0,917	-0.049	217
57869	ENSG00000089157.15	RPLP0	chr12	-	120198553	120198770	120197321	120197462	120198894	120199000	57869	10374;9608;10784	6;0;0	11903;8269;14513	0;0;0	366	149	1	1	0,999;1,0;1,0	1,0;1,0;1,0	0	217
57872	ENSG00000089157.15	RPLP0	chr12	-	120199309	120199425	120199117	120199205	120200729	120200832	57872	9052;8215;9069	3;0;0	10815;7914;12719	0;0;0	265	149	1	1	0,999;1,0;1,0	1,0;1,0;1,0	0	116
57873	ENSG00000089157.15	RPLP0	chr12	-	120199309	120199485	120198357	120199205	120200729	120200815	57873	33472;29030;33882	3;0;0	38501;26052;45132	0;0;0	325	149	1	1	1,0;1,0;1,0	1,0;1,0;1,0	0	176
57874	ENSG00000089157.15	RPLP0	chr12	-	120200045	120200150	120199309	120199485	120200718	120200852	57874	7;0;0	116;55;46	3;0;0	119;127;296	254	149	0.617362	1	0,034;0,0;0,0	0,015;0,0;0,0	0.006	105
57875	ENSG00000089157.15	RPLP0	chr12	-	120200045	120200150	120199309	120199485	120200729	120200831	57875	9;4;0	15662;13455;15914	3;24;0	17513;11378;20964	254	149	1	1	0,0;0,0;0,0	0,0;0,001;0,0	0	105
24600	ENSG00000137818.11	RPLP1	chr15	+	69453646	69453721	69452783	69453020	69455169	69455287	24600	27955;23839;27228	66;71;65	31945;25902;41575	85;49;107	224	149	1	1	0,996;0,996;0,996	0,996;0,997;0,996	0	75
24604	ENSG00000137818.11	RPLP1	chr15	+	69455169	69455287	69453018	69453721	69455427	69455546	24604	30062;25652;29498	9;3;8	33392;25396;43247	0;0;10	267	149	1	1	0,999;1,0;1,0	1,0;1,0;1,0	0	118
52417	ENSG00000177600.8	RPLP2	chr11	+	810233	810357	809646	810039	811596	811645	52417	16496;14518;16638	96;157;115	18413;14388;22398	60;23;76	273	149	0.00112735	0.00994522	0,989;0,981;0,987	0,994;0,997;0,994	-0.009	124
28335	ENSG00000163902.11	RPN1	chr3	-	128629950	128630143	128626732	128626832	128631947	128632157	28335	2076;2023;2337	0;0;0	1937;1512;2321	0;0;16	342	149	0.89235	1	1,0;1,0;1,0	1,0;1,0;0,984	0.005	193
28336	ENSG00000163902.11	RPN1	chr3	-	128631947	128632157	128629950	128630143	128637798	128638105	28336	2157;2154;2606	0;0;0	2245;1472;2475	0;4;0	359	149	1	1	1,0;1,0;1,0	1,0;0,993;1,0	0.002	210
19190	ENSG00000118705.16	RPN2	chr20	+	37198396	37198492	37184179	37184373	37199049	37199225	19190	1546;1403;1697	3;0;0	2231;1285;2220	0;0;0	245	149	1	1	0,997;1,0;1,0	1,0;1,0;1,0	-0.001	96
19191	ENSG00000118705.16	RPN2	chr20	+	37198396	37198492	37184179	37184373	37203884	37203960	19191	855;749;868	0;0;0	1216;583;1178	0;0;3	245	149	1	1	1,0;1,0;1,0	1,0;1,0;0,996	0.001	96
19192	ENSG00000118705.16	RPN2	chr20	+	37199049	37199225	37184179	37184373	37203884	37203960	19192	1012;873;1070	0;0;0	1236;909;1331	0;0;3	325	149	1	1	1,0;1,0;1,0	1,0;1,0;0,995	0.002	176
19193	ENSG00000118705.16	RPN2	chr20	+	37199049	37199225	37198396	37198492	37203884	37203960	19193	1700;1528;1899	0;0;0	2252;1623;2373	0;12;0	325	149	1	1	1,0;1,0;1,0	1,0;0,984;1,0	0.005	176
19194	ENSG00000118705.16	RPN2	chr20	+	37200446	37200494	37199049	37199225	37203884	37203960	19194	48;17;38	793;715;864	79;20;62	970;770;1007	197	149	0.056638	0.234052	0,044;0,018;0,032	0,058;0,019;0,044	-0.009	48
19195	ENSG00000118705.16	RPN2	chr20	+	37207272	37207449	37204766	37204901	37210046	37210150	19195	1917;1927;2242	0;0;0	2337;2053;3078	0;0;13	326	149	1	1	1,0;1,0;1,0	1,0;1,0;0,991	0.003	177
19196	ENSG00000118705.16	RPN2	chr20	+	37232295	37232391	37229972	37230059	37234019	37234095	19196	1905;1658;2146	9;44;17	2326;1698;2673	42;29;32	245	149	0.180518	0.584868	0,992;0,958;0,987	0,971;0,973;0,981	0.004	96
19197	ENSG00000118705.16	RPN2	chr20	+	37236579	37236709	37234019	37234095	37241302	37241417	19197	1641;1600;2171	0;3;0	2268;1456;3094	0;0;0	279	149	1	1	1,0;0,997;1,0	1,0;1,0;1,0	-0.001	130
19198	ENSG00000118705.16	RPN2	chr20	+	37238401	37238449	37236579	37236709	37241302	37241619	19198	3;0;28	850;885;1154	23;22;62	1217;721;1758	197	149	1.15887e-05	0.000225019	0,003;0,0;0,018	0,014;0,023;0,026	-0.014	48
20147	ENSG00000163684.11	RPP14	chr3	+	58310289	58310406	58306309	58306417	58310506	58310591	20147	28;26;21	30;36;26	26;15;21	15;0;14	266	149	0.0120453	0.0677669	0,343;0,288;0,311	0,493;1,0;0,457	-0.336	117
20148	ENSG00000163684.11	RPP14	chr3	+	58310308	58310406	58306246	58306417	58310506	58310591	20148	68;58;20	30;36;26	23;15;65	15;0;14	247	149	0.0292738	0.13789	0,578;0,493;0,317	0,481;1,0;0,737	-0.277	98
20149	ENSG00000163684.11	RPP14	chr3	+	58310308	58310406	58306261	58306651	58310506	58310591	20149	43;28;31	9;4;8	21;15;17	7;0;0	247	149	0.0951306	0.355113	0,742;0,809;0,7	0,644;1,0;1,0	-0.131	98
44996	ENSG00000148688.13	RPP30	chr10	+	90885811	90885901	90879062	90879134	90894774	90894891	44996	277;335;521	0;0;3	314;213;479	0;0;0	239	149	1	1	1,0;1,0;0,991	1,0;1,0;1,0	-0.003	90
44997	ENSG00000148688.13	RPP30	chr10	+	90895453	90895483	90894772	90894891	90895879	90895917	44997	152;107;191	0;7;8	209;119;258	7;21;12	179	149	0.00962664	0.0565418	1,0;0,927;0,952	0,961;0,825;0,947	0.049	30
14891	ENSG00000152464.14	RPP38	chr10	+	15102217	15102336	15097179	15097409	15103304	15103713	14891	76;68;75	0;18;21	36;46;71	54;0;7	268	149	0.991883	1	1,0;0,677;0,665	0,27;1,0;0,849	0.074	119
14892	ENSG00000152464.14	RPP38	chr10	+	15102217	15102336	15097236	15097398	15103304	15103713	14892	74;59;65	4;0;0	28;33;41	8;0;0	268	149	0.0450635	0.194445	0,911;1,0;1,0	0,661;1,0;1,0	0.083	119
14893	ENSG00000152464.14	RPP38	chr10	+	15102217	15102336	15097381	15097766	15103304	15103713	14893	87;68;83	32;32;29	53;33;83	56;25;12	268	149	0.532905	1	0,602;0,542;0,614	0,345;0,423;0,794	0.065	119
12290	ENSG00000124787.13	RPP40	chr6	-	4996221	4996420	4995950	4996085	4999808	4999904	12290	73;136;92	2;0;0	145;137;175	0;0;0	348	149	1	1	0,94;1,0;1,0	1,0;1,0;1,0	-0.02	199
12291	ENSG00000124787.13	RPP40	chr6	-	4998715	4998841	4996221	4996420	4999808	4999904	12291	80;110;120	6;17;5	158;140;178	12;0;0	275	149	0.00029683	0.00334497	0,878;0,778;0,929	0,877;1,0;1,0	-0.097	126
12292	ENSG00000124787.13	RPP40	chr6	-	5000562	5000631	4999808	4999904	5002100	5002245	12292	72;95;87	0;7;3	92;79;100	12;0;4	218	149	0.267888	0.790247	1,0;0,903;0,952	0,84;1,0;0,945	0.023	69
31395	ENSG00000141425.17	RPRD1A	chr18	-	36033707	36033837	36030990	36031097	36040806	36040865	31395	104;88;138	2;0;0	137;41;132	0;0;0	279	149	1	1	0,965;1,0;1,0	1,0;1,0;1,0	-0.012	130
31396	ENSG00000141425.17	RPRD1A	chr18	-	36033707	36033837	36030990	36031097	36067253	36067556	31396	177;185;263	0;5;2	268;115;211	0;0;1	279	149	0.709641	1	1,0;0,952;0,986	1,0;1,0;0,991	-0.018	130
31397	ENSG00000141425.17	RPRD1A	chr18	-	36040806	36040865	36030990	36031097	36067253	36067530	31397	6;4;0	0;5;2	4;0;0	0;0;1	208	149	1	1	1,0;0,364;0,0	1,0;NA;0,0	-0.045	59
31398	ENSG00000141425.17	RPRD1A	chr18	-	36040806	36040865	36033707	36033837	36067253	36067530	31398	24;23;9	93;116;134	24;2;0	151;76;79	208	149	0.00567145	0.0370224	0,156;0,124;0,046	0,102;0,019;0,0	0.068	59
41815	ENSG00000101413.11	RPRD1B	chr20	+	38040434	38040564	38033545	38034098	38048347	38048481	41815	143;54;161	0;0;1	175;76;97	0;0;0	279	149	1	1	1,0;1,0;0,989	1,0;1,0;1,0	-0.004	130
41816	ENSG00000101413.11	RPRD1B	chr20	+	38048347	38048481	38040434	38040564	38057531	38057644	41816	187;76;152	0;0;0	248;116;120	0;3;0	283	149	1	1	1,0;1,0;1,0	1,0;0,953;1,0	0.016	134
28426	ENSG00000163125.15	RPRD2	chr1	+	150441880	150441958	150440922	150441023	150443230	150443283	28426	47;57;129	1;0;29	45;84;139	52;0;0	227	149	0.382027	1	0,969;1,0;0,745	0,362;1,0;1,0	0.117	78
28427	ENSG00000163125.15	RPRD2	chr1	+	150460059	150460317	150457287	150457570	150464526	150464727	28427	250;162;201	0;8;0	228;157;323	0;0;0	407	149	0.110997	0.401288	1,0;0,881;1,0	1,0;1,0;1,0	-0.04	258
28428	ENSG00000163125.15	RPRD2	chr1	+	150464526	150464727	150460059	150460317	150470560	150473556	28428	172;108;106	0;21;10	173;111;229	0;7;0	350	149	7.57485e-05	0.00108027	1,0;0,686;0,819	1,0;0,871;1,0	-0.122	201
14125	ENSG00000124614.15	RPS10	chr6	-	34417797	34417897	34417453	34417547	34418368	34418424	14125	27;17;18	2378;2039;2237	0;0;20	2770;1901;3154	249	149	1	1	0,007;0,005;0,005	0,0;0,0;0,004	0.004	100
20402	ENSG00000142534.6	RPS11	chr19	+	49497172	49497325	49496433	49496471	49497519	49497595	20402	18709;15896;19885	10;0;0	22296;16391;27394	9;0;54	302	149	1	1	0,999;1,0;1,0	0,999;1,0;0,996	0.001	153
20403	ENSG00000142534.6	RPS11	chr19	+	49497193	49497282	49496453	49496471	49497519	49498046	20403	73;83;100	10;0;0	86;62;53	9;0;54	238	149	0.0221655	0.110313	0,82;1,0;1,0	0,857;1,0;0,381	0.194	89
20404	ENSG00000142534.6	RPS11	chr19	+	49497193	49497325	49496364	49496471	49497519	49497595	20404	30721;26033;32554	10;0;0	36011;26370;45001	9;0;54	281	149	1	1	0,999;1,0;1,0	1,0;1,0;0,998	0	132
27875	ENSG00000112306.7	RPS12	chr6	+	132814971	132815088	132814731	132814782	132816460	132816563	27875	9847;11143;14354	0;2;4	13794;11119;16817	0;0;0	266	149	1	1	1,0;1,0;1,0	1,0;1,0;1,0	0	117
27876	ENSG00000112306.7	RPS12	chr6	+	132814971	132815224	132814731	132814782	132816460	132816563	27876	2760;3100;3878	0;2;4	3742;3568;4721	0;0;0	402	149	1	1	1,0;0,998;0,997	1,0;1,0;1,0	-0.002	253
27877	ENSG00000112306.7	RPS12	chr6	+	132816460	132816563	132814971	132815088	132816959	132817061	27877	12581;14332;18746	0;0;5	17818;13337;21559	0;0;0	252	149	1	1	1,0;1,0;1,0	1,0;1,0;1,0	0	103
25224	ENSG00000110700.6	RPS13	chr11	-	17075453	17075623	17075096	17075197	17077167	17077246	25224	16429;16047;22210	0;0;3	23779;17427;28184	0;0;0	319	149	1	1	1,0;1,0;1,0	1,0;1,0;1,0	0	170
25225	ENSG00000110700.6	RPS13	chr11	-	17076442	17076547	17075530	17075623	17077167	17077246	25225	25;0;0	6821;6791;9535	0;0;0	10361;8321;12208	254	149	1	1	0,002;0,0;0,0	0,0;0,0;0,0	0.001	105
25226	ENSG00000110700.6	RPS13	chr11	-	17077167	17077246	17075453	17075623	17077428	17077473	25226	8236;8309;11604	0;0;0	12605;10220;14612	4;0;0	228	149	1	1	1,0;1,0;1,0	1,0;1,0;1,0	0	79
16069	ENSG00000164587.12	RPS14	chr5	-	150444478	150444641	150444237	150444353	150445608	150445685	16069	0;8;11	7725;7132;8315	0;0;32	10013;7064;12899	312	149	1	1	0,0;0,001;0,001	0,0;0,0;0,001	0	163
16070	ENSG00000164587.12	RPS14	chr5	-	150447584	150447735	150446801	150446963	150449702	150449756	16070	22997;21451;26450	0;2;0	30561;25095;40101	0;0;0	300	149	1	1	1,0;1,0;1,0	1,0;1,0;1,0	0	151
4840	ENSG00000115268.9	RPS15	chr19	+	1439605	1439826	1438806	1438892	1440018	1440253	4840	24;27;37	5117;4334;4443	27;35;26	5208;4361;6765	370	149	1	1	0,002;0,003;0,003	0,002;0,003;0,002	0	221
4841	ENSG00000115268.9	RPS15	chr19	+	1439605	1439826	1438806	1438892	1440025	1440049	4841	9;15;29	47;19;16	18;24;0	25;10;0	370	149	1	1	0,072;0,241;0,422	0,225;0,491;NA	-0.113	221
4842	ENSG00000115268.9	RPS15	chr19	+	1439715	1439826	1438806	1438892	1440018	1440233	4842	15;12;8	5117;4334;4443	9;11;26	5208;4361;6765	260	149	1	1	0,002;0,002;0,001	0,001;0,001;0,002	0	111
48873	ENSG00000134419.15	RPS15A	chr16	-	18783640	18783714	18782980	18783102	18784737	18784825	48873	0;0;8	8737;8638;11299	0;0;0	13038;8912;15489	223	149	1	1	0,0;0,0;0,0	0,0;0,0;0,0	0	74
48874	ENSG00000134419.15	RPS15A	chr16	-	18784737	18784823	18781294	18783102	18788062	18788105	48874	14614;14567;18833	19;21;3	21908;15216;25930	0;0;0	235	149	1	1	0,998;0,998;1,0	1,0;1,0;1,0	-0.001	86
48875	ENSG00000134419.15	RPS15A	chr16	-	18786239	18786336	18782967	18784823	18788062	18788142	48875	91;127;86	9719;9799;12669	95;41;146	14686;10424;17354	246	149	1	1	0,006;0,008;0,004	0,004;0,002;0,005	0.002	97
48876	ENSG00000134419.15	RPS15A	chr16	-	18788062	18788105	18784737	18784823	18788980	18789118	48876	2959;3003;4030	24;24;0	4505;3069;5310	0;0;15	192	149	1	1	0,99;0,99;1,0	1,0;1,0;0,996	-0.005	43
48877	ENSG00000134419.15	RPS15A	chr16	-	18788062	18788142	18784020	18784823	18788980	18789118	48877	15104;15059;19490	24;24;0	22866;16275;27360	0;0;15	229	149	1	1	0,998;0,998;1,0	1,0;1,0;0,999	-0.001	80
48878	ENSG00000134419.15	RPS15A	chr16	-	18788062	18788159	18784737	18784823	18788980	18789118	48878	5079;5127;6706	24;24;0	7726;5421;9074	0;0;15	246	149	1	1	0,992;0,992;1,0	1,0;1,0;0,997	-0.004	97
38905	ENSG00000105193.8	RPS16	chr19	-	39433493	39433569	39433206	39433418	39433664	39433761	38905	10054;8855;9784	22;23;12	9581;6529;11882	13;9;14	225	149	1	1	0,997;0,996;0,998	0,998;0,998;0,998	-0.001	76
38906	ENSG00000105193.8	RPS16	chr19	-	39433517	39433569	39433259	39433418	39433664	39433761	38906	10024;8788;9688	22;23;12	9490;6497;11799	13;9;14	201	149	1	1	0,997;0,996;0,998	0,998;0,998;0,998	-0.001	52
38907	ENSG00000105193.8	RPS16	chr19	-	39433521	39433569	39433206	39433418	39433664	39433761	38907	37105;33205;37918	22;23;12	35546;23542;44995	13;9;14	197	149	1	1	0,999;0,999;1,0	1,0;0,999;1,0	0	48
38680	ENSG00000182774.12	RPS17	chr15	-	82537921	82538042	82536755	82536881	82538305	82538371	38680	0;2;0	644;723;776	0;0;0	905;628;1125	270	149	1	1	0,0;0,002;0,0	0,0;0,0;0,0	0.001	121
38681	ENSG00000182774.12	RPS17	chr15	-	82539299	82539375	82538879	82538985	82539980	82540131	38681	0;0;0	296;320;303	0;6;0	454;341;512	225	149	1	1	0,0;0,0;0,0	0,0;0,012;0,0	-0.004	76
3461	ENSG00000105372.7	RPS19	chr19	+	41861479	41861560	41861111	41861212	41869030	41869084	3461	0;1;6	36970;32655;36801	0;0;6	42118;30784;53000	230	149	1	1	0,0;0,0;0,0	0,0;0,0;0,0	0	81
3462	ENSG00000105372.7	RPS19	chr19	+	41863870	41863985	41861111	41861212	41864173	41864899	3462	0;4;3	0;0;0	1;0;19	0;0;3	264	149	1	1	NA;1,0;1,0	1,0;NA;0,781	0.109	115
3463	ENSG00000105372.7	RPS19	chr19	+	41864173	41864899	41861111	41861212	41869030	41869192	3463	26;56;40	36970;32655;36801	38;30;49	42118;30784;53000	875	149	1	1	0,0;0,0;0,0	0,0;0,0;0,0	0	726
3464	ENSG00000105372.7	RPS19	chr19	+	41869030	41869214	41861111	41861212	41869698	41869753	3464	70382;61259;70031	2;7;0	78407;55063;100110	4;33;0	333	149	1	1	1,0;1,0;1,0	1,0;0,999;1,0	0	184
3465	ENSG00000105372.7	RPS19	chr19	+	41869030	41869214	41861111	41861212	41871350	41871416	3465	44340;38816;43924	0;18;16	50268;36354;63093	7;0;10	333	149	1	1	1,0;0,999;0,999	1,0;1,0;1,0	-0.001	184
3466	ENSG00000105372.7	RPS19	chr19	+	41869698	41869753	41861111	41861212	41871350	41871416	3466	143;170;214	0;18;16	221;122;206	7;0;10	204	149	0.0163874	0.0865028	1,0;0,873;0,907	0,958;1,0;0,938	-0.039	55
3467	ENSG00000105372.7	RPS19	chr19	+	41869698	41869753	41869030	41869214	41871350	41871416	3467	26183;22596;26308	5;3;1	28323;18794;37184	5;0;0	204	149	1	1	1,0;1,0;1,0	1,0;1,0;1,0	0	55
49685	ENSG00000187051.8	RPS19BP1	chr22	-	39530463	39530554	39529819	39529917	39532394	39532523	49685	0;4;4	684;606;683	10;0;0	668;453;721	240	149	1	1	0,0;0,004;0,004	0,009;0,0;0,0	0	91
10058	ENSG00000140988.15	RPS2	chr16	-	1962496	1962656	1962051	1962270	1962735	1962909	10058	35311;29717;31574	6;5;9	25781;18367;31057	4;0;12	309	149	1	1	1,0;1,0;0,999	1,0;1,0;0,999	0	160
10059	ENSG00000140988.15	RPS2	chr16	-	1962735	1962909	1962060	1962656	1963148	1963256	10059	37896;31788;35562	19;19;12	27878;19869;33629	5;0;0	323	149	1	1	0,999;0,999;0,999	1,0;1,0;1,0	-0.001	174
10060	ENSG00000140988.15	RPS2	chr16	-	1963148	1963256	1962373	1962909	1964275	1964365	10060	28796;23947;27165	51;46;47	20641;15767;25824	23;0;0	257	149	1	1	0,997;0,997;0,997	0,998;1,0;1,0	-0.002	108
10061	ENSG00000140988.15	RPS2	chr16	-	1963652	1963839	1963148	1963256	1964275	1964367	10061	5;8;1	20269;16452;19190	8;0;5	14275;11055;17870	336	149	1	1	0,0;0,0;0,0	0,0;0,0;0,0	0	187
10062	ENSG00000140988.15	RPS2	chr16	-	1963652	1964365	1963148	1963256	1964448	1964631	10062	7770;6292;6778	84;114;91	5589;4275;6962	49;43;42	862	149	2.50146e-05	0.00042577	0,941;0,905;0,928	0,952;0,945;0,966	-0.03	713
10063	ENSG00000140988.15	RPS2	chr16	-	1964275	1964365	1962496	1963256	1964448	1964581	10063	27977;22680;25934	84;114;91	19811;15266;24782	49;43;42	239	149	1	1	0,995;0,992;0,994	0,996;0,996;0,997	-0.003	90
46288	ENSG00000008988.9	RPS20	chr8	-	56073694	56073768	56072946	56073272	56074059	56074159	46288	11975;12613;15824	3;2;3	16489;11322;18326	0;0;12	223	149	1	1	1,0;1,0;1,0	1,0;1,0;0,999	0	74
1984	ENSG00000171858.17	RPS21	chr20	+	62387842	62387914	62387610	62387674	62388308	62388364	1984	11566;11166;12565	85;11;55	13036;8975;17247	54;71;45	221	149	0.991906	1	0,989;0,999;0,994	0,994;0,988;0,996	0.001	72
1985	ENSG00000171858.17	RPS21	chr20	+	62388308	62388364	62387842	62387914	62388456	62388519	1985	6649;6313;7226	0;0;0	7384;4920;9668	4;0;0	205	149	1	1	1,0;1,0;1,0	0,999;1,0;1,0	0	56
51283	ENSG00000138326.19	RPS24	chr10	+	78037193	78037304	78035510	78035720	78040203	78040225	51283	6030;9501;12953	0;0;0	19069;11694;20080	6;0;0	260	149	1	1	1,0;1,0;1,0	0,999;1,0;1,0	0	111
51284	ENSG00000138326.19	RPS24	chr10	+	78037438	78037441	78037193	78037304	78037964	78037982	51284	154;301;336	0;28;59	208;162;303	161;1;195	152	149	0.0170895	0.0895322	1,0;0,913;0,848	0,559;0,994;0,604	0.201	3
51285	ENSG00000138326.19	RPS24	chr10	+	78037438	78037441	78037193	78037304	78040203	78040225	51285	154;301;336	826;1230;1574	208;162;303	4326;2364;4927	152	149	0	0	0,155;0,193;0,173	0,045;0,063;0,057	0.119	3
51286	ENSG00000138326.19	RPS24	chr10	+	78037438	78040225	78037193	78037304	78040614	78040716	51286	1087;1013;1622	1810;2927;4105	1846;1329;1725	3319;1849;3421	2936	149	0.00059142	0.00589907	0,03;0,017;0,02	0,027;0,035;0,025	-0.007	2787
51287	ENSG00000138326.19	RPS24	chr10	+	78037964	78037982	78037193	78037304	78040203	78040225	51287	0;2;14	826;1230;1574	43;0;59	4326;2364;4927	167	149	1	1	0,0;0,001;0,008	0,009;0,0;0,011	-0.004	18
51288	ENSG00000138326.19	RPS24	chr10	+	78037964	78037982	78037193	78037304	78040614	78040696	51288	0;0;2	1810;2927;4105	38;0;18	3319;1849;3421	167	149	1	1	0,0;0,0;0,0	0,01;0,0;0,005	-0.005	18
51290	ENSG00000138326.19	RPS24	chr10	+	78037964	78037993	78037193	78037304	78040203	78040225	51290	0;0;2	826;1230;1574	42;1;18	4326;2364;4927	178	149	1	1	0,0;0,0;0,001	0,008;0,0;0,003	-0.003	29
51291	ENSG00000138326.19	RPS24	chr10	+	78040200	78040225	78037193	78037304	78040614	78040713	51291	237;381;513	1810;2927;4105	657;280;790	3319;1849;3421	174	149	9.86076e-06	0.00019601	0,101;0,1;0,097	0,145;0,115;0,165	-0.042	25
51292	ENSG00000138326.19	RPS24	chr10	+	78040203	78040225	78037193	78037304	78040614	78040696	51292	826;1230;1574	1810;2927;4105	4327;2364;4927	3319;1849;3421	171	149	0	0	0,285;0,268;0,25	0,532;0,527;0,557	-0.271	22
51293	ENSG00000138326.19	RPS24	chr10	+	78040203	78040225	78037964	78037982	78040614	78040696	51293	16;6;20	0;1;0	21;0;41	0;0;0	171	149	1	1	1,0;0,839;1,0	1,0;NA;1,0	-0.054	22
51294	ENSG00000138326.19	RPS24	chr10	+	78040614	78040747	78037193	78037304	78048980	78049164	51294	1810;2927;4105	0;1;0	3323;1849;3434	0;0;0	282	149	1	1	1,0;0,999;1,0	1,0;1,0;1,0	0	133
56291	ENSG00000118181.10	RPS25	chr11	-	119017361	119017433	119015840	119015939	119017957	119018053	56291	703;782;1037	0;3;0	830;571;906	0;0;0	221	149	1	1	1,0;0,994;1,0	1,0;1,0;1,0	-0.002	72
56292	ENSG00000118181.10	RPS25	chr11	-	119017361	119017545	119015840	119015939	119017957	119018053	56292	11113;12708;16681	0;3;0	14691;10616;15472	0;0;0	333	149	1	1	1,0;0,999;1,0	1,0;1,0;1,0	0	184
56293	ENSG00000118181.10	RPS25	chr11	-	119017924	119018053	119017361	119017545	119018281	119018330	56293	192;164;269	6;14;22	192;59;141	16;23;16	278	149	0.00831592	0.0503687	0,945;0,863;0,868	0,865;0,579;0,825	0.136	129
56294	ENSG00000118181.10	RPS25	chr11	-	119017957	119018053	119017361	119017545	119018281	119018678	56294	7631;8751;11620	6;14;22	10137;7251;10564	16;23;16	245	149	1	1	0,999;0,997;0,997	0,997;0,995;0,998	0.001	96
22991	ENSG00000177954.12	RPS27	chr1	+	153990913	153991034	153990762	153990802	153991114	153991223	22991	24;82;37	9208;9349;11205	72;17;48	11685;7996;14377	270	149	1	1	0,001;0,005;0,002	0,003;0,001;0,002	0.001	121
23226	ENSG00000143947.13	RPS27A	chr2	+	55234118	55234204	55233362	55233417	55234830	55234959	23226	10184;14022;17527	0;1;71	19212;14429;19661	0;0;0	235	149	1	1	1,0;1,0;0,994	1,0;1,0;1,0	-0.002	86
23227	ENSG00000143947.13	RPS27A	chr2	+	55234118	55234561	55233356	55233417	55234830	55234923	23227	3653;4958;6135	0;1;71	6776;5215;7089	0;0;0	592	149	0.000504956	0.00518319	1,0;0,999;0,956	1,0;1,0;1,0	-0.015	443
61057	ENSG00000185088.13	RPS27L	chr15	-	63156786	63156973	63156412	63156521	63157399	63157477	61057	8;21;37	1121;1418;1852	13;52;20	1631;1411;2000	336	149	0.560802	1	0,003;0,007;0,009	0,004;0,016;0,004	-0.002	187
25178	ENSG00000233927.4	RPS28	chr19	+	8321655	8321703	8321499	8321569	8321952	8322091	25178	1387;1244;1386	2;0;0	1596;1520;2300	2;0;0	197	149	1	1	0,998;1,0;1,0	0,998;1,0;1,0	0	48
27946	ENSG00000213741.10	RPS29	chr14	-	49585949	49586049	49570983	49577853	49586284	49586325	27946	3876;3483;4150	3;0;0	4060;2674;5718	0;0;0	249	149	1	1	0,999;1,0;1,0	1,0;1,0;1,0	0	100
27947	ENSG00000213741.10	RPS29	chr14	-	49586284	49586478	49585949	49586049	49598399	49598683	27947	5587;5061;6145	0;0;5	5841;4037;8394	0;0;0	343	149	1	1	1,0;1,0;0,998	1,0;1,0;1,0	-0.001	194
49889	ENSG00000149273.14	RPS3	chr11	+	75400693	75400777	75399518	75399577	75401639	75401733	49889	32;13;13	26;35;10	45;0;7	9;0;7	233	149	1	1	0,44;0,192;0,454	0,762;NA;0,39	-0.214	84
49890	ENSG00000149273.14	RPS3	chr11	+	75400693	75400824	75399485	75399577	75401639	75401705	49890	19642;18157;21503	26;35;10	22215;17102;30182	9;0;7	280	149	1	1	0,998;0,996;0,999	0,999;1,0;1,0	-0.002	131
49893	ENSG00000149273.14	RPS3	chr11	+	75402303	75402446	75401639	75401733	75404019	75404207	49893	3315;2966;3303	0;9;0	3520;3245;5146	0;0;0	292	149	1	1	1,0;0,994;1,0	1,0;1,0;1,0	-0.002	143
49894	ENSG00000149273.14	RPS3	chr11	+	75402351	75402379	75401639	75401733	75404671	75404868	49894	2324;2395;2588	10;0;0	2667;1956;3832	0;0;0	177	149	1	1	0,995;1,0;1,0	1,0;1,0;1,0	-0.002	28
49895	ENSG00000149273.14	RPS3	chr11	+	75402351	75402446	75401639	75401733	75404019	75404156	49895	12995;12129;14224	0;9;0	14120;12402;20266	0;0;0	244	149	1	1	1,0;0,999;1,0	1,0;1,0;1,0	0	95
49896	ENSG00000149273.14	RPS3	chr11	+	75402351	75402446	75401639	75401733	75404671	75404730	49896	7025;6730;7973	10;0;0	7758;6595;11121	0;0;0	244	149	1	1	0,998;1,0;1,0	1,0;1,0;1,0	-0.001	95
49897	ENSG00000149273.14	RPS3	chr11	+	75404019	75404207	75401639	75401733	75404671	75404855	49897	15182;13544;16408	10;0;0	17823;13425;22041	0;0;0	337	149	1	1	0,999;1,0;1,0	1,0;1,0;1,0	0	188
49898	ENSG00000149273.14	RPS3	chr11	+	75404019	75404207	75401639	75402446	75404671	75404855	49898	21129;18923;22658	0;4;0	24165;19219;31170	14;0;0	337	149	1	1	1,0;1,0;1,0	0,999;1,0;1,0	0	188
49899	ENSG00000149273.14	RPS3	chr11	+	75404053	75404207	75402351	75402446	75404671	75404868	49899	13738;12364;15045	0;4;0	16294;12205;20100	14;0;0	303	149	1	1	1,0;0,999;1,0	0,998;1,0;1,0	0	154
15103	ENSG00000145425.9	RPS3A	chr4	+	151100484	151100588	151099572	151099714	151102870	151104205	15103	2284;2067;2873	0;3;7	3182;2629;4004	9;2;6	253	149	1	1	1,0;0,998;0,996	0,995;0,999;0,997	0.001	104
15107	ENSG00000145425.9	RPS3A	chr4	+	151104176	151104286	151102870	151103079	151104471	151104490	15107	12823;13817;18352	13;12;4	21989;16369;27727	23;0;0	259	149	1	1	0,998;0,998;1,0	0,998;1,0;1,0	-0.001	110
15108	ENSG00000145425.9	RPS3A	chr4	+	151104184	151104286	151102870	151103079	151104471	151104637	15108	5461;5727;7811	13;12;4	9121;6628;11606	23;0;0	251	149	1	1	0,996;0,996;0,999	0,996;1,0;1,0	-0.002	102
1922	ENSG00000198034.10	RPS4X	chrX	-	72273800	72273972	72273231	72273389	72275052	72275150	1922	15008;17190;22517	0;0;0	26171;20766;30053	0;1;0	321	149	1	1	1,0;1,0;1,0	1,0;1,0;1,0	0	172
12973	ENSG00000083845.8	RPS5	chr19	+	58387031	58387339	58386399	58386622	58388136	58388245	12973	6879;5620;6463	0;0;1	7271;5426;9369	10;0;0	457	149	1	1	1,0;1,0;1,0	0,996;1,0;1,0	0.001	308
12975	ENSG00000083845.8	RPS5	chr19	+	58392975	58393185	58387288	58388245	58393358	58393487	12975	29648;24952;28343	10;29;23	32750;23786;40061	67;28;29	359	149	1	1	0,999;0,997;0,998	0,995;0,997;0,998	0.001	210
12976	ENSG00000083845.8	RPS5	chr19	+	58393358	58393487	58388136	58388245	58394496	58394595	12976	8593;7202;8225	147;81;134	10354;6495;12105	211;111;173	278	149	0.20446	0.643829	0,969;0,979;0,97	0,963;0,969;0,974	0.004	129
49045	ENSG00000117676.13	RPS6KA1	chr1	+	26546866	26546983	26536924	26536969	26547188	26547270	49045	151;131;161	3;0;2	96;67;70	0;0;0	266	149	0.549839	1	0,966;1,0;0,978	1,0;1,0;1,0	-0.019	117
49049	ENSG00000117676.13	RPS6KA1	chr1	+	26560725	26560851	26558806	26558937	26561044	26561134	49049	112;112;149	0;1;0	93;82;106	0;0;0	275	149	1	1	1,0;0,984;1,0	1,0;1,0;1,0	-0.005	126
49050	ENSG00000117676.13	RPS6KA1	chr1	+	26561504	26561663	26561044	26561134	26571448	26571508	49050	136;140;141	1;0;0	120;68;111	0;11;0	308	149	0.00101068	0.00905911	0,985;1,0;1,0	1,0;0,749;1,0	0.079	159
814	ENSG00000177189.13	RPS6KA3	chrX	-	20161643	20161761	20156108	20156249	20162963	20163040	814	263;315;449	0;2;0	592;279;349	0;0;0	267	149	1	1	1,0;0,989;1,0	1,0;1,0;1,0	-0.004	118
816	ENSG00000177189.13	RPS6KA3	chrX	-	20209287	20209404	20203361	20204103	20234757	20234769	816	217;324;541	0;0;2	399;329;455	3;0;0	266	149	1	1	1,0;1,0;0,993	0,987;1,0;1,0	0.002	117
817	ENSG00000177189.13	RPS6KA3	chrX	-	20234757	20234814	20209287	20209404	20266563	20266882	817	78;116;210	0;0;0	173;113;195	8;0;0	206	149	0.563694	1	1,0;1,0;1,0	0,94;1,0;1,0	0.02	57
820	ENSG00000177189.13	RPS6KA3	chrX	-	20240568	20240605	20234757	20234814	20266563	20266606	820	0;3;6	48;80;117	2;11;0	104;47;146	186	149	0.53054	1	0,0;0,029;0,039	0,015;0,158;0,0	-0.035	37
823	ENSG00000177189.13	RPS6KA3	chrX	-	20241592	20241686	20234757	20234814	20266563	20266606	823	0;0;8	48;80;117	0;0;11	104;47;146	243	149	0.729566	1	0,0;0,0;0,04	0,0;0,0;0,044	-0.001	94
825	ENSG00000177189.13	RPS6KA3	chrX	-	20241592	20241686	20240568	20240605	20266563	20266606	825	1;0;8	0;3;0	12;36;34	0;0;0	243	149	0.0631169	0.255656	1,0;0,0;1,0	1,0;1,0;1,0	-0.333	94
26193	ENSG00000162302.12	RPS6KA4	chr11	+	64370224	64370384	64369698	64369893	64370562	64370726	26193	499;420;421	5;8;0	340;272;339	9;0;0	309	149	0.754974	1	0,98;0,962;1,0	0,948;1,0;1,0	-0.002	160
60005	ENSG00000100784.11	RPS6KA5	chr14	-	90919279	90919466	90906148	90906299	90920205	90920309	60005	2;0;0	23;30;35	0;0;0	45;26;46	336	149	1	1	0,037;0,0;0,0	0,0;0,0;0,0	0.012	187
6881	ENSG00000072133.10	RPS6KA6	chrX	-	84064970	84065111	84058345	84064402	84096193	84096311	6881	3;55;28	0;0;0	22;29;27	5;0;0	290	149	0.0829605	0.319359	1,0;1,0;1,0	0,693;1,0;1,0	0.102	141
6882	ENSG00000072133.10	RPS6KA6	chrX	-	84187363	84187459	84186762	84186874	84187818	84187898	6882	0;0;0	0;0;3	3;0;0	0;0;0	245	149	1	1	NA;NA;0,0	1,0;NA;NA	-1	96
41886	ENSG00000108443.13	RPS6KB1	chr17	+	59893795	59893924	59893045	59893325	59910561	59910611	41886	2;2;1	61;50;113	12;6;0	140;55;56	278	149	0.00540451	0.035675	0,017;0,021;0,005	0,044;0,055;0,0	-0.019	129
41887	ENSG00000108443.13	RPS6KB1	chr17	+	59914634	59914703	59912683	59912804	59926434	59926582	41887	119;133;241	0;0;2	278;147;187	0;0;0	218	149	1	1	1,0;1,0;0,988	1,0;1,0;1,0	-0.004	69
41888	ENSG00000108443.13	RPS6KB1	chr17	+	59926415	59926582	59914634	59914703	59930116	59930174	41888	87;125;189	6;0;0	331;109;178	0;0;0	316	149	0.411282	1	0,872;1,0;1,0	1,0;1,0;1,0	-0.043	167
41889	ENSG00000108443.13	RPS6KB1	chr17	+	59926434	59926582	59914634	59914703	59930116	59930174	41889	173;220;357	6;0;0	528;214;327	0;0;0	297	149	0.712979	1	0,935;1,0;1,0	1,0;1,0;1,0	-0.022	148
41890	ENSG00000108443.13	RPS6KB1	chr17	+	59930357	59930432	59930116	59930174	59931621	59931692	41890	4;6;10	65;92;140	0;0;0	211;86;100	224	149	2.57709e-05	0.000435765	0,039;0,042;0,045	0,0;0,0;0,0	0.042	75
41891	ENSG00000108443.13	RPS6KB1	chr17	+	59930799	59931052	59930116	59930174	59931621	59931722	41891	4;5;7	65;92;140	4;0;0	211;86;100	402	149	0.147447	0.499753	0,022;0,02;0,018	0,007;0,0;0,0	0.018	253
41892	ENSG00000108443.13	RPS6KB1	chr17	+	59936214	59936277	59935192	59935300	59936463	59936541	41892	114;107;181	0;2;0	136;133;147	0;0;0	212	149	1	1	1,0;0,974;1,0	1,0;1,0;1,0	-0.009	63
41893	ENSG00000108443.13	RPS6KB1	chr17	+	59940835	59940943	59936214	59936541	59945405	59945518	41893	183;176;222	0;2;0	210;217;275	0;0;0	257	149	1	1	1,0;0,981;1,0	1,0;1,0;1,0	-0.006	108
53807	ENSG00000175634.14	RPS6KB2	chr11	+	67428912	67429022	67428493	67428623	67429119	67429240	53807	84;63;91	0;0;15	152;35;122	14;2;12	259	149	0.118719	0.42309	1,0;1,0;0,777	0,862;0,91;0,854	0.05	110
53808	ENSG00000175634.14	RPS6KB2	chr11	+	67428981	67429022	67428482	67428623	67429119	67429240	53808	295;208;262	0;0;15	362;207;465	14;2;12	190	149	0.226668	0.696655	1,0;1,0;0,932	0,953;0,988;0,968	0.008	41
53809	ENSG00000175634.14	RPS6KB2	chr11	+	67431367	67431515	67429526	67429595	67432599	67432657	53809	656;432;488	0;0;0	638;551;707	0;0;5	297	149	1	1	1,0;1,0;1,0	1,0;1,0;0,986	0.005	148
53810	ENSG00000175634.14	RPS6KB2	chr11	+	67432352	67432492	67431367	67431515	67432599	67432657	53810	20;5;8	386;250;261	20;6;20	284;334;323	289	149	0.214468	0.668187	0,026;0,01;0,016	0,035;0,009;0,031	-0.008	140
53811	ENSG00000175634.14	RPS6KB2	chr11	+	67432355	67432492	67431367	67431515	67432599	67432657	53811	16;11;3	386;250;261	25;4;4	284;334;323	286	149	0.871385	1	0,021;0,022;0,006	0,044;0,006;0,006	-0.002	137
53813	ENSG00000175634.14	RPS6KB2	chr11	+	67432736	67432837	67429526	67432657	67432951	67432981	53813	577;434;406	0;0;0	691;589;712	0;0;4	250	149	1	1	1,0;1,0;1,0	1,0;1,0;0,991	0.003	101
53814	ENSG00000175634.14	RPS6KB2	chr11	+	67433125	67433216	67432951	67433042	67433339	67433447	53814	437;329;368	5;0;18	606;419;849	0;0;0	240	149	0.000178191	0.00220041	0,982;1,0;0,927	1,0;1,0;1,0	-0.03	91
24420	ENSG00000136643.11	RPS6KC1	chr1	+	213071005	213071041	213051232	213051509	213077695	213077816	24420	29;22;57	0;0;4	48;25;40	4;0;0	185	149	0.873807	1	1,0;1,0;0,92	0,906;1,0;1,0	0.005	36
24421	ENSG00000136643.11	RPS6KC1	chr1	+	213072869	213072986	213071005	213071041	213077695	213077816	24421	0;3;6	21;5;50	0;0;0	28;22;34	266	149	0.0085987	0.0515984	0,0;0,252;0,063	0,0;0,0;0,0	0.105	117
24423	ENSG00000136643.11	RPS6KC1	chr1	+	213117316	213117410	213104453	213104569	213129526	213129889	24423	33;52;60	0;0;2	82;22;45	0;0;0	243	149	1	1	1,0;1,0;0,948	1,0;1,0;1,0	-0.017	94
24425	ENSG00000136643.11	RPS6KC1	chr1	+	213176399	213176492	213167857	213167973	213230496	213230544	24425	16;40;40	0;14;10	43;61;30	20;0;24	242	149	0.804439	1	1,0;0,638;0,711	0,57;1,0;0,435	0.115	93
24426	ENSG00000136643.11	RPS6KC1	chr1	+	213176399	213176492	213167857	213167973	213240701	213242297	24426	10;20;16	0;0;6	18;7;19	0;0;0	242	149	0.00974849	0.0570774	1,0;1,0;0,621	1,0;1,0;1,0	-0.126	93
34376	ENSG00000171863.14	RPS7	chr2	+	3575816	3575888	3575324	3575684	3576486	3576630	34376	6168;8122;9822	14;0;0	12568;10016;15625	0;0;0	221	149	1	1	0,997;1,0;1,0	1,0;1,0;1,0	-0.001	72
52846	ENSG00000168028.13	RPSA	chr3	+	39408605	39408724	39407602	39407786	39410753	39410849	52846	17019;14635;18275	4;0;0	17898;12708;21447	0;0;0	268	149	1	1	1,0;1,0;1,0	1,0;1,0;1,0	0	119
52847	ENSG00000168028.13	RPSA	chr3	+	39408605	39408739	39407620	39407786	39410753	39410999	52847	7430;6482;8086	4;0;0	7729;5610;9407	0;0;0	283	149	1	1	0,999;1,0;1,0	1,0;1,0;1,0	0	134
52848	ENSG00000168028.13	RPSA	chr3	+	39410753	39410999	39407602	39407786	39411648	39411777	52848	16865;14768;17715	0;1;0	17856;13834;20850	0;0;0	395	149	1	1	1,0;1,0;1,0	1,0;1,0;1,0	0	246
60519	ENSG00000141564.14	RPTOR	chr17	+	80791449	80791509	80754009	80754185	80822200	80822301	60519	129;62;137	0;3;0	67;37;69	0;0;0	209	149	1	1	1,0;0,936;1,0	1,0;1,0;1,0	-0.021	60
60521	ENSG00000141564.14	RPTOR	chr17	+	80925369	80925480	80908810	80908929	80940495	80940601	60521	110;92;102	0;15;0	117;78;116	0;9;0	260	149	0.308045	0.875841	1,0;0,779;1,0	1,0;0,832;1,0	-0.018	111
60522	ENSG00000141564.14	RPTOR	chr17	+	80925369	80925480	80923489	80923673	80940495	80940601	60522	265;179;170	7;0;0	275;160;274	14;9;12	260	149	1.04113e-05	0.000204648	0,956;1,0;1,0	0,918;0,911;0,929	0.066	111
60523	ENSG00000141564.14	RPTOR	chr17	+	80962460	80962577	80961393	80961480	80962927	80963057	60523	388;217;237	3;0;0	384;226;367	3;0;0	266	149	1	1	0,986;1,0;1,0	0,986;1,0;1,0	0	117
10137	ENSG00000007376.7	RPUSD1	chr16	-	787067	787179	786826	786928	787353	787477	10137	152;132;96	2;5;9	91;26;120	0;0;0	261	149	4.12502e-05	0.000646311	0,977;0,938;0,859	1,0;1,0;1,0	-0.075	112
10138	ENSG00000007376.7	RPUSD1	chr16	-	787076	787179	786193	786928	787343	787477	10138	75;76;52	4;0;0	77;62;82	1;0;0	252	149	0.534435	1	0,917;1,0;1,0	0,979;1,0;1,0	-0.021	103
10139	ENSG00000007376.7	RPUSD1	chr16	-	787076	787179	786193	786928	787353	787469	10139	225;211;142	2;5;9	163;124;194	0;0;0	252	149	0.000266325	0.00306722	0,985;0,961;0,903	1,0;1,0;1,0	-0.05	103
10140	ENSG00000007376.7	RPUSD1	chr16	-	787555	787645	787353	787477	788255	788334	10140	81;78;70	37;8;21	83;31;63	13;0;8	239	149	0.0140969	0.0767825	0,577;0,859;0,675	0,799;1,0;0,831	-0.173	90
10141	ENSG00000007376.7	RPUSD1	chr16	-	787555	787744	787343	787477	788255	788329	10141	234;184;251	37;8;21	164;140;141	13;0;8	338	149	0.0113371	0.0644752	0,736;0,91;0,84	0,848;1,0;0,886	-0.083	189
32217	ENSG00000156990.14	RPUSD3	chr3	-	9838984	9839171	9837848	9838207	9840183	9840307	32217	214;188;275	12;22;18	302;182;276	21;1;18	336	149	0.0875502	0.332746	0,888;0,791;0,871	0,864;0,988;0,872	-0.058	187
32218	ENSG00000156990.14	RPUSD3	chr3	-	9839031	9839171	9837848	9838207	9840183	9840307	32218	372;380;477	12;22;18	557;444;509	21;1;18	289	149	0.0349808	0.158855	0,941;0,899;0,932	0,932;0,996;0,936	-0.031	140
10563	ENSG00000165526.8	RPUSD4	chr11	-	126206253	126206553	126205718	126205781	126209520	126209723	10563	2;3;6	83;50;58	0;0;0	107;77;60	449	149	0.48103	1	0,008;0,02;0,033	0,0;0,0;0,0	0.02	300
46461	ENSG00000083750.12	RRAGB	chrX	+	55727306	55727390	55722185	55722285	55729293	55729360	46461	4;6;1	47;43;18	0;0;6	87;16;47	233	149	0.0484546	0.20561	0,052;0,082;0,034	0,0;0,0;0,075	0.031	84
45752	ENSG00000025039.14	RRAGD	chr6	-	89372436	89372585	89364635	89368207	89377670	89377813	45752	8;78;49	0;0;0	131;82;178	4;0;7	298	149	0.00380319	0.0268903	1,0;1,0;1,0	0,942;1,0;0,927	0.044	149
52882	ENSG00000133818.13	RRAS2	chr11	-	14356685	14356769	14295767	14295855	14358237	14358485	52882	2;1;0	0;0;6	0;11;0	0;0;0	233	149	1	1	1,0;1,0;0,0	NA;1,0;NA	-0.333	84
52883	ENSG00000133818.13	RRAS2	chr11	-	14356685	14356769	14295767	14295855	14358762	14359147	52883	4;2;3	229;165;210	0;11;0	144;4;109	233	149	0.0163932	0.0865197	0,011;0,008;0,009	0,0;0,637;0,0	-0.203	84
10805	ENSG00000125844.15	RRBP1	chr20	-	17615925	17616009	17615430	17615529	17616731	17616839	10805	751;581;734	0;1;0	256;204;374	0;0;0	233	149	1	1	1,0;0,997;1,0	1,0;1,0;1,0	-0.001	84
10806	ENSG00000125844.15	RRBP1	chr20	-	17619632	17619728	17618595	17618679	17620298	17620370	10806	803;787;1139	0;3;0	402;193;331	0;0;0	245	149	1	1	1,0;0,994;1,0	1,0;1,0;1,0	-0.002	96
10807	ENSG00000125844.15	RRBP1	chr20	-	17627347	17627382	17625511	17625602	17627503	17627682	10807	493;356;457	0;0;10	138;120;194	0;0;0	184	149	0.859978	1	1,0;1,0;0,974	1,0;1,0;1,0	-0.009	35
10809	ENSG00000125844.15	RRBP1	chr20	-	17679998	17680075	17658595	17660528	17682027	17682060	10809	113;133;139	268;154;197	41;20;34	63;9;67	226	149	0.465531	1	0,218;0,363;0,317	0,3;0,594;0,251	-0.082	77
12262	ENSG00000124782.19	RREB1	chr6	+	7226466	7226656	7211572	7211709	7228996	7230433	12262	39;31;64	0;0;1	57;0;79	0;0;0	339	149	1	1	1,0;1,0;0,966	1,0;NA;1,0	-0.011	190
12263	ENSG00000124782.19	RREB1	chr6	+	7240437	7240602	7228996	7231907	7246423	7247221	12263	68;41;39	0;15;10	90;1;27	9;3;10	314	149	0.216127	0.672292	1,0;0,565;0,649	0,826;0,137;0,562	0.23	165
27903	ENSG00000167325.14	RRM1	chr11	+	4106045	4106223	4101927	4102081	4107434	4107480	27903	438;653;790	0;0;0	903;465;626	6;0;0	327	149	1	1	1,0;1,0;1,0	0,986;1,0;1,0	0.005	178
27904	ENSG00000167325.14	RRM1	chr11	+	4127034	4127256	4126683	4126833	4129073	4129150	27904	572;796;1177	6;0;0	1151;855;859	0;0;0	371	149	1	1	0,975;1,0;1,0	1,0;1,0;1,0	-0.008	222
47149	ENSG00000048392.11	RRM2B	chr8	-	102232148	102232304	102225917	102226034	102238558	102238775	47149	51;99;158	0;0;0	394;174;116	10;0;0	305	149	0.100113	0.369757	1,0;1,0;1,0	0,951;1,0;1,0	0.016	156
47150	ENSG00000048392.11	RRM2B	chr8	-	102232148	102232304	102225917	102226034	102238826	102239118	47150	73;103;204	0;0;1	434;210;139	0;0;0	305	149	1	1	1,0;1,0;0,99	1,0;1,0;1,0	-0.003	156
9707	ENSG00000085721.12	RRN3	chr16	-	15086364	15086454	15086128	15086258	15091314	15091371	9707	1;5;61	0;5;0	2;0;0	0;0;1	239	149	1	1	1,0;0,384;1,0	1,0;NA;0,0	0.295	90
9552	ENSG00000248124.7	RRN3P1	chr16	-	21800706	21800837	21799649	21799834	21802635	21802728	9552	3;13;20	0;0;0	8;9;0	4;0;0	280	149	1	1	1,0;1,0;1,0	0,516;1,0;NA	0.242	131
44965	ENSG00000143303.11	RRNAD1	chr1	+	156731990	156732115	156728441	156729215	156732280	156732473	44965	130;113;103	0;2;0	179;66;234	0;2;0	274	149	1	1	1,0;0,968;1,0	1,0;0,947;1,0	0.007	125
44966	ENSG00000143303.11	RRNAD1	chr1	+	156732984	156733047	156731990	156732473	156733376	156733492	44966	98;134;161	0;0;5	157;108;150	0;0;0	212	149	0.652898	1	1,0;1,0;0,958	1,0;1,0;1,0	-0.014	63
44967	ENSG00000143303.11	RRNAD1	chr1	+	156734008	156734052	156733376	156733520	156735724	156735800	44967	49;26;38	0;26;23	16;21;26	48;14;19	193	149	0.0165937	0.0873442	1,0;0,436;0,561	0,205;0,537;0,514	0.247	44
44968	ENSG00000143303.11	RRNAD1	chr1	+	156734008	156734493	156733376	156733520	156735724	156735909	44968	206;141;139	0;26;23	163;218;230	48;14;19	634	149	0.326506	0.915538	1,0;0,56;0,587	0,444;0,785;0,74	0.059	485
44969	ENSG00000143303.11	RRNAD1	chr1	+	156735724	156735909	156733376	156733520	156736631	156736949	44969	97;108;107	6;0;0	157;61;161	0;0;0	334	149	0.227843	0.699389	0,878;1,0;1,0	1,0;1,0;1,0	-0.041	185
28739	ENSG00000160214.12	RRP1	chr21	+	43800861	43800881	43800516	43800614	43802273	43802387	28739	144;154;139	0;0;0	208;110;388	0;2;0	169	149	1	1	1,0;1,0;1,0	1,0;0,98;1,0	0.007	20
51655	ENSG00000052749.13	RRP12	chr10	-	97366107	97366233	97363853	97363903	97366445	97366621	51655	548;487;585	3;0;0	673;628;802	0;0;0	275	149	1	1	0,99;1,0;1,0	1,0;1,0;1,0	-0.003	126
39912	ENSG00000067533.5	RRP15	chr1	+	218305027	218305125	218302293	218302559	218307430	218307632	39912	163;179;335	0;0;4	264;133;333	0;0;0	247	149	1	1	1,0;1,0;0,981	1,0;1,0;1,0	-0.006	98
1077	ENSG00000189306.10	RRP7A	chr22	-	42514105	42514304	42509967	42512995	42514681	42514779	1077	722;531;660	2;3;0	408;506;733	0;0;0	348	149	1	1	0,994;0,987;1,0	1,0;1,0;1,0	-0.006	199
1078	ENSG00000189306.10	RRP7A	chr22	-	42515150	42515268	42514676	42514779	42516010	42516136	1078	874;757;929	0;0;0	591;434;796	9;0;0	267	149	0.881081	1	1,0;1,0;1,0	0,973;1,0;1,0	0.009	118
1079	ENSG00000189306.10	RRP7A	chr22	-	42518004	42518147	42516010	42516136	42519713	42519796	1079	882;793;740	2;0;0	529;372;891	0;0;0	292	149	1	1	0,996;1,0;1,0	1,0;1,0;1,0	-0.001	143
1080	ENSG00000189306.10	RRP7A	chr22	-	42518612	42518728	42518004	42518147	42519713	42519794	1080	7;2;0	370;352;330	5;0;0	233;145;417	265	149	1	1	0,011;0,003;0,0	0,012;0,0;0,0	0.001	116
6586	ENSG00000136444.9	RSAD1	chr17	+	50479628	50479762	50478799	50479019	50482090	50482456	6586	66;95;92	0;6;0	6;0;23	0;0;0	283	149	1	1	1,0;0,893;1,0	1,0;NA;1,0	-0.036	134
20659	ENSG00000048649.13	RSF1	chr11	-	77725544	77725699	77700720	77702495	77740730	77740936	20659	31;10;68	0;0;5	116;60;47	0;0;0	304	149	0.153745	0.515106	1,0;1,0;0,87	1,0;1,0;1,0	-0.043	155
20660	ENSG00000048649.13	RSF1	chr11	-	77747035	77747128	77740730	77740936	77764597	77764689	20660	0;15;46	0;0;1	43;14;9	0;0;0	242	149	1	1	NA;1,0;0,966	1,0;1,0;1,0	-0.017	93
9738	ENSG00000171490.12	RSL1D1	chr16	-	11849257	11849385	11847667	11847806	11850278	11850418	9738	0;0;0	430;573;725	1;0;0	857;710;799	277	149	1	1	0,0;0,0;0,0	0,001;0,0;0,0	0	128
9739	ENSG00000171490.12	RSL1D1	chr16	-	11850278	11850418	11847573	11847806	11851407	11851508	9739	944;1167;1421	4;0;0	1854;1403;1559	0;0;0	289	149	1	1	0,992;1,0;1,0	1,0;1,0;1,0	-0.003	140
60871	ENSG00000137876.9	RSL24D1	chr15	-	55194295	55194359	55192756	55192833	55196809	55197067	60871	0;0;3	388;517;697	0;0;0	606;434;530	213	149	1	1	0,0;0,0;0,003	0,0;0,0;0,0	0.001	64
1708	ENSG00000160188.9	RSPH1	chr21	-	42492965	42493079	42492757	42492863	42496132	42496246	1708	3;6;2	0;0;1	16;4;0	0;0;0	263	149	1	1	1,0;1,0;0,531	1,0;1,0;NA	-0.156	114
10654	ENSG00000130363.11	RSPH3	chr6	-	158993838	158993926	158986279	158986421	158999434	158999781	10654	31;16;21	0;0;0	53;8;16	4;0;0	237	149	0.494433	1	1,0;1,0;1,0	0,893;1,0;1,0	0.036	88
19891	ENSG00000172426.15	RSPH9	chr6	+	43650374	43650540	43645045	43645325	43655561	43655691	19891	0;0;0	5;0;0	0;0;7	0;0;0	315	149	1	1	0,0;NA;NA	NA;NA;1,0	-1	166
9067	ENSG00000159579.13	RSPRY1	chr16	+	57207592	57207685	57204596	57205008	57208057	57208110	9067	0;4;13	58;82;118	23;12;0	120;69;83	242	149	0.0279956	0.133217	0,0;0,029;0,064	0,106;0,097;0,0	-0.037	93
18262	ENSG00000174891.12	RSRC1	chr3	+	158203071	158203245	158123865	158123991	158298038	158298075	18262	140;177;247	0;2;0	227;135;130	0;6;0	323	149	0.772036	1	1,0;0,976;1,0	1,0;0,912;1,0	0.021	174
18263	ENSG00000174891.12	RSRC1	chr3	+	158225656	158225733	158203071	158203245	158298038	158298075	18263	2;0;0	74;73;132	0;0;0	74;47;72	226	149	1	1	0,018;0,0;0,0	0,0;0,0;0,0	0.006	77
57946	ENSG00000111011.17	RSRC2	chr12	-	122506833	122506923	122503457	122505706	122508217	122508447	57946	131;218;281	0;0;6	355;133;278	0;0;0	239	149	0.843079	1	1,0;1,0;0,967	1,0;1,0;1,0	-0.011	90
57947	ENSG00000111011.17	RSRC2	chr12	-	122513766	122513874	122511108	122511188	122514711	122514728	57947	0;1;8	0;0;0	0;0;0	0;0;12	257	149	1	1	NA;1,0;1,0	NA;NA;0,0	1	108
57948	ENSG00000111011.17	RSRC2	chr12	-	122513766	122513874	122511108	122511188	122515104	122515227	57948	3;1;15	106;106;178	0;0;0	176;131;109	257	149	0.00563542	0.036859	0,016;0,005;0,047	0,0;0,0;0,0	0.023	108
57949	ENSG00000111011.17	RSRC2	chr12	-	122514711	122514728	122511108	122511188	122515104	122515227	57949	0;0;0	106;106;178	0;0;12	176;131;109	166	149	0.0843691	0.323407	0,0;0,0;0,0	0,0;0,0;0,09	-0.03	17
57951	ENSG00000111011.17	RSRC2	chr12	-	122515104	122515227	122511108	122511188	122517226	122517430	57951	193;236;416	1;0;0	388;324;265	0;0;0	272	149	1	1	0,991;1,0;1,0	1,0;1,0;1,0	-0.003	123
57953	ENSG00000111011.17	RSRC2	chr12	-	122520503	122520581	122518838	122519029	122521384	122521428	57953	22;13;11	117;128;163	20;1;22	164;139;117	227	149	0.630039	1	0,11;0,062;0,042	0,074;0,005;0,11	0.008	78
57954	ENSG00000111011.17	RSRC2	chr12	-	122520503	122520581	122519442	122519664	122521384	122521428	57954	7;11;1	0;3;0	5;7;17	0;0;0	227	149	0.629939	1	1,0;0,706;1,0	1,0;1,0;1,0	-0.098	78
57957	ENSG00000111011.17	RSRC2	chr12	-	122522798	122522906	122522142	122522299	122526169	122526293	57957	0;0;1	0;0;3	0;0;0	0;0;6	257	149	1	1	NA;NA;0,162	NA;NA;0,0	0.162	108
57958	ENSG00000111011.17	RSRC2	chr12	-	122522798	122522906	122522142	122522299	122526847	122526959	57958	0;0;2	83;119;193	0;0;0	243;134;84	257	149	1	1	0,0;0,0;0,006	0,0;0,0;0,0	0.002	108
57959	ENSG00000111011.17	RSRC2	chr12	-	122526169	122526293	122522142	122522299	122526847	122526940	57959	0;0;3	83;119;193	0;0;6	243;134;84	273	149	0.919008	1	0,0;0,0;0,008	0,0;0,0;0,038	-0.01	124
12744	ENSG00000117616.17	RSRP1	chr1	-	25244453	25244498	25243549	25243633	25245149	25245301	12744	0;5;0	23;59;38	1;0;10	15;16;52	194	149	0.0168365	0.0884002	0,0;0,061;0,0	0,049;0,0;0,129	-0.039	45
12745	ENSG00000117616.17	RSRP1	chr1	-	25244453	25244498	25243549	25244224	25245149	25245301	12745	0;5;0	0;0;4	1;0;5	12;0;0	194	149	1	1	NA;1,0;0,0	0,06;NA;1,0	-0.03	45
50348	ENSG00000148484.17	RSU1	chr10	-	16695022	16695155	16590610	16593496	16752538	16752653	50348	801;765;990	1;2;0	1519;912;1601	0;0;0	282	149	1	1	0,998;0,995;1,0	1,0;1,0;1,0	-0.002	133
50349	ENSG00000148484.17	RSU1	chr10	-	16727030	16727157	16695022	16695155	16752538	16752653	50349	2;5;5	394;378;497	0;9;0	756;446;735	276	149	1	1	0,003;0,007;0,005	0,0;0,011;0,0	0.001	127
50350	ENSG00000148484.17	RSU1	chr10	-	16782033	16782084	16764389	16764510	16816972	16817084	50350	615;665;774	3;0;0	1162;927;1200	12;18;18	200	149	0.00117045	0.0102661	0,993;1,0;1,0	0,986;0,975;0,98	0.017	51
50353	ENSG00000148484.17	RSU1	chr10	-	16816972	16817084	16782033	16782084	16817314	16817528	50353	621;622;757	45;55;46	1239;962;1226	39;40;100	261	149	0.0134517	0.0740386	0,887;0,866;0,904	0,948;0,932;0,875	-0.033	112
25090	ENSG00000137996.12	RTCA	chr1	+	100267499	100267538	100266523	100266624	100268151	100268295	25090	0;2;3	69;114;103	9;13;14	263;246;116	188	149	0.000371166	0.00402565	0,0;0,014;0,023	0,026;0,04;0,087	-0.039	39
25091	ENSG00000137996.12	RTCA	chr1	+	100268073	100268295	100266523	100266624	100270556	100270680	25091	71;103;139	0;0;3	159;105;138	0;0;0	371	149	1	1	1,0;1,0;0,949	1,0;1,0;1,0	-0.017	222
25092	ENSG00000137996.12	RTCA	chr1	+	100268151	100268295	100266523	100266624	100270556	100270680	25092	137;214;225	0;0;3	405;350;244	0;0;0	293	149	1	1	1,0;1,0;0,974	1,0;1,0;1,0	-0.009	144
25093	ENSG00000137996.12	RTCA	chr1	+	100274823	100274965	100273393	100273452	100275598	100275723	25093	196;171;289	1;0;1	420;235;274	0;0;0	291	149	1	1	0,99;1,0;0,993	1,0;1,0;1,0	-0.006	142
52226	ENSG00000258366.8	RTEL1	chr20	+	63660675	63660796	63659232	63659504	63661297	63661332	52226	0;0;0	16;10;28	1;0;0	3;3;12	270	149	1	1	0,0;0,0;0,0	0,155;0,0;0,0	-0.052	121
1968	ENSG00000026036.22	RTEL1-TNFRSF6B	chr20	+	63690086	63690210	63689749	63689865	63690293	63690441	1968	33;27;59	0;3;0	38;17;58	0;0;0	273	149	0.761444	1	1,0;0,831;1,0	1,0;1,0;1,0	-0.056	124
1969	ENSG00000026036.22	RTEL1-TNFRSF6B	chr20	+	63695327	63695480	63695065	63695221	63695777	63695854	1969	68;55;65	0;0;0	31;69;32	0;7;0	302	149	0.00781904	0.0478014	1,0;1,0;1,0	1,0;0,829;1,0	0.057	153
1970	ENSG00000026036.22	RTEL1-TNFRSF6B	chr20	+	63695327	63695650	63695065	63695221	63695777	63697191	1970	54;34;46	0;0;0	70;61;71	0;7;0	472	149	0.00778685	0.0476478	1,0;1,0;1,0	1,0;0,733;1,0	0.089	323
34020	ENSG00000137815.14	RTF1	chr15	+	41452900	41453048	41438320	41438431	41457671	41457876	34020	216;157;325	0;0;0	295;222;231	0;4;0	297	149	1	1	1,0;1,0;1,0	1,0;0,965;1,0	0.012	148
2446	ENSG00000022277.12	RTF2	chr20	+	56472325	56472415	56468584	56468766	56473300	56473360	2446	6;1;8	390;378;532	0;0;0	522;415;646	239	149	1	1	0,01;0,002;0,009	0,0;0,0;0,0	0.007	90
2447	ENSG00000022277.12	RTF2	chr20	+	56516934	56516989	56513314	56513428	56517105	56517201	2447	783;695;1027	28;14;0	885;758;948	0;21;0	204	149	0.0061398	0.0394497	0,953;0,973;1,0	1,0;0,963;1,0	-0.012	55
36721	ENSG00000114993.16	RTKN	chr2	-	74430615	74430677	74430464	74430518	74432466	74432576	36721	29;44;64	0;3;5	52;46;67	0;0;0	211	149	0.00348215	0.0250538	1,0;0,912;0,9	1,0;1,0;1,0	-0.063	62
36722	ENSG00000114993.16	RTKN	chr2	-	74439550	74439977	74432058	74432666	74440352	74440583	36722	97;45;62	33;34;21	117;78;65	34;49;62	576	149	0.425043	1	0,432;0,255;0,433	0,471;0,292;0,213	0.048	427
50995	ENSG00000182010.10	RTKN2	chr10	-	62245998	62246057	62241141	62241195	62262624	62262821	50995	14;42;26	0;5;0	54;26;62	0;0;0	208	149	0.167776	0.552181	1,0;0,857;1,0	1,0;1,0;1,0	-0.048	59
50996	ENSG00000182010.10	RTKN2	chr10	-	62262624	62262821	62245998	62246057	62268550	62268707	50996	43;84;61	0;0;0	77;84;103	8;0;0	346	149	0.0110841	0.0632724	1,0;1,0;1,0	0,806;1,0;1,0	0.065	197
3340	ENSG00000125744.11	RTN2	chr19	-	45493159	45493378	45489345	45489553	45494165	45494420	3340	27;23;8	8;9;12	8;8;48	11;22;0	368	149	0.760191	1	0,577;0,509;0,213	0,227;0,128;1,0	-0.019	219
15547	ENSG00000133318.13	RTN3	chr11	+	63704850	63704907	63681449	63681778	63713970	63714166	15547	0;3;0	0;0;0	0;0;0	0;0;7	206	149	1	1	NA;1,0;NA	NA;NA;0,0	1	57
15550	ENSG00000133318.13	RTN3	chr11	+	63704850	63704907	63681449	63681778	63749990	63750198	15550	0;2;0	589;501;571	0;0;10	466;477;650	206	149	1	1	0,0;0,003;0,0	0,0;0,0;0,011	-0.003	57
15551	ENSG00000133318.13	RTN3	chr11	+	63718701	63721032	63681482	63681778	63749990	63750198	15551	55;73;48	589;501;571	46;47;32	466;477;650	2480	149	1	1	0,006;0,009;0,005	0,006;0,006;0,003	0.002	2331
15552	ENSG00000133318.13	RTN3	chr11	+	63718701	63721032	63704850	63704907	63749990	63750198	15552	55;73;48	0;0;0	46;47;32	0;0;10	2480	149	0.00518887	0.0344442	1,0;1,0;1,0	1,0;1,0;0,161	0.28	2331
15553	ENSG00000133318.13	RTN3	chr11	+	63718980	63721032	63681495	63681778	63749990	63750198	15553	56;69;49	589;501;571	46;47;32	466;477;650	2201	149	1	1	0,006;0,009;0,006	0,007;0,007;0,003	0.001	2052
15554	ENSG00000133318.13	RTN3	chr11	+	63746946	63747024	63681457	63681778	63749990	63750198	15554	0;0;10	589;501;571	0;0;0	466;477;650	227	149	1	1	0,0;0,0;0,011	0,0;0,0;0,0	0.004	78
15556	ENSG00000133318.13	RTN3	chr11	+	63753068	63753138	63752506	63752645	63753661	63753708	15556	746;675;902	11;0;0	888;463;792	0;0;0	219	149	0.875194	1	0,979;1,0;1,0	1,0;1,0;1,0	-0.007	70
15557	ENSG00000133318.13	RTN3	chr11	+	63756111	63756170	63753661	63753708	63758155	63758421	15557	799;799;939	12;21;17	994;555;1023	17;0;40	208	149	0.654182	1	0,979;0,965;0,975	0,977;1,0;0,948	-0.002	59
52801	ENSG00000115310.17	RTN4	chr2	-	54973562	54973621	54972186	54973198	54973820	54973867	52801	3040;3146;4729	4;0;0	4559;3849;5384	7;13;0	208	149	1	1	0,998;1,0;1,0	0,998;0,995;1,0	0.002	59
52802	ENSG00000115310.17	RTN4	chr2	-	54973562	54973621	54972186	54973198	54982514	54982653	52802	838;904;1365	1;0;0	1327;1091;1569	0;0;0	208	149	1	1	0,998;1,0;1,0	1,0;1,0;1,0	-0.001	59
52803	ENSG00000115310.17	RTN4	chr2	-	54973820	54973867	54972186	54973198	54982514	54982653	52803	10;3;10	1;0;0	0;3;0	0;0;0	196	149	1	1	0,884;1,0;1,0	NA;1,0;NA	-0.039	47
52804	ENSG00000115310.17	RTN4	chr2	-	54973820	54973867	54973512	54973621	54974694	54974764	52804	2993;2994;4596	0;21;46	4421;3605;5047	22;0;18	196	149	0.798603	1	1,0;0,991;0,987	0,993;1,0;0,995	-0.003	47
52805	ENSG00000115310.17	RTN4	chr2	-	54973820	54973867	54973512	54973621	54982514	54982653	52805	920;922;1400	14;14;21	1257;1059;1456	20;21;62	196	149	0.00193021	0.0155958	0,98;0,98;0,981	0,979;0,975;0,947	0.013	47
52806	ENSG00000115310.17	RTN4	chr2	-	54974694	54974764	54973512	54973621	54982514	54982653	52806	787;683;1053	14;14;21	973;701;1247	20;21;62	219	149	0.00183106	0.0148921	0,975;0,971;0,972	0,971;0,958;0,932	0.019	70
52807	ENSG00000115310.17	RTN4	chr2	-	54974694	54974764	54973820	54973867	54982514	54982653	52807	2874;2761;4216	12;3;13	4130;3264;4838	6;3;15	219	149	1	1	0,994;0,998;0,995	0,998;0,999;0,995	-0.002	70
52808	ENSG00000115310.17	RTN4	chr2	-	55025085	55027485	54987490	54987698	55028163	55028220	52808	18;55;108	6;21;28	40;70;21	50;61;81	2549	149	1.59872e-14	4.1859e-12	0,149;0,133;0,184	0,045;0,063;0,015	0.114	2400
52809	ENSG00000115310.17	RTN4	chr2	-	55028163	55028220	54987490	54987698	55049744	55050544	52809	9;29;39	615;807;897	54;65;102	1223;786;1127	206	149	4.02131e-07	1.41565e-05	0,01;0,025;0,03	0,031;0,056;0,061	-0.028	57
21963	ENSG00000130347.12	RTN4IP1	chr6	-	106583327	106583420	106571970	106572103	106619201	106619326	21963	8;23;20	0;2;0	29;16;34	0;0;0	242	149	1	1	1,0;0,876;1,0	1,0;1,0;1,0	-0.041	93
24492	ENSG00000087302.8	RTRAF	chr14	+	52001797	52001866	51999707	51999796	52004193	52004242	24492	625;959;1044	0;0;6	1426;786;1327	0;0;0	218	149	1	1	1,0;1,0;0,992	1,0;1,0;1,0	-0.003	69
24493	ENSG00000087302.8	RTRAF	chr14	+	52004193	52004242	52001797	52001866	52004361	52010691	24493	605;948;1058	0;0;0	1491;726;1327	6;0;0	198	149	1	1	1,0;1,0;1,0	0,995;1,0;1,0	0.002	49
24494	ENSG00000087302.8	RTRAF	chr14	+	52004239	52004242	52001797	52001866	52004361	52004653	24494	8;8;0	0;0;0	12;0;8	6;0;0	152	149	1	1	1,0;1,0;NA	0,662;NA;1,0	0.169	3
4985	ENSG00000176225.13	RTTN	chr18	-	70028723	70028801	70024721	70024848	70030011	70030109	4985	3;24;44	0;0;0	47;27;2	2;0;0	227	149	1	1	1,0;1,0;1,0	0,939;1,0;1,0	0.02	78
4988	ENSG00000176225.13	RTTN	chr18	-	70065828	70065922	70059849	70059943	70073905	70073994	4988	6;14;23	0;0;2	7;0;24	0;0;0	243	149	1	1	1,0;1,0;0,876	1,0;NA;1,0	-0.041	94
4990	ENSG00000176225.13	RTTN	chr18	-	70114444	70114599	70109497	70109717	70121555	70121700	4990	17;36;33	0;1;0	19;22;30	0;8;0	304	149	0.00350022	0.0251569	1,0;0,946;1,0	1,0;0,574;1,0	0.124	155
4992	ENSG00000176225.13	RTTN	chr18	-	70128053	70128098	70127501	70127741	70128357	70128444	4992	0;0;0	6;11;36	6;0;0	31;12;11	194	149	0.0668394	0.267917	0,0;0,0;0,0	0,129;0,0;0,0	-0.043	45
29404	ENSG00000145016.15	RUBCN	chr3	-	197677479	197677541	197676216	197677038	197681128	197681367	29404	28;32;5	0;0;0	21;47;44	0;0;10	211	149	0.00035523	0.00388297	1,0;1,0;1,0	1,0;1,0;0,757	0.081	62
29405	ENSG00000145016.15	RUBCN	chr3	-	197691073	197691148	197684156	197684217	197693714	197693816	29405	5;12;14	11;5;14	35;8;56	17;0;0	224	149	0.000127167	0.00167001	0,232;0,615;0,399	0,578;1,0;1,0	-0.444	75
29410	ENSG00000145016.15	RUBCN	chr3	-	197717976	197718130	197705091	197705175	197736654	197736719	29410	39;50;15	8;8;12	39;0;13	13;25;18	303	149	0.00253722	0.0194627	0,706;0,755;0,381	0,596;0,0;0,262	0.328	154
20210	ENSG00000176783.14	RUFY1	chr5	+	179567460	179567562	179562546	179562664	179569301	179569382	20210	143;116;202	0;0;1	184;219;116	0;0;0	251	149	1	1	1,0;1,0;0,992	1,0;1,0;1,0	-0.003	102
20211	ENSG00000176783.14	RUFY1	chr5	+	179580946	179581012	179577074	179577136	179585795	179585865	20211	76;100;166	0;0;1	144;92;173	0;7;0	215	149	0.515107	1	1,0;1,0;0,991	1,0;0,901;1,0	0.03	66
20212	ENSG00000176783.14	RUFY1	chr5	+	179586330	179586475	179585795	179585865	179589545	179589647	20212	12;17;15	89;104;131	1;0;0	140;127;104	294	149	9.12803e-12	1.32432e-09	0,064;0,077;0,055	0,004;0,0;0,0	0.064	145
20213	ENSG00000176783.14	RUFY1	chr5	+	179589545	179589647	179585795	179585865	179591624	179591741	20213	194;194;226	0;0;4	234;165;249	0;0;0	251	149	1	1	1,0;1,0;0,971	1,0;1,0;1,0	-0.01	102
20214	ENSG00000176783.14	RUFY1	chr5	+	179596561	179596681	179594865	179594963	179598691	179598821	20214	98;188;186	0;5;0	208;202;226	0;0;0	269	149	0.592806	1	1,0;0,954;1,0	1,0;1,0;1,0	-0.015	120
20215	ENSG00000176783.14	RUFY1	chr5	+	179608284	179608465	179607581	179607659	179609375	179609970	20215	13;3;3	106;89;93	1;2;0	87;110;178	330	149	0.00304563	0.0224332	0,052;0,015;0,014	0,005;0,008;0,0	0.023	181
51037	ENSG00000204130.13	RUFY2	chr10	-	68381231	68381399	68379423	68379521	68383797	68383914	51037	24;66;106	16;10;0	50;36;43	3;0;0	317	149	0.000559688	0.00564641	0,414;0,756;1,0	0,887;1,0;1,0	-0.239	168
51039	ENSG00000204130.13	RUFY2	chr10	-	68393137	68393203	68386058	68386128	68394074	68394136	51039	17;42;52	0;0;0	51;40;15	0;4;0	215	149	0.857836	1	1,0;1,0;1,0	1,0;0,874;1,0	0.042	66
51040	ENSG00000204130.13	RUFY2	chr10	-	68396779	68396881	68394327	68394451	68401619	68401737	51040	9;23;73	0;5;0	41;14;19	0;7;0	251	149	0.528689	1	1,0;0,732;1,0	1,0;0,543;1,0	0.063	102
51041	ENSG00000204130.13	RUFY2	chr10	-	68404670	68404844	68401619	68401737	68407185	68407236	51041	45;39;79	0;0;1	110;13;24	0;0;0	323	149	1	1	1,0;1,0;0,973	1,0;1,0;1,0	-0.009	174
16148	ENSG00000018189.12	RUFY3	chr4	+	70778368	70778438	70775167	70775233	70783090	70783183	16148	39;23;18	0;10;0	64;26;31	0;0;0	219	149	0.00066003	0.00643217	1,0;0,61;1,0	1,0;1,0;1,0	-0.13	70
16149	ENSG00000018189.12	RUFY3	chr4	+	70802955	70802983	70799447	70800205	70804347	70804416	16149	10;20;7	0;0;0	9;12;0	2;0;0	177	149	1	1	1,0;1,0;1,0	0,791;1,0;NA	0.105	28
16152	ENSG00000018189.12	RUFY3	chr4	+	70804347	70804416	70802955	70802983	70806515	70806553	16152	9;30;7	0;0;0	13;31;9	0;19;0	218	149	0.000141957	0.00182003	1,0;1,0;1,0	1,0;0,527;1,0	0.158	69
8806	ENSG00000198863.7	RUNDC1	chr17	+	42989340	42989539	42987255	42987414	42990316	42990436	8806	241;365;267	0;0;1	274;155;274	3;0;0	348	149	1	1	1,0;1,0;0,991	0,975;1,0;1,0	0.005	199
1815	ENSG00000159216.18	RUNX1	chr21	-	34834409	34834601	34799300	34799462	34859473	34859578	1815	59;68;81	10;5;13	65;13;156	7;0;6	341	149	0.016666	0.0876398	0,721;0,856;0,731	0,802;1,0;0,919	-0.138	192
1816	ENSG00000159216.18	RUNX1	chr21	-	34859473	34859578	34799300	34799462	34880556	34880713	1816	33;34;41	0;0;0	74;20;38	0;4;0	254	149	0.475488	1	1,0;1,0;1,0	1,0;0,746;1,0	0.085	105
22647	ENSG00000124813.21	RUNX2	chr6	+	45491940	45492114	45437946	45438051	45512245	45512407	22647	0;8;4	1;0;0	22;0;0	5;0;0	323	149	1	1	0,0;1,0;1,0	0,67;NA;NA	-0.003	174
22650	ENSG00000124813.21	RUNX2	chr6	+	45545216	45545282	45512245	45512407	45546826	45547209	22650	0;8;0	1;0;4	0;0;0	5;0;0	215	149	1	1	0,0;1,0;0,0	0,0;NA;NA	0.333	66
27374	ENSG00000020633.18	RUNX3	chr1	-	24907258	24907417	24899510	24902666	24919239	24919344	27374	100;94;105	7;8;3	46;1;31	0;0;0	308	149	2.44085e-05	0.000416723	0,874;0,85;0,944	1,0;1,0;1,0	-0.111	159
32339	ENSG00000160753.15	RUSC1	chr1	+	155325566	155325672	155325101	155325490	155325863	155325910	32339	415;358;413	10;6;3	315;144;453	20;23;14	255	149	1.87737e-07	7.51712e-06	0,96;0,972;0,988	0,902;0,785;0,95	0.094	106
32340	ENSG00000160753.15	RUSC1	chr1	+	155325600	155325672	155325315	155325490	155325863	155325910	32340	92;79;103	10;6;3	95;40;125	20;23;14	221	149	0.000381496	0.00411638	0,861;0,899;0,959	0,762;0,54;0,858	0.186	72
32341	ENSG00000160753.15	RUSC1	chr1	+	155328149	155328275	155325863	155327132	155330402	155330729	32341	467;363;489	2;2;4	521;286;515	3;0;7	275	149	0.733956	1	0,992;0,99;0,985	0,989;1,0;0,976	0.001	126
53764	ENSG00000225855.6	RUSC1-AS1	chr1	-	155322242	155322437	155321624	155321695	155324077	155324168	53764	7;1;9	2;0;0	1;0;2	0;0;0	344	149	1	1	0,603;1,0;1,0	1,0;NA;1,0	-0.132	195
48339	ENSG00000198853.11	RUSC2	chr9	+	35546429	35548535	35490126	35490172	35555059	35555701	48339	1358;1147;1589	4;8;1	1158;478;1190	0;0;11	2255	149	0.721424	1	0,957;0,905;0,991	1,0;1,0;0,877	-0.008	2106
48340	ENSG00000198853.11	RUSC2	chr9	+	35558461	35558567	35558196	35558371	35559225	35559272	48340	225;167;289	2;0;0	171;127;378	0;0;0	255	149	1	1	0,985;1,0;1,0	1,0;1,0;1,0	-0.005	106
18870	ENSG00000175792.11	RUVBL1	chr3	-	128082482	128082574	128080959	128081409	128087705	128087808	18870	496;511;610	1;6;0	671;428;918	2;0;0	241	149	1	1	0,997;0,981;1,0	0,995;1,0;1,0	-0.006	92
18871	ENSG00000175792.11	RUVBL1	chr3	-	128087705	128087808	128064784	128065220	128097299	128097496	18871	368;423;442	2;0;0	417;315;460	0;0;0	252	149	1	1	0,991;1,0;1,0	1,0;1,0;1,0	-0.003	103
18872	ENSG00000175792.11	RUVBL1	chr3	-	128087705	128087808	128082482	128082574	128097299	128097496	18872	784;811;876	0;0;0	912;612;1158	0;5;0	252	149	1	1	1,0;1,0;1,0	1,0;0,986;1,0	0.005	103
18873	ENSG00000175792.11	RUVBL1	chr3	-	128087705	128087844	128082482	128082574	128097299	128097498	18873	297;308;326	0;0;0	348;250;538	0;5;0	288	149	1	1	1,0;1,0;1,0	1,0;0,963;1,0	0.012	139
18874	ENSG00000175792.11	RUVBL1	chr3	-	128119327	128119414	128112887	128113020	128123583	128123824	18874	933;842;1041	0;1;0	965;725;1341	0;0;0	236	149	1	1	1,0;0,998;1,0	1,0;1,0;1,0	-0.001	87
39572	ENSG00000183207.13	RUVBL2	chr19	+	48994175	48994341	48993888	48993923	48999318	48999373	39572	0;0;0	318;235;296	3;0;7	274;226;304	315	149	1	1	0,0;0,0;0,0	0,005;0,0;0,011	-0.005	166
39573	ENSG00000183207.13	RUVBL2	chr19	+	48994175	48994341	48993888	48993923	48999322	48999364	39573	0;0;0	0;2;0	4;5;3	0;0;0	315	149	1	1	NA;0,0;NA	1,0;1,0;1,0	-1	166
39574	ENSG00000183207.13	RUVBL2	chr19	+	48994504	48994933	48993897	48993923	48999322	48999364	39574	28;30;12	0;2;0	23;30;5	0;0;0	578	149	1	1	1,0;0,795;1,0	1,0;1,0;1,0	-0.068	429
39575	ENSG00000183207.13	RUVBL2	chr19	+	48994779	48994933	48994175	48994341	48999318	48999373	39575	37;17;17	0;0;0	20;22;53	3;0;7	303	149	2.29107e-05	0.00039538	1,0;1,0;1,0	0,766;1,0;0,788	0.149	154
39578	ENSG00000183207.13	RUVBL2	chr19	+	49003278	49003334	48999306	48999373	49004206	49004236	39578	33;32;30	0;0;0	31;11;40	6;0;0	205	149	0.0340401	0.155377	1,0;1,0;1,0	0,79;1,0;1,0	0.07	56
39579	ENSG00000183207.13	RUVBL2	chr19	+	49003278	49003334	48999306	48999373	49004276	49004382	39579	1115;950;992	0;0;0	938;706;1021	2;0;0	205	149	1	1	1,0;1,0;1,0	0,997;1,0;1,0	0.001	56
39580	ENSG00000183207.13	RUVBL2	chr19	+	49007301	49007368	49007017	49007147	49009775	49009871	39580	2555;2155;2277	8;0;0	2195;1500;2818	0;0;0	216	149	1	1	0,995;1,0;1,0	1,0;1,0;1,0	-0.002	67
10970	ENSG00000111832.12	RWDD1	chr6	+	116572421	116572478	116571562	116571655	116580294	116580360	10970	3;0;0	160;190;226	0;16;12	248;177;237	206	149	0.000185728	0.00227504	0,013;0,0;0,0	0,0;0,061;0,035	-0.028	57
10971	ENSG00000111832.12	RWDD1	chr6	+	116572857	116572985	116571408	116571655	116574057	116574171	10971	4;16;32	17;51;31	21;11;13	77;46;41	277	149	0.0829066	0.319335	0,112;0,144;0,357	0,128;0,114;0,146	0.075	128
10972	ENSG00000111832.12	RWDD1	chr6	+	116572857	116572985	116571408	116571655	116580294	116580360	10972	4;11;23	160;190;226	15;11;0	248;177;237	277	149	0.0569448	0.235001	0,013;0,03;0,052	0,032;0,032;0,0	0.01	128
10973	ENSG00000111832.12	RWDD1	chr6	+	116574057	116574171	116571488	116571655	116580294	116580360	10973	25;75;74	160;190;226	182;57;101	248;177;237	263	149	0.00388884	0.0273058	0,081;0,183;0,156	0,294;0,154;0,194	-0.074	114
10974	ENSG00000111832.12	RWDD1	chr6	+	116574057	116574171	116572857	116572985	116580294	116580360	10974	9;29;57	1;0;5	111;11;77	0;0;0	263	149	0.0218884	0.109274	0,836;1,0;0,866	1,0;1,0;1,0	-0.099	114
1883	ENSG00000156253.6	RWDD2B	chr21	-	29007760	29008123	29004383	29006651	29008394	29008621	1883	141;189;254	2;0;10	527;279;645	0;0;0	512	149	0.000138147	0.00178415	0,954;1,0;0,881	1,0;1,0;1,0	-0.055	363
1884	ENSG00000156253.6	RWDD2B	chr21	-	29008239	29008307	29007760	29008123	29008394	29008621	1884	84;67;147	0;0;13	226;137;271	22;9;19	217	149	0.0186837	0.0962589	1,0;1,0;0,886	0,876;0,913;0,907	0.063	68
1885	ENSG00000156253.6	RWDD2B	chr21	-	29009594	29009692	29007899	29008621	29019210	29019340	1885	0;18;0	34;28;52	5;0;0	87;50;51	247	149	0.00144182	0.0122456	0,0;0,279;0,0	0,034;0,0;0,0	0.082	98
1886	ENSG00000156253.6	RWDD2B	chr21	-	29009626	29009692	29008394	29008621	29019210	29019360	1886	0;5;0	34;28;52	1;0;0	87;50;51	215	149	0.862176	1	0,0;0,11;0,0	0,008;0,0;0,0	0.034	66
54234	ENSG00000122481.16	RWDD3	chr1	+	95237347	95237460	95234213	95234315	95239776	95239909	54234	9;0;2	3;12;3	0;0;0	8;10;24	262	149	7.79991e-05	0.0011072	0,63;0,0;0,275	0,0;0,0;0,0	0.302	113
54235	ENSG00000122481.16	RWDD3	chr1	+	95239776	95239909	95234220	95234315	95244210	95244411	54235	14;25;5	20;17;26	16;44;49	21;19;26	282	149	0.0271437	0.129975	0,27;0,437;0,092	0,287;0,55;0,499	-0.179	133
54236	ENSG00000122481.16	RWDD3	chr1	+	95244210	95244698	95234154	95234315	95246541	95246657	54236	108;132;219	0;0;17	203;94;208	0;0;9	637	149	0.25334	0.757601	1,0;1,0;0,751	1,0;1,0;0,844	-0.031	488
54237	ENSG00000122481.16	RWDD3	chr1	+	95244210	95244698	95234154	95234315	95246755	95247217	54237	110;116;198	7;5;0	175;84;182	0;0;4	637	149	0.00805538	0.0490494	0,786;0,844;1,0	1,0;1,0;0,914	-0.095	488
54238	ENSG00000122481.16	RWDD3	chr1	+	95244210	95244715	95234210	95234315	95246541	95246657	54238	111;123;205	0;0;17	191;78;178	0;0;9	654	149	0.351473	0.967435	1,0;1,0;0,733	1,0;1,0;0,818	-0.028	505
54239	ENSG00000122481.16	RWDD3	chr1	+	95244210	95244715	95234210	95234315	95246755	95247223	54239	111;124;212	7;5;0	182;90;178	0;0;4	654	149	0.00936842	0.0553159	0,783;0,85;1,0	1,0;1,0;0,91	-0.092	505
54240	ENSG00000122481.16	RWDD3	chr1	+	95246541	95246657	95234154	95234315	95246755	95247217	54240	19;63;78	7;5;0	70;4;57	0;0;4	265	149	0.0232339	0.114442	0,604;0,876;1,0	1,0;1,0;0,889	-0.136	116
54241	ENSG00000122481.16	RWDD3	chr1	+	95246541	95246657	95244210	95244698	95246755	95247217	54241	19;79;82	2;0;0	98;19;79	0;6;5	265	149	0.00155201	0.012997	0,842;1,0;1,0	1,0;0,64;0,899	0.101	116
54242	ENSG00000122481.16	RWDD3	chr1	+	95246541	95246657	95244210	95244715	95246755	95247217	54242	19;63;61	0;1;7	83;4;48	4;12;0	265	149	0.295534	0.849223	1,0;0,973;0,831	0,921;0,158;1,0	0.242	116
14756	ENSG00000182552.14	RWDD4	chr4	-	183651217	183651323	183650983	183651131	183655880	183655961	14756	42;57;125	0;19;4	93;86;83	10;2;28	255	149	0.323535	0.909033	1,0;0,637;0,948	0,845;0,962;0,634	0.048	106
14757	ENSG00000182552.14	RWDD4	chr4	-	183651217	183651323	183650983	183651131	183658928	183659156	14757	41;57;115	4;5;0	84;86;74	1;0;0	255	149	0.00293601	0.0217746	0,857;0,869;1,0	0,98;1,0;1,0	-0.085	106
14758	ENSG00000182552.14	RWDD4	chr4	-	183651217	183651327	183650983	183651131	183655880	183655961	14758	80;111;202	0;19;4	249;184;176	10;2;28	259	149	0.62401	1	1,0;0,771;0,967	0,935;0,981;0,783	0.013	110
14759	ENSG00000182552.14	RWDD4	chr4	-	183655880	183655961	183650983	183651131	183658928	183659178	14759	34;46;46	4;5;0	109;17;94	1;0;0	230	149	0.000493389	0.00508627	0,846;0,856;1,0	0,986;1,0;1,0	-0.095	81
57101	ENSG00000118600.11	RXYLT1	chr12	+	63782540	63782704	63781018	63781174	63784969	63785072	57101	24;18;24	92;108;148	62;6;50	162;164;197	313	149	0.577838	1	0,11;0,074;0,072	0,154;0,017;0,108	-0.008	164
57148	ENSG00000163785.12	RYK	chr3	-	134177940	134178073	134175929	134176039	134183001	134183033	57148	167;213;190	6;11;0	281;149;294	5;0;17	282	149	0.866052	1	0,936;0,911;1,0	0,967;1,0;0,901	-0.007	133
57149	ENSG00000163785.12	RYK	chr3	-	134183001	134183071	134175929	134176039	134188836	134188923	57149	31;63;25	0;1;0	43;23;70	0;0;0	219	149	1	1	1,0;0,977;1,0	1,0;1,0;1,0	-0.008	70
57150	ENSG00000163785.12	RYK	chr3	-	134222417	134222539	134211507	134211607	134250422	134250468	57150	68;137;134	2;0;5	120;112;195	0;0;0	271	149	0.214029	0.667005	0,949;1,0;0,936	1,0;1,0;1,0	-0.038	122
29840	ENSG00000163191.5	S100A11	chr1	-	152033647	152033800	152032505	152032823	152036912	152037035	29840	15461;13439;16784	0;0;6	26266;19615;31210	0;0;0	302	149	1	1	1,0;1,0;0,999	1,0;1,0;1,0	0	153
27621	ENSG00000196754.10	S100A2	chr1	-	153563414	153563536	153561348	153561591	153563733	153563887	27621	0;0;4	51;58;75	1;11;11	114;143;171	271	149	0.0157581	0.0837179	0,0;0,0;0,028	0,005;0,041;0,034	-0.017	122
27622	ENSG00000196754.10	S100A2	chr1	-	153563733	153563853	153561339	153561591	153565505	153565830	27622	31;43;48	0;0;0	87;122;153	0;0;6	269	149	0.608539	1	1,0;1,0;1,0	1,0;1,0;0,934	0.022	120
27623	ENSG00000196754.10	S100A2	chr1	-	153563733	153563887	153561107	153561591	153565505	153565542	27623	119;117;137	0;0;0	268;295;340	0;0;6	303	149	0.90648	1	1,0;1,0;1,0	1,0;1,0;0,965	0.012	154
23087	ENSG00000196154.11	S100A4	chr1	-	153545469	153545518	153544653	153544809	153545752	153545802	23087	2092;1682;2377	4692;4508;4960	914;831;2000	4302;3729;5279	198	149	1.64587e-07	6.75975e-06	0,251;0,219;0,265	0,138;0,144;0,222	0.077	49
23088	ENSG00000197956.9	S100A6	chr1	-	153535201	153535360	153534598	153534830	153535948	153536222	23088	36843;32685;37154	0;1;0	13802;10992;17878	11;0;0	308	149	1	1	1,0;1,0;1,0	0,998;1,0;1,0	0.001	159
23089	ENSG00000197956.9	S100A6	chr1	-	153535201	153535375	153534598	153534830	153535948	153536215	23089	26514;23626;27115	0;1;0	9689;7742;12872	11;0;0	323	149	1	1	1,0;1,0;1,0	0,998;1,0;1,0	0.001	174
23090	ENSG00000197956.9	S100A6	chr1	-	153535788	153535933	153535201	153535360	153536107	153536244	23090	58;63;21	0;0;4	0;49;0	0;0;8	294	149	1	1	1,0;1,0;0,727	NA;1,0;0,0	0.409	145
40325	ENSG00000166788.9	SAAL1	chr11	-	18083534	18083709	18081410	18081503	18086865	18086960	40325	129;225;301	0;17;9	201;154;288	24;0;34	324	149	0.0237103	0.11619	1,0;0,859;0,939	0,794;1,0;0,796	0.069	175
40326	ENSG00000166788.9	SAAL1	chr11	-	18083534	18083728	18081410	18081503	18086865	18087054	40326	170;263;373	0;17;9	249;207;349	24;0;34	343	149	0.0167343	0.0879323	1,0;0,87;0,947	0,818;1,0;0,817	0.061	194
40327	ENSG00000166788.9	SAAL1	chr11	-	18083534	18083731	18081410	18081503	18086865	18087054	40327	230;367;455	0;17;9	320;251;446	24;0;34	346	149	0.00488802	0.0327681	1,0;0,903;0,956	0,852;1,0;0,85	0.052	197
40329	ENSG00000166788.9	SAAL1	chr11	-	18096770	18096854	18092244	18092324	18103232	18103346	40329	157;231;258	0;0;2	231;88;250	0;0;0	233	149	1	1	1,0;1,0;0,988	1,0;1,0;1,0	-0.004	84
42431	ENSG00000168061.14	SAC3D1	chr11	+	65041285	65041866	65040900	65041106	65044224	65044799	42431	512;571;573	15;18;6	606;705;881	0;0;0	730	149	5.21805e-14	1.18161e-11	0,874;0,866;0,951	1,0;1,0;1,0	-0.103	581
42432	ENSG00000168061.14	SAC3D1	chr11	+	65043024	65043164	65040940	65041106	65044224	65044673	42432	36;4;2	15;18;6	33;29;67	0;0;0	289	149	0	0	0,553;0,103;0,147	1,0;1,0;1,0	-0.732	140
42433	ENSG00000168061.14	SAC3D1	chr11	+	65043024	65043164	65041244	65041866	65044224	65044673	42433	68;29;28	112;157;164	63;34;104	161;254;196	289	149	0.537808	1	0,238;0,087;0,081	0,168;0,065;0,215	-0.014	140
21766	ENSG00000211456.10	SACM1L	chr3	+	45690347	45690387	45689240	45689497	45703437	45703535	21766	0;0;0	17;28;61	0;5;0	25;26;7	189	149	0.235047	0.71541	0,0;0,0;0,0	0,0;0,132;0,0	-0.044	40
50751	ENSG00000151835.15	SACS	chr13	-	23341444	23341690	23328829	23329484	23353784	23353876	50751	9;7;27	0;3;0	29;30;57	0;6;0	395	149	0.219032	0.678873	1,0;0,468;1,0	1,0;0,654;1,0	-0.062	246
50752	ENSG00000151835.15	SACS	chr13	-	23358334	23358481	23354518	23356007	23365165	23365277	50752	43;64;40	0;1;0	146;51;44	0;0;3	296	149	1	1	1,0;0,97;1,0	1,0;1,0;0,881	0.03	147
7827	ENSG00000142230.11	SAE1	chr19	+	47143493	47143605	47130828	47131028	47150201	47150375	7827	1876;1709;2101	0;0;0	1904;1490;2487	7;0;0	261	149	1	1	1,0;1,0;1,0	0,994;1,0;1,0	0.002	112
7828	ENSG00000142230.11	SAE1	chr19	+	47150201	47150375	47143493	47143605	47152897	47153000	7828	2631;2258;3085	2;0;0	2913;2066;3443	0;0;0	323	149	1	1	0,998;1,0;1,0	1,0;1,0;1,0	-0.001	174
7829	ENSG00000142230.11	SAE1	chr19	+	47152897	47153040	47150201	47150375	47155113	47155177	7829	2518;2200;2998	0;0;2	2891;1829;3104	0;0;0	292	149	1	1	1,0;1,0;0,999	1,0;1,0;1,0	0	143
7830	ENSG00000142230.11	SAE1	chr19	+	47155113	47155213	47150201	47150375	47169817	47169853	7830	827;594;944	0;0;0	910;677;885	0;0;10	249	149	0.911826	1	1,0;1,0;1,0	1,0;1,0;0,981	0.006	100
7831	ENSG00000142230.11	SAE1	chr19	+	47180145	47180303	47169817	47169923	47197232	47197377	7831	21;9;20	1046;893;1269	0;5;2	1326;810;1214	307	149	1	1	0,01;0,005;0,008	0,0;0,003;0,001	0.006	158
7832	ENSG00000142230.11	SAE1	chr19	+	47180145	47180303	47169817	47169923	47203670	47203740	7832	15;10;17	29;17;36	0;5;2	22;56;41	307	149	7.38516e-10	6.53051e-08	0,201;0,222;0,186	0,0;0,042;0,023	0.181	158
7834	ENSG00000142230.11	SAE1	chr19	+	47197232	47197377	47169817	47169923	47203670	47203740	7834	2189;1880;2363	29;17;36	2663;1668;2531	22;56;41	294	149	0.0438062	0.190097	0,975;0,982;0,971	0,984;0,938;0,969	0.012	145
7835	ENSG00000142230.11	SAE1	chr19	+	47197232	47197377	47180145	47180303	47203670	47203740	7835	1151;987;1101	2;1;3	1337;858;1317	0;0;0	294	149	1	1	0,997;0,998;0,995	1,0;1,0;1,0	-0.003	145
7837	ENSG00000142230.11	SAE1	chr19	+	47203670	47203740	47180145	47180303	47209158	47210170	7837	594;507;669	2;0;0	696;523;683	0;0;0	219	149	1	1	0,995;1,0;1,0	1,0;1,0;1,0	-0.002	70
4697	ENSG00000160633.12	SAFB	chr19	+	5641593	5641658	5626404	5626489	5645336	5645399	4697	174;113;181	0;7;0	159;119;135	0;0;0	214	149	0.811524	1	1,0;0,918;1,0	1,0;1,0;1,0	-0.027	65
4700	ENSG00000160633.12	SAFB	chr19	+	5649925	5649975	5648015	5648043	5650977	5651072	4700	103;83;112	0;3;0	81;132;106	0;0;0	199	149	1	1	1,0;0,954;1,0	1,0;1,0;1,0	-0.015	50
4701	ENSG00000130254.11	SAFB2	chr19	-	5611119	5611630	5610638	5610688	5612539	5612567	4701	442;354;517	0;0;0	513;313;463	0;0;12	660	149	0.00609185	0.0392167	1,0;1,0;1,0	1,0;1,0;0,897	0.034	511
9146	ENSG00000103449.11	SALL1	chr16	-	51138687	51142145	51135974	51137552	51151165	51151275	9146	30;43;73	0;0;0	106;40;86	2;0;0	3607	149	1	1	1,0;1,0;1,0	0,686;1,0;1,0	0.105	3458
36536	ENSG00000187634.11	SAMD11	chr1	+	941143	941306	939274	939412	942135	942173	36536	21;4;33	0;0;4	16;16;10	0;0;0	312	149	0.258769	0.769649	1,0;1,0;0,798	1,0;1,0;1,0	-0.067	163
36538	ENSG00000187634.11	SAMD11	chr1	+	943252	943377	942558	943058	943697	943808	36538	39;46;18	15;0;0	27;12;40	0;0;3	274	149	0.0237869	0.11643	0,586;1,0;1,0	1,0;1,0;0,879	-0.098	125
29087	ENSG00000203943.8	SAMD13	chr1	+	84303202	84303287	84299557	84299644	84325636	84325748	29087	0;17;7	0;0;0	4;0;0	2;0;0	234	149	1	1	NA;1,0;1,0	0,56;NA;NA	0.44	85
59540	ENSG00000020577.13	SAMD4A	chr14	+	54737023	54737287	54702061	54702580	54748814	54748924	59540	28;77;68	37;21;37	54;20;13	14;30;34	413	149	0.258484	0.769093	0,214;0,569;0,399	0,582;0,194;0,121	0.095	264
59541	ENSG00000020577.13	SAMD4A	chr14	+	54764454	54764540	54760160	54760494	54770103	54770222	59541	35;61;55	0;1;0	52;32;4	0;0;0	235	149	1	1	1,0;0,975;1,0	1,0;1,0;1,0	-0.008	86
3589	ENSG00000179134.15	SAMD4B	chr19	+	39348287	39348389	39342467	39342576	39351816	39352374	3589	21;19;14	0;2;0	18;0;12	0;0;0	251	149	1	1	1,0;0,849;1,0	1,0;NA;1,0	-0.05	102
3590	ENSG00000179134.15	SAMD4B	chr19	+	39348287	39348389	39342467	39342576	39354005	39354066	3590	62;76;45	107;165;233	42;0;43	262;148;186	251	149	6.22886e-07	2.05669e-05	0,256;0,215;0,103	0,087;0,0;0,121	0.122	102
3591	ENSG00000179134.15	SAMD4B	chr19	+	39351816	39352374	39342467	39342576	39354005	39354066	3591	27;40;101	107;165;233	32;70;0	262;148;186	707	149	6.23557e-05	0.000914168	0,05;0,049;0,084	0,025;0,091;0,0	0.022	558
3592	ENSG00000179134.15	SAMD4B	chr19	+	39351816	39352374	39348287	39348389	39354005	39354066	3592	29;42;101	43;61;31	35;70;0	27;0;31	707	149	0.72757	1	0,124;0,127;0,407	0,215;1,0;0,0	-0.186	558
3593	ENSG00000179134.15	SAMD4B	chr19	+	39354005	39354066	39342395	39342576	39356688	39357089	3593	155;231;287	0;45;0	349;171;259	57;0;72	210	149	0.00470283	0.0317148	1,0;0,785;1,0	0,813;1,0;0,718	0.085	61
3595	ENSG00000179134.15	SAMD4B	chr19	+	39376704	39376791	39376436	39376546	39377484	39377824	3595	417;453;491	0;3;0	584;227;624	0;0;0	236	149	1	1	1,0;0,99;1,0	1,0;1,0;1,0	-0.003	87
46629	ENSG00000156671.13	SAMD8	chr10	+	75168540	75168658	75164644	75164740	75176065	75176216	46629	47;52;48	0;0;7	120;12;87	0;0;0	267	149	0.0159316	0.0844693	1,0;1,0;0,793	1,0;1,0;1,0	-0.069	118
7786	ENSG00000101347.9	SAMHD1	chr20	-	36905363	36905503	36904021	36904249	36911217	36911333	7786	50;86;133	0;0;0	191;101;132	4;0;0	289	149	0.894565	1	1,0;1,0;1,0	0,961;1,0;1,0	0.013	140
7788	ENSG00000101347.9	SAMHD1	chr20	-	36930759	36930875	36926951	36927252	36941038	36941111	7788	48;24;57	0;0;0	112;70;91	1;0;0	265	149	1	1	1,0;1,0;1,0	0,984;1,0;1,0	0.005	116
44557	ENSG00000100347.14	SAMM50	chr22	+	43976054	43976183	43973235	43973323	43976749	43976821	44557	409;475;499	5;0;0	557;494;821	0;0;0	278	149	1	1	0,978;1,0;1,0	1,0;1,0;1,0	-0.007	129
29236	ENSG00000136715.18	SAP130	chr2	-	127977984	127978089	127954985	127955344	127986784	127986959	29236	48;64;64	13;18;25	67;51;27	8;0;13	254	149	0.0312356	0.145131	0,684;0,676;0,6	0,831;1,0;0,549	-0.14	105
37410	ENSG00000150459.12	SAP18	chr13	+	21146804	21146927	21140773	21140995	21147185	21147319	37410	2148;2132;2800	0;1;0	2641;1992;2910	0;0;0	272	149	1	1	1,0;0,999;1,0	1,0;1,0;1,0	0	123
5970	ENSG00000161526.14	SAP30BP	chr17	+	75668515	75668625	75667115	75667478	75671815	75671863	5970	836;768;920	0;0;0	903;628;1317	0;21;2	259	149	0.352337	0.969045	1,0;1,0;1,0	1,0;0,945;0,997	0.019	110
5972	ENSG00000161526.14	SAP30BP	chr17	+	75690670	75690772	75671815	75671863	75693439	75693482	5972	5;3;7	476;461;534	13;0;0	638;439;830	251	149	1	1	0,006;0,004;0,008	0,012;0,0;0,0	0.002	102
5975	ENSG00000161526.14	SAP30BP	chr17	+	75703807	75703859	75702479	75702571	75704755	75704768	5975	135;137;186	0;7;0	178;120;196	0;0;0	201	149	0.705873	1	1,0;0,936;1,0	1,0;1,0;1,0	-0.021	52
5976	ENSG00000161526.14	SAP30BP	chr17	+	75705610	75705693	75704755	75704814	75706007	75706092	5976	0;1;0	328;284;403	0;0;0	373;192;610	232	149	1	1	0,0;0,002;0,0	0,0;0,0;0,0	0.001	83
38374	ENSG00000164576.11	SAP30L	chr5	+	154452455	154452495	154451090	154451213	154453401	154453500	38374	4;14;0	125;152;147	2;0;30	224;182;170	189	149	0.361305	0.987424	0,025;0,068;0,0	0,007;0,0;0,122	-0.012	40
38375	ENSG00000164576.11	SAP30L	chr5	+	154452455	154452499	154451090	154451213	154453401	154453485	38375	17;4;0	125;152;147	4;3;3	224;182;170	193	149	0.00435824	0.0298512	0,095;0,02;0,0	0,014;0,013;0,013	0.025	44
44046	ENSG00000079332.14	SAR1A	chr10	-	70162689	70162759	70161857	70161931	70170412	70170523	44046	1;12;11	222;213;362	0;0;36	274;155;236	219	149	0.0536875	0.224126	0,003;0,037;0,02	0,0;0,0;0,094	-0.011	70
44047	ENSG00000079332.14	SAR1A	chr10	-	70166726	70166822	70161857	70161931	70170412	70170512	44047	5;0;0	222;213;362	0;0;14	274;155;236	245	149	0.829217	1	0,014;0,0;0,0	0,0;0,0;0,035	-0.007	96
32192	ENSG00000152700.13	SAR1B	chr5	-	134620932	134621052	134612690	134612756	134623961	134624037	32192	239;391;620	0;0;2	702;583;756	0;0;0	269	149	1	1	1,0;1,0;0,994	1,0;1,0;1,0	-0.002	120
32194	ENSG00000152700.13	SAR1B	chr5	-	134632076	134632195	134623961	134624037	134632727	134632774	32194	4;0;43	82;104;178	1;1;56	213;211;231	268	149	0.137855	0.47473	0,026;0,0;0,118	0,003;0,003;0,119	0.006	119
32195	ENSG00000152700.13	SAR1B	chr5	-	134632076	134632199	134623961	134624037	134632727	134632825	32195	6;0;24	82;104;178	0;11;71	213;211;231	272	149	0.273171	0.800687	0,039;0,0;0,069	0,0;0,028;0,144	-0.021	123
42076	ENSG00000133872.13	SARAF	chr8	-	30073876	30074028	30069873	30070059	30082846	30083074	42076	345;416;464	30;85;53	952;754;1018	133;75;59	301	149	0.0745212	0.293134	0,851;0,708;0,813	0,78;0,833;0,895	-0.045	152
42077	ENSG00000133872.13	SARAF	chr8	-	30073876	30074051	30069641	30070059	30082846	30083124	42077	386;477;536	30;85;53	1193;889;1225	133;75;59	324	149	0.0254892	0.123392	0,855;0,721;0,823	0,805;0,845;0,905	-0.052	175
42078	ENSG00000133872.13	SARAF	chr8	-	30073876	30074055	30069641	30070059	30082846	30082948	42078	881;1024;1208	30;85;53	2721;1990;2384	133;75;59	328	149	0.00900679	0.0535676	0,93;0,846;0,912	0,903;0,923;0,948	-0.029	179
43685	ENSG00000205323.8	SARNP	chr12	-	55800853	55800900	55800561	55800629	55803628	55803728	43685	619;928;1279	6;0;8	1313;1035;1467	16;0;0	196	149	0.894221	1	0,987;1,0;0,992	0,984;1,0;1,0	-0.002	47
44414	ENSG00000205323.8	SARNP	chr12	-	55757382	55757553	55752462	55752840	55760550	55760640	44414	325;567;811	1;6;2	755;629;795	0;0;0	320	149	1	1	0,993;0,978;0,995	1,0;1,0;1,0	-0.011	171
61438	ENSG00000031698.12	SARS	chr1	+	109236804	109236870	109236390	109236548	109237243	109237373	61438	0;0;0	234;243;279	0;0;4	351;282;384	215	149	1	1	0,0;0,0;0,0	0,0;0,0;0,007	-0.002	66
21678	ENSG00000104835.14	SARS2	chr19	-	38920085	38920149	38919761	38919867	38921391	38921446	21678	268;246;316	4;8;0	169;91;278	4;0;0	213	149	0.241243	0.730222	0,979;0,956;1,0	0,967;1,0;1,0	-0.011	64
57650	ENSG00000075856.11	SART3	chr12	-	108538933	108539089	108538064	108538203	108543027	108543152	57650	246;349;399	0;0;2	273;205;351	0;0;0	305	149	1	1	1,0;1,0;0,99	1,0;1,0;1,0	-0.003	156
57651	ENSG00000075856.11	SART3	chr12	-	108538944	108539089	108538064	108538203	108543027	108543152	57651	107;139;181	0;0;2	130;136;134	0;0;0	294	149	1	1	1,0;1,0;0,979	1,0;1,0;1,0	-0.007	145
57652	ENSG00000075856.11	SART3	chr12	-	108542769	108542851	108538933	108539089	108543027	108543152	57652	8;1;3	112;145;174	3;0;0	133;136;134	231	149	0.485437	1	0,044;0,004;0,011	0,014;0,0;0,0	0.015	82
53251	ENSG00000111961.17	SASH1	chr6	+	148440183	148440234	148390133	148390262	148440357	148440407	53251	5;21;11	4;0;0	12;4;0	0;0;0	200	149	1	1	0,482;1,0;1,0	1,0;1,0;NA	-0.173	51
53252	ENSG00000111961.17	SASH1	chr6	+	148440357	148440407	148390133	148390262	148468544	148468585	53252	4;1;2	0;0;2	13;0;0	0;0;0	199	149	1	1	1,0;1,0;0,428	1,0;NA;NA	-0.191	50
22573	ENSG00000130066.16	SAT1	chrX	+	23784293	23784403	23783799	23783883	23785327	23785429	22573	103;74;96	172;216;191	111;47;44	180;162;135	259	149	0.336498	0.935749	0,256;0,165;0,224	0,262;0,143;0,158	0.027	110
7896	ENSG00000141504.11	SAT2	chr17	-	7626706	7626793	7626341	7626614	7627142	7627226	7896	17;49;13	0;0;0	51;31;89	1;0;0	236	149	1	1	1,0;1,0;1,0	0,97;1,0;1,0	0.01	87
7897	ENSG00000141504.11	SAT2	chr17	-	7626752	7626793	7626233	7626614	7627142	7627226	7897	229;309;295	0;0;0	360;321;457	1;0;0	190	149	1	1	1,0;1,0;1,0	0,996;1,0;1,0	0.001	41
7898	ENSG00000141504.11	SAT2	chr17	-	7626942	7627044	7626706	7626793	7627142	7627226	7898	285;265;320	101;155;142	366;171;240	153;156;226	251	149	0.0327418	0.150647	0,626;0,504;0,572	0,587;0,394;0,387	0.111	102
7899	ENSG00000141504.11	SAT2	chr17	-	7627142	7627226	7626706	7626793	7627362	7627414	7899	245;345;304	0;0;3	337;285;373	0;0;0	233	149	1	1	1,0;1,0;0,985	1,0;1,0;1,0	-0.005	84
7900	ENSG00000141504.11	SAT2	chr17	-	7627362	7627414	7627142	7627226	7627552	7627802	7900	255;327;253	4;0;0	307;246;334	1;0;0	201	149	1	1	0,979;1,0;1,0	0,996;1,0;1,0	-0.006	52
7901	ENSG00000141504.11	SAT2	chr17	-	7627362	7627414	7627142	7627226	7627569	7627805	7901	190;220;244	1;0;0	258;207;187	1;0;7	201	149	0.664937	1	0,993;1,0;1,0	0,995;1,0;0,952	0.015	52
18454	ENSG00000151748.14	SAV1	chr14	-	50640749	50640893	50633635	50635384	50644743	50645014	18454	135;132;200	0;0;0	95;62;101	6;0;0	293	149	0.20547	0.646585	1,0;1,0;1,0	0,89;1,0;1,0	0.037	144
18455	ENSG00000151748.14	SAV1	chr14	-	50667381	50667500	50665600	50665619	50667873	50668297	18455	1;1;3	98;85;83	0;8;14	27;45;53	268	149	4.54215e-07	1.57747e-05	0,006;0,006;0,02	0,0;0,09;0,128	-0.062	119
22365	ENSG00000188659.9	SAXO2	chr15	+	82263358	82263438	82263138	82263188	82264672	82264881	22365	1;0;0	0;0;0	0;0;4	2;0;0	229	149	1	1	1,0;NA;NA	0,0;NA;1,0	0.5	80
51626	ENSG00000126524.9	SBDS	chr7	-	66991136	66991301	66987676	66988499	66993216	66993417	51626	708;1067;1316	11;7;0	1347;1009;1423	0;0;7	314	149	0.645544	1	0,968;0,986;1,0	1,0;1,0;0,99	-0.012	165
51627	ENSG00000126524.9	SBDS	chr7	-	66993216	66993417	66991060	66991301	66994211	66994341	51627	771;1068;1406	1;1;0	1659;1305;1619	0;0;0	350	149	1	1	0,997;0,998;1,0	1,0;1,0;1,0	-0.002	201
51628	ENSG00000126524.9	SBDS	chr7	-	66994211	66994341	66993216	66993417	66995289	66995601	51628	538;682;1001	0;6;5	1289;845;1289	6;11;0	279	149	0.897499	1	1,0;0,984;0,991	0,991;0,976;1,0	0.003	130
51629	ENSG00000126524.9	SBDS	chr7	-	66994211	66994342	66993216	66993417	66995289	66995293	51629	276;334;550	0;6;5	655;521;582	6;11;0	280	149	0.786455	1	1,0;0,967;0,983	0,983;0,962;1,0	0.002	131
51630	ENSG00000126524.9	SBDS	chr7	-	66994219	66994341	66993216	66993417	66995289	66995566	51630	226;305;364	0;6;5	547;293;579	6;11;0	271	149	0.834293	1	1,0;0,965;0,976	0,98;0,936;1,0	0.008	122
42989	ENSG00000225648.5	SBDSP1	chr7	+	72830691	72830813	72829500	72829976	72831601	72831798	42989	26;26;71	3;0;0	73;55;66	0;0;0	271	149	0.803705	1	0,827;1,0;1,0	1,0;1,0;1,0	-0.058	122
42990	ENSG00000225648.5	SBDSP1	chr7	+	72830691	72830813	72829506	72829783	72831601	72831798	42990	51;59;125	102;206;217	140;55;86	195;95;147	271	149	0.0143933	0.0780041	0,216;0,136;0,241	0,283;0,241;0,243	-0.058	122
42991	ENSG00000225648.5	SBDSP1	chr7	+	72831601	72831798	72829424	72829783	72833763	72833928	42991	280;493;536	0;0;4	577;320;373	6;5;0	346	149	0.387536	1	1,0;1,0;0,983	0,976;0,965;1,0	0.014	197
42992	ENSG00000225648.5	SBDSP1	chr7	+	72833763	72833928	72831601	72831798	72836576	72836579	42992	285;478;471	8;33;14	616;389;354	15;27;0	314	149	0.10675	0.388779	0,944;0,873;0,941	0,951;0,872;1,0	-0.022	165
972	ENSG00000100241.20	SBF1	chr22	-	50457033	50457111	50456491	50456673	50459254	50459392	972	76;76;74	34;42;24	124;64;226	29;69;28	227	149	0.424461	1	0,595;0,543;0,669	0,737;0,378;0,841	-0.05	78
973	ENSG00000100241.20	SBF1	chr22	-	50466149	50466258	50465960	50466074	50466349	50466482	973	154;105;109	2;0;0	110;52;167	0;0;0	258	149	1	1	0,978;1,0;1,0	1,0;1,0;1,0	-0.007	109
52792	ENSG00000133812.15	SBF2	chr11	-	9895942	9896011	9858225	9858396	9961956	9962106	52792	38;32;76	0;0;2	70;47;13	0;0;0	218	149	1	1	1,0;1,0;0,963	1,0;1,0;1,0	-0.012	69
52793	ENSG00000133812.15	SBF2	chr11	-	9961956	9962106	9895942	9896011	9963772	9963882	52793	32;51;109	0;1;0	89;33;32	0;0;0	299	149	1	1	1,0;0,962;1,0	1,0;1,0;1,0	-0.013	150
52794	ENSG00000133812.15	SBF2	chr11	-	9989496	9989595	9968340	9968545	9992414	9992543	52794	28;70;80	0;5;0	75;8;47	0;0;0	248	149	0.420347	1	1,0;0,894;1,0	1,0;1,0;1,0	-0.035	99
52795	ENSG00000133812.15	SBF2	chr11	-	9992414	9992543	9989496	9989595	9992989	9993103	52795	21;48;67	0;4;10	83;5;65	4;0;0	278	149	0.00284145	0.0212469	1,0;0,865;0,782	0,918;1,0;1,0	-0.09	129
52796	ENSG00000133812.15	SBF2	chr11	-	9998265	9998379	9993920	9993998	10000913	10001022	52796	32;12;59	3;6;0	40;22;41	0;0;0	263	149	0.000128813	0.00168569	0,858;0,531;1,0	1,0;1,0;1,0	-0.204	114
52797	ENSG00000133812.15	SBF2	chr11	-	10042843	10042981	10031047	10031170	10193901	10193957	52797	49;105;118	0;0;0	96;57;56	0;0;6	287	149	0.122268	0.432565	1,0;1,0;1,0	1,0;1,0;0,829	0.057	138
13545	ENSG00000246273.7	SBF2-AS1	chr11	+	9779816	9779942	9758300	9758503	9780375	9780575	13545	2;0;7	0;2;1	0;0;0	15;5;0	275	149	1	1	1,0;0,0;0,791	0,0;0,0;NA	0.597	126
13547	ENSG00000246273.7	SBF2-AS1	chr11	+	9780375	9780575	9758295	9758503	9807847	9808038	13547	3;6;5	8;20;25	42;30;0	27;18;31	349	149	0.041782	0.183139	0,138;0,114;0,079	0,399;0,416;0,0	-0.161	200
48318	ENSG00000139697.13	SBNO1	chr12	-	123302823	123302900	123297977	123298171	123304581	123304719	48318	22;115;105	0;0;1	210;169;92	0;0;0	226	149	1	1	1,0;1,0;0,986	1,0;1,0;1,0	-0.005	77
48319	ENSG00000139697.13	SBNO1	chr12	-	123311054	123311129	123309709	123309856	123313619	123313719	48319	55;77;92	2;0;0	147;77;134	0;0;0	224	149	1	1	0,948;1,0;1,0	1,0;1,0;1,0	-0.017	75
48320	ENSG00000139697.13	SBNO1	chr12	-	123348028	123348133	123345257	123345567	123350309	123350441	48320	27;50;53	0;0;0	64;67;46	1;1;0	254	149	1	1	1,0;1,0;1,0	0,974;0,975;1,0	0.017	105
48321	ENSG00000139697.13	SBNO1	chr12	-	123348028	123348133	123345257	123345570	123350309	123350441	48321	25;53;56	0;0;1	58;42;5	0;0;0	254	149	1	1	1,0;1,0;0,97	1,0;1,0;1,0	-0.01	105
4868	ENSG00000064932.15	SBNO2	chr19	-	1109291	1109423	1109134	1109211	1109505	1109598	4868	5;211;2	0;1;0	124;66;3	0;4;0	281	149	0.636498	1	1,0;0,991;1,0	1,0;0,897;1,0	0.031	132
6200	ENSG00000126461.14	SCAF1	chr19	+	49645020	49645134	49642124	49642242	49645353	49645411	6200	497;303;374	0;20;10	312;92;299	0;16;0	263	149	0.726718	1	1,0;0,896;0,955	1,0;0,765;1,0	0.029	114
6201	ENSG00000126461.14	SCAF1	chr19	+	49645020	49645134	49642659	49642706	49645353	49645411	6201	461;269;367	0;0;9	286;128;193	0;0;0	263	149	0.769892	1	1,0;1,0;0,959	1,0;1,0;1,0	-0.014	114
6202	ENSG00000126461.14	SCAF1	chr19	+	49645353	49645411	49642124	49642242	49646107	49646202	6202	299;216;268	0;0;0	192;125;258	0;5;0	207	149	1	1	1,0;1,0;1,0	1,0;0,947;1,0	0.018	58
6203	ENSG00000126461.14	SCAF1	chr19	+	49646525	49646626	49646107	49646202	49646714	49646830	6203	855;550;706	6;0;0	635;328;595	0;0;0	250	149	1	1	0,988;1,0;1,0	1,0;1,0;1,0	-0.004	101
56295	ENSG00000139218.17	SCAF11	chr12	-	45926141	45928859	45924727	45925074	45931505	45931612	56295	971;1820;2572	0;0;0	2386;1486;1179	7;0;0	2867	149	0.466954	1	1,0;1,0;1,0	0,947;1,0;1,0	0.018	2718
56296	ENSG00000139218.17	SCAF11	chr12	-	45964106	45964188	45961406	45961857	45990352	45990565	56296	118;184;222	0;5;0	266;134;105	0;0;0	231	149	0.926387	1	1,0;0,96;1,0	1,0;1,0;1,0	-0.013	82
56297	ENSG00000139218.17	SCAF11	chr12	-	45974189	45975734	45964106	45964188	45990352	45990565	56297	10;25;46	82;160;173	0;0;6	223;105;92	1694	149	0.00264629	0.0200879	0,011;0,014;0,023	0,0;0,0;0,006	0.014	1545
56298	ENSG00000139218.17	SCAF11	chr12	-	45974189	45975734	45964106	45964188	45991884	45992120	56298	12;23;46	12;4;18	0;0;6	0;1;9	1694	149	1	1	0,081;0,336;0,184	NA;0,0;0,055	0.173	1545
1874	ENSG00000156304.14	SCAF4	chr21	-	31700994	31701171	31696568	31696750	31701775	31701823	1874	118;132;125	0;0;1	118;50;143	4;0;0	326	149	0.459389	1	1,0;1,0;0,983	0,931;1,0;1,0	0.017	177
10686	ENSG00000213079.9	SCAF8	chr6	+	154741955	154742018	154733846	154733930	154773988	154774072	10686	1;0;0	36;50;41	0;0;0	28;53;2	212	149	1	1	0,019;0,0;0,0	0,0;0,0;0,0	0.006	63
10687	ENSG00000213079.9	SCAF8	chr6	+	154787860	154788022	154778000	154778045	154792822	154792858	10687	93;138;164	1;0;0	154;101;117	7;10;0	311	149	6.98275e-06	0.000146142	0,978;1,0;1,0	0,913;0,829;1,0	0.079	162
10688	ENSG00000213079.9	SCAF8	chr6	+	154824233	154824378	154822275	154822409	154827171	154827240	10688	149;166;244	0;0;3	186;174;228	0;0;0	294	149	1	1	1,0;1,0;0,976	1,0;1,0;1,0	-0.008	145
49569	ENSG00000173611.17	SCAI	chr9	-	124975246	124975389	124971670	124971844	124976113	124976186	49569	0;10;0	0;0;9	5;0;0	0;0;0	292	149	1	1	NA;1,0;0,0	1,0;NA;NA	-0.5	143
49570	ENSG00000173611.17	SCAI	chr9	-	125065989	125066058	125055875	125056007	125142632	125142677	49570	4;2;2	4;9;31	8;0;0	0;29;0	218	149	1	1	0,406;0,132;0,042	1,0;0,0;NA	-0.307	69
29116	ENSG00000085365.17	SCAMP1	chr5	+	78370619	78370805	78360627	78360728	78388836	78388914	29116	16;0;6	41;56;66	7;0;1	182;65;153	335	149	7.01268e-06	0.000146614	0,148;0,0;0,039	0,017;0,0;0,003	0.056	186
29117	ENSG00000085365.17	SCAMP1	chr5	+	78388836	78388914	78360582	78360728	78415519	78415618	29117	68;86;122	0;0;3	302;105;229	1;9;13	227	149	0.0011097	0.0098128	1,0;1,0;0,964	0,995;0,884;0,92	0.055	78
29119	ENSG00000085365.17	SCAMP1	chr5	+	78449932	78450034	78388836	78388914	78459244	78459362	29119	23;35;63	5;0;0	83;27;42	0;0;0	251	149	0.150715	0.507572	0,732;1,0;1,0	1,0;1,0;1,0	-0.089	102
29120	ENSG00000085365.17	SCAMP1	chr5	+	78449932	78450034	78421800	78421960	78459244	78459362	29120	51;76;149	10;6;4	139;63;109	0;0;0	251	149	6.23802e-08	2.92393e-06	0,752;0,883;0,957	1,0;1,0;1,0	-0.136	102
61300	ENSG00000140497.16	SCAMP2	chr15	-	74848599	74848645	74845472	74845593	74850513	74850673	61300	151;185;192	0;1;0	203;150;256	0;0;0	195	149	1	1	1,0;0,993;1,0	1,0;1,0;1,0	-0.002	46
61301	ENSG00000140497.16	SCAMP2	chr15	-	74848599	74848701	74843731	74845593	74850513	74850673	61301	605;520;695	0;1;0	632;494;794	0;0;0	251	149	1	1	1,0;0,997;1,0	1,0;1,0;1,0	-0.001	102
61302	ENSG00000140497.16	SCAMP2	chr15	-	74850513	74850673	74848599	74848645	74851352	74851481	61302	365;269;349	0;1;0	447;291;383	0;0;0	309	149	1	1	1,0;0,992;1,0	1,0;1,0;1,0	-0.003	160
61303	ENSG00000140497.16	SCAMP2	chr15	-	74853367	74853496	74852068	74852186	74854020	74854119	61303	3;0;0	368;321;368	0;0;0	511;396;366	278	149	1	1	0,004;0,0;0,0	0,0;0,0;0,0	0.001	129
61304	ENSG00000140497.16	SCAMP2	chr15	-	74854020	74854119	74851903	74852186	74873198	74873310	61304	283;225;283	0;0;0	381;319;286	0;0;8	248	149	0.856736	1	1,0;1,0;1,0	1,0;1,0;0,956	0.015	99
4814	ENSG00000227500.9	SCAMP4	chr19	+	1915431	1915544	1914978	1915026	1917693	1917822	4814	0;9;12	164;178;132	0;0;0	152;93;284	262	149	0.00716824	0.0446225	0,0;0,028;0,049	0,0;0,0;0,0	0.026	113
4815	ENSG00000227500.9	SCAMP4	chr19	+	1918888	1918990	1918126	1918283	1923069	1923187	4815	362;314;407	0;0;0	367;182;490	0;3;8	251	149	0.575075	1	1,0;1,0;1,0	1,0;0,973;0,973	0.018	102
37189	ENSG00000198794.11	SCAMP5	chr15	+	75007587	75007728	74995555	74995673	75011791	75011846	37189	0;0;0	53;45;25	10;0;0	66;35;69	290	149	0.0992672	0.367282	0,0;0,0;0,0	0,072;0,0;0,0	-0.024	141
37190	ENSG00000198794.11	SCAMP5	chr15	+	75007660	75007728	74995572	74995673	75011791	75011846	37190	0;0;3	53;45;25	10;0;0	66;35;69	217	149	0.0525473	0.220216	0,0;0,0;0,076	0,094;0,0;0,0	-0.006	68
37193	ENSG00000198794.11	SCAMP5	chr15	+	75009890	75009940	74995541	74995673	75011791	75011846	37193	0;0;7	53;45;25	0;0;4	66;35;69	199	149	0.185481	0.5964	0,0;0,0;0,173	0,0;0,0;0,042	0.044	50
37194	ENSG00000198794.11	SCAMP5	chr15	+	75016592	75016749	75012676	75012805	75017796	75017941	37194	28;42;8	0;0;0	65;10;106	4;0;0	306	149	0.713749	1	1,0;1,0;1,0	0,888;1,0;1,0	0.037	157
37195	ENSG00000198794.11	SCAMP5	chr15	+	75016592	75016749	75012676	75012805	75017869	75017925	37195	45;56;24	42;23;50	117;10;174	18;30;26	306	149	0.16748	0.551421	0,343;0,542;0,189	0,76;0,14;0,765	-0.197	157
37196	ENSG00000198794.11	SCAMP5	chr15	+	75017869	75017971	75012676	75012805	75018417	75018467	37196	90;56;136	0;0;0	76;81;94	2;0;0	251	149	1	1	1,0;1,0;1,0	0,958;1,0;1,0	0.014	102
33765	ENSG00000114650.19	SCAP	chr3	-	47417303	47417823	47417121	47417207	47418133	47418249	33765	458;428;406	2;0;0	397;280;399	0;0;4	669	149	1	1	0,981;1,0;1,0	1,0;1,0;0,957	0.008	520
33766	ENSG00000114650.19	SCAP	chr3	-	47417303	47417826	47417121	47417207	47418133	47418249	33766	331;295;302	2;0;0	304;198;304	0;0;4	672	149	0.563883	1	0,973;1,0;1,0	1,0;1,0;0,944	0.01	523
33767	ENSG00000114650.19	SCAP	chr3	-	47423932	47424045	47422441	47422536	47435007	47435137	33767	128;69;140	2;0;1	144;67;135	0;9;0	262	149	0.0391873	0.174042	0,973;1,0;0,988	1,0;0,809;1,0	0.051	113
33768	ENSG00000114650.19	SCAP	chr3	-	47434924	47435137	47428560	47428670	47442871	47443094	33768	158;126;91	1;0;0	137;65;132	0;0;0	362	149	1	1	0,985;1,0;1,0	1,0;1,0;1,0	-0.005	213
33769	ENSG00000114650.19	SCAP	chr3	-	47435007	47435137	47428512	47428670	47442871	47443091	33769	244;214;192	1;0;0	225;117;241	0;0;0	279	149	1	1	0,992;1,0;1,0	1,0;1,0;1,0	-0.003	130
33770	ENSG00000114650.19	SCAP	chr3	-	47442871	47443091	47434995	47435137	47475798	47475937	33770	259;228;189	0;0;0	289;149;260	2;0;0	369	149	1	1	1,0;1,0;1,0	0,983;1,0;1,0	0.006	220
61362	ENSG00000140386.12	SCAPER	chr15	-	76404523	76404679	76379708	76381615	76434077	76434310	61362	6;18;14	0;0;1	12;46;0	0;0;0	305	149	1	1	1,0;1,0;0,872	1,0;1,0;NA	-0.043	156
61368	ENSG00000140386.12	SCAPER	chr15	-	76857808	76857879	76841733	76841931	76862415	76862533	61368	5;13;14	4;3;0	25;0;26	0;0;0	220	149	1	1	0,458;0,746;1,0	1,0;NA;1,0	-0.265	71
18356	ENSG00000168077.13	SCARA3	chr8	+	27649701	27649800	27633867	27634207	27656781	27656880	18356	129;152;130	0;0;0	106;77;116	3;0;0	248	149	1	1	1,0;1,0;1,0	0,955;1,0;1,0	0.015	99
18357	ENSG00000168077.13	SCARA3	chr8	+	27651507	27651627	27649701	27649800	27656781	27656880	18357	341;305;359	17;10;0	279;183;251	0;0;0	269	149	3.11905e-06	7.57478e-05	0,917;0,944;1,0	1,0;1,0;1,0	-0.046	120
18358	ENSG00000168077.13	SCARA3	chr8	+	27658495	27659539	27656781	27656880	27670899	27673020	18358	1696;1595;1897	2;0;0	1542;946;1404	0;0;0	1193	149	1	1	0,991;1,0;1,0	1,0;1,0;1,0	-0.003	1044
29992	ENSG00000073060.15	SCARB1	chr12	-	124782682	124782811	124777632	124778586	124786356	124786503	29992	715;647;849	0;3;0	1036;907;1299	15;1;10	278	149	0.26241	0.777654	1,0;0,991;1,0	0,974;0,998;0,986	0.011	129
29993	ENSG00000073060.15	SCARB1	chr12	-	124795194	124795268	124787405	124787457	124807760	124807927	29993	270;171;187	4;0;0	253;173;473	0;0;0	223	149	1	1	0,978;1,0;1,0	1,0;1,0;1,0	-0.007	74
29994	ENSG00000073060.15	SCARB1	chr12	-	124800123	124800242	124795194	124795268	124807760	124807927	29994	883;665;771	0;0;0	1252;791;1808	0;1;0	268	149	1	1	1,0;1,0;1,0	1,0;0,998;1,0	0.001	119
29995	ENSG00000073060.15	SCARB1	chr12	-	124810173	124810289	124807760	124807927	124811869	124811965	29995	778;708;806	0;0;0	1205;871;1626	0;4;0	265	149	1	1	1,0;1,0;1,0	1,0;0,992;1,0	0.003	116
29996	ENSG00000073060.15	SCARB1	chr12	-	124811869	124811965	124810173	124810289	124814201	124814405	29996	626;576;686	0;6;0	1127;672;1363	1;0;0	245	149	1	1	1,0;0,983;1,0	0,999;1,0;1,0	-0.005	96
29997	ENSG00000073060.15	SCARB1	chr12	-	124862379	124862497	124817549	124817707	124863594	124863896	29997	0;1;3	355;364;493	0;0;0	627;315;624	267	149	1	1	0,0;0,002;0,003	0,0;0,0;0,0	0.002	118
16664	ENSG00000138760.9	SCARB2	chr4	-	76184656	76184780	76181013	76181101	76195706	76195864	16664	0;0;0	145;109;207	2;0;0	210;163;251	273	149	1	1	0,0;0,0;0,0	0,005;0,0;0,0	-0.002	124
1563	ENSG00000244486.8	SCARF2	chr22	-	20431017	20431537	20430689	20430908	20431744	20431846	1563	10;23;0	0;1;1	0;0;5	17;0;13	669	149	1	1	1,0;0,837;0,0	0,0;NA;0,079	0.573	520
33988	ENSG00000143653.9	SCCPDH	chr1	+	246735974	246736055	246726891	246727004	246740171	246740301	33988	321;451;523	8;0;0	623;385;620	0;2;0	230	149	0.863012	1	0,963;1,0;1,0	1,0;0,992;1,0	-0.01	81
40253	ENSG00000099194.5	SCD	chr10	+	100356531	100356764	100354426	100354632	100360733	100364834	40253	2915;2760;3266	18;11;16	1451;754;1545	3;7;0	382	149	0.404744	1	0,984;0,99;0,988	0,995;0,977;1,0	-0.003	233
40982	ENSG00000092108.20	SCFD1	chr14	+	30628208	30628279	30622111	30622399	30630476	30630565	40982	1;78;107	2;0;11	142;103;75	10;0;12	220	149	0.796872	1	0,253;1,0;0,868	0,906;1,0;0,809	-0.198	71
40992	ENSG00000092108.20	SCFD1	chr14	+	30707816	30707876	30705823	30705885	30707989	30708065	40992	0;0;0	50;93;190	0;0;2	192;112;90	209	149	1	1	0,0;0,0;0,0	0,0;0,0;0,016	-0.005	60
39354	ENSG00000151967.18	SCHIP1	chr3	+	159886206	159886324	159866162	159866281	159888819	159888943	39354	52;66;106	0;1;0	97;60;104	0;0;0	267	149	1	1	1,0;0,974;1,0	1,0;1,0;1,0	-0.009	118
39355	ENSG00000151967.18	SCHIP1	chr3	+	159886206	159888943	159866162	159866281	159892096	159894723	39355	125;125;202	1;3;7	192;168;243	4;4;5	2886	149	0.864603	1	0,866;0,683;0,598	0,712;0,684;0,715	0.012	2737
39356	ENSG00000151967.18	SCHIP1	chr3	+	159887707	159887905	159886206	159886324	159888819	159888943	39356	136;129;264	0;2;21	259;292;261	19;0;0	347	149	0.126494	0.444049	1,0;0,965;0,844	0,854;1,0;1,0	-0.015	198
39357	ENSG00000151967.18	SCHIP1	chr3	+	159888819	159888943	159866162	159866281	159892096	159892190	39357	39;20;77	1;3;7	58;64;96	4;4;5	273	149	0.704486	1	0,955;0,784;0,857	0,888;0,897;0,913	-0.034	124
15374	ENSG00000151466.11	SCLT1	chr4	-	128936654	128936851	128891058	128891137	128946006	128946152	15374	44;4;34	0;2;3	62;30;28	0;0;0	346	149	0.0381972	0.170367	1,0;0,463;0,83	1,0;1,0;1,0	-0.236	197
15375	ENSG00000151466.11	SCLT1	chr4	-	128942995	128943188	128936654	128936851	128946006	128946152	15375	15;46;68	0;0;1	72;56;29	0;0;2	342	149	1	1	1,0;1,0;0,967	1,0;1,0;0,863	0.035	193
36644	ENSG00000132330.16	SCLY	chr2	+	238073782	238073847	238064356	238064469	238081708	238081836	36644	2;2;6	0;0;0	4;0;8	2;0;0	214	149	1	1	1,0;1,0;1,0	0,582;NA;1,0	0.209	65
36645	ENSG00000132330.16	SCLY	chr2	+	238073782	238073847	238069296	238069477	238081708	238081836	36645	7;6;6	76;66;78	13;0;8	64;62;100	214	149	0.831201	1	0,06;0,06;0,051	0,124;0,0;0,053	-0.002	65
36646	ENSG00000132330.16	SCLY	chr2	+	238083247	238083354	238082044	238082209	238091217	238091254	36646	92;134;129	4;0;1	145;59;185	0;0;0	256	149	0.495742	1	0,93;1,0;0,987	1,0;1,0;1,0	-0.028	107
36647	ENSG00000132330.16	SCLY	chr2	+	238093860	238093944	238091217	238091254	238094419	238094522	36647	92;103;157	0;0;1	113;65;217	2;0;0	233	149	1	1	1,0;1,0;0,99	0,973;1,0;1,0	0.006	84
30929	ENSG00000010803.16	SCMH1	chr1	-	41033982	41034048	41028583	41028726	41037361	41037452	30929	51;15;59	7;12;20	30;54;18	31;0;18	215	149	0.972147	1	0,835;0,464;0,672	0,401;1,0;0,409	0.054	66
30930	ENSG00000010803.16	SCMH1	chr1	-	41041310	41041565	41037361	41037541	41046417	41046598	30930	0;0;0	0;6;3	5;0;0	0;0;1	404	149	1	1	NA;0,0;0,0	1,0;NA;0,0	-0.5	255
30931	ENSG00000010803.16	SCMH1	chr1	-	41046406	41046598	41037361	41037541	41048689	41048890	30931	123;59;150	1;0;0	121;35;107	0;0;0	341	149	1	1	0,982;1,0;1,0	1,0;1,0;1,0	-0.006	192
30932	ENSG00000010803.16	SCMH1	chr1	-	41075218	41075451	41070594	41070721	41113282	41113526	30932	147;112;165	0;0;0	138;64;106	0;0;6	382	149	0.163935	0.542255	1,0;1,0;1,0	1,0;1,0;0,873	0.042	233
30933	ENSG00000010803.16	SCMH1	chr1	-	41113282	41113526	41075218	41075451	41116921	41117010	30933	117;90;183	0;0;1	84;66;133	0;0;0	393	149	1	1	1,0;1,0;0,986	1,0;1,0;1,0	-0.005	244
30935	ENSG00000010803.16	SCMH1	chr1	-	41151613	41151684	41142877	41143112	41159724	41159933	30935	8;17;22	3;1;0	56;3;24	6;0;11	220	149	0.0550621	0.2285	0,644;0,92;1,0	0,863;1,0;0,596	0.035	71
30936	ENSG00000010803.16	SCMH1	chr1	-	41151613	41151684	41142877	41143112	41160874	41160898	30936	7;19;15	9;14;14	44;6;18	24;0;45	220	149	0.4753	1	0,345;0,479;0,421	0,554;1,0;0,213	-0.174	71
30937	ENSG00000010803.16	SCMH1	chr1	-	41152598	41152741	41151613	41151684	41159724	41159933	30937	23;11;15	1;1;11	4;0;10	12;0;6	292	149	1	1	0,921;0,849;0,41	0,145;NA;0,46	0.424	143
30938	ENSG00000010803.16	SCMH1	chr1	-	41152598	41152741	41151613	41151684	41160874	41160898	30938	14;12;21	0;3;4	2;0;6	0;3;0	292	149	0.409259	1	1,0;0,671;0,728	1,0;0,0;1,0	0.133	143
30939	ENSG00000010803.16	SCMH1	chr1	-	41159724	41159933	41142877	41143112	41160874	41160898	30939	19;12;21	9;14;14	6;0;21	24;0;45	358	149	1	1	0,468;0,263;0,384	0,094;NA;0,163	0.243	209
30940	ENSG00000010803.16	SCMH1	chr1	-	41159724	41159933	41151613	41151684	41160874	41160898	30940	17;12;32	0;3;4	12;0;16	0;3;0	358	149	0.439539	1	1,0;0,625;0,769	1,0;0,0;1,0	0.131	209
30941	ENSG00000010803.16	SCMH1	chr1	-	41159724	41159933	41152598	41152741	41160874	41160898	30941	29;11;21	4;1;6	2;0;14	0;0;0	358	149	1	1	0,751;0,821;0,593	1,0;NA;1,0	-0.278	209
30942	ENSG00000010803.16	SCMH1	chr1	-	41160874	41160898	41142877	41143112	41161363	41161432	30942	20;20;23	6;0;0	24;3;75	0;0;0	173	149	0.030552	0.142627	0,742;1,0;1,0	1,0;1,0;1,0	-0.086	24
30943	ENSG00000010803.16	SCMH1	chr1	-	41162778	41163017	41161363	41161432	41186120	41186250	30943	0;4;11	43;21;29	0;0;6	15;20;75	388	149	0.010066	0.0585173	0,0;0,068;0,127	0,0;0,0;0,03	0.055	239
30944	ENSG00000010803.16	SCMH1	chr1	-	41186120	41186250	41161363	41161432	41242058	41242110	30944	62;30;47	0;4;0	24;40;120	0;0;0	279	149	0.54063	1	1,0;0,8;1,0	1,0;1,0;1,0	-0.067	130
854	ENSG00000047634.14	SCML1	chrX	+	17744070	17744219	17737468	17737680	17746014	17746098	854	0;0;5	6;18;2	9;6;0	28;20;11	298	149	0.250916	0.752096	0,0;0,0;0,556	0,138;0,13;0,0	0.096	149
855	ENSG00000047634.14	SCML1	chrX	+	17745455	17745539	17737550	17737680	17746014	17746098	855	0;0;2	6;18;2	0;0;0	28;20;11	233	149	1	1	0,0;0,0;0,39	0,0;0,0;0,0	0.13	84
856	ENSG00000047634.14	SCML1	chrX	+	17745455	17745539	17737550	17737680	17746017	17746098	856	1;0;0	5;5;29	0;0;0	33;15;10	233	149	1	1	0,113;0,0;0,0	0,0;0,0;0,0	0.038	84
5031	ENSG00000102098.17	SCML2	chrX	-	18242438	18242590	18239313	18241379	18246576	18246755	5031	50;37;35	8;9;30	116;54;84	14;26;2	301	149	0.0821913	0.317217	0,756;0,671;0,366	0,804;0,507;0,954	-0.157	152
5032	ENSG00000102098.17	SCML2	chrX	-	18246576	18246828	18239313	18241379	18247768	18247882	5032	87;108;147	0;0;0	185;147;127	4;0;0	401	149	0.524433	1	1,0;1,0;1,0	0,945;1,0;1,0	0.018	252
20357	ENSG00000169432.15	SCN9A	chr2	-	166203954	166204225	166195184	166199864	166204359	166204464	20357	3;11;15	6;0;0	53;54;28	0;0;0	420	149	0.0172784	0.0902958	0,151;1,0;1,0	1,0;1,0;1,0	-0.283	271
20360	ENSG00000169432.15	SCN9A	chr2	-	166284452	166284824	166281678	166281808	166286335	166286623	20360	12;13;24	0;0;1	57;38;40	0;7;0	521	149	0.00850967	0.0511924	1,0;1,0;0,873	1,0;0,608;1,0	0.088	372
20361	ENSG00000169432.15	SCN9A	chr2	-	166284485	166284824	166281678	166281808	166286335	166286623	20361	21;16;30	0;0;1	67;45;58	0;7;0	488	149	0.0106212	0.0611705	1,0;1,0;0,902	1,0;0,662;1,0	0.08	339
35555	ENSG00000163156.11	SCNM1	chr1	+	151166470	151166541	151166021	151166203	151166933	151167022	35555	186;232;206	0;0;0	268;186;278	2;0;0	220	149	1	1	1,0;1,0;1,0	0,989;1,0;1,0	0.004	71
23844	ENSG00000111319.12	SCNN1A	chr12	-	6349163	6349221	6348949	6349005	6349326	6349405	23844	22;9;4	0;0;0	6;0;11	0;0;10	207	149	1	1	1,0;1,0;1,0	1,0;NA;0,442	0.279	58
23846	ENSG00000111319.12	SCNN1A	chr12	-	6356192	6356394	6355776	6355880	6362050	6362241	23846	0;0;12	13;4;2	0;0;0	12;0;0	351	149	1	1	0,0;0,0;0,718	0,0;NA;NA	0.239	202
32739	ENSG00000162572.20	SCNN1D	chr1	+	1281410	1281610	1280435	1280666	1282275	1282315	32739	0;4;0	0;4;0	0;0;0	0;6;0	349	149	1	1	NA;0,299;NA	NA;0,0;NA	0.299	200
32741	ENSG00000162572.20	SCNN1D	chr1	+	1290270	1290388	1287938	1288037	1290476	1290555	32741	4;0;0	6;5;0	12;21;43	9;0;0	267	149	1	1	0,271;0,0;NA	0,427;1,0;1,0	-0.673	118
7807	ENSG00000133028.11	SCO1	chr17	-	10691589	10691649	10686726	10686842	10691871	10691999	7807	0;0;1	227;340;439	0;0;0	451;231;371	209	149	1	1	0,0;0,0;0,002	0,0;0,0;0,0	0.001	60
7808	ENSG00000133028.11	SCO1	chr17	-	10691871	10691964	10686726	10686842	10695740	10695831	7808	134;194;280	0;0;7	264;112;249	0;0;0	242	149	0.632612	1	1,0;1,0;0,961	1,0;1,0;1,0	-0.013	93
7809	ENSG00000133028.11	SCO1	chr17	-	10692763	10692961	10691871	10691964	10695740	10695831	7809	471;742;834	0;0;0	979;533;905	0;0;2	347	149	1	1	1,0;1,0;1,0	1,0;1,0;0,995	0.002	198
7810	ENSG00000133028.11	SCO1	chr17	-	10692856	10692961	10691871	10691964	10695740	10695831	7810	160;196;229	0;0;0	239;145;229	0;0;2	254	149	1	1	1,0;1,0;1,0	1,0;1,0;0,985	0.005	105
38965	ENSG00000153130.17	SCOC	chr4	+	140373936	140374316	140373648	140373717	140379120	140379192	38965	0;0;1	50;61;97	2;0;0	124;82;124	529	149	1	1	0,0;0,0;0,003	0,005;0,0;0,0	-0.001	380
38967	ENSG00000153130.17	SCOC	chr4	+	140379568	140379652	140379120	140379192	140380961	140381126	38967	143;180;298	42;17;48	393;279;395	9;32;8	233	149	6.89832e-08	3.18444e-06	0,685;0,871;0,799	0,965;0,848;0,969	-0.142	84
15254	ENSG00000196951.10	SCOC-AS1	chr4	-	140369309	140369350	140360681	140360974	140373262	140373354	15254	17;30;93	0;4;0	1;72;14	0;0;0	190	149	0.757634	1	1,0;0,855;1,0	1,0;1,0;1,0	-0.048	41
32485	ENSG00000116171.17	SCP2	chr1	+	52941795	52941853	52927228	52927465	52948008	52948080	32485	83;87;109	0;2;0	78;60;104	0;0;0	207	149	1	1	1,0;0,969;1,0	1,0;1,0;1,0	-0.01	58
32489	ENSG00000116171.17	SCP2	chr1	+	52976682	52976769	52974768	52974832	52978216	52978367	32489	84;98;154	0;2;0	123;40;130	2;0;0	236	149	1	1	1,0;0,969;1,0	0,975;1,0;1,0	-0.002	87
32490	ENSG00000116171.17	SCP2	chr1	+	52988028	52988136	52980395	52980543	53014889	53015043	32490	121;105;172	0;0;2	213;119;67	0;0;0	257	149	1	1	1,0;1,0;0,98	1,0;1,0;1,0	-0.007	108
32491	ENSG00000116171.17	SCP2	chr1	+	52993257	52996000	52988028	52988136	53014889	53015043	32491	10;12;6	60;46;100	30;0;20	130;74;36	2892	149	0.520279	1	0,009;0,013;0,003	0,012;0,0;0,028	-0.005	2743
32494	ENSG00000116171.17	SCP2	chr1	+	53038916	53039046	53027968	53028071	53047857	53047937	32494	315;437;589	0;40;5	726;446;615	0;0;13	279	149	3.95666e-06	9.24711e-05	1,0;0,854;0,984	1,0;1,0;0,962	-0.041	130
6487	ENSG00000121064.12	SCPEP1	chr17	+	56985377	56985467	56981081	56981230	56987694	56987850	6487	146;158;155	0;0;1	435;178;245	0;0;0	239	149	1	1	1,0;1,0;0,99	1,0;1,0;1,0	-0.003	90
6489	ENSG00000121064.12	SCPEP1	chr17	+	56998373	56998498	56996961	56997055	57000854	57000992	6489	115;67;134	0;0;0	171;194;155	0;0;7	274	149	0.608746	1	1,0;1,0;1,0	1,0;1,0;0,923	0.026	125
6490	ENSG00000121064.12	SCPEP1	chr17	+	56998384	56998498	56996961	56997055	57000854	57000992	6490	253;191;314	0;0;0	495;462;380	0;0;7	263	149	0.880847	1	1,0;1,0;1,0	1,0;1,0;0,969	0.01	114
43264	ENSG00000180900.18	SCRIB	chr8	-	143791665	143791740	143791388	143791440	143791875	143791913	43264	10;18;3	11;125;118	22;0;7	139;4;17	224	149	0.643042	1	0,377;0,087;0,017	0,095;0,0;0,215	0.057	75
43265	ENSG00000180900.18	SCRIB	chr8	-	143791875	143791913	143791388	143791440	143791990	143792133	43265	22;209;128	1;8;2	166;9;37	13;2;8	187	149	0.000483935	0.00500728	0,946;0,954;0,981	0,911;0,782;0,787	0.134	38
43266	ENSG00000180900.18	SCRIB	chr8	-	143806406	143806484	143805111	143805435	143806923	143807013	43266	453;209;211	0;0;4	234;363;663	0;0;0	227	149	1	1	1,0;1,0;0,972	1,0;1,0;1,0	-0.009	78
43267	ENSG00000180900.18	SCRIB	chr8	-	143807551	143807614	143806923	143807013	143808608	143809025	43267	314;192;224	8;12;20	285;205;294	38;18;35	212	149	0.000240361	0.00281956	0,965;0,918;0,887	0,841;0,889;0,855	0.062	63
43268	ENSG00000180900.18	SCRIB	chr8	-	143808608	143809025	143807551	143807614	143809550	143809718	43268	271;152;180	0;0;0	255;150;280	6;0;0	566	149	0.444498	1	1,0;1,0;1,0	0,918;1,0;1,0	0.027	417
42120	ENSG00000136193.16	SCRN1	chr7	-	29968908	29969068	29955178	29955360	29989641	29989730	42120	290;398;518	5;7;6	580;408;607	8;0;3	309	149	0.0372673	0.167219	0,965;0,965;0,977	0,972;1,0;0,99	-0.018	160
6722	ENSG00000141295.13	SCRN2	chr17	-	47839443	47839643	47838790	47839006	47840669	47840843	6722	149;104;149	3;0;0	128;136;191	0;0;0	349	149	1	1	0,955;1,0;1,0	1,0;1,0;1,0	-0.015	200
6723	ENSG00000141295.13	SCRN2	chr17	-	47839443	47839858	47838790	47839006	47840669	47840850	6723	149;99;157	3;0;0	159;171;210	0;0;0	564	149	0.869415	1	0,929;1,0;1,0	1,0;1,0;1,0	-0.024	415
6724	ENSG00000141295.13	SCRN2	chr17	-	47840190	47840372	47839443	47839643	47840669	47840843	6724	264;271;298	0;5;1	357;323;421	0;0;0	331	149	0.702241	1	1,0;0,961;0,993	1,0;1,0;1,0	-0.015	182
6725	ENSG00000141295.13	SCRN2	chr17	-	47840190	47840372	47839443	47839858	47840669	47840843	6725	113;185;166	0;0;0	200;230;262	10;0;0	331	149	0.0651522	0.262473	1,0;1,0;1,0	0,9;1,0;1,0	0.033	182
27109	ENSG00000144306.14	SCRN3	chr2	+	174398274	174398442	174395729	174395817	174399921	174400103	27109	15;47;38	0;3;0	96;5;79	11;0;5	317	149	0.00303788	0.0223958	1,0;0,88;1,0	0,804;1,0;0,881	0.065	168
27110	ENSG00000144306.14	SCRN3	chr2	+	174398365	174398442	174395744	174395817	174399921	174400103	27110	5;16;12	0;3;0	43;1;58	11;0;5	226	149	0.0223968	0.111119	1,0;0,779;1,0	0,72;1,0;0,884	0.058	77
57621	ENSG00000142186.16	SCYL1	chr11	+	65526123	65526350	65525920	65526043	65526782	65526873	57621	607;498;527	0;0;7	704;565;686	0;0;0	376	149	0.894537	1	1,0;1,0;0,968	1,0;1,0;1,0	-0.011	227
57622	ENSG00000142186.16	SCYL1	chr11	+	65526782	65526873	65525920	65526043	65526961	65527117	57622	79;119;134	0;0;0	160;88;230	1;0;0	240	149	1	1	1,0;1,0;1,0	0,99;1,0;1,0	0.003	91
57623	ENSG00000142186.16	SCYL1	chr11	+	65538269	65538324	65537966	65538182	65538441	65538675	57623	255;221;250	29;35;49	323;96;419	54;35;25	204	149	0.967602	1	0,865;0,822;0,788	0,814;0,667;0,924	0.023	55
56579	ENSG00000136021.18	SCYL2	chr12	+	100337386	100337506	100335590	100335906	100338527	100338633	56579	68;175;240	0;5;0	231;130;173	0;0;0	269	149	0.605416	1	1,0;0,951;1,0	1,0;1,0;1,0	-0.016	120
25618	ENSG00000000457.13	SCYL3	chr1	-	169855795	169855957	169854269	169854964	169859040	169859212	25618	0;3;0	5;6;11	0;0;5	30;6;29	311	149	0.631163	1	0,0;0,193;0,0	0,0;0,0;0,076	0.039	162
19865	ENSG00000198301.11	SDAD1	chr4	-	75967276	75967334	75965763	75965822	75969295	75969399	19865	31;37;86	0;1;0	49;50;50	0;0;0	207	149	1	1	1,0;0,964;1,0	1,0;1,0;1,0	-0.012	58
47230	ENSG00000115884.10	SDC1	chr2	-	20223202	20223278	20205342	20205424	20224190	20224280	47230	14;1;2	0;2;0	7;0;0	0;0;0	225	149	1	1	1,0;0,249;1,0	1,0;NA;NA	-0.25	76
47231	ENSG00000115884.10	SDC1	chr2	-	20223202	20223278	20205342	20205424	20224801	20225094	47231	1;2;10	648;667;671	7;0;5	971;551;754	225	149	1	1	0,001;0,002;0,01	0,005;0,0;0,004	0.001	76
47232	ENSG00000115884.10	SDC1	chr2	-	20224801	20225086	20205342	20205424	20225261	20225433	47232	1277;1387;1343	2;3;0	1943;1195;1681	0;0;0	434	149	1	1	0,995;0,994;1,0	1,0;1,0;1,0	-0.004	285
11471	ENSG00000137575.11	SDCBP	chr8	+	58560283	58561795	58553253	58553303	58565018	58565084	11471	54;20;65	321;386;523	48;32;48	500;341;562	1661	149	0.431577	1	0,015;0,005;0,011	0,009;0,008;0,008	0.002	1512
11477	ENSG00000137575.11	SDCBP	chr8	+	58580516	58580608	58579622	58579794	58581685	58581759	11477	799;1217;1742	0;0;0	1695;1349;1378	0;6;0	241	149	1	1	1,0;1,0;1,0	1,0;0,993;1,0	0.002	92
40794	ENSG00000234684.6	SDCBP2-AS1	chr20	+	1359698	1359820	1325418	1325529	1373077	1373178	40794	0;0;4	2;0;0	0;5;0	0;0;6	271	149	1	1	0,0;NA;1,0	NA;1,0;0,0	0	122
40795	ENSG00000234684.6	SDCBP2-AS1	chr20	+	1374483	1374698	1373077	1373178	1376797	1378183	40795	2;7;12	0;0;0	10;0;28	6;4;0	364	149	3.57766e-06	8.49849e-05	1,0;1,0;1,0	0,406;0,0;1,0	0.531	215
33920	ENSG00000054282.15	SDCCAG8	chr1	+	243293090	243293219	243286271	243286397	243304712	243304777	33920	2;0;35	0;1;5	0;0;30	0;0;4	278	149	1	1	1,0;0,0;0,79	NA;NA;0,801	-0.204	129
33921	ENSG00000054282.15	SDCCAG8	chr1	+	243293398	243293494	243293090	243293219	243304712	243304777	33921	4;0;0	2;0;20	3;0;0	0;0;18	245	149	1	1	0,549;NA;0,0	1,0;NA;0,0	-0.225	96
33922	ENSG00000054282.15	SDCCAG8	chr1	+	243307988	243308177	243304712	243304777	243316754	243316893	33922	0;4;30	2;0;0	4;0;30	0;0;0	338	149	1	1	0,0;1,0;1,0	1,0;NA;1,0	-0.333	189
18294	ENSG00000132581.9	SDF2	chr17	-	28651485	28651542	28648841	28649276	28655286	28655483	18294	5;11;5	353;426;430	11;0;13	823;507;790	206	149	0.869172	1	0,01;0,018;0,008	0,01;0,0;0,012	0.005	57
18295	ENSG00000132581.9	SDF2	chr17	-	28651485	28651577	28648924	28649276	28655286	28655483	18295	19;14;30	353;426;430	11;0;7	823;507;790	241	149	7.32333e-10	6.49296e-08	0,032;0,02;0,041	0,008;0,0;0,005	0.027	92
18296	ENSG00000132581.9	SDF2	chr17	-	28655286	28655483	28648355	28649276	28661725	28661819	18296	801;858;882	0;0;2	1658;1051;1602	14;0;0	346	149	0.84266	1	1,0;1,0;0,995	0,981;1,0;1,0	0.005	197
54397	ENSG00000073578.16	SDHA	chr5	+	220239	220337	218326	218418	223481	223568	54397	0;0;0	218;267;250	11;0;0	310;206;333	247	149	0.884158	1	0,0;0,0;0,0	0,021;0,0;0,0	-0.007	98
54398	ENSG00000073578.16	SDHA	chr5	+	225418	225562	224359	224521	225882	226047	54398	1084;975;1129	0;0;1	1416;776;1292	0;0;0	293	149	1	1	1,0;1,0;0,998	1,0;1,0;1,0	-0.001	144
54399	ENSG00000073578.16	SDHA	chr5	+	230875	231000	227608	228333	233476	233629	54399	1037;1099;1231	6;0;1	1301;959;1261	0;0;0	274	149	1	1	0,989;1,0;0,999	1,0;1,0;1,0	-0.004	125
54401	ENSG00000073578.16	SDHA	chr5	+	254357	254506	251336	251468	256333	256682	54401	581;567;560	4;0;0	639;488;808	0;0;0	298	149	1	1	0,986;1,0;1,0	1,0;1,0;1,0	-0.005	149
54402	ENSG00000073578.16	SDHA	chr5	+	254392	254506	251337	251468	256333	256648	54402	1124;953;1099	4;0;0	1169;759;1519	0;0;0	263	149	1	1	0,994;1,0;1,0	1,0;1,0;1,0	-0.002	114
43406	ENSG00000167985.6	SDHAF2	chr11	+	61436760	61436960	61430041	61430182	61437624	61437848	43406	76;43;22	184;200;190	28;0;10	314;155;362	349	149	0	0	0,15;0,084;0,047	0,037;0,0;0,012	0.077	200
43407	ENSG00000167985.6	SDHAF2	chr11	+	61437624	61437848	61430072	61430182	61445940	61446115	43407	363;418;369	0;9;0	657;342;729	0;0;0	373	149	0.674174	1	1,0;0,949;1,0	1,0;1,0;1,0	-0.017	224
43408	ENSG00000167985.6	SDHAF2	chr11	+	61438003	61438113	61437624	61437848	61445940	61446342	43408	428;599;631	0;0;0	800;659;1106	7;0;2	259	149	1	1	1,0;1,0;1,0	0,985;1,0;0,997	0.006	110
43409	ENSG00000167985.6	SDHAF2	chr11	+	61438244	61438342	61438003	61438113	61445940	61446005	43409	6;0;0	215;311;365	0;0;5	500;355;592	247	149	1	1	0,017;0,0;0,0	0,0;0,0;0,005	0.004	98
43410	ENSG00000167985.6	SDHAF2	chr11	+	61438294	61438342	61438003	61438113	61445940	61446059	43410	2;0;0	215;311;365	0;0;0	500;355;592	197	149	1	1	0,007;0,0;0,0	0,0;0,0;0,0	0.002	48
43555	ENSG00000196636.7	SDHAF3	chr7	+	97136387	97136467	97117722	97117897	97142672	97142835	43555	16;8;7	1;14;5	7;0;0	9;2;32	229	149	0.000251625	0.0029271	0,912;0,271;0,477	0,336;0,0;0,0	0.441	80
43556	ENSG00000196636.7	SDHAF3	chr7	+	97136387	97136467	97117722	97117897	97181011	97181487	43556	21;18;7	81;60;118	42;0;0	135;108;119	229	149	0.0157599	0.0837179	0,144;0,163;0,037	0,168;0,0;0,0	0.059	80
44878	ENSG00000185485.14	SDHAP1	chr3	-	195963299	195963421	195959920	195960086	195965428	195965542	44878	10;24;7	5;0;0	20;22;54	0;0;10	271	149	0.927789	1	0,524;1,0;1,0	1,0;1,0;0,748	-0.075	122
45574	ENSG00000117118.9	SDHB	chr1	-	17027748	17027865	17023972	17024074	17028653	17028736	45574	424;385;449	0;2;0	451;311;419	0;0;0	266	149	1	1	1,0;0,991;1,0	1,0;1,0;1,0	-0.003	117
22156	ENSG00000143252.14	SDHC	chr1	+	161323613	161323670	161314256	161314425	161328395	161328495	22156	532;499;610	17;0;1	600;386;626	0;0;0	206	149	0.434576	1	0,958;1,0;0,998	1,0;1,0;1,0	-0.015	57
22157	ENSG00000143252.14	SDHC	chr1	+	161323613	161323670	161314256	161314425	161340593	161340655	22157	37;32;35	2;17;15	10;0;41	14;0;5	206	149	1	1	0,93;0,577;0,628	0,341;NA;0,856	0.113	57
22158	ENSG00000143252.14	SDHC	chr1	+	161326650	161326768	161323613	161323670	161328395	161328497	22158	0;8;0	534;501;613	12;0;0	600;386;627	267	149	1	1	0,0;0,009;0,0	0,011;0,0;0,0	-0.001	118
22159	ENSG00000143252.14	SDHC	chr1	+	161328395	161328497	161314256	161314425	161340593	161340655	22159	488;446;546	2;17;15	437;304;507	14;0;5	251	149	0.118106	0.421256	0,993;0,94;0,956	0,949;1,0;0,984	-0.015	102
22160	ENSG00000143252.14	SDHC	chr1	+	161328395	161328497	161323613	161323670	161340593	161340655	22160	1005;947;1158	37;32;35	1037;690;1130	10;0;44	251	149	0.000909482	0.00833024	0,942;0,946;0,952	0,984;1,0;0,938	-0.027	102
22162	ENSG00000143252.14	SDHC	chr1	+	161340593	161340655	161328395	161328497	161362328	161362540	22162	238;212;270	0;0;4	300;207;313	0;0;0	211	149	1	1	1,0;1,0;0,979	1,0;1,0;1,0	-0.007	62
22163	ENSG00000143252.14	SDHC	chr1	+	161356676	161356840	161340593	161340655	161362328	161362433	22163	1730;1570;1935	54;29;48	1532;1194;1888	37;34;79	313	149	0.0883443	0.335232	0,938;0,963;0,95	0,952;0,944;0,919	0.012	164
46039	ENSG00000204370.10	SDHD	chr11	+	112088866	112089004	112087856	112087973	112094804	112095215	46039	231;296;257	0;5;0	401;290;416	6;7;0	287	149	0.151928	0.510651	1,0;0,968;1,0	0,972;0,956;1,0	0.013	138
46040	ENSG00000204370.10	SDHD	chr11	+	112088866	112089011	112087856	112087973	112094804	112095388	46040	523;700;719	0;5;0	889;557;913	6;7;0	294	149	0.841802	1	1,0;0,986;1,0	0,987;0,976;1,0	0.008	145
46043	ENSG00000204370.10	SDHD	chr11	+	112107544	112107708	112088866	112089011	112119291	112119442	46043	0;5;0	0;0;0	0;0;0	9;0;14	313	149	1	1	NA;1,0;NA	0,0;NA;0,0	1	164
44601	ENSG00000146555.18	SDK1	chr7	+	3958930	3959014	3951729	3951920	3962656	3962851	44601	45;58;77	0;0;0	110;18;83	2;0;0	233	149	1	1	1,0;1,0;1,0	0,972;1,0;1,0	0.009	84
44602	ENSG00000146555.18	SDK1	chr7	+	4175774	4175834	4174221	4174357	4178484	4178586	44602	20;15;32	16;14;18	73;14;50	38;31;25	209	149	0.807434	1	0,471;0,433;0,559	0,578;0,244;0,588	0.018	60
46296	ENSG00000170786.12	SDR16C5	chr8	-	56303937	56304084	56301300	56301573	56305596	56305722	46296	0;0;0	9;9;7	3;0;0	16;0;21	296	149	1	1	0,0;0,0;0,0	0,086;NA;0,0	-0.043	147
56494	ENSG00000100445.17	SDR39U1	chr14	-	24441673	24441795	24440203	24440926	24442097	24442677	56494	156;116;155	14;12;17	299;247;199	6;62;43	271	149	0.414539	1	0,86;0,842;0,834	0,965;0,687;0,718	0.055	122
56495	ENSG00000100445.17	SDR39U1	chr14	-	24441673	24441795	24440203	24440926	24442177	24442260	56495	268;240;257	19;31;14	480;377;378	38;25;64	271	149	0.314062	0.888527	0,886;0,81;0,91	0,874;0,892;0,765	0.025	122
56496	ENSG00000100445.17	SDR39U1	chr14	-	24441673	24441795	24440203	24440926	24442345	24442452	56496	196;134;183	19;8;26	340;245;225	34;0;54	271	149	0.520498	1	0,85;0,902;0,795	0,846;1,0;0,696	0.002	122
56498	ENSG00000100445.17	SDR39U1	chr14	-	24441677	24441795	24440782	24440926	24442177	24442260	56498	120;116;112	19;31;14	173;130;155	38;25;64	267	149	0.098093	0.363951	0,779;0,676;0,817	0,718;0,744;0,575	0.078	118
56499	ENSG00000100445.17	SDR39U1	chr14	-	24442097	24442260	24440782	24440926	24442345	24442694	56499	100;108;100	19;8;26	130;247;184	34;0;54	312	149	0.335354	0.933449	0,715;0,866;0,647	0,646;1,0;0,619	-0.012	163
56500	ENSG00000100445.17	SDR39U1	chr14	-	24442108	24442260	24440782	24440926	24442345	24442375	56500	86;90;83	19;8;26	124;184;141	34;0;54	301	149	0.347591	0.959174	0,691;0,848;0,612	0,644;1,0;0,564	-0.019	152
56501	ENSG00000100445.17	SDR39U1	chr14	-	24442108	24442260	24441677	24441795	24442345	24442375	56501	96;90;89	49;27;49	124;191;141	53;22;39	301	149	0.0316644	0.146737	0,492;0,623;0,473	0,537;0,811;0,642	-0.134	152
56502	ENSG00000100445.17	SDR39U1	chr14	-	24442177	24442260	24440782	24440926	24442345	24442448	56502	89;104;89	19;8;26	151;158;175	34;0;54	232	149	0.369043	1	0,751;0,893;0,687	0,74;1,0;0,675	-0.028	83
56503	ENSG00000100445.17	SDR39U1	chr14	-	24442177	24442260	24441673	24441795	24442345	24442448	56503	189;198;195	49;27;49	312;287;303	53;22;39	232	149	0.0039918	0.0279272	0,712;0,825;0,719	0,791;0,893;0,833	-0.087	83
59055	ENSG00000184860.9	SDR42E1	chr16	-	82000300	82000417	81999698	82000224	82000790	82000884	59055	0;0;6	41;41;50	4;0;0	42;7;15	266	149	0.867907	1	0,0;0,0;0,063	0,051;0,0;0,0	0.004	117
59056	ENSG00000184860.9	SDR42E1	chr16	-	82007640	82007868	82000790	82000884	82011386	82011465	59056	25;58;54	7;7;8	31;9;16	12;0;0	377	149	0.318169	0.897416	0,585;0,766;0,727	0,505;1,0;1,0	-0.142	228
60560	ENSG00000139410.14	SDSL	chr12	+	113427961	113428156	113422236	113422477	113428419	113428459	60560	227;171;296	0;0;1	243;190;390	0;0;0	344	149	1	1	1,0;1,0;0,992	1,0;1,0;1,0	-0.003	195
60561	ENSG00000139410.14	SDSL	chr12	+	113429159	113429299	113428419	113428459	113434133	113434222	60561	99;74;152	5;0;0	128;74;211	15;0;21	289	149	1.4318e-05	0.000267625	0,911;1,0;1,0	0,815;1,0;0,838	0.086	140
60562	ENSG00000139410.14	SDSL	chr12	+	113434133	113434222	113429159	113429299	113435328	113435556	60562	79;57;101	3;0;3	90;44;154	0;0;0	238	149	0.358553	0.981859	0,943;1,0;0,955	1,0;1,0;1,0	-0.034	89
10506	ENSG00000140612.13	SEC11A	chr15	-	84670724	84670782	84669537	84670069	84680712	84680832	10506	1536;1925;2422	0;0;0	2375;2213;3025	0;0;2	207	149	1	1	1,0;1,0;1,0	1,0;1,0;0,999	0	58
10508	ENSG00000140612.13	SEC11A	chr15	-	84679931	84679969	84670724	84670782	84680712	84680832	10508	0;24;10	1034;1210;1571	26;0;12	1499;1482;2027	187	149	1	1	0,0;0,016;0,005	0,014;0,0;0,005	0.001	38
10509	ENSG00000140612.13	SEC11A	chr15	-	84680712	84680832	84670724	84670782	84687624	84687774	10509	2275;2784;3762	96;78;95	3511;3113;4209	97;75;137	269	149	0.461425	1	0,929;0,952;0,956	0,952;0,958;0,944	-0.006	120
10510	ENSG00000140612.13	SEC11A	chr15	-	84680712	84680832	84670724	84670782	84691534	84691644	10510	941;1112;1419	0;0;9	1375;1359;1822	0;13;38	269	149	0.000983752	0.008858	1,0;1,0;0,989	1,0;0,983;0,964	0.014	120
10511	ENSG00000140612.13	SEC11A	chr15	-	84680712	84680832	84670724	84670782	84716024	84716089	10511	902;1087;1387	1;0;2	1333;1308;1810	0;7;0	269	149	1	1	0,998;1,0;0,997	1,0;0,99;1,0	0.002	120
10512	ENSG00000140612.13	SEC11A	chr15	-	84687624	84687774	84670724	84670782	84691534	84691644	10512	1059;1453;1727	0;0;9	1691;1315;1863	0;13;38	299	149	0.000352749	0.00385963	1,0;1,0;0,99	1,0;0,981;0,961	0.016	150
10513	ENSG00000140612.13	SEC11A	chr15	-	84687624	84687774	84670724	84670782	84716024	84716063	10513	111;96;104	1;0;2	104;81;148	0;7;0	299	149	0.146934	0.498415	0,982;1,0;0,963	1,0;0,852;1,0	0.031	150
10514	ENSG00000140612.13	SEC11A	chr15	-	84687624	84687774	84680712	84680832	84691534	84691644	10514	2336;3078;4016	39;25;32	3773;3045;4140	42;51;21	299	149	0.920099	1	0,968;0,984;0,984	0,978;0,967;0,99	0	150
10515	ENSG00000140612.13	SEC11A	chr15	-	84687624	84687774	84680712	84680832	84716024	84716063	10515	1388;1721;2393	0;0;0	2186;1811;2425	0;0;9	299	149	1	1	1,0;1,0;1,0	1,0;1,0;0,993	0.002	150
10516	ENSG00000140612.13	SEC11A	chr15	-	84691534	84691644	84670724	84670782	84716024	84716063	10516	348;501;574	1;0;2	559;469;550	0;7;0	259	149	1	1	0,995;1,0;0,994	1,0;0,975;1,0	0.005	110
10517	ENSG00000140612.13	SEC11A	chr15	-	84691534	84691644	84680712	84680832	84716024	84716063	10517	387;526;597	0;0;0	601;506;525	0;0;9	259	149	0.86258	1	1,0;1,0;1,0	1,0;1,0;0,971	0.01	110
10518	ENSG00000140612.13	SEC11A	chr15	-	84691534	84691644	84687624	84687774	84716024	84716063	10518	1286;1835;2148	9;9;3	2113;1647;2218	6;5;9	259	149	1	1	0,988;0,992;0,998	0,995;0,995;0,993	-0.002	110
10519	ENSG00000140612.13	SEC11A	chr15	-	84691969	84692120	84691534	84691644	84716024	84716067	10519	0;0;3	568;842;955	0;0;0	955;773;902	300	149	1	1	0,0;0,0;0,002	0,0;0,0;0,0	0.001	151
10520	ENSG00000140612.13	SEC11A	chr15	-	84714730	84714866	84691534	84691644	84716024	84716163	10520	115;198;268	568;842;955	170;170;108	955;773;902	285	149	0.00107282	0.00952926	0,096;0,109;0,128	0,085;0,103;0,059	0.029	136
18723	ENSG00000166562.8	SEC11C	chr18	+	59152535	59152612	59149512	59149622	59155687	59155807	18723	166;249;296	2;0;0	273;234;232	0;0;0	226	149	1	1	0,982;1,0;1,0	1,0;1,0;1,0	-0.006	77
18724	ENSG00000166562.8	SEC11C	chr18	+	59152535	59152685	59149512	59149622	59155687	59155807	18724	497;793;1136	2;0;0	841;925;941	0;0;0	299	149	1	1	0,992;1,0;1,0	1,0;1,0;1,0	-0.003	150
18725	ENSG00000166562.8	SEC11C	chr18	+	59155687	59155807	59152535	59152685	59157607	59157665	18725	491;714;1010	1;0;0	714;758;920	0;0;0	269	149	1	1	0,996;1,0;1,0	1,0;1,0;1,0	-0.001	120
18726	ENSG00000166562.8	SEC11C	chr18	+	59157607	59157665	59155604	59155807	59158631	59158832	18726	325;398;593	6;24;21	421;456;607	15;0;25	207	149	0.103031	0.378174	0,975;0,923;0,953	0,953;1,0;0,946	-0.016	58
41869	ENSG00000157020.17	SEC13	chr3	-	10319138	10319172	10318049	10318094	10320508	10321060	41869	9;1;0	11;23;20	21;0;9	46;34;23	183	149	0.25468	0.760725	0,4;0,034;0,0	0,271;0,0;0,242	-0.026	34
41870	ENSG00000157020.17	SEC13	chr3	-	10319138	10319172	10318049	10318094	10321049	10321082	41870	9;11;0	460;403;553	8;0;9	430;392;491	183	149	0.874184	1	0,016;0,022;0,0	0,015;0,0;0,015	0.003	34
41871	ENSG00000157020.17	SEC13	chr3	-	10319138	10319316	10318049	10318094	10321049	10321084	41871	19;1;1	460;403;553	19;0;44	430;392;491	327	149	0.000145496	0.00186184	0,018;0,001;0,001	0,02;0,0;0,039	-0.013	178
41872	ENSG00000157020.17	SEC13	chr3	-	10319256	10319316	10319138	10319172	10320508	10321058	41872	0;0;1	0;0;0	0;3;0	13;0;0	209	149	1	1	NA;NA;1,0	0,0;1,0;NA	0.5	60
33261	ENSG00000129657.15	SEC14L1	chr17	+	77196201	77196311	77194676	77194911	77200483	77200673	33261	318;270;363	0;0;0	433;191;588	0;0;3	259	149	1	1	1,0;1,0;1,0	1,0;1,0;0,991	0.003	110
33262	ENSG00000129657.15	SEC14L1	chr17	+	77213917	77214019	77213313	77213492	77216548	77216802	33262	105;138;81	0;0;0	180;169;158	0;0;8	251	149	0.334594	0.93179	1,0;1,0;1,0	1,0;1,0;0,921	0.026	102
1343	ENSG00000100003.17	SEC14L2	chr22	+	30415758	30415865	30410595	30410679	30415947	30416007	1343	125;73;132	0;0;0	73;46;51	5;0;0	256	149	0.364594	0.993818	1,0;1,0;1,0	0,895;1,0;1,0	0.035	107
1349	ENSG00000100003.17	SEC14L2	chr22	+	30399642	30399718	30396856	30397170	30406341	30406385	1349	88;83;56	0;1;6	47;29;88	0;2;0	225	149	0.0951832	0.35527	1,0;0,982;0,861	1,0;0,906;1,0	-0.021	76
1353	ENSG00000100003.17	SEC14L2	chr22	+	30415758	30416087	30410595	30410679	30416233	30416403	1353	101;93;93	0;6;0	68;41;52	10;0;0	478	149	0.138224	0.475611	1,0;0,829;1,0	0,679;1,0;1,0	0.05	329
35221	ENSG00000133488.14	SEC14L4	chr22	-	30492473	30492557	30492048	30492155	30494149	30494210	35221	40;49;78	0;0;0	54;65;75	6;0;0	233	149	0.172334	0.563473	1,0;1,0;1,0	0,852;1,0;1,0	0.049	84
35222	ENSG00000133488.14	SEC14L4	chr22	-	30494149	30494210	30492473	30492557	30494865	30494961	35222	36;43;68	9;0;0	67;48;40	13;0;0	210	149	0.603088	1	0,739;1,0;1,0	0,785;1,0;1,0	-0.015	61
35224	ENSG00000133488.14	SEC14L4	chr22	-	30503676	30503752	30495927	30495971	30505557	30505650	35224	21;40;45	0;0;0	26;0;20	4;0;0	225	149	1	1	1,0;1,0;1,0	0,811;NA;1,0	0.095	76
35225	ENSG00000133488.14	SEC14L4	chr22	-	30503676	30503768	30495927	30495971	30505557	30505711	35225	16;20;43	0;0;0	20;0;6	4;0;0	241	149	1	1	1,0;1,0;1,0	0,756;NA;1,0	0.122	92
49967	ENSG00000148396.18	SEC16A	chr9	-	136445051	136445111	136443822	136443900	136445644	136445719	49967	204;164;174	36;37;45	162;108;203	41;60;89	209	149	0.00200576	0.0160897	0,802;0,76;0,734	0,738;0,562;0,619	0.126	60
49968	ENSG00000148396.18	SEC16A	chr9	-	136445051	136445111	136443822	136443900	136446854	136446949	49968	72;66;52	1;0;0	40;20;45	0;0;0	209	149	1	1	0,981;1,0;1,0	1,0;1,0;1,0	-0.006	60
49969	ENSG00000148396.18	SEC16A	chr9	-	136445644	136445719	136443822	136443900	136446854	136446949	49969	106;104;116	1;0;0	84;132;147	0;0;0	224	149	1	1	0,986;1,0;1,0	1,0;1,0;1,0	-0.005	75
49970	ENSG00000148396.18	SEC16A	chr9	-	136445644	136445719	136445051	136445111	136446854	136446949	49970	213;176;194	11;10;1	171;160;227	6;0;12	224	149	0.587479	1	0,928;0,921;0,992	0,95;1,0;0,926	-0.012	75
49971	ENSG00000148396.18	SEC16A	chr9	-	136451255	136451408	136448083	136448161	136453427	136453510	49971	588;632;557	5;0;0	624;349;822	0;0;0	302	149	1	1	0,983;1,0;1,0	1,0;1,0;1,0	-0.006	153
49972	ENSG00000148396.18	SEC16A	chr9	-	136454108	136454327	136453427	136453510	136455600	136455793	49972	418;489;487	0;0;3	588;358;473	0;0;0	368	149	1	1	1,0;1,0;0,985	1,0;1,0;1,0	-0.005	219
49973	ENSG00000148396.18	SEC16A	chr9	-	136457443	136457584	136456052	136456166	136459133	136459239	49973	612;446;492	0;0;15	571;321;419	0;5;0	290	149	0.239887	0.727168	1,0;1,0;0,944	1,0;0,971;1,0	-0.009	141
49974	ENSG00000148396.18	SEC16A	chr9	-	136462886	136463132	136461176	136461274	136463462	136463601	49974	532;586;700	0;0;2	557;312;559	0;0;0	395	149	1	1	1,0;1,0;0,992	1,0;1,0;1,0	-0.003	246
32720	ENSG00000120341.18	SEC16B	chr1	-	177932697	177932806	177932489	177932569	177933213	177933312	32720	0;5;38	0;2;0	13;0;0	0;0;0	258	149	1	1	NA;0,591;1,0	1,0;NA;NA	-0.205	109
32724	ENSG00000120341.18	SEC16B	chr1	-	177960341	177960403	177958839	177958975	177960790	177960939	32724	1;2;9	3;0;0	0;20;16	0;0;0	211	149	1	1	0,191;1,0;1,0	NA;1,0;1,0	-0.27	62
31844	ENSG00000121542.11	SEC22A	chr3	+	123245898	123246014	123225102	123225297	123259523	123259589	31844	97;103;146	0;0;8	184;140;209	0;0;0	265	149	0.0829449	0.319359	1,0;1,0;0,911	1,0;1,0;1,0	-0.03	116
46222	ENSG00000265808.3	SEC22B	chr1	-	120168839	120168949	120163209	120163370	120176306	120176515	46222	323;388;420	7;18;11	654;395;595	19;0;0	259	149	0.000300339	0.00338111	0,964;0,925;0,956	0,952;1,0;1,0	-0.036	110
46981	ENSG00000093183.13	SEC22C	chr3	-	42563522	42563686	42561114	42561296	42568864	42569073	46981	175;170;256	0;0;0	249;86;269	0;0;5	313	149	0.69997	1	1,0;1,0;1,0	1,0;1,0;0,962	0.013	164
46982	ENSG00000093183.13	SEC22C	chr3	-	42563764	42563880	42563522	42563686	42568864	42569073	46982	7;15;12	75;77;138	9;5;3	131;59;112	265	149	0.0119849	0.0675178	0,05;0,099;0,047	0,037;0,045;0,015	0.033	116
46983	ENSG00000093183.13	SEC22C	chr3	-	42563764	42563980	42563522	42563686	42566743	42566836	46983	17;21;21	0;0;1	21;5;35	0;0;0	365	149	1	1	1,0;1,0;0,896	1,0;1,0;1,0	-0.035	216
46984	ENSG00000093183.13	SEC22C	chr3	-	42563764	42563980	42563522	42563686	42568864	42569073	46984	31;55;32	75;77;138	36;7;35	131;59;112	365	149	0.0173505	0.0905459	0,144;0,226;0,086	0,101;0,046;0,113	0.065	216
46986	ENSG00000093183.13	SEC22C	chr3	-	42566743	42566836	42563522	42563686	42568864	42569073	46986	0;0;1	75;77;138	0;0;0	131;59;112	242	149	1	1	0,0;0,0;0,004	0,0;0,0;0,0	0.001	93
2572	ENSG00000101310.16	SEC23B	chr20	+	18509615	18509943	18507939	18507990	18510821	18511014	2572	12;5;0	144;91;196	4;1;0	128;73;224	477	149	0.647574	1	0,025;0,017;0,0	0,01;0,004;0,0	0.009	328
2573	ENSG00000101310.16	SEC23B	chr20	+	18532663	18532744	18530679	18530803	18535652	18535742	2573	500;486;717	3;0;0	463;525;715	0;0;0	230	149	1	1	0,991;1,0;1,0	1,0;1,0;1,0	-0.003	81
2574	ENSG00000101310.16	SEC23B	chr20	+	18542295	18542402	18535652	18535742	18543018	18543172	2574	638;604;858	4;0;2	735;616;1028	0;0;0	256	149	1	1	0,989;1,0;0,996	1,0;1,0;1,0	-0.005	107
2575	ENSG00000101310.16	SEC23B	chr20	+	18551088	18551175	18548608	18548770	18554234	18554390	2575	501;554;536	0;0;1	619;478;762	0;0;0	236	149	1	1	1,0;1,0;0,997	1,0;1,0;1,0	-0.001	87
52067	ENSG00000107651.12	SEC23IP	chr10	+	119898426	119898959	119892710	119892945	119902798	119903009	52067	514;527;773	0;5;4	948;757;906	13;0;0	682	149	0.905169	1	1,0;0,958;0,977	0,941;1,0;1,0	-0.002	533
52069	ENSG00000107651.12	SEC23IP	chr10	+	119929606	119929762	119926035	119926227	119930328	119930431	52069	263;402;481	0;2;0	540;386;425	0;0;0	305	149	1	1	1,0;0,99;1,0	1,0;1,0;1,0	-0.003	156
52070	ENSG00000107651.12	SEC23IP	chr10	+	119930328	119930431	119929606	119929762	119932132	119932318	52070	185;267;396	0;1;0	433;321;345	0;0;0	252	149	1	1	1,0;0,994;1,0	1,0;1,0;1,0	-0.002	103
13088	ENSG00000113615.12	SEC24A	chr5	+	134666822	134666996	134661118	134661586	134671808	134671886	13088	93;86;134	1;0;0	132;90;111	0;0;0	323	149	1	1	0,977;1,0;1,0	1,0;1,0;1,0	-0.008	174
13089	ENSG00000113615.12	SEC24A	chr5	+	134715023	134715161	134708712	134708888	134718068	134718173	13089	47;105;130	0;9;2	49;83;110	4;0;0	287	149	0.035815	0.161897	1,0;0,858;0,971	0,864;1,0;1,0	-0.012	138
30593	ENSG00000138802.11	SEC24B	chr4	+	109449416	109449509	109433771	109434002	109462900	109463644	30593	1;8;18	28;16;92	0;0;0	42;56;82	242	149	5.55964e-09	3.67507e-07	0,022;0,235;0,108	0,0;0,0;0,0	0.122	93
30594	ENSG00000138802.11	SEC24B	chr4	+	109473003	109473186	109462900	109463644	109491326	109491407	30594	82;91;137	0;0;2	109;33;118	0;0;0	332	149	1	1	1,0;1,0;0,968	1,0;1,0;1,0	-0.011	183
30595	ENSG00000138802.11	SEC24B	chr4	+	109481676	109481781	109473003	109473186	109491326	109491407	30595	0;3;4	33;23;61	1;5;22	45;6;47	254	149	0.00081029	0.00756858	0,0;0,071;0,037	0,013;0,328;0,215	-0.149	105
15565	ENSG00000247950.6	SEC24B-AS1	chr4	-	109430579	109430760	109414257	109414433	109431691	109431746	15565	5;0;1	0;0;5	6;0;0	0;0;0	330	149	1	1	1,0;NA;0,083	1,0;NA;NA	-0.459	181
29109	ENSG00000176986.15	SEC24C	chr10	+	73746629	73746716	73744390	73744437	73746804	73747004	29109	70;54;69	267;194;250	32;30;53	203;135;203	236	149	0.0975039	0.362157	0,142;0,149;0,148	0,091;0,123;0,142	0.028	87
29110	ENSG00000176986.15	SEC24C	chr10	+	73746804	73747004	73744383	73744437	73751107	73751243	29110	841;622;935	0;0;0	685;486;811	0;8;0	349	149	0.855856	1	1,0;1,0;1,0	1,0;0,963;1,0	0.012	200
29112	ENSG00000176986.15	SEC24C	chr10	+	73759621	73759794	73746804	73747004	73760017	73760386	29112	220;167;248	0;4;0	132;105;252	0;0;0	322	149	1	1	1,0;0,951;1,0	1,0;1,0;1,0	-0.016	173
29113	ENSG00000176986.15	SEC24C	chr10	+	73762097	73762166	73760712	73760849	73763489	73763555	29113	50;49;36	245;195;222	45;25;33	242;98;292	218	149	0.199256	0.631662	0,122;0,147;0,1	0,113;0,148;0,072	0.012	69
29114	ENSG00000176986.15	SEC24C	chr10	+	73766349	73766541	73766085	73766210	73766759	73766853	29114	529;559;613	5;1;0	501;253;687	8;0;15	341	149	0.000431478	0.00455307	0,979;0,996;1,0	0,965;1,0;0,952	0.019	192
29115	ENSG00000176986.15	SEC24C	chr10	+	73769346	73769485	73769006	73769152	73769614	73769733	29115	533;377;468	0;0;5	447;304;597	0;0;0	288	149	1	1	1,0;1,0;0,98	1,0;1,0;1,0	-0.007	139
39080	ENSG00000150961.14	SEC24D	chr4	-	118735726	118736569	118732732	118732912	118738260	118738379	39080	0;0;4	46;101;72	0;0;0	79;89;98	992	149	1	1	0,0;0,0;0,008	0,0;0,0;0,0	0.003	843
26727	ENSG00000138674.16	SEC31A	chr4	-	82821036	82821108	82818660	82819253	82824554	82824674	26727	300;338;449	0;3;0	579;520;659	0;0;0	221	149	1	1	1,0;0,987;1,0	1,0;1,0;1,0	-0.004	72
26728	ENSG00000138674.16	SEC31A	chr4	-	82824554	82824674	82821036	82821108	82827368	82827612	26728	278;345;414	1;0;0	573;476;702	0;0;0	269	149	1	1	0,994;1,0;1,0	1,0;1,0;1,0	-0.002	120
26729	ENSG00000138674.16	SEC31A	chr4	-	82830936	82830975	82828999	82829058	82842139	82842481	26729	20;12;33	102;84;132	22;0;28	115;157;94	188	149	0.0887235	0.33638	0,135;0,102;0,165	0,132;0,0;0,191	0.026	39
26730	ENSG00000138674.16	SEC31A	chr4	-	82830936	82830975	82828999	82829058	82842184	82842481	26730	0;3;20	25;18;41	6;14;10	56;20;45	188	149	0.604827	1	0,0;0,117;0,279	0,078;0,357;0,15	-0.063	39
26731	ENSG00000138674.16	SEC31A	chr4	-	82830936	82830975	82828999	82829058	82844385	82844460	26731	0;3;20	29;25;46	8;0;10	64;22;119	188	149	0.0728536	0.287553	0,0;0,087;0,256	0,09;0,0;0,062	0.064	39
26732	ENSG00000138674.16	SEC31A	chr4	-	82842139	82842481	82828999	82829058	82844385	82844460	26732	434;404;581	29;25;46	566;646;755	64;22;119	491	149	0.264016	0.781348	0,82;0,831;0,793	0,729;0,899;0,658	0.053	342
26733	ENSG00000138674.16	SEC31A	chr4	-	82842139	82842481	82830936	82830975	82844385	82844460	26733	352;329;462	0;0;0	467;489;679	2;0;0	491	149	1	1	1,0;1,0;1,0	0,986;1,0;1,0	0.005	342
26734	ENSG00000138674.16	SEC31A	chr4	-	82842184	82842481	82828999	82829058	82844385	82844509	26734	334;310;439	29;25;46	457;502;662	64;22;119	446	149	0.42054	1	0,794;0,806;0,761	0,705;0,884;0,65	0.041	297
26735	ENSG00000138674.16	SEC31A	chr4	-	82842184	82842481	82830936	82830975	82844385	82844509	26735	309;292;398	0;0;0	401;496;617	2;0;0	446	149	1	1	1,0;1,0;1,0	0,985;1,0;1,0	0.005	297
26736	ENSG00000138674.16	SEC31A	chr4	-	82845200	82845293	82844385	82844509	82848803	82848843	26736	13;0;26	167;244;263	43;0;40	306;304;412	242	149	0.098692	0.3658	0,046;0,0;0,057	0,08;0,0;0,056	-0.011	93
26737	ENSG00000138674.16	SEC31A	chr4	-	82848803	82848977	82843684	82844509	82851430	82851604	26737	385;537;573	0;0;4	841;653;1004	0;0;0	323	149	1	1	1,0;1,0;0,985	1,0;1,0;1,0	-0.005	174
26738	ENSG00000138674.16	SEC31A	chr4	-	82861630	82861708	82857688	82857764	82862533	82862572	26738	59;38;98	31;29;28	108;174;202	55;28;47	227	149	0.0617263	0.251497	0,555;0,462;0,697	0,563;0,803;0,738	-0.13	78
26739	ENSG00000138674.16	SEC31A	chr4	-	82861630	82861708	82857688	82857764	82863317	82863392	26739	23;17;28	143;168;158	60;93;75	241;200;295	227	149	7.87438e-06	0.000161112	0,095;0,062;0,104	0,14;0,234;0,143	-0.085	78
26740	ENSG00000138674.16	SEC31A	chr4	-	82862533	82862572	82857688	82857764	82863317	82863392	26740	44;32;28	143;168;158	62;38;60	241;200;295	188	149	0.944014	1	0,196;0,131;0,123	0,169;0,131;0,139	0.004	39
26741	ENSG00000138674.16	SEC31A	chr4	-	82862533	82862572	82861630	82861708	82863317	82863392	26741	49;27;72	0;3;2	75;104;142	20;13;2	188	149	0.0013246	0.0114003	1,0;0,877;0,966	0,748;0,864;0,983	0.083	39
26742	ENSG00000138674.16	SEC31A	chr4	-	82870324	82870424	82867154	82867316	82871943	82872086	26742	287;193;355	0;0;0	488;303;425	7;0;0	249	149	1	1	1,0;1,0;1,0	0,977;1,0;1,0	0.008	100
26743	ENSG00000138674.16	SEC31A	chr4	-	82875726	82875822	82874610	82874751	82878729	82878928	26743	263;232;281	0;0;0	490;171;573	4;0;0	245	149	1	1	1,0;1,0;1,0	0,987;1,0;1,0	0.004	96
26744	ENSG00000138674.16	SEC31A	chr4	-	82878729	82878928	82875726	82875822	82881857	82881940	26744	202;178;247	0;0;0	394;140;463	2;0;0	348	149	1	1	1,0;1,0;1,0	0,988;1,0;1,0	0.004	199
51756	ENSG00000075826.16	SEC31B	chr10	-	100490007	100490322	100489702	100489761	100490705	100490883	51756	0;1;2	0;0;0	6;0;7	0;0;11	464	149	1	1	NA;1,0;1,0	1,0;NA;0,17	0.415	315
51757	ENSG00000075826.16	SEC31B	chr10	-	100497134	100497280	100496257	100496431	100497666	100497793	51757	6;4;2	0;0;0	14;0;8	3;0;0	295	149	1	1	1,0;1,0;1,0	0,702;NA;1,0	0.149	146
51758	ENSG00000075826.16	SEC31B	chr10	-	100498704	100498804	100498028	100498207	100499159	100499258	51758	0;0;6	0;0;0	4;0;4	13;0;0	249	149	1	1	NA;NA;1,0	0,155;NA;1,0	0.422	100
51759	ENSG00000075826.16	SEC31B	chr10	-	100500109	100500159	100499523	100499598	100502253	100502484	51759	0;9;0	8;0;2	0;0;7	0;0;0	199	149	1	1	0,0;1,0;0,0	NA;NA;1,0	-0.667	50
51761	ENSG00000075826.16	SEC31B	chr10	-	100507424	100507567	100506320	100506420	100507907	100508048	51761	0;8;2	0;2;0	11;0;1	7;2;0	292	149	1	1	NA;0,671;1,0	0,445;0,0;1,0	0.354	143
51762	ENSG00000075826.16	SEC31B	chr10	-	100509315	100509511	100509006	100509102	100516095	100516219	51762	2;0;2	2;0;2	11;0;0	0;0;0	345	149	1	1	0,302;NA;0,302	1,0;NA;NA	-0.698	196
10776	ENSG00000058262.9	SEC61A1	chr3	+	128052834	128052902	128052368	128052559	128055515	128055581	10776	865;805;933	0;8;0	1457;914;1248	0;0;0	217	149	1	1	1,0;0,986;1,0	1,0;1,0;1,0	-0.005	68
10777	ENSG00000058262.9	SEC61A1	chr3	+	128056708	128056840	128055672	128055751	128060101	128060211	10777	1279;1023;1367	0;0;1	1725;1375;1704	0;0;0	281	149	1	1	1,0;1,0;0,999	1,0;1,0;1,0	0	132
12446	ENSG00000065665.20	SEC61A2	chr10	+	12142432	12142565	12136104	12136170	12143116	12143195	12446	4;0;0	28;35;51	0;0;0	39;7;56	282	149	0.897877	1	0,07;0,0;0,0	0,0;0,0;0,0	0.023	133
12448	ENSG00000065665.20	SEC61A2	chr10	+	12155777	12155931	12149851	12149961	12156906	12157067	12448	45;65;61	8;10;6	68;112;26	4;0;0	303	149	1.3789e-06	3.91964e-05	0,734;0,762;0,833	0,893;1,0;1,0	-0.188	154
11173	ENSG00000008952.16	SEC62	chr3	+	169975607	169975716	169966764	169966858	169976945	169977051	11173	184;296;364	4;0;0	564;322;371	0;0;0	258	149	1	1	0,964;1,0;1,0	1,0;1,0;1,0	-0.012	109
11174	ENSG00000008952.16	SEC62	chr3	+	169988239	169988359	169985804	169985865	169992593	169992721	11174	220;366;523	0;0;0	487;288;327	0;3;0	269	149	1	1	1,0;1,0;1,0	1,0;0,982;1,0	0.006	120
38025	ENSG00000025796.13	SEC63	chr6	-	107929414	107929514	107924817	107924932	107957885	107957931	38025	94;172;215	1;0;1	321;161;291	0;0;0	249	149	1	1	0,983;1,0;0,992	1,0;1,0;1,0	-0.008	100
38026	ENSG00000025796.13	SEC63	chr6	-	107955964	107956106	107929414	107929514	107957885	107958042	38026	21;5;2	64;92;142	10;13;28	194;67;156	291	149	0.297666	0.853743	0,144;0,027;0,007	0,026;0,09;0,084	-0.007	142
48929	ENSG00000187742.14	SECISBP2	chr9	+	89319651	89319797	89318505	89318612	89325426	89325676	48929	65;104;114	0;0;0	133;144;147	0;0;10	295	149	0.012673	0.0705283	1,0;1,0;1,0	1,0;1,0;0,881	0.04	146
48931	ENSG00000187742.14	SECISBP2	chr9	+	89339863	89339953	89338457	89338580	89341346	89341479	48931	109;122;171	0;0;0	132;138;166	8;0;0	239	149	0.231102	0.706691	1,0;1,0;1,0	0,911;1,0;1,0	0.03	90
60012	ENSG00000138593.8	SECISBP2L	chr15	-	49009215	49009378	49000876	49001097	49011730	49011863	60012	16;32;70	0;7;0	61;16;58	0;0;0	312	149	0.00595653	0.0385191	1,0;0,686;1,0	1,0;1,0;1,0	-0.105	163
60013	ENSG00000138593.8	SECISBP2L	chr15	-	49019417	49019552	49017547	49017628	49027364	49027480	60013	35;23;50	0;0;0	75;12;52	2;0;0	284	149	1	1	1,0;1,0;1,0	0,952;1,0;1,0	0.016	135
53681	ENSG00000085415.15	SEH1L	chr18	+	12955462	12955609	12951854	12951905	12963159	12963371	53681	138;155;226	4;3;4	234;179;229	8;8;0	296	149	0.645425	1	0,946;0,963;0,966	0,936;0,918;1,0	0.007	147
53683	ENSG00000085415.15	SEH1L	chr18	+	12975732	12975882	12971152	12971251	12978751	12978892	53683	0;2;6	70;106;127	0;0;0	133;92;136	299	149	0.906432	1	0,0;0,009;0,023	0,0;0,0;0,0	0.011	150
53684	ENSG00000085415.15	SEH1L	chr18	+	12978751	12978892	12971152	12971251	12982517	12982675	53684	174;185;282	0;0;1	233;198;302	0;6;0	290	149	0.714209	1	1,0;1,0;0,993	1,0;0,944;1,0	0.016	141
59582	ENSG00000071537.13	SEL1L	chr14	-	81492479	81492548	81490387	81490465	81495080	81495137	59582	140;196;254	6;8;0	203;73;295	0;0;0	218	149	0.00531519	0.0351486	0,941;0,944;1,0	1,0;1,0;1,0	-0.038	69
59583	ENSG00000071537.13	SEL1L	chr14	-	81526732	81526964	81506073	81506241	81527700	81527738	59583	239;308;448	0;0;8	526;331;522	0;0;0	381	149	0.844437	1	1,0;1,0;0,956	1,0;1,0;1,0	-0.015	232
25034	ENSG00000143416.20	SELENBP1	chr1	-	151365767	151366453	151365188	151365684	151366721	151366904	25034	51;42;40	0;0;0	16;13;54	9;0;0	835	149	0.00614957	0.0394897	1,0;1,0;1,0	0,241;1,0;1,0	0.253	686
25037	ENSG00000143416.20	SELENBP1	chr1	-	151368999	151369189	151368198	151368319	151369441	151369554	25037	23;13;21	0;0;0	30;50;16	7;0;0	339	149	0.00356739	0.0255683	1,0;1,0;1,0	0,653;1,0;1,0	0.116	190
25038	ENSG00000143416.20	SELENBP1	chr1	-	151369003	151369189	151368198	151368319	151369441	151369506	25038	59;32;51	0;0;0	39;56;16	7;0;0	335	149	0.00427356	0.0293733	1,0;1,0;1,0	0,712;1,0;1,0	0.096	186
25039	ENSG00000143416.20	SELENBP1	chr1	-	151369003	151369189	151368198	151368319	151369712	151369769	25039	40;19;30	0;1;4	18;12;0	0;0;0	335	149	1	1	1,0;0,894;0,769	1,0;1,0;NA	-0.112	186
25040	ENSG00000143416.20	SELENBP1	chr1	-	151369003	151369554	151368198	151368319	151369712	151369769	25040	56;30;50	0;1;4	46;56;20	0;0;0	700	149	0.0284697	0.134974	1,0;0,865;0,727	1,0;1,0;1,0	-0.136	551
25042	ENSG00000143416.20	SELENBP1	chr1	-	151369441	151369554	151368198	151368319	151369712	151369769	25042	7;11;20	0;1;4	33;44;18	0;0;0	262	149	0.0197802	0.10064	1,0;0,862;0,74	1,0;1,0;1,0	-0.133	113
28361	ENSG00000183291.16	SELENOF	chr1	-	86868052	86868102	86862444	86863605	86880661	86880689	28361	438;544;713	46;79;103	700;470;697	121;110;127	199	149	0.00215821	0.0170631	0,877;0,838;0,838	0,812;0,762;0,804	0.058	50
28362	ENSG00000183291.16	SELENOF	chr1	-	86887155	86887196	86880661	86880725	86903280	86903352	28362	11;0;0	328;446;533	0;0;0	592;427;585	190	149	0.836677	1	0,026;0,0;0,0	0,0;0,0;0,0	0.009	41
28363	ENSG00000183291.16	SELENOF	chr1	-	86903280	86903448	86880661	86880725	86914027	86914126	28363	536;738;866	0;1;0	931;806;923	0;0;0	317	149	1	1	1,0;0,997;1,0	1,0;1,0;1,0	-0.001	168
25048	ENSG00000211450.9	SELENOH	chr11	+	57741808	57741954	57741352	57741717	57742116	57742227	25048	1675;1333;1622	0;0;1	1928;1834;2125	0;0;0	295	149	1	1	1,0;1,0;0,999	1,0;1,0;1,0	0	146
29383	ENSG00000138018.17	SELENOI	chr2	+	26375039	26375148	26373366	26373629	26383298	26383347	29383	114;123;237	0;0;0	135;89;151	3;0;0	258	149	1	1	1,0;1,0;1,0	0,963;1,0;1,0	0.012	109
12821	ENSG00000113811.10	SELENOK	chr3	-	53886850	53886934	53885825	53885912	53891769	53891865	12821	138;173;193	0;0;0	221;194;173	1;0;0	233	149	1	1	1,0;1,0;1,0	0,993;1,0;1,0	0.002	84
12822	ENSG00000113811.10	SELENOK	chr3	-	53888392	53888483	53886850	53886934	53891769	53891865	12822	352;373;482	0;5;4	426;447;429	0;0;0	240	149	0.923617	1	1,0;0,979;0,987	1,0;1,0;1,0	-0.011	91
12823	ENSG00000113811.10	SELENOK	chr3	-	53890925	53891060	53888394	53888483	53891769	53891885	12823	0;0;0	176;178;241	4;0;0	254;194;192	284	149	1	1	0,0;0,0;0,0	0,008;0,0;0,0	-0.003	135
52109	ENSG00000162430.16	SELENON	chr1	+	25802015	25802117	25801042	25801160	25805141	25805275	52109	22;10;22	202;161;245	14;11;66	295;99;290	251	149	0.0574852	0.237027	0,061;0,036;0,051	0,027;0,062;0,119	-0.02	102
24334	ENSG00000073169.13	SELENOO	chr22	+	50208487	50208716	50206441	50206520	50210180	50210311	24334	125;88;98	4;0;0	140;105;178	0;0;0	378	149	0.467184	1	0,925;1,0;1,0	1,0;1,0;1,0	-0.025	229
24335	ENSG00000073169.13	SELENOO	chr22	+	50208535	50208716	50206316	50206520	50210180	50210311	24335	154;170;188	4;0;0	221;157;220	0;0;0	330	149	1	1	0,946;1,0;1,0	1,0;1,0;1,0	-0.018	181
18359	ENSG00000198843.12	SELENOT	chr3	+	150618708	150618803	150603327	150603499	150622384	150622495	18359	0;0;0	415;554;588	12;0;10	728;550;823	244	149	1	1	0,0;0,0;0,0	0,01;0,0;0,007	-0.006	95
18360	ENSG00000198843.12	SELENOT	chr3	+	150618708	150618928	150603290	150603499	150622384	150622495	18360	0;1;0	415;554;588	24;4;40	728;550;823	369	149	0.18222	0.588857	0,0;0,001;0,0	0,013;0,003;0,019	-0.011	220
3255	ENSG00000178980.14	SELENOW	chr19	+	47781289	47781388	47781079	47781182	47784289	47784399	3255	848;803;930	16;0;1	1468;1078;1893	3;0;0	248	149	0.683145	1	0,97;1,0;0,998	0,997;1,0;1,0	-0.01	99
43279	ENSG00000075213.10	SEMA3A	chr7	-	83977131	83977196	83963204	83963347	83981320	83981478	43279	69;73;98	0;0;0	58;52;6	0;0;18	214	149	0.00906292	0.0538253	1,0;1,0;1,0	1,0;1,0;0,188	0.271	65
43280	ENSG00000075213.10	SEMA3A	chr7	-	83981320	83981478	83977131	83977196	83985435	83985477	43280	89;95;149	0;0;7	93;68;53	0;0;0	307	149	0.130299	0.454408	1,0;1,0;0,912	1,0;1,0;1,0	-0.029	158
43281	ENSG00000075213.10	SEMA3A	chr7	-	84110469	84110589	84060464	84060558	84129122	84129185	43281	63;99;130	0;0;6	80;48;97	0;0;0	269	149	0.337701	0.938102	1,0;1,0;0,923	1,0;1,0;1,0	-0.026	120
29381	ENSG00000012171.19	SEMA3B	chr3	+	50275301	50275459	50275011	50275053	50275559	50275615	29381	138;161;127	0;4;7	196;134;111	1;0;6	307	149	0.253146	0.757088	1,0;0,951;0,898	0,99;1,0;0,9	-0.014	158
13610	ENSG00000075223.13	SEMA3C	chr7	-	80758330	80758488	80751268	80751336	80761615	80761657	13610	268;315;519	1;6;1	889;512;786	0;12;45	307	149	3.18263e-05	0.000517277	0,992;0,962;0,996	1,0;0,954;0,894	0.034	158
13611	ENSG00000075223.13	SEMA3C	chr7	-	80810610	80810701	80805638	80805758	80818298	80818418	13611	181;247;433	0;0;0	720;432;370	0;9;5	240	149	0.629061	1	1,0;1,0;1,0	1,0;0,968;0,979	0.018	91
13613	ENSG00000075223.13	SEMA3C	chr7	-	80847259	80847345	80828584	80828745	80916678	80916819	13613	2;4;5	162;177;299	5;0;0	515;345;405	235	149	1	1	0,008;0,014;0,01	0,006;0,0;0,0	0.009	86
13614	ENSG00000075223.13	SEMA3C	chr7	-	80905828	80905916	80828584	80828745	80916678	80916819	13614	21;16;11	162;177;299	18;31;0	515;345;405	237	149	0.00362425	0.0258873	0,075;0,054;0,023	0,022;0,053;0,0	0.026	88
22921	ENSG00000001617.11	SEMA3F	chr3	+	50175095	50175188	50174230	50174350	50176767	50176861	22921	3;0;0	4;0;3	11;0;0	11;0;13	242	149	1	1	0,316;NA;0,0	0,381;NA;0,0	-0.033	93
22922	ENSG00000001617.11	SEMA3F	chr3	+	50185888	50186046	50185665	50185707	50186280	50186348	22922	1;3;0	0;0;0	6;0;14	0;0;1	307	149	1	1	1,0;1,0;NA	1,0;NA;0,872	0.064	158
34209	ENSG00000185033.14	SEMA4B	chr15	+	90201457	90201735	90184962	90185081	90217438	90217554	34209	557;398;347	10;0;1	480;151;642	0;0;0	427	149	0.163366	0.540907	0,951;1,0;0,992	1,0;1,0;1,0	-0.019	278
34211	ENSG00000185033.14	SEMA4B	chr15	+	90217766	90217829	90217438	90217602	90219792	90219891	34211	562;351;430	0;0;0	438;291;416	8;11;0	212	149	0.0198698	0.101004	1,0;1,0;1,0	0,975;0,949;1,0	0.025	63
34212	ENSG00000185033.14	SEMA4B	chr15	+	90217766	90217928	90217438	90217602	90219792	90219843	34212	103;71;110	0;0;0	106;45;125	8;11;0	311	149	5.3615e-07	1.81317e-05	1,0;1,0;1,0	0,864;0,662;1,0	0.158	162
34213	ENSG00000185033.14	SEMA4B	chr15	+	90220981	90221093	90219207	90219891	90221366	90221480	34213	651;594;591	3;0;0	638;682;690	0;0;0	261	149	1	1	0,992;1,0;1,0	1,0;1,0;1,0	-0.003	112
34214	ENSG00000185033.14	SEMA4B	chr15	+	90223558	90223740	90221613	90221765	90223837	90223988	34214	435;476;440	2;5;0	580;357;728	0;0;0	331	149	1	1	0,99;0,977;1,0	1,0;1,0;1,0	-0.011	182
34215	ENSG00000185033.14	SEMA4B	chr15	+	90225281	90225397	90224967	90225178	90225660	90225827	34215	290;199;269	0;0;0	477;240;459	20;0;0	265	149	0.00219088	0.0172765	1,0;1,0;1,0	0,931;1,0;1,0	0.023	116
34216	ENSG00000185033.14	SEMA4B	chr15	+	90225281	90225427	90225071	90225178	90225660	90225827	34216	131;68;133	0;0;0	194;114;211	20;0;0	295	149	3.36136e-05	0.000541599	1,0;1,0;1,0	0,83;1,0;1,0	0.057	146
48932	ENSG00000187764.11	SEMA4D	chr9	-	89376832	89377051	89363740	89363950	89381054	89381098	48932	0;10;0	0;0;0	0;0;0	0;0;15	368	149	1	1	NA;1,0;NA	NA;NA;0,0	1	219
48934	ENSG00000187764.11	SEMA4D	chr9	-	89418055	89418118	89405350	89405699	89455887	89455953	48934	31;0;18	9;15;17	19;28;24	0;0;9	212	149	8.79188e-05	0.00122465	0,708;0,0;0,427	1,0;1,0;0,652	-0.506	63
48936	ENSG00000187764.11	SEMA4D	chr9	-	89418362	89418437	89418055	89418118	89455887	89455953	48936	17;17;2	24;0;13	8;0;3	15;23;8	224	149	0.0258852	0.124948	0,32;1,0;0,093	0,262;0,0;0,2	0.317	75
36749	ENSG00000135622.12	SEMA4F	chr2	+	74656533	74656685	74654227	74654521	74657564	74657611	36749	94;69;39	3;0;2	43;41;91	0;0;0	301	149	0.465746	1	0,939;1,0;0,906	1,0;1,0;1,0	-0.052	152
36750	ENSG00000135622.12	SEMA4F	chr2	+	74657564	74657624	74654276	74654521	74673456	74673576	36750	1;0;5	0;0;0	0;0;6	0;5;0	209	149	1	1	1,0;NA;1,0	NA;0,0;1,0	0.5	60
36751	ENSG00000135622.12	SEMA4F	chr2	+	74657852	74657951	74657564	74657624	74662731	74662825	36751	25;16;21	7;12;0	5;6;16	6;0;21	248	149	0.275011	0.804742	0,682;0,445;1,0	0,334;1,0;0,314	0.16	99
36752	ENSG00000135622.12	SEMA4F	chr2	+	74657852	74657951	74657564	74657624	74673456	74673576	36752	9;11;13	1;0;3	5;6;4	0;0;6	248	149	0.87914	1	0,844;1,0;0,722	1,0;1,0;0,286	0.093	99
36753	ENSG00000135622.12	SEMA4F	chr2	+	74662731	74662825	74657564	74657624	74673456	74673499	36753	27;21;8	1;0;3	24;0;45	0;0;6	243	149	1	1	0,943;1,0;0,621	1,0;NA;0,821	-0.056	94
36755	ENSG00000135622.12	SEMA4F	chr2	+	74673456	74673576	74657564	74657624	74674497	74674676	36755	1;0;1	0;0;10	0;0;6	0;0;0	269	149	1	1	1,0;NA;0,052	NA;NA;1,0	-0.474	120
51776	ENSG00000095539.15	SEMA4G	chr10	+	100969691	100969924	100969529	100969591	100972528	100972885	51776	2;0;8	24;28;16	0;0;0	8;34;13	382	149	0.00555184	0.0364245	0,031;0,0;0,163	0,0;0,0;0,0	0.065	233
51777	ENSG00000095539.15	SEMA4G	chr10	+	100978294	100978388	100977631	100977730	100978526	100978640	51777	78;98;70	0;3;0	63;8;12	0;0;0	243	149	1	1	1,0;0,952;1,0	1,0;1,0;1,0	-0.016	94
34976	ENSG00000143434.15	SEMA6C	chr1	-	151135162	151135309	151134797	151134875	151135590	151135764	34976	9;5;4	0;0;0	12;0;44	0;8;0	296	149	0.011114	0.063411	1,0;1,0;1,0	1,0;0,0;1,0	0.333	147
34979	ENSG00000143434.15	SEMA6C	chr1	-	151138629	151138731	151138315	151138406	151139424	151139461	34979	2;0;0	0;0;0	0;9;12	0;0;9	251	149	1	1	1,0;NA;NA	NA;1,0;0,442	0.279	102
29066	ENSG00000138623.10	SEMA7A	chr15	-	74418267	74418309	74417876	74417969	74418800	74418952	29066	9;0;0	0;0;0	16;20;7	0;0;2	191	149	1	1	1,0;NA;NA	1,0;1,0;0,732	0.089	42
16685	ENSG00000079387.13	SENP1	chr12	-	48066926	48066965	48065595	48065680	48071666	48071721	16685	64;69;56	2;0;13	69;24;62	6;0;0	188	149	0.0765268	0.299477	0,962;1,0;0,773	0,901;1,0;1,0	-0.055	39
16686	ENSG00000079387.13	SENP1	chr12	-	48089162	48089293	48088800	48088960	48096342	48096427	16686	3;0;2	39;48;86	0;0;0	62;48;57	280	149	1	1	0,039;0,0;0,012	0,0;0,0;0,0	0.017	131
16688	ENSG00000079387.13	SENP1	chr12	-	48101468	48101516	48097736	48098124	48105401	48105834	16688	29;15;55	0;0;7	34;10;0	0;5;0	197	149	1	1	1,0;1,0;0,856	1,0;0,602;NA	0.151	48
16689	ENSG00000079387.13	SENP1	chr12	-	48101468	48101516	48097736	48098124	48106027	48106046	16689	26;20;37	1;0;2	19;5;0	8;0;0	197	149	1	1	0,952;1,0;0,933	0,642;1,0;NA	0.141	48
17653	ENSG00000163904.12	SENP2	chr3	+	185598957	185599024	185598393	185598545	185600764	185600825	17653	30;30;37	0;1;3	107;98;87	0;0;0	216	149	0.673868	1	1,0;0,954;0,895	1,0;1,0;1,0	-0.05	67
17654	ENSG00000163904.12	SENP2	chr3	+	185598991	185599024	185598411	185598545	185600764	185600855	17654	19;4;11	0;1;3	26;44;31	0;0;0	182	149	0.234215	0.713653	1,0;0,766;0,75	1,0;1,0;1,0	-0.161	33
17655	ENSG00000163904.12	SENP2	chr3	+	185614563	185614740	185613344	185613408	185617479	185617509	17655	128;121;189	2;0;0	391;180;223	0;0;0	326	149	1	1	0,967;1,0;1,0	1,0;1,0;1,0	-0.011	177
17656	ENSG00000163904.12	SENP2	chr3	+	185617479	185617611	185614502	185614740	185619298	185619502	17656	148;82;198	5;5;6	257;201;248	11;0;0	281	149	0.028431	0.134906	0,94;0,897;0,946	0,925;1,0;1,0	-0.047	132
17657	ENSG00000163904.12	SENP2	chr3	+	185619298	185619502	185614563	185614740	185621825	185621905	17657	41;33;120	0;0;0	139;56;110	0;0;6	353	149	0.196301	0.62428	1,0;1,0;1,0	1,0;1,0;0,886	0.038	204
7928	ENSG00000161956.12	SENP3	chr17	+	7566926	7567004	7565694	7565764	7570355	7570493	7928	652;504;566	0;0;1	592;623;624	0;0;0	227	149	1	1	1,0;1,0;0,997	1,0;1,0;1,0	-0.001	78
7929	ENSG00000161956.12	SENP3	chr17	+	7570882	7570933	7570680	7570764	7571372	7571461	7929	827;717;858	0;8;21	705;438;894	22;10;27	200	149	0.000155387	0.00196515	1,0;0,985;0,968	0,96;0,97;0,961	0.021	51
49605	ENSG00000161956.12	SENP3	chr17	+	7565694	7565764	7565463	7565587	7566926	7567004	49605	155;121;135	18;26;21	75;132;138	46;22;19	219	149	0.153261	0.513947	0,854;0,76;0,814	0,526;0,803;0,832	0.089	70
7925	ENSG00000277957.1	SENP3-EIF4A1	chr17	+	7565716	7565764	7565439	7565587	7566926	7567004	7925	439;384;440	18;26;21	404;534;379	46;22;19	197	149	0.176747	0.575375	0,949;0,918;0,941	0,869;0,948;0,938	0.018	48
7926	ENSG00000277957.1	SENP3-EIF4A1	chr17	+	7565716	7565764	7565439	7565587	7570355	7570493	7926	62;53;98	3;0;0	47;130;76	3;0;0	197	149	1	1	0,94;1,0;1,0	0,922;1,0;1,0	0.006	48
7927	ENSG00000277957.1	SENP3-EIF4A1	chr17	+	7566926	7567004	7565439	7565587	7570355	7570493	7927	285;199;243	3;0;0	278;241;340	3;0;0	227	149	1	1	0,984;1,0;1,0	0,984;1,0;1,0	0	78
7930	ENSG00000277957.1	SENP3-EIF4A1	chr17	+	7571372	7571479	7570882	7570933	7574259	7574308	7930	453;401;428	0;0;0	357;238;438	31;0;31	256	149	1.11022e-16	4.70988e-14	1,0;1,0;1,0	0,87;1,0;0,892	0.079	107
7931	ENSG00000277957.1	SENP3-EIF4A1	chr17	+	7572283	7572864	7571372	7571479	7574259	7574308	7931	2699;2857;3492	1;4;1	2530;1998;2815	0;0;0	730	149	1	1	0,998;0,993;0,999	1,0;1,0;1,0	-0.003	581
17309	ENSG00000119231.10	SENP5	chr3	+	196885150	196886694	196867855	196868073	196899665	196899771	17309	231;161;335	6;1;18	381;221;274	0;0;0	1693	149	1.55947e-09	1.24439e-07	0,772;0,934;0,621	1,0;1,0;1,0	-0.224	1544
17311	ENSG00000119231.10	SENP5	chr3	+	196927795	196927879	196923413	196923551	196929632	196929683	17311	25;27;27	0;1;1	32;7;22	0;0;0	233	149	1	1	1,0;0,945;0,945	1,0;1,0;1,0	-0.037	84
55677	ENSG00000112701.17	SENP6	chr6	+	75621531	75621625	75601508	75602576	75623899	75623960	55677	28;57;140	0;9;9	62;38;42	0;0;0	243	149	3.5592e-06	8.47783e-05	1,0;0,795;0,905	1,0;1,0;1,0	-0.1	94
55678	ENSG00000112701.17	SENP6	chr6	+	75622750	75622858	75621531	75621625	75623899	75623960	55678	5;10;28	10;30;73	26;0;10	37;26;29	257	149	0.596977	1	0,225;0,162;0,182	0,289;0,0;0,167	0.038	108
55679	ENSG00000112701.17	SENP6	chr6	+	75640683	75640704	75634706	75634811	75647730	75647801	55679	7;3;41	8;23;14	28;16;18	14;0;32	170	149	0.121697	0.431164	0,434;0,103;0,72	0,637;1,0;0,33	-0.237	21
55680	ENSG00000112701.17	SENP6	chr6	+	75640686	75640704	75634706	75634811	75647730	75647801	55680	23;20;48	8;23;14	1;6;21	14;0;32	167	149	0.31877	0.898659	0,72;0,437;0,754	0,06;1,0;0,369	0.161	18
55681	ENSG00000112701.17	SENP6	chr6	+	75647730	75647801	75634706	75634811	75659261	75659407	55681	14;48;22	0;1;0	30;4;41	0;0;0	220	149	1	1	1,0;0,97;1,0	1,0;1,0;1,0	-0.01	71
55682	ENSG00000112701.17	SENP6	chr6	+	75702644	75703072	75697424	75697517	75709526	75709630	55682	153;182;310	0;8;14	391;245;209	0;0;0	577	149	1.14371e-08	6.90634e-07	1,0;0,855;0,851	1,0;1,0;1,0	-0.098	428
19353	ENSG00000138468.15	SENP7	chr3	-	101398860	101399055	101372007	101372126	101417592	101417790	19353	5;12;17	4;0;0	41;50;32	1;0;0	344	149	0.0640609	0.258701	0,351;1,0;1,0	0,947;1,0;1,0	-0.199	195
19354	ENSG00000138468.15	SENP7	chr3	-	101398860	101399055	101372007	101372126	101458954	101459052	19354	5;10;16	1;2;0	36;35;10	0;0;0	344	149	0.661347	1	0,684;0,684;1,0	1,0;1,0;1,0	-0.211	195
19355	ENSG00000138468.15	SENP7	chr3	-	101417592	101417790	101372007	101372126	101458954	101459052	19355	11;5;9	1;2;0	39;17;29	0;0;0	347	149	0.553862	1	0,825;0,518;1,0	1,0;1,0;1,0	-0.219	198
19356	ENSG00000138468.15	SENP7	chr3	-	101417592	101417790	101398860	101399055	101458954	101459052	19356	7;9;11	0;2;1	43;32;51	0;0;0	347	149	0.744105	1	1,0;0,659;0,825	1,0;1,0;1,0	-0.172	198
19357	ENSG00000138468.15	SENP7	chr3	-	101501069	101501119	101493872	101493968	101513090	101513184	19357	3;0;6	0;0;0	0;6;0	4;0;0	199	149	1	1	1,0;NA;1,0	0,0;1,0;NA	0.5	50
19855	ENSG00000086475.14	SEPHS1	chr10	-	13322834	13323047	13317423	13319356	13328350	13328450	19855	971;873;1143	0;0;0	1224;957;1375	0;0;10	362	149	1	1	1,0;1,0;1,0	1,0;1,0;0,983	0.006	213
19856	ENSG00000086475.14	SEPHS1	chr10	-	13344757	13345028	13338704	13338808	13347999	13348280	19856	718;771;1095	19;10;0	984;794;1110	3;0;0	420	149	3.36743e-05	0.000542316	0,931;0,965;1,0	0,991;1,0;1,0	-0.032	271
38028	ENSG00000109618.11	SEPSECS	chr4	-	25158952	25159107	25156855	25156974	25160255	25160442	38028	7;3;11	0;0;1	31;59;41	0;0;0	304	149	1	1	1,0;1,0;0,844	1,0;1,0;1,0	-0.052	155
38029	ENSG00000109618.11	SEPSECS	chr4	-	25159509	25159764	25158944	25159107	25160255	25160398	38029	0;3;5	0;0;4	10;9;29	30;24;12	404	149	1	1	NA;1,0;0,316	0,109;0,122;0,471	0.424	255
38030	ENSG00000109618.11	SEPSECS	chr4	-	25159627	25159764	25158952	25159107	25160255	25160394	38030	0;3;1	0;0;4	0;9;0	30;24;12	286	149	1	1	NA;1,0;0,115	0,0;0,163;0,0	0.503	137
58366	ENSG00000186522.14	SEPT10	chr2	-	109545384	109545542	109544236	109544324	109546049	109546237	58366	2;7;0	26;95;85	0;0;0	195;148;186	307	149	0.544362	1	0,036;0,035;0,0	0,0;0,0;0,0	0.024	158
58368	ENSG00000186522.14	SEPT10	chr2	-	109553086	109553219	109545801	109546237	109564365	109564534	58368	173;242;320	1;0;10	513;350;538	0;0;0	282	149	0.0836226	0.321354	0,989;1,0;0,944	1,0;1,0;1,0	-0.022	133
58369	ENSG00000186522.14	SEPT10	chr2	-	109574580	109574767	109567814	109567976	109585125	109585321	58369	148;262;286	0;0;0	542;372;328	5;0;0	336	149	1	1	1,0;1,0;1,0	0,98;1,0;1,0	0.007	187
58370	ENSG00000186522.14	SEPT10	chr2	-	109574580	109574767	109567814	109567976	109593050	109593119	58370	90;113;160	0;3;0	243;165;206	0;0;0	336	149	1	1	1,0;0,944;1,0	1,0;1,0;1,0	-0.019	187
58371	ENSG00000186522.14	SEPT10	chr2	-	109574580	109574767	109567814	109567976	109613797	109613918	58371	90;113;155	0;0;0	243;155;219	4;0;1	336	149	0.629772	1	1,0;1,0;1,0	0,964;1,0;0,99	0.015	187
58372	ENSG00000186522.14	SEPT10	chr2	-	109585125	109585321	109567814	109567976	109593046	109593119	58372	29;74;77	0;0;0	92;87;98	0;0;10	345	149	0.000979448	0.00882635	1,0;1,0;1,0	1,0;1,0;0,809	0.064	196
58373	ENSG00000186522.14	SEPT10	chr2	-	109585125	109585321	109567814	109567976	109613797	109613937	58373	29;75;74	0;0;0	106;87;98	4;0;1	345	149	0.886224	1	1,0;1,0;1,0	0,92;1,0;0,977	0.034	196
58374	ENSG00000186522.14	SEPT10	chr2	-	109585125	109585321	109574580	109574767	109613797	109613937	58374	87;224;205	0;0;0	400;304;220	0;0;13	345	149	0.0148416	0.0797885	1,0;1,0;1,0	1,0;1,0;0,88	0.04	196
58375	ENSG00000186522.14	SEPT10	chr2	-	109585720	109585838	109585125	109585321	109613797	109613927	58375	50;102;105	0;1;0	229;130;168	14;0;0	267	149	0.00293926	0.0217909	1,0;0,983;1,0	0,901;1,0;1,0	0.027	118
58376	ENSG00000186522.14	SEPT10	chr2	-	109593046	109593119	109567814	109567976	109613797	109613921	58376	16;13;67	0;0;0	73;44;69	4;0;1	222	149	0.840768	1	1,0;1,0;1,0	0,925;1,0;0,979	0.032	73
58377	ENSG00000186522.14	SEPT10	chr2	-	109593046	109593119	109585125	109585321	109613797	109613921	58377	16;13;70	0;1;0	73;44;59	14;0;0	222	149	0.000593716	0.00590965	1,0;0,897;1,0	0,778;1,0;1,0	0.04	73
58378	ENSG00000186522.14	SEPT10	chr2	-	109593050	109593119	109567814	109567976	109613797	109613835	58378	16;16;67	0;0;0	73;44;58	4;0;1	218	149	0.885584	1	1,0;1,0;1,0	0,926;1,0;0,975	0.033	69
58379	ENSG00000186522.14	SEPT10	chr2	-	109593050	109593119	109574580	109574767	109613797	109613835	58379	16;13;72	0;0;0	73;54;58	0;0;13	218	149	0.000293304	0.00331527	1,0;1,0;1,0	1,0;1,0;0,753	0.082	69
58380	ENSG00000186522.14	SEPT10	chr2	-	109593050	109593119	109585719	109585838	109613797	109613835	58380	65;90;188	0;0;0	259;148;180	12;19;20	218	149	6.73683e-12	1.00346e-09	1,0;1,0;1,0	0,937;0,842;0,86	0.12	69
35869	ENSG00000138758.11	SEPT11	chr4	+	76995780	76995938	76949861	76949930	76996424	76996539	35869	8;0;6	41;44;78	4;0;0	47;92;51	307	149	0.0057053	0.0372071	0,087;0,0;0,036	0,04;0,0;0,0	0.028	158
35871	ENSG00000138758.11	SEPT11	chr4	+	77005600	77005796	76996424	76996539	77011734	77011744	35871	184;239;364	0;0;0	269;163;123	8;0;0	345	149	0.157778	0.526337	1,0;1,0;1,0	0,936;1,0;1,0	0.021	196
26238	ENSG00000168385.17	SEPT2	chr2	+	241316421	241316540	241315354	241315610	241324215	241324241	26238	0;7;0	36;52;53	11;0;9	56;53;59	268	149	0.0155937	0.0829931	0,0;0,07;0,0	0,098;0,0;0,078	-0.035	119
26239	ENSG00000168385.17	SEPT2	chr2	+	241316421	241316540	241315881	241315982	241317498	241317599	26239	2;6;3	3;0;0	5;3;22	6;0;1	268	149	0.237801	0.722064	0,27;1,0;1,0	0,317;1,0;0,924	0.01	119
26240	ENSG00000168385.17	SEPT2	chr2	+	241316421	241316540	241315881	241315982	241324215	241324241	26240	0;8;0	224;265;281	11;0;32	374;281;247	268	149	7.86352e-05	0.0011148	0,0;0,017;0,0	0,016;0,0;0,067	-0.022	119
26241	ENSG00000168385.17	SEPT2	chr2	+	241316421	241316555	241315860	241315982	241317498	241317599	26241	3;4;0	3;0;0	5;0;17	6;0;1	283	149	1	1	0,345;1,0;NA	0,305;NA;0,9	0.07	134
26242	ENSG00000168385.17	SEPT2	chr2	+	241316421	241316555	241315860	241315982	241324215	241324241	26242	0;4;0	224;265;281	1;0;19	374;281;247	283	149	0.569033	1	0,0;0,008;0,0	0,001;0,0;0,039	-0.011	134
26243	ENSG00000168385.17	SEPT2	chr2	+	241316421	241316575	241315958	241315982	241317498	241317538	26243	0;8;0	3;0;0	2;0;17	6;0;1	303	149	1	1	0,0;1,0;NA	0,141;NA;0,893	-0.017	154
26244	ENSG00000168385.17	SEPT2	chr2	+	241316421	241316575	241315958	241315982	241324215	241324241	26244	0;4;0	224;265;281	8;0;17	374;281;247	303	149	0.434853	1	0,0;0,007;0,0	0,01;0,0;0,033	-0.012	154
26245	ENSG00000168385.17	SEPT2	chr2	+	241316429	241316540	241315893	241315982	241317498	241317599	26245	2;1;2	3;0;0	2;1;7	6;0;1	260	149	0.141535	0.483921	0,276;1,0;1,0	0,16;1,0;0,8	0.105	111
26246	ENSG00000168385.17	SEPT2	chr2	+	241316429	241316540	241315893	241315982	241324215	241324241	26246	0;7;0	224;265;281	11;0;9	374;281;247	260	149	0.774931	1	0,0;0,015;0,0	0,017;0,0;0,02	-0.007	111
26248	ENSG00000168385.17	SEPT2	chr2	+	241317498	241317599	241315288	241315610	241324215	241324241	26248	27;24;59	36;52;53	28;22;19	56;53;59	250	149	0.0109781	0.0627745	0,309;0,216;0,399	0,23;0,198;0,161	0.112	101
26250	ENSG00000168385.17	SEPT2	chr2	+	241317498	241317599	241315943	241315982	241320202	241320287	26250	3;2;0	5;0;0	6;0;0	2;0;0	250	149	1	1	0,263;1,0;NA	0,641;NA;NA	-0.01	101
26251	ENSG00000168385.17	SEPT2	chr2	+	241317498	241317599	241315943	241315982	241324215	241324241	26251	30;24;59	224;265;281	34;22;20	374;281;247	250	149	0.0016589	0.0137241	0,074;0,051;0,111	0,051;0,045;0,046	0.031	101
26252	ENSG00000168385.17	SEPT2	chr2	+	241317498	241317599	241315943	241315982	241325992	241326051	26252	3;2;0	0;0;3	6;0;0	0;0;0	250	149	1	1	1,0;1,0;0,0	1,0;NA;NA	-0.333	101
26253	ENSG00000168385.17	SEPT2	chr2	+	241317498	241317599	241316002	241316540	241324215	241324241	26253	29;29;62	0;7;0	33;25;28	11;0;17	250	149	0.00895604	0.0533415	1,0;0,712;1,0	0,641;1,0;0,495	0.192	101
26254	ENSG00000168385.17	SEPT2	chr2	+	241317498	241317599	241316421	241316555	241324215	241324241	26254	32;24;59	0;0;0	33;22;19	1;0;2	250	149	0.888468	1	1,0;1,0;1,0	0,952;1,0;0,85	0.066	101
26256	ENSG00000168385.17	SEPT2	chr2	+	241320202	241320287	241315354	241315610	241324215	241324241	26256	0;4;1	36;52;53	6;0;0	56;53;59	234	149	0.858978	1	0,0;0,047;0,012	0,064;0,0;0,0	-0.002	85
26258	ENSG00000168385.17	SEPT2	chr2	+	241320202	241320287	241315905	241315982	241324215	241324241	26258	5;4;1	224;265;281	8;0;0	374;281;247	234	149	1	1	0,014;0,01;0,002	0,013;0,0;0,0	0.004	85
26260	ENSG00000168385.17	SEPT2	chr2	+	241320202	241320287	241317498	241317599	241324215	241324241	26260	0;6;1	27;24;59	6;0;0	28;22;25	234	149	0.906903	1	0,0;0,137;0,011	0,12;0,0;0,0	0.009	85
26263	ENSG00000168385.17	SEPT2	chr2	+	241324215	241324241	241315099	241315610	241335125	241335212	26263	6;7;26	0;0;2	18;1;5	0;0;10	175	149	0.0334313	0.153209	1,0;1,0;0,917	1,0;1,0;0,299	0.206	26
26265	ENSG00000168385.17	SEPT2	chr2	+	241324215	241324241	241315860	241315982	241325992	241326051	26265	294;364;413	0;0;3	508;369;384	0;0;0	175	149	1	1	1,0;1,0;0,992	1,0;1,0;1,0	-0.003	26
26267	ENSG00000168385.17	SEPT2	chr2	+	241324215	241324241	241317498	241317599	241325992	241326051	26267	103;126;196	0;2;0	165;110;162	0;0;0	175	149	1	1	1,0;0,982;1,0	1,0;1,0;1,0	-0.006	26
26269	ENSG00000168385.17	SEPT2	chr2	+	241324408	241324662	241315945	241315982	241325992	241326113	26269	0;5;4	0;0;3	12;3;6	0;0;0	403	149	1	1	NA;1,0;0,33	1,0;1,0;1,0	-0.335	254
26270	ENSG00000168385.17	SEPT2	chr2	+	241324408	241324662	241324215	241324241	241325992	241326113	26270	0;0;5	360;447;510	12;3;6	600;445;480	403	149	1	1	0,0;0,0;0,004	0,007;0,002;0,005	-0.003	254
26271	ENSG00000168385.17	SEPT2	chr2	+	241325966	241326113	241324215	241324241	241335125	241335212	26271	446;603;727	10;3;14	784;661;630	17;2;0	296	149	0.0920438	0.34598	0,957;0,99;0,963	0,959;0,994;1,0	-0.014	147
26272	ENSG00000168385.17	SEPT2	chr2	+	241325992	241326113	241315269	241315610	241335125	241335146	26272	446;602;727	0;0;2	783;661;629	0;0;10	270	149	0.843601	1	1,0;1,0;0,995	1,0;1,0;0,972	0.008	121
26274	ENSG00000168385.17	SEPT2	chr2	+	241325992	241326113	241324153	241324241	241335125	241335146	26274	804;1044;1237	10;3;14	1382;1106;1109	17;2;0	270	149	0.219541	0.680217	0,978;0,995;0,98	0,978;0,997;1,0	-0.007	121
26275	ENSG00000168385.17	SEPT2	chr2	+	241335125	241335212	241324215	241324241	241337381	241337516	26275	0;0;1	0;0;0	7;0;0	4;0;0	236	149	1	1	NA;NA;1,0	0,525;NA;NA	0.475	87
26276	ENSG00000168385.17	SEPT2	chr2	+	241335125	241335212	241325966	241326113	241335974	241336073	26276	774;991;1317	0;0;3	1315;1112;1074	0;0;0	236	149	1	1	1,0;1,0;0,996	1,0;1,0;1,0	-0.001	87
26280	ENSG00000168385.17	SEPT2	chr2	+	241346165	241346249	241343751	241343897	241348133	241348191	26280	1012;1565;1958	2;0;0	1754;1368;1697	0;0;0	233	149	1	1	0,997;1,0;1,0	1,0;1,0;1,0	-0.001	84
26281	ENSG00000168385.17	SEPT2	chr2	+	241350072	241350203	241348133	241348191	241351966	241352109	26281	862;1473;1776	0;0;0	1665;1327;1529	0;0;4	280	149	1	1	1,0;1,0;1,0	1,0;1,0;0,995	0.002	131
48471	ENSG00000100167.20	SEPT3	chr22	+	41981644	41981836	41976809	41977074	41987205	41987287	48471	3;1;15	2;0;0	0;0;5	0;0;0	341	149	1	1	0,396;1,0;1,0	NA;NA;1,0	-0.201	192
48472	ENSG00000100167.20	SEPT3	chr22	+	41985983	41986112	41976844	41977074	41987205	41987287	48472	11;0;3	2;0;0	1;0;6	0;0;0	278	149	1	1	0,747;NA;1,0	1,0;NA;1,0	-0.127	129
48473	ENSG00000100167.20	SEPT3	chr22	+	41985983	41986112	41981644	41981836	41987205	41987287	48473	18;0;21	0;1;0	4;0;6	0;0;0	278	149	1	1	1,0;0,0;1,0	1,0;NA;1,0	-0.333	129
6431	ENSG00000108387.14	SEPT4	chr17	-	58521544	58521646	58521253	58521350	58521735	58521853	6431	1;14;0	2;0;0	15;0;40	0;0;0	251	149	1	1	0,229;1,0;NA	1,0;NA;1,0	-0.385	102
6433	ENSG00000108387.14	SEPT4	chr17	-	58526681	58526978	58526219	58526313	58531479	58531551	6433	1;0;4	0;3;0	11;0;7	0;0;0	446	149	1	1	1,0;0,0;1,0	1,0;NA;1,0	-0.333	297
6434	ENSG00000108387.14	SEPT4	chr17	-	58526681	58526978	58526219	58526313	58531960	58532046	6434	0;0;2	0;0;0	11;0;7	0;0;4	446	149	1	1	NA;NA;1,0	1,0;NA;0,369	0.316	297
6439	ENSG00000108387.14	SEPT4	chr17	-	58531479	58531551	58526219	58526313	58531960	58532066	6439	1;3;0	0;0;0	0;0;0	0;0;4	221	149	1	1	1,0;1,0;NA	NA;NA;0,0	1	72
314	ENSG00000125354.22	SEPT6	chrX	-	119625334	119625379	119615723	119616742	119629317	119629508	314	2;1;0	8;4;0	0;0;0	4;0;21	194	149	1	1	0,161;0,161;NA	0,0;NA;0,0	0.161	45
315	ENSG00000125354.22	SEPT6	chrX	-	119625334	119625379	119616947	119620051	119629317	119629508	315	15;17;8	65;0;22	3;0;20	1;28;0	194	149	0.852177	1	0,151;1,0;0,218	0,697;0,0;1,0	-0.109	45
316	ENSG00000125354.22	SEPT6	chrX	-	119625334	119625379	119618712	119618786	119629317	119629508	316	2;1;0	36;33;18	0;0;1	52;31;56	194	149	0.804157	1	0,041;0,023;0,0	0,0;0,0;0,014	0.017	45
317	ENSG00000125354.22	SEPT6	chrX	-	119625334	119625396	119619308	119620051	119629317	119629508	317	7;6;8	65;0;22	3;0;20	1;28;0	211	149	0.569108	1	0,071;1,0;0,204	0,679;0,0;1,0	-0.135	62
42284	ENSG00000122545.19	SEPT7	chr7	+	35831352	35831496	35801217	35801270	35832797	35832900	42284	0;77;4	6;2;15	186;0;0	7;0;3	293	149	1	1	0,0;0,951;0,119	0,931;NA;0,0	-0.109	144
42285	ENSG00000122545.19	SEPT7	chr7	+	35831424	35831496	35801218	35801270	35832797	35832900	42285	0;77;4	6;2;15	186;0;0	7;0;3	221	149	1	1	0,0;0,963;0,152	0,947;NA;0,0	-0.102	72
42286	ENSG00000122545.19	SEPT7	chr7	+	35831491	35831496	35800931	35801270	35832797	35832900	42286	0;16;0	6;2;15	59;0;0	7;0;3	154	149	1	1	0,0;0,886;0,0	0,891;NA;0,0	-0.15	5
42289	ENSG00000122545.19	SEPT7	chr7	+	35832792	35832900	35800985	35801270	35863551	35863658	42289	163;260;556	2;1;3	491;425;439	8;0;0	257	149	0.907249	1	0,979;0,993;0,991	0,973;1,0;1,0	-0.003	108
42291	ENSG00000122545.19	SEPT7	chr7	+	35832797	35832900	35800931	35801270	35863551	35863613	42291	169;262;571	2;1;3	498;425;442	8;0;0	252	149	0.934127	1	0,98;0,994;0,991	0,974;1,0;1,0	-0.003	103
42292	ENSG00000122545.19	SEPT7	chr7	+	35832803	35832900	35801215	35801270	35863551	35863658	42292	124;232;360	2;1;3	451;273;319	8;0;0	246	149	0.971119	1	0,974;0,993;0,986	0,972;1,0;1,0	-0.006	97
42293	ENSG00000122545.19	SEPT7	chr7	+	35838563	35838657	35832797	35832900	35863551	35863658	42293	0;6;1	192;408;602	3;0;13	702;430;463	243	149	0.893254	1	0,0;0,009;0,001	0,003;0,0;0,017	-0.003	94
42295	ENSG00000122545.19	SEPT7	chr7	+	35873640	35873775	35872665	35872766	35879822	35879872	42295	325;524;889	0;0;1	1152;544;650	0;0;0	284	149	1	1	1,0;1,0;0,998	1,0;1,0;1,0	-0.001	135
42296	ENSG00000122545.19	SEPT7	chr7	+	35879595	35879719	35873640	35873775	35879822	35879940	42296	0;6;2	179;243;412	0;0;0	635;338;312	273	149	1	1	0,0;0,013;0,003	0,0;0,0;0,0	0.005	124
49839	ENSG00000214765.8	SEPT7P2	chr7	-	45726183	45726236	45724049	45724480	45728177	45728313	49839	0;3;5	0;0;7	5;0;0	0;0;13	202	149	1	1	NA;1,0;0,345	1,0;NA;0,0	0.172	53
49840	ENSG00000214765.8	SEPT7P2	chr7	-	45728831	45729026	45728177	45728313	45736786	45736910	49840	10;8;20	13;16;14	13;4;20	33;17;49	344	149	0.0137081	0.0751804	0,25;0,178;0,382	0,146;0,092;0,15	0.141	195
49841	ENSG00000214765.8	SEPT7P2	chr7	-	45744996	45745048	45736786	45736910	45747214	45747311	49841	45;20;44	0;1;0	42;45;18	0;0;0	201	149	1	1	1,0;0,937;1,0	1,0;1,0;1,0	-0.021	52
49842	ENSG00000214765.8	SEPT7P2	chr7	-	45746826	45746948	45744996	45745048	45747214	45747311	49842	10;0;1	46;12;30	0;0;18	27;36;9	271	149	0.811642	1	0,107;0,0;0,018	0,0;0,0;0,524	-0.133	122
49843	ENSG00000214765.8	SEPT7P2	chr7	-	45747214	45747311	45746826	45746948	45748625	45748664	49843	40;20;25	1;0;0	25;12;1	0;0;0	246	149	1	1	0,96;1,0;1,0	1,0;1,0;1,0	-0.013	97
13116	ENSG00000164402.13	SEPT8	chr5	-	132761799	132761896	132761457	132761626	132762483	132762645	13116	159;140;207	2;0;0	58;48;79	0;0;0	246	149	1	1	0,98;1,0;1,0	1,0;1,0;1,0	-0.007	97
13117	ENSG00000164402.13	SEPT8	chr5	-	132773922	132774212	132765408	132765529	132777107	132777248	13117	0;0;0	34;27;25	10;0;0	29;0;52	439	149	1	1	0,0;0,0;0,0	0,105;NA;0,0	-0.052	290
5886	ENSG00000184640.17	SEPT9	chr17	+	77294488	77294571	77281450	77281554	77294773	77294903	5886	8;6;1	0;1;0	0;3;1	0;0;0	232	149	1	1	1,0;0,794;1,0	NA;1,0;1,0	-0.069	83
5887	ENSG00000184640.17	SEPT9	chr17	+	77294488	77294571	77281450	77281554	77307140	77307197	5887	0;4;0	442;332;360	0;0;0	261;255;206	232	149	1	1	0,0;0,008;0,0	0,0;0,0;0,0	0.003	83
5888	ENSG00000184640.17	SEPT9	chr17	+	77294488	77294571	77287890	77288210	77294773	77294903	5888	14;8;2	0;0;1	0;0;2	0;0;0	232	149	1	1	1,0;1,0;0,562	NA;NA;1,0	-0.146	83
5889	ENSG00000184640.17	SEPT9	chr17	+	77294488	77294571	77287890	77288210	77307140	77307197	5889	0;12;0	555;351;434	0;0;1	403;261;542	232	149	0.851941	1	0,0;0,021;0,0	0,0;0,0;0,001	0.007	83
5891	ENSG00000184640.17	SEPT9	chr17	+	77294773	77294903	77281436	77281554	77307140	77307197	5891	0;1;0	442;332;360	0;0;0	261;255;206	279	149	1	1	0,0;0,002;0,0	0,0;0,0;0,0	0.001	130
5892	ENSG00000184640.17	SEPT9	chr17	+	77294773	77294903	77287890	77288210	77307140	77307197	5892	0;0;1	555;351;434	0;0;0	403;261;542	279	149	1	1	0,0;0,0;0,001	0,0;0,0;0,0	0	130
5893	ENSG00000184640.17	SEPT9	chr17	+	77294773	77294903	77294488	77294571	77307140	77307197	5893	10;3;4	0;9;0	0;3;1	0;0;0	279	149	1	1	1,0;0,151;1,0	NA;1,0;1,0	-0.283	130
5895	ENSG00000184640.17	SEPT9	chr17	+	77307140	77307197	77281409	77281554	77402058	77402200	5895	760;523;622	0;12;4	517;445;431	0;0;0	206	149	0.704945	1	1,0;0,969;0,991	1,0;1,0;1,0	-0.013	57
5896	ENSG00000184640.17	SEPT9	chr17	+	77307140	77307197	77281409	77281554	77482143	77482335	5896	65;51;57	0;2;0	40;39;55	0;0;0	206	149	1	1	1,0;0,949;1,0	1,0;1,0;1,0	-0.017	57
5897	ENSG00000184640.17	SEPT9	chr17	+	77307140	77307197	77287890	77288210	77402058	77402200	5897	871;551;701	14;9;0	645;457;767	0;0;0	206	149	0.308257	0.875947	0,978;0,978;1,0	1,0;1,0;1,0	-0.015	57
5898	ENSG00000184640.17	SEPT9	chr17	+	77322788	77322948	77320312	77320348	77402058	77402415	5898	0;0;0	186;178;222	0;0;10	168;152;274	309	149	1	1	0,0;0,0;0,0	0,0;0,0;0,017	-0.006	160
5899	ENSG00000184640.17	SEPT9	chr17	+	77402058	77402703	77281450	77281554	77482143	77482335	5899	6927;5848;5974	0;2;0	6590;3340;6245	0;0;0	794	149	1	1	1,0;0,998;1,0	1,0;1,0;1,0	-0.001	645
5900	ENSG00000184640.17	SEPT9	chr17	+	77402058	77402703	77307140	77307197	77482143	77482335	5900	7971;6537;6810	7;0;7	7323;3920;7005	3;0;0	794	149	1	1	0,995;1,0;0,995	0,998;1,0;1,0	-0.003	645
5901	ENSG00000184640.17	SEPT9	chr17	+	77402058	77402703	77319514	77320348	77482143	77482335	5901	7113;6014;6192	0;3;0	6758;3492;6519	3;0;0	794	149	1	1	1,0;0,997;1,0	0,998;1,0;1,0	0	645
5902	ENSG00000184640.17	SEPT9	chr17	+	77402336	77402495	77319591	77319803	77487481	77487552	5902	181;172;160	5;0;3	157;59;154	0;0;0	308	149	0.194016	0.618436	0,946;1,0;0,963	1,0;1,0;1,0	-0.03	159
17074	ENSG00000122335.15	SERAC1	chr6	-	158128107	158128270	158120424	158120575	158130372	158130486	17074	33;33;75	2;0;0	34;30;59	0;0;0	312	149	1	1	0,887;1,0;1,0	1,0;1,0;1,0	-0.038	163
17075	ENSG00000122335.15	SERAC1	chr6	-	158130372	158130486	158128107	158128270	158143055	158143184	17075	26;11;47	0;0;0	22;32;6	2;0;0	263	149	1	1	1,0;1,0;1,0	0,862;1,0;1,0	0.046	114
17081	ENSG00000122335.15	SERAC1	chr6	-	158155314	158155351	158150452	158150589	158158272	158158364	17081	3;15;25	11;6;23	6;24;3	5;7;0	186	149	0.0839542	0.322296	0,179;0,667;0,465	0,49;0,733;1,0	-0.304	37
41839	ENSG00000142864.14	SERBP1	chr1	-	67420008	67420186	67415165	67415339	67424199	67424277	41839	2016;2660;3653	0;0;0	3464;2550;3551	3;0;0	327	149	1	1	1,0;1,0;1,0	0,998;1,0;1,0	0.001	178
47485	ENSG00000129158.10	SERGEF	chr11	-	17878207	17878244	17788047	17788413	17988596	17988755	47485	20;46;36	4;0;0	63;68;49	0;0;9	186	149	0.160972	0.534721	0,8;1,0;1,0	1,0;1,0;0,813	-0.004	37
47486	ENSG00000129158.10	SERGEF	chr11	-	17918694	17918779	17878207	17878244	17959469	17959636	47486	0;0;0	30;21;34	0;3;0	41;31;40	234	149	1	1	0,0;0,0;0,0	0,0;0,058;0,0	-0.019	85
47488	ENSG00000129158.10	SERGEF	chr11	-	17959469	17959636	17878207	17878244	17988596	17988755	47488	62;34;65	17;30;21	108;89;129	59;59;31	316	149	0.894116	1	0,632;0,348;0,593	0,463;0,416;0,662	0.011	167
47491	ENSG00000129158.10	SERGEF	chr11	-	17999493	17999572	17995795	17995909	18000496	18000557	47491	0;6;1	19;47;60	3;5;0	94;51;56	228	149	0.844874	1	0,0;0,077;0,011	0,02;0,06;0,0	0.003	79
47492	ENSG00000129158.10	SERGEF	chr11	-	18000496	18000557	17995795	17995909	18006590	18006746	47492	7;15;38	0;1;0	43;25;6	0;0;0	210	149	1	1	1,0;0,914;1,0	1,0;1,0;1,0	-0.029	61
47494	ENSG00000129158.10	SERGEF	chr11	-	18004440	18004535	18000496	18000557	18006590	18006746	47494	73;86;69	0;0;12	174;128;107	0;0;0	244	149	0.000183384	0.00225126	1,0;1,0;0,778	1,0;1,0;1,0	-0.074	95
47495	ENSG00000129158.10	SERGEF	chr11	-	18010070	18010139	18007940	18008076	18012850	18012898	47495	6;1;5	4;0;8	26;11;64	7;21;0	218	149	0.195745	0.623001	0,506;1,0;0,299	0,717;0,264;1,0	-0.059	69
47496	ENSG00000129158.10	SERGEF	chr11	-	18010074	18010139	18007940	18008076	18012501	18012929	47496	7;7;2	2;0;0	0;7;22	0;0;0	214	149	1	1	0,709;1,0;1,0	NA;1,0;1,0	-0.097	65
47497	ENSG00000129158.10	SERGEF	chr11	-	18010074	18010139	18007940	18008076	18012850	18012924	47497	7;13;2	4;0;8	0;16;18	7;21;0	214	149	0.559077	1	0,549;1,0;0,148	0,0;0,347;1,0	0.117	65
47498	ENSG00000129158.10	SERGEF	chr11	-	18010074	18010139	18007940	18008076	18012950	18013012	47498	7;7;2	46;22;42	0;7;14	36;38;49	214	149	0.691515	1	0,096;0,181;0,032	0,0;0,114;0,166	0.01	65
60689	ENSG00000132824.13	SERINC3	chr20	-	44504800	44504891	44503814	44503995	44506826	44506996	60689	547;544;683	0;0;0	1163;681;1119	0;1;0	240	149	1	1	1,0;1,0;1,0	1,0;0,998;1,0	0.001	91
60690	ENSG00000132824.13	SERINC3	chr20	-	44506826	44506996	44503814	44503995	44509890	44510028	60690	274;306;445	0;0;0	478;352;531	0;0;4	319	149	1	1	1,0;1,0;1,0	1,0;1,0;0,984	0.005	170
60691	ENSG00000132824.13	SERINC3	chr20	-	44519311	44519414	44513892	44514040	44521912	44522054	60691	0;0;0	322;367;557	0;1;9	807;564;602	252	149	1	1	0,0;0,0;0,0	0,0;0,001;0,009	-0.003	103
14528	ENSG00000164300.16	SERINC5	chr5	-	80202885	80203053	80177885	80178064	80255895	80256019	14528	78;70;83	0;1;0	35;0;36	0;0;0	317	149	1	1	1,0;0,971;1,0	1,0;NA;1,0	-0.01	168
18362	ENSG00000120742.10	SERP1	chr3	-	150566900	150567106	150546789	150547072	150602943	150603170	18362	12;12;15	0;0;0	16;7;18	1;0;0	355	149	1	1	1,0;1,0;1,0	0,87;1,0;1,0	0.043	206
60422	ENSG00000021355.12	SERPINB1	chr6	-	2838548	2838686	2837881	2837999	2840418	2840485	60422	702;505;932	0;0;0	753;765;1072	0;0;3	287	149	1	1	1,0;1,0;1,0	1,0;1,0;0,995	0.002	138
60423	ENSG00000021355.12	SERPINB1	chr6	-	2841215	2841475	2840418	2840594	2841811	2841848	60423	18;14;40	136;115;193	43;9;49	207;211;230	409	149	0.861484	1	0,046;0,042;0,07	0,07;0,015;0,072	0	260
21442	ENSG00000124570.19	SERPINB6	chr6	-	2959167	2959342	2955523	2955670	2971532	2971567	21442	624;714;764	6;0;0	663;683;953	0;0;0	324	149	1	1	0,98;1,0;1,0	1,0;1,0;1,0	-0.007	175
21443	ENSG00000124570.19	SERPINB6	chr6	-	2960260	2960378	2959167	2959342	2960969	2961096	21443	6;0;0	0;2;2	0;0;0	0;0;26	267	149	1	1	1,0;0,0;0,0	NA;NA;0,0	0.333	118
21445	ENSG00000124570.19	SERPINB6	chr6	-	2960969	2961096	2959167	2959342	2968778	2970745	21445	0;2;2	6;7;15	0;0;33	10;6;0	276	149	0.196304	0.62428	0,0;0,134;0,067	0,0;0,0;1,0	-0.266	127
21446	ENSG00000124570.19	SERPINB6	chr6	-	2960969	2961096	2959167	2959342	2971116	2971284	21446	0;2;2	155;120;184	0;0;26	248;124;321	276	149	0.0293596	0.138235	0,0;0,009;0,006	0,0;0,0;0,042	-0.009	127
21447	ENSG00000124570.19	SERPINB6	chr6	-	2960969	2961096	2959167	2959342	2971247	2971331	21447	0;2;2	68;74;67	0;0;26	53;48;83	276	149	2.62413e-05	0.000442603	0,0;0,014;0,016	0,0;0,0;0,145	-0.038	127
21448	ENSG00000124570.19	SERPINB6	chr6	-	2960969	2961096	2959167	2959342	2971490	2971585	21448	0;2;4	30;66;16	0;0;26	13;0;14	276	149	1	1	0,0;0,016;0,119	0,0;NA;0,501	-0.205	127
21449	ENSG00000124570.19	SERPINB6	chr6	-	2960969	2961096	2959167	2959342	2971532	2972165	21449	0;2;2	78;108;90	0;0;36	62;145;109	276	149	1.11376e-05	0.000217394	0,0;0,01;0,012	0,0;0,0;0,151	-0.043	127
21452	ENSG00000124570.19	SERPINB6	chr6	-	2968778	2968913	2955523	2955670	2971532	2972165	21452	0;0;0	6;0;0	1;0;0	0;0;0	284	149	1	1	0,0;NA;NA	1,0;NA;NA	-1	135
21453	ENSG00000124570.19	SERPINB6	chr6	-	2968778	2968913	2959167	2959342	2971116	2971276	21453	6;11;20	155;120;184	10;4;9	248;124;321	284	149	0.00154732	0.012974	0,02;0,046;0,054	0,021;0,017;0,014	0.023	135
21454	ENSG00000124570.19	SERPINB6	chr6	-	2968778	2968913	2959167	2959342	2971532	2972165	21454	6;7;15	78;108;90	11;4;0	62;145;109	284	149	0.0184959	0.0954087	0,039;0,033;0,08	0,085;0,014;0,0	0.018	135
21456	ENSG00000124570.19	SERPINB6	chr6	-	2968798	2968913	2955523	2955670	2971532	2971777	21456	0;0;0	6;0;0	1;0;0	0;0;0	264	149	1	1	0,0;NA;NA	1,0;NA;NA	-1	115
21457	ENSG00000124570.19	SERPINB6	chr6	-	2968798	2968913	2959297	2959342	2971490	2971585	21457	1;1;2	30;66;16	1;0;0	13;0;14	264	149	1	1	0,018;0,008;0,066	0,042;NA;0,0	0.01	115
21458	ENSG00000124570.19	SERPINB6	chr6	-	2968798	2968913	2959297	2959342	2971532	2971777	21458	1;1;0	78;108;90	2;0;0	62;145;109	264	149	1	1	0,007;0,005;0,0	0,018;0,0;0,0	-0.002	115
21459	ENSG00000124570.19	SERPINB6	chr6	-	2970695	2970824	2959167	2959342	2971247	2971354	21459	0;1;0	68;74;67	0;0;0	53;48;83	278	149	1	1	0,0;0,007;0,0	0,0;0,0;0,0	0.002	129
12332	ENSG00000170542.5	SERPINB9	chr6	-	2893410	2893553	2891832	2891988	2895390	2895508	12332	170;163;234	0;0;0	292;234;291	0;9;0	292	149	0.468708	1	1,0;1,0;1,0	1,0;0,93;1,0	0.023	143
43831	ENSG00000106366.8	SERPINE1	chr7	+	101128392	101128664	101127088	101127244	101130420	101130654	43831	3665;3065;3598	7;0;0	6740;4696;8278	0;0;0	421	149	1	1	0,995;1,0;1,0	1,0;1,0;1,0	-0.002	272
34773	ENSG00000135919.12	SERPINE2	chr2	-	223977543	223977627	223975111	223975904	223980310	223980397	34773	760;802;954	0;2;6	3149;2230;3632	0;0;0	233	149	1	1	1,0;0,996;0,99	1,0;1,0;1,0	-0.005	84
34774	ENSG00000135919.12	SERPINE2	chr2	-	223982680	223982781	223980310	223980397	223984751	223984950	34774	562;508;693	0;0;0	2136;1190;2548	2;0;0	250	149	1	1	1,0;1,0;1,0	0,998;1,0;1,0	0.001	101
34775	ENSG00000135919.12	SERPINE2	chr2	-	223991802	223992000	223984751	223984950	223998114	223998342	34775	1231;1017;1521	0;0;0	4324;3240;5223	0;0;13	347	149	1	1	1,0;1,0;1,0	1,0;1,0;0,994	0.002	198
34776	ENSG00000135919.12	SERPINE2	chr2	-	224010342	224010386	224001640	224001922	224013854	224013949	34776	1;1;2	0;0;0	0;0;1	0;0;3	193	149	1	1	1,0;1,0;1,0	NA;NA;0,205	0.795	44
34777	ENSG00000135919.12	SERPINE2	chr2	-	224010342	224010386	224001640	224001922	224039098	224039318	34777	13;2;2	406;462;450	0;7;1	1628;1166;1667	193	149	0.808056	1	0,024;0,003;0,003	0,0;0,005;0,0	0.008	44
34740	ENSG00000149257.14	SERPINH1	chr11	+	75563726	75563770	75562055	75562319	75566315	75566801	34740	4;0;0	252;312;231	18;16;16	201;139;271	193	149	1.62603e-12	2.67132e-10	0,012;0,0;0,0	0,065;0,082;0,044	-0.06	44
3545	ENSG00000167565.12	SERTAD3	chr19	-	40442322	40442515	40441805	40442086	40444214	40444275	3545	22;16;22	162;129;124	11;1;17	108;92;70	342	149	0.177461	0.576978	0,056;0,051;0,072	0,042;0,005;0,096	0.012	193
23297	ENSG00000082497.11	SERTAD4	chr1	+	210239492	210239608	210237942	210238135	210241557	210242165	23297	9;1;0	0;0;1	23;17;0	0;0;0	265	149	1	1	1,0;1,0;0,0	1,0;1,0;NA	-0.333	116
19597	ENSG00000187231.13	SESTD1	chr2	-	179123714	179123829	179121769	179121929	179124363	179124467	19597	34;40;59	2;0;0	24;62;16	0;0;7	264	149	0.0213105	0.107012	0,906;1,0;1,0	1,0;1,0;0,563	0.114	115
19598	ENSG00000187231.13	SESTD1	chr2	-	179172119	179172233	179151277	179151391	179176447	179176538	19598	26;14;26	0;9;0	13;35;41	0;0;0	263	149	0.00287042	0.0214192	1,0;0,468;1,0	1,0;1,0;1,0	-0.177	114
49704	ENSG00000119335.16	SET	chr9	+	128693637	128693808	128692867	128692981	128693895	128693998	49704	4001;4830;6907	7;9;8	6518;4796;6540	7;0;0	320	149	1	1	0,996;0,996;0,998	0,998;1,0;1,0	-0.003	171
50860	ENSG00000099381.17	SETD1A	chr16	+	30963432	30963554	30961266	30961537	30964093	30964323	50860	111;120;141	0;0;0	136;93;185	5;0;0	271	149	0.51316	1	1,0;1,0;1,0	0,937;1,0;1,0	0.021	122
30099	ENSG00000181555.20	SETD2	chr3	-	47046486	47046621	47042560	47042700	47056820	47057490	30099	48;106;93	0;8;0	176;138;134	0;0;0	284	149	0.0190199	0.0976732	1,0;0,874;1,0	1,0;1,0;1,0	-0.042	135
30101	ENSG00000181555.20	SETD2	chr3	-	47080800	47081083	47067069	47067118	47083719	47083946	30101	20;28;25	13;48;66	54;50;35	68;30;34	432	149	0.0589995	0.24208	0,347;0,167;0,116	0,215;0,365;0,262	-0.071	283
30102	ENSG00000181555.20	SETD2	chr3	-	47080915	47081083	47067069	47067118	47083719	47084382	30102	18;11;22	13;48;66	23;10;27	68;30;34	317	149	0.950162	1	0,394;0,097;0,135	0,137;0,135;0,272	0.027	168
30103	ENSG00000181555.20	SETD2	chr3	-	47103345	47103423	47101457	47101555	47105996	47106120	30103	49;92;146	0;0;2	72;58;74	0;0;0	227	149	1	1	1,0;1,0;0,98	1,0;1,0;1,0	-0.007	78
56676	ENSG00000183576.12	SETD3	chr14	-	99461191	99461340	99459112	99459185	99463485	99463578	56676	283;345;579	0;0;1	389;224;279	0;0;0	298	149	1	1	1,0;1,0;0,997	1,0;1,0;1,0	-0.001	149
4354	ENSG00000185917.13	SETD4	chr21	-	36053582	36053620	36048307	36048396	36057108	36057204	4354	28;21;28	5;0;2	51;28;22	0;0;0	187	149	0.00434445	0.0297629	0,817;1,0;0,918	1,0;1,0;1,0	-0.088	38
4355	ENSG00000185917.13	SETD4	chr21	-	36057108	36057204	36053582	36053620	36058815	36058924	4355	46;26;39	0;2;0	62;29;47	0;0;0	245	149	1	1	1,0;0,888;1,0	1,0;1,0;1,0	-0.037	96
4356	ENSG00000185917.13	SETD4	chr21	-	36057383	36057477	36057108	36057204	36058815	36058924	4356	0;0;3	36;9;22	18;0;7	39;11;27	243	149	1.86594e-05	0.000333698	0,0;0,0;0,077	0,221;0,0;0,137	-0.094	94
22422	ENSG00000168137.15	SETD5	chr3	+	9426088	9426175	9424466	9424526	9428822	9429009	22422	0;0;0	67;94;99	6;0;0	37;13;40	236	149	0.268099	0.79052	0,0;0,0;0,0	0,093;0,0;0,0	-0.031	87
22423	ENSG00000168137.15	SETD5	chr3	+	9429826	9430051	9428822	9429009	9433369	9433562	22423	54;49;103	2;1;3	51;38;90	0;0;0	374	149	0.0753387	0.295725	0,915;0,951;0,932	1,0;1,0;1,0	-0.067	225
22424	ENSG00000168137.15	SETD5	chr3	+	9429826	9430051	9428822	9429009	9433844	9433950	22424	87;45;73	13;6;16	50;35;70	7;29;0	374	149	0.671297	1	0,727;0,749;0,645	0,74;0,325;1,0	0.019	225
22425	ENSG00000168137.15	SETD5	chr3	+	9433369	9433562	9428822	9429009	9433844	9433878	22425	23;35;58	13;6;16	29;19;1	7;29;0	342	149	0.560852	1	0,435;0,718;0,612	0,643;0,222;1,0	-0.033	193
22426	ENSG00000168137.15	SETD5	chr3	+	9433369	9433562	9429826	9430051	9433844	9433878	22426	26;51;96	38;13;11	44;38;21	14;16;0	342	149	0.388928	1	0,23;0,631;0,792	0,578;0,509;1,0	-0.145	193
22427	ENSG00000168137.15	SETD5	chr3	+	9434044	9434181	9433844	9433950	9434276	9434485	22427	4;21;25	30;14;42	6;0;0	43;31;13	286	149	1.91998e-06	5.13947e-05	0,065;0,439;0,237	0,068;0,0;0,0	0.224	137
22428	ENSG00000168137.15	SETD5	chr3	+	9434044	9434181	9433844	9433950	9434333	9434485	22428	1;22;23	35;50;32	6;0;0	25;24;10	286	149	0.000885465	0.00814719	0,015;0,186;0,272	0,111;0,0;0,0	0.121	137
22429	ENSG00000168137.15	SETD5	chr3	+	9434589	9434630	9434333	9434485	9434823	9434882	22429	13;24;34	53;68;77	0;25;25	74;12;45	190	149	0.815067	1	0,161;0,217;0,257	0,0;0,62;0,303	-0.096	41
22430	ENSG00000168137.15	SETD5	chr3	+	9436849	9436888	9435727	9435906	9440455	9440698	22430	0;5;4	77;85;89	18;0;0	59;69;45	188	149	0.0291197	0.137395	0,0;0,045;0,034	0,195;0,0;0,0	-0.039	39
22432	ENSG00000168137.15	SETD5	chr3	+	9454004	9454101	9453738	9453868	9464424	9464954	22432	6;0;4	56;65;123	22;30;0	74;44;22	246	149	1.4011e-07	5.87689e-06	0,061;0,0;0,019	0,153;0,292;0,0	-0.122	97
22433	ENSG00000168137.15	SETD5	chr3	+	9468518	9468575	9464424	9464672	9470458	9470929	22433	17;3;19	47;68;101	1;3;2	74;30;50	206	149	2.64288e-05	0.000445541	0,207;0,031;0,12	0,01;0,067;0,028	0.084	57
22434	ENSG00000168137.15	SETD5	chr3	+	9470458	9470929	9464424	9464672	9473235	9473372	22434	342;373;518	0;1;0	253;225;230	0;0;0	620	149	1	1	1,0;0,989;1,0	1,0;1,0;1,0	-0.004	471
22435	ENSG00000168137.15	SETD5	chr3	+	9474793	9474971	9474448	9474582	9475067	9475265	22435	5;0;0	118;102;192	0;19;0	87;82;101	327	149	0.00247815	0.0191102	0,019;0,0;0,0	0,0;0,095;0,0	-0.025	178
47281	ENSG00000103037.11	SETD6	chr16	+	58516477	58516672	58516201	58516343	58516807	58516928	47281	48;34;35	0;1;0	7;14;52	0;0;0	344	149	1	1	1,0;0,936;1,0	1,0;1,0;1,0	-0.021	195
47282	ENSG00000103037.11	SETD6	chr16	+	58516612	58516672	58516201	58516343	58516807	58516928	47282	16;5;9	0;1;0	2;10;0	0;0;0	209	149	1	1	1,0;0,781;1,0	1,0;1,0;NA	-0.073	60
47284	ENSG00000103037.11	SETD6	chr16	+	58518019	58518231	58516807	58516928	58518400	58518543	47284	51;32;73	3;0;0	67;1;55	0;0;0	361	149	0.816185	1	0,875;1,0;1,0	1,0;1,0;1,0	-0.042	212
47285	ENSG00000103037.11	SETD6	chr16	+	58518050	58518231	58516807	58516928	58518400	58518543	47285	86;50;101	3;0;0	81;14;88	0;0;0	330	149	1	1	0,928;1,0;1,0	1,0;1,0;1,0	-0.024	181
47286	ENSG00000103037.11	SETD6	chr16	+	58518180	58518231	58516807	58516928	58518400	58518467	47286	2;5;15	3;0;0	12;0;4	0;0;0	200	149	1	1	0,332;1,0;1,0	1,0;NA;1,0	-0.223	51
28327	ENSG00000145391.13	SETD7	chr4	-	139533164	139533366	139529030	139529220	139546919	139547049	28327	292;292;415	0;2;6	559;460;467	0;0;0	351	149	0.757456	1	1,0;0,984;0,967	1,0;1,0;1,0	-0.016	202
28328	ENSG00000145391.13	SETD7	chr4	-	139546919	139547049	139532578	139533366	139556097	139556238	28328	182;181;340	0;0;1	360;288;313	0;0;0	279	149	1	1	1,0;1,0;0,995	1,0;1,0;1,0	-0.002	130
28329	ENSG00000145391.13	SETD7	chr4	-	139548018	139548119	139546919	139547049	139556097	139556208	28329	0;0;2	96;86;192	0;0;0	184;119;135	250	149	1	1	0,0;0,0;0,006	0,0;0,0;0,0	0.002	101
28330	ENSG00000145391.13	SETD7	chr4	-	139604400	139604482	139602682	139602757	139604768	139604810	28330	0;9;9	0;3;4	2;4;0	2;0;0	231	149	1	1	NA;0,659;0,592	0,392;1,0;NA	-0.071	82
28331	ENSG00000145391.13	SETD7	chr4	-	139606359	139606456	139604768	139604810	139606597	139606699	28331	1;21;11	0;0;0	4;2;0	3;0;0	246	149	1	1	1,0;1,0;1,0	0,447;1,0;NA	0.276	97
14113	ENSG00000155542.11	SETD9	chr5	+	56911041	56911111	56909623	56909743	56913010	56913134	14113	0;1;0	18;36;25	0;0;0	0;7;0	219	149	1	1	0,0;0,019;0,0	NA;0,0;NA	0.006	70
14115	ENSG00000155542.11	SETD9	chr5	+	56911168	56911502	56909623	56909743	56913010	56913116	14115	13;31;17	18;36;25	6;0;8	0;7;0	483	149	0.0856024	0.32705	0,182;0,21;0,173	1,0;0,0;1,0	-0.478	334
14116	ENSG00000155542.11	SETD9	chr5	+	56911168	56911536	56909259	56909743	56913010	56913134	14116	24;56;17	18;36;25	22;0;8	0;7;0	517	149	0.0672047	0.268995	0,278;0,31;0,164	1,0;0,0;1,0	-0.416	368
14117	ENSG00000155542.11	SETD9	chr5	+	56911308	56911536	56909623	56909743	56913010	56913134	14117	17;32;7	18;36;25	16;16;0	0;7;0	377	149	1	1	0,272;0,26;0,1	1,0;0,475;NA	-0.527	228
14118	ENSG00000155542.11	SETD9	chr5	+	56911308	56911536	56910104	56910394	56913010	56913134	14118	16;27;0	0;3;0	22;0;0	0;0;0	377	149	1	1	1,0;0,781;NA	1,0;NA;NA	-0.109	228
32072	ENSG00000143379.12	SETDB1	chr1	+	150942851	150943053	150942562	150942688	150943919	150943993	32072	109;141;157	0;3;0	104;87;153	3;0;0	351	149	1	1	1,0;0,952;1,0	0,936;1,0;1,0	0.005	202
58433	ENSG00000136169.16	SETDB2	chr13	+	49451552	49451909	49444373	49444857	49460106	49460232	58433	0;31;20	0;0;3	45;12;19	0;0;0	506	149	1	1	NA;1,0;0,663	1,0;1,0;1,0	-0.168	357
58435	ENSG00000136169.16	SETDB2	chr13	+	49480946	49481116	49480218	49480335	49482736	49482962	58435	6;35;8	0;2;0	52;7;50	0;0;0	319	149	1	1	1,0;0,891;1,0	1,0;1,0;1,0	-0.036	170
58436	ENSG00000136169.16	SETDB2	chr13	+	49483463	49483563	49482736	49482962	49485629	49485723	58436	19;12;42	0;10;4	39;25;3	0;0;0	249	149	1.66673e-05	0.000304408	1,0;0,418;0,863	1,0;1,0;1,0	-0.24	100
40556	ENSG00000170364.12	SETMAR	chr3	+	4312897	4313229	4303331	4303526	4313646	4313761	40556	35;25;44	0;0;0	25;15;16	28;0;0	481	149	0.00340454	0.0245958	1,0;1,0;1,0	0,217;1,0;1,0	0.261	332
40557	ENSG00000170364.12	SETMAR	chr3	+	4312897	4313229	4303331	4303526	4313666	4313761	40557	35;25;44	0;0;0	20;15;16	0;0;9	481	149	0.00331187	0.0240605	1,0;1,0;1,0	1,0;1,0;0,355	0.215	332
40558	ENSG00000170364.12	SETMAR	chr3	+	4312897	4313761	4303303	4303526	4316211	4317567	40558	112;58;93	14;9;8	39;77;63	39;0;12	1013	149	0.886042	1	0,541;0,487;0,631	0,128;1,0;0,436	0.032	864
40559	ENSG00000170364.12	SETMAR	chr3	+	4313646	4313761	4303336	4303526	4316211	4316536	40559	24;0;14	14;9;8	39;25;1	39;0;12	264	149	0.466219	1	0,492;0,0;0,497	0,361;1,0;0,045	-0.139	115
40560	ENSG00000170364.12	SETMAR	chr3	+	4313646	4313761	4303607	4303868	4316211	4316536	40560	24;0;14	0;0;1	11;25;1	0;0;5	264	149	1	1	1,0;NA;0,888	1,0;1,0;0,101	0.244	115
40561	ENSG00000170364.12	SETMAR	chr3	+	4313666	4313761	4303331	4303526	4316211	4317265	40561	19;0;10	14;9;8	0;25;9	39;0;12	244	149	0.870848	1	0,453;0,0;0,433	0,0;1,0;0,314	-0.143	95
44940	ENSG00000107290.13	SETX	chr9	-	132266126	132266249	132261355	132264985	132269614	132269702	44940	1;0;0	29;43;50	0;0;0	60;5;44	272	149	1	1	0,019;0,0;0,0	0,0;0,0;0,0	0.006	123
44941	ENSG00000107290.13	SETX	chr9	-	132269402	132269489	132261355	132264985	132269614	132269702	44941	12;4;16	29;43;50	10;10;14	60;5;44	236	149	0.323597	0.909133	0,207;0,055;0,168	0,095;0,558;0,167	-0.13	87
44942	ENSG00000107290.13	SETX	chr9	-	132269614	132269702	132261355	132264985	132271709	132271808	44942	36;100;85	0;6;0	124;26;55	0;0;0	237	149	0.241399	0.730628	1,0;0,913;1,0	1,0;1,0;1,0	-0.029	88
44943	ENSG00000107290.13	SETX	chr9	-	132346260	132346471	132342689	132342799	132349251	132349435	44943	5;70;40	0;0;0	63;19;24	5;0;0	360	149	0.109711	0.397644	1,0;1,0;1,0	0,839;1,0;1,0	0.054	211
9345	ENSG00000174938.14	SEZ6L2	chr16	-	29872704	29872743	29872408	29872526	29873239	29873431	9345	59;61;59	18;24;30	39;46;162	55;49;63	188	149	0.0197018	0.100301	0,722;0,668;0,609	0,36;0,427;0,671	0.18	39
9346	ENSG00000174938.14	SEZ6L2	chr16	-	29873239	29873431	29872704	29872743	29873537	29873729	9346	112;189;143	8;0;4	168;116;286	9;0;21	341	149	0.0610505	0.249093	0,859;1,0;0,94	0,891;1,0;0,856	0.017	192
9348	ENSG00000174938.14	SEZ6L2	chr16	-	29895258	29895460	29888539	29888725	29896821	29897121	9348	50;54;15	1;4;2	59;29;101	1;4;8	351	149	0.546542	1	0,955;0,851;0,761	0,962;0,755;0,843	0.002	202
16348	ENSG00000168066.20	SF1	chr11	-	64765950	64766155	64764605	64765518	64766899	64767079	16348	402;354;400	258;268;244	380;208;384	188;151;298	354	149	0.876943	1	0,396;0,357;0,408	0,46;0,367;0,352	-0.006	205
16349	ENSG00000168066.20	SF1	chr11	-	64765950	64766155	64764605	64765518	64767191	64767251	16349	189;164;136	0;23;0	144;90;156	0;0;0	354	149	1.49179e-05	0.000277446	1,0;0,75;1,0	1,0;1,0;1,0	-0.083	205
16350	ENSG00000168066.20	SF1	chr11	-	64766899	64767079	64764605	64765518	64767191	64767246	16350	860;904;894	0;23;0	906;467;1009	0;0;0	329	149	0.0571858	0.235851	1,0;0,947;1,0	1,0;1,0;1,0	-0.018	180
16351	ENSG00000168066.20	SF1	chr11	-	64766899	64767079	64764605	64766155	64767191	64767246	16351	819;835;914	4;7;0	954;434;939	0;0;0	329	149	1	1	0,989;0,982;1,0	1,0;1,0;1,0	-0.01	180
16352	ENSG00000168066.20	SF1	chr11	-	64771463	64771537	64770277	64770408	64773429	64773505	16352	1;0;1	876;730;858	0;0;0	773;341;798	223	149	1	1	0,001;0,0;0,001	0,0;0,0;0,0	0.001	74
16353	ENSG00000168066.20	SF1	chr11	-	64773429	64773505	64770255	64770408	64776497	64776626	16353	1480;1284;1437	0;13;38	1216;664;1385	23;23;47	225	149	5.10248e-06	0.000114155	1,0;0,985;0,962	0,972;0,95;0,951	0.025	76
16354	ENSG00000168066.20	SF1	chr11	-	64777986	64778146	64776497	64776626	64778361	64778507	16354	125;124;116	784;789;656	282;124;347	553;386;584	309	149	0	0	0,071;0,07;0,079	0,197;0,134;0,223	-0.111	160
16123	ENSG00000183431.11	SF3A3	chr1	-	37960119	37960175	37956974	37958263	37968043	37968134	16123	239;390;492	1;0;6	400;177;421	0;0;0	205	149	1	1	0,994;1,0;0,983	1,0;1,0;1,0	-0.008	56
16124	ENSG00000183431.11	SF3A3	chr1	-	37976883	37976953	37969570	37969735	37978719	37978827	16124	349;485;681	0;0;0	572;424;576	0;0;3	219	149	1	1	1,0;1,0;1,0	1,0;1,0;0,992	0.003	70
16125	ENSG00000183431.11	SF3A3	chr1	-	37989547	37989595	37987783	37987836	37989869	37989973	16125	311;362;557	0;4;0	414;214;387	2;0;0	197	149	1	1	1,0;0,986;1,0	0,994;1,0;1,0	-0.003	48
51537	ENSG00000115524.15	SF3B1	chr2	-	197418895	197418951	197418508	197418588	197420427	197420542	51537	0;7;0	137;178;331	0;0;0	176;119;121	205	149	0.919389	1	0,0;0,028;0,0	0,0;0,0;0,0	0.009	56
53995	ENSG00000087365.15	SF3B2	chr11	+	66061685	66061775	66060581	66060731	66061890	66061998	53995	1520;1581;1670	0;1;0	1854;1327;1888	0;0;0	239	149	1	1	1,0;0,999;1,0	1,0;1,0;1,0	0	90
8712	ENSG00000189091.12	SF3B3	chr16	+	70524863	70525017	70523790	70523928	70526586	70526726	8712	20;39;0	592;426;464	6;67;53	454;332;497	303	149	4.04585e-07	1.41982e-05	0,016;0,043;0,0	0,006;0,09;0,05	-0.029	154
8714	ENSG00000189091.12	SF3B3	chr16	+	70544437	70544533	70541668	70541834	70548369	70548442	8714	831;849;906	0;11;0	824;503;1186	0;0;0	245	149	0.880401	1	1,0;0,979;1,0	1,0;1,0;1,0	-0.007	96
8715	ENSG00000189091.12	SF3B3	chr16	+	70550649	70550678	70548369	70548442	70554445	70554597	8715	23;6;24	472;513;424	3;0;0	400;310;709	178	149	3.44047e-08	1.77938e-06	0,039;0,01;0,045	0,006;0,0;0,0	0.029	29
8716	ENSG00000189091.12	SF3B3	chr16	+	70556885	70557029	70556178	70556334	70560468	70560591	8716	964;748;1003	0;0;0	1218;999;1224	0;0;7	293	149	1	1	1,0;1,0;1,0	1,0;1,0;0,989	0.004	144
8717	ENSG00000189091.12	SF3B3	chr16	+	70560468	70560591	70556885	70557029	70561629	70561784	8717	790;725;917	0;0;2	981;834;1096	0;0;0	272	149	1	1	1,0;1,0;0,996	1,0;1,0;1,0	-0.001	123
8718	ENSG00000189091.12	SF3B3	chr16	+	70567410	70567536	70565367	70565524	70568282	70568495	8718	939;999;1387	0;0;4	1207;925;1630	0;0;6	275	149	1	1	1,0;1,0;0,995	1,0;1,0;0,993	0.001	126
25213	ENSG00000115128.6	SF3B6	chr2	-	24074075	24074194	24068320	24068459	24076199	24076443	25213	1105;1465;1884	4;31;13	2043;1404;2301	0;17;17	268	149	0.0178646	0.0927232	0,994;0,963;0,988	1,0;0,979;0,987	-0.007	119
11270	ENSG00000198089.15	SFI1	chr22	+	31528689	31528863	31508254	31508376	31546860	31546971	11270	30;27;34	0;0;4	40;36;42	7;0;0	323	149	0.177926	0.578317	1,0;1,0;0,797	0,725;1,0;1,0	0.024	174
11271	ENSG00000198089.15	SFI1	chr22	+	31530591	31530784	31528689	31528863	31531057	31531105	11271	0;2;3	2;3;16	0;0;0	17;28;0	342	149	1	1	0,0;0,225;0,076	0,0;0,0;NA	0.1	193
11272	ENSG00000198089.15	SFI1	chr22	+	31531057	31531129	31528689	31528863	31546860	31546971	11272	4;6;20	15;6;17	17;32;0	18;0;24	221	149	0.660387	1	0,152;0,403;0,442	0,389;1,0;0,0	-0.131	72
11274	ENSG00000198089.15	SFI1	chr22	+	31580271	31580364	31578381	31578452	31583874	31583877	11274	4;7;11	2;0;0	9;2;43	0;0;0	242	149	0.87162	1	0,552;1,0;1,0	1,0;1,0;1,0	-0.149	93
11275	ENSG00000198089.15	SFI1	chr22	+	31603743	31603819	31602606	31602785	31604308	31604404	11275	29;15;8	0;0;4	46;25;20	0;0;6	225	149	0.606261	1	1,0;1,0;0,57	1,0;1,0;0,688	-0.039	76
11277	ENSG00000198089.15	SFI1	chr22	+	31613601	31613855	31613353	31613530	31614788	31614860	11277	36;38;37	1;0;0	58;22;79	0;0;0	403	149	1	1	0,93;1,0;1,0	1,0;1,0;1,0	-0.023	254
16203	ENSG00000163935.13	SFMBT1	chr3	-	53018085	53018228	52969100	52969258	53043135	53043254	16203	2;1;0	0;2;3	0;14;10	3;0;0	292	149	0.00367819	0.0261944	1,0;0,203;0,0	0,0;1,0;1,0	-0.266	143
56834	ENSG00000163935.13	SFMBT1	chr3	-	52911002	52911178	52907554	52907733	52912537	52912647	56834	44;86;189	4;0;0	135;82;123	0;0;0	325	149	0.670736	1	0,835;1,0;1,0	1,0;1,0;1,0	-0.055	176
56835	ENSG00000163935.13	SFMBT1	chr3	-	52954316	52954411	52943352	52943593	52969100	52969258	56835	41;23;61	4;0;2	43;27;31	0;0;0	244	149	0.0524663	0.219982	0,862;1,0;0,949	1,0;1,0;1,0	-0.063	95
56836	ENSG00000163935.13	SFMBT1	chr3	-	53019029	53019122	53018085	53018228	53043135	53043254	56836	2;1;0	0;0;0	0;0;0	0;7;0	242	149	1	1	1,0;1,0;NA	NA;0,0;NA	1	93
56838	ENSG00000163935.13	SFMBT1	chr3	-	53043135	53043254	52969100	52969258	53045815	53046052	56838	0;2;3	27;11;12	0;0;0	23;12;0	268	149	1	1	0,0;0,092;0,122	0,0;0,0;NA	0.071	119
56839	ENSG00000163935.13	SFMBT1	chr3	-	53043135	53043254	52969100	52969258	53046459	53046750	56839	0;2;3	2;0;14	0;0;0	0;2;0	268	149	1	1	0,0;1,0;0,106	NA;0,0;NA	0.369	119
30348	ENSG00000116560.10	SFPQ	chr1	-	35177318	35177399	35176377	35176474	35177988	35178036	30348	25;89;45	4;3;0	76;97;51	0;6;0	230	149	0.358636	0.981891	0,802;0,951;1,0	1,0;0,913;1,0	-0.053	81
46098	ENSG00000104332.11	SFRP1	chr8	-	41303460	41303538	41261957	41265489	41308615	41309497	46098	89;88;156	4;0;0	267;137;224	0;0;0	227	149	0.899295	1	0,936;1,0;1,0	1,0;1,0;1,0	-0.021	78
58082	ENSG00000061936.9	SFSWAP	chr12	+	131764455	131764686	131756472	131756644	131766117	131766308	58082	214;261;255	0;15;0	145;99;273	0;0;0	380	149	0.000422646	0.00447537	1,0;0,872;1,0	1,0;1,0;1,0	-0.043	231
58083	ENSG00000061936.9	SFSWAP	chr12	+	131785072	131785228	131778064	131778330	131786462	131786588	58083	6;0;0	148;152;115	0;0;0	112;86;99	305	149	1	1	0,019;0,0;0,0	0,0;0,0;0,0	0.006	156
24721	ENSG00000198818.9	SFT2D1	chr6	-	166330160	166330247	166329506	166329589	166342418	166342591	24721	381;382;440	2;0;0	447;334;820	0;0;0	236	149	1	1	0,992;1,0;1,0	1,0;1,0;1,0	-0.003	87
24722	ENSG00000198818.9	SFT2D1	chr6	-	166331384	166331407	166330160	166330247	166342418	166342547	24722	0;0;0	219;251;276	1;0;0	260;177;546	172	149	1	1	0,0;0,0;0,0	0,003;0,0;0,0	-0.001	23
51853	ENSG00000164466.12	SFXN1	chr5	+	175491493	175491651	175478591	175478639	175492094	175492267	51853	0;0;0	188;218;263	1;0;0	241;141;219	307	149	1	1	0,0;0,0;0,0	0,002;0,0;0,0	-0.001	158
51854	ENSG00000164466.12	SFXN1	chr5	+	175513462	175513590	175512110	175512196	175516613	175516662	51854	319;320;496	4;11;9	444;333;404	0;0;0	277	149	1.58104e-05	0.000291457	0,977;0,94;0,967	1,0;1,0;1,0	-0.039	128
51861	ENSG00000156398.12	SFXN2	chr10	+	102716233	102716329	102714635	102714681	102726611	102726797	51861	0;0;5	4;10;17	0;0;0	15;0;5	245	149	1	1	0,0;0,0;0,152	0,0;NA;0,0	0.051	96
51862	ENSG00000156398.12	SFXN2	chr10	+	102716588	102716711	102714626	102714681	102726611	102726797	51862	0;0;0	4;10;17	18;0;0	15;0;5	272	149	1	1	0,0;0,0;0,0	0,397;NA;0,0	-0.199	123
51863	ENSG00000156398.12	SFXN2	chr10	+	102716613	102716711	102714537	102714681	102726611	102726777	51863	0;0;0	4;10;17	9;0;0	15;0;5	247	149	1	1	0,0;0,0;0,0	0,266;NA;0,0	-0.133	98
51864	ENSG00000156398.12	SFXN2	chr10	+	102717702	102717780	102716613	102716711	102726611	102726657	51864	9;6;7	0;0;0	0;54;0	18;0;0	227	149	1	1	1,0;1,0;1,0	0,0;1,0;NA	0.5	78
51866	ENSG00000156398.12	SFXN2	chr10	+	102727674	102727791	102726986	102727157	102728430	102728511	51866	0;2;2	33;34;17	2;4;0	22;34;13	266	149	0.303776	0.866374	0,0;0,032;0,062	0,048;0,062;0,0	-0.005	117
51867	ENSG00000156398.12	SFXN2	chr10	+	102729318	102729394	102728430	102728529	102729722	102729808	51867	26;35;53	4;5;4	20;50;38	5;0;0	225	149	0.0426917	0.186249	0,811;0,823;0,898	0,726;1,0;1,0	-0.065	76
51869	ENSG00000156398.12	SFXN2	chr10	+	102731722	102731783	102729722	102729808	102732151	102732218	51869	20;58;56	0;2;0	34;43;42	0;0;0	210	149	1	1	1,0;0,954;1,0	1,0;1,0;1,0	-0.015	61
56191	ENSG00000107819.13	SFXN3	chr10	+	101032313	101032482	101031233	101031534	101034691	101034855	56191	179;198;167	0;0;2	334;228;321	0;0;0	318	149	1	1	1,0;1,0;0,975	1,0;1,0;1,0	-0.008	169
29140	ENSG00000183605.16	SFXN4	chr10	-	119146235	119146353	119140766	119141319	119147774	119147860	29140	277;324;255	2;0;4	189;198;367	0;0;0	267	149	1	1	0,987;1,0;0,973	1,0;1,0;1,0	-0.013	118
29141	ENSG00000183605.16	SFXN4	chr10	-	119147774	119147860	119146235	119146353	119155061	119155123	29141	246;315;258	0;0;0	195;164;352	0;14;0	235	149	0.0118354	0.0668666	1,0;1,0;1,0	1,0;0,881;1,0	0.04	86
29142	ENSG00000183605.16	SFXN4	chr10	-	119161054	119161081	119160914	119160969	119162339	119162414	29142	127;129;158	51;35;57	139;159;169	42;49;90	176	149	0.607461	1	0,678;0,757;0,701	0,737;0,733;0,614	0.017	27
36583	ENSG00000144040.12	SFXN5	chr2	-	72956979	72957103	72944739	72945099	72961130	72961248	36583	8;0;0	50;39;56	0;0;4	66;18;90	273	149	0.203102	0.641059	0,08;0,0;0,0	0,0;0,0;0,024	0.019	124
36584	ENSG00000144040.12	SFXN5	chr2	-	72961130	72961248	72942035	72945099	72968447	72968533	36584	80;48;78	0;0;4	102;29;149	0;5;5	267	149	0.0922	0.34645	1,0;1,0;0,916	1,0;0,764;0,943	0.07	118
36586	ENSG00000144040.12	SFXN5	chr2	-	72968447	72968533	72961130	72961248	72971569	72971685	36586	65;26;72	0;0;0	80;30;125	0;0;2	235	149	1	1	1,0;1,0;1,0	1,0;1,0;0,975	0.008	86
36587	ENSG00000144040.12	SFXN5	chr2	-	72968447	72968533	72961130	72961248	72988257	72988348	36587	20;9;22	0;1;0	26;9;64	5;0;4	235	149	0.000581501	0.00581223	1,0;0,851;1,0	0,767;1,0;0,91	0.058	86
36588	ENSG00000144040.12	SFXN5	chr2	-	72971569	72971685	72961130	72961248	72988257	72988348	36588	45;24;37	0;1;0	35;9;64	5;0;4	265	149	0.000415681	0.00441697	1,0;0,931;1,0	0,797;1,0;0,9	0.078	116
36589	ENSG00000144040.12	SFXN5	chr2	-	72971569	72971685	72968446	72968533	72988257	72988348	36589	90;41;97	0;0;5	89;29;128	0;0;0	265	149	0.632228	1	1,0;1,0;0,916	1,0;1,0;1,0	-0.028	116
36590	ENSG00000144040.12	SFXN5	chr2	-	73022521	73022576	73019446	73020264	73023187	73023214	36590	52;46;69	0;0;0	62;48;80	8;0;0	204	149	0.0233273	0.114803	1,0;1,0;1,0	0,85;1,0;1,0	0.05	55
36591	ENSG00000144040.12	SFXN5	chr2	-	73041606	73041661	73040853	73040931	73058527	73058596	36591	0;1;0	37;45;56	0;0;0	37;24;85	204	149	1	1	0,0;0,016;0,0	0,0;0,0;0,0	0.005	55
42801	ENSG00000163069.12	SGCB	chr4	-	52031851	52031961	52029677	52029863	52033430	52033640	42801	1;7;5	99;80;170	6;17;6	212;162;148	259	149	0.161583	0.536271	0,006;0,048;0,017	0,016;0,057;0,023	-0.008	110
42802	ENSG00000163069.12	SGCB	chr4	-	52031864	52031961	52029677	52029863	52033430	52033640	42802	1;4;4	99;80;170	6;17;6	212;162;148	246	149	0.0149369	0.0801978	0,006;0,029;0,014	0,017;0,06;0,024	-0.017	97
42804	ENSG00000163069.12	SGCB	chr4	-	52033430	52033640	52029677	52029863	52038226	52038245	42804	148;144;255	5;0;37	330;329;192	16;19;0	359	149	0.348118	0.960469	0,925;1,0;0,741	0,895;0,878;1,0	-0.036	210
42805	ENSG00000163069.12	SGCB	chr4	-	52033430	52033640	52031851	52031961	52038226	52038245	42805	50;71;89	0;0;2	124;184;50	0;0;0	359	149	1	1	1,0;1,0;0,949	1,0;1,0;1,0	-0.017	210
60155	ENSG00000170624.13	SGCD	chr5	+	156329533	156329579	156326756	156327232	156344488	156344677	60155	49;68;65	0;0;0	87;50;106	0;24;0	195	149	0.000349189	0.00382692	1,0;1,0;1,0	1,0;0,614;1,0	0.129	46
60156	ENSG00000170624.13	SGCD	chr5	+	156393752	156393865	156344488	156344677	156508600	156508702	60156	4;0;0	33;83;60	0;0;0	102;62;120	262	149	1	1	0,064;0,0;0,0	0,0;0,0;0,0	0.021	113
60157	ENSG00000170624.13	SGCD	chr5	+	156594931	156595051	156589230	156589318	156647463	156647536	60157	135;89;193	0;0;9	188;68;235	0;0;0	269	149	0.0606522	0.247679	1,0;1,0;0,922	1,0;1,0;1,0	-0.026	120
60158	ENSG00000170624.13	SGCD	chr5	+	156647463	156647536	156594931	156595051	156757580	156757704	60158	91;79;183	3;3;1	146;95;235	0;9;0	222	149	0.608471	1	0,953;0,946;0,992	1,0;0,876;1,0	0.005	73
43443	ENSG00000127990.17	SGCE	chr7	-	94587777	94588732	94585263	94585515	94598774	94598963	43443	65;64;74	6;0;0	121;52;100	1;0;0	1104	149	0.00865371	0.0518264	0,594;1,0;1,0	0,942;1,0;1,0	-0.116	955
43444	ENSG00000127990.17	SGCE	chr7	-	94588688	94588732	94585222	94585515	94598774	94598963	43444	183;166;220	6;0;0	339;148;265	1;0;0	193	149	0.884492	1	0,959;1,0;1,0	0,996;1,0;1,0	-0.012	44
43448	ENSG00000127990.17	SGCE	chr7	-	94597748	94598004	94588688	94588732	94598774	94598963	43448	0;0;1	170;159;199	0;9;24	311;141;232	405	149	0.0274187	0.131048	0,0;0,0;0,002	0,0;0,023;0,037	-0.019	256
43449	ENSG00000127990.17	SGCE	chr7	-	94597923	94598004	94588688	94588732	94598774	94598963	43449	0;0;0	170;159;199	0;4;4	311;141;232	230	149	1	1	0,0;0,0;0,0	0,0;0,018;0,011	-0.01	81
43450	ENSG00000127990.17	SGCE	chr7	-	94597929	94598004	94588688	94588732	94598774	94598963	43450	0;0;0	170;159;199	0;4;4	311;141;232	224	149	1	1	0,0;0,0;0,0	0,0;0,019;0,011	-0.01	75
43454	ENSG00000127990.17	SGCE	chr7	-	94599696	94599723	94597224	94598963	94600645	94600674	43454	226;251;365	0;1;1	310;299;352	0;0;32	176	149	9.83414e-06	0.00019583	1,0;0,995;0,997	1,0;1,0;0,903	0.03	27
43461	ENSG00000127990.17	SGCE	chr7	-	94621848	94621995	94618757	94618956	94623324	94623397	43461	0;0;1	95;168;152	0;0;0	180;148;242	296	149	1	1	0,0;0,0;0,003	0,0;0,0;0,0	0.001	147
43462	ENSG00000127990.17	SGCE	chr7	-	94622515	94622626	94618757	94618956	94623324	94623397	43462	0;2;4	95;168;152	17;0;6	180;148;242	260	149	0.0196333	0.0999986	0,0;0,007;0,015	0,051;0,0;0,014	-0.014	111
43463	ENSG00000127990.17	SGCE	chr7	-	94622515	94622626	94621848	94621995	94623324	94623397	43463	0;2;4	0;0;1	0;0;6	0;0;0	260	149	1	1	NA;1,0;0,696	NA;NA;1,0	-0.152	111
43464	ENSG00000127990.17	SGCE	chr7	-	94622545	94622626	94618757	94618956	94623324	94623397	43464	5;2;8	95;168;152	0;0;6	180;148;242	230	149	0.0699462	0.278016	0,033;0,008;0,033	0,0;0,0;0,016	0.019	81
43465	ENSG00000127990.17	SGCE	chr7	-	94622545	94622626	94621848	94621995	94623324	94623397	43465	0;2;0	0;0;1	0;0;6	0;0;0	230	149	1	1	NA;1,0;0,0	NA;NA;1,0	-0.5	81
43469	ENSG00000127990.17	SGCE	chr7	-	94629718	94629821	94628201	94628359	94655989	94656147	43469	108;65;144	5;20;23	152;161;127	38;36;41	252	149	0.0351494	0.159478	0,927;0,658;0,787	0,703;0,726;0,647	0.099	103
43472	ENSG00000127990.17	SGCE	chr7	-	94629718	94629841	94623324	94628359	94655989	94655993	43472	205;228;358	5;20;23	389;347;373	38;36;41	272	149	0.00402109	0.0280729	0,957;0,862;0,895	0,849;0,841;0,833	0.064	123
43473	ENSG00000127990.17	SGCE	chr7	-	94639340	94639448	94629718	94629841	94640896	94640964	43473	2;1;4	0;2;0	3;5;2	0;0;0	257	149	0.465785	1	1,0;0,225;1,0	1,0;1,0;1,0	-0.258	108
43474	ENSG00000127990.17	SGCE	chr7	-	94639340	94639448	94629718	94629841	94644605	94644667	43474	1;0;4	2;0;1	3;0;2	0;0;0	257	149	1	1	0,225;NA;0,699	1,0;NA;1,0	-0.538	108
43475	ENSG00000127990.17	SGCE	chr7	-	94639340	94639448	94629718	94629841	94655989	94656079	43475	1;0;5	80;149;197	6;0;7	204;177;241	257	149	0.8685	1	0,007;0,0;0,015	0,017;0,0;0,017	-0.004	108
43476	ENSG00000127990.17	SGCE	chr7	-	94640896	94640964	94629718	94629841	94655989	94656166	43476	0;3;0	80;149;197	0;4;0	204;177;241	217	149	1	1	0,0;0,014;0,0	0,0;0,015;0,0	0	68
43477	ENSG00000127990.17	SGCE	chr7	-	94640896	94640964	94639340	94639448	94655989	94656166	43477	1;2;0	0;0;1	0;9;0	3;0;5	217	149	0.000664803	0.00647116	1,0;1,0;0,0	0,0;1,0;0,0	0.333	68
43478	ENSG00000127990.17	SGCE	chr7	-	94644605	94644667	94628201	94628359	94655989	94656009	43478	2;0;1	5;20;23	0;0;0	38;36;41	211	149	1	1	0,22;0,0;0,03	0,0;0,0;0,0	0.083	62
43479	ENSG00000127990.17	SGCE	chr7	-	94644605	94644667	94629718	94629841	94655989	94656009	43479	4;0;2	80;149;197	0;0;0	204;177;241	211	149	1	1	0,034;0,0;0,007	0,0;0,0;0,0	0.014	62
43481	ENSG00000127990.17	SGCE	chr7	-	94644605	94644667	94639340	94639448	94655989	94656009	43481	2;0;1	0;0;1	0;0;0	3;0;5	211	149	1	1	1,0;NA;0,414	0,0;NA;0,0	0.707	62
24535	ENSG00000176476.8	SGF29	chr16	+	28581054	28581144	28553914	28554097	28584912	28584988	24535	173;151;211	0;0;0	146;77;186	6;0;0	239	149	0.618163	1	1,0;1,0;1,0	0,938;1,0;1,0	0.021	90
24536	ENSG00000176476.8	SGF29	chr16	+	28588609	28588691	28585647	28585720	28589099	28589164	24536	7;8;0	107;38;96	0;0;15	127;46;49	231	149	0.861949	1	0,04;0,12;0,0	0,0;0,0;0,165	-0.002	82
41184	ENSG00000101049.15	SGK2	chr20	+	43565041	43565286	43558967	43559159	43566472	43566531	41184	7;8;6	77;56;97	2;10;6	58;120;35	394	149	0.773475	1	0,033;0,051;0,023	0,013;0,031;0,061	0.001	245
41185	ENSG00000101049.15	SGK2	chr20	+	43576223	43576379	43574376	43575004	43579971	43580061	41185	171;151;218	2;1;0	186;144;139	3;0;0	305	149	1	1	0,977;0,987;1,0	0,968;1,0;1,0	-0.001	156
41186	ENSG00000101049.15	SGK2	chr20	+	43576223	43576383	43574908	43575004	43579971	43580061	41186	97;92;122	2;1;0	100;67;88	3;0;0	309	149	1	1	0,959;0,978;1,0	0,941;1,0;1,0	-0.001	160
41187	ENSG00000101049.15	SGK2	chr20	+	43583182	43583374	43579971	43580061	43584851	43585300	41187	9;10;12	87;45;107	20;15;37	58;46;71	341	149	1.63394e-06	4.51069e-05	0,043;0,089;0,047	0,131;0,125;0,185	-0.087	192
44862	ENSG00000167524.14	SGK494	chr17	-	28612261	28612366	28612043	28612084	28612617	28612687	44862	2;1;2	0;5;0	0;0;17	0;0;0	254	149	1	1	1,0;0,105;1,0	NA;NA;1,0	-0.298	105
50928	ENSG00000198964.13	SGMS1	chr10	-	50307981	50308148	50305585	50307321	50311261	50311415	50928	158;131;164	5;0;0	213;163;212	0;0;0	316	149	0.500205	1	0,937;1,0;1,0	1,0;1,0;1,0	-0.021	167
50933	ENSG00000198964.13	SGMS1	chr10	-	50343491	50344345	50327204	50327322	50433475	50433556	50933	221;319;516	0;1;0	611;367;457	0;0;0	1003	149	1	1	1,0;0,979;1,0	1,0;1,0;1,0	-0.007	854
11556	ENSG00000164023.14	SGMS2	chr4	+	107908564	107908731	107903232	107903386	107910349	107910953	11556	32;46;63	0;12;12	102;86;165	0;0;0	316	149	2.41664e-10	2.43217e-08	1,0;0,644;0,712	1,0;1,0;1,0	-0.215	167
53481	ENSG00000129810.14	SGO1	chr3	-	20174248	20175055	20171042	20171232	20176600	20176659	53481	88;186;340	7;8;28	312;87;238	0;0;17	956	149	0.0016617	0.0137405	0,662;0,784;0,654	1,0;1,0;0,686	-0.195	807
53482	ENSG00000129810.14	SGO1	chr3	-	20175004	20175055	20171042	20171232	20176600	20176659	53482	32;31;25	7;8;28	40;0;12	0;0;17	200	149	1	1	0,773;0,743;0,399	1,0;NA;0,345	-0.034	51
53483	ENSG00000129810.14	SGO1	chr3	-	20183607	20183804	20178270	20178347	20183885	20184034	53483	133;179;192	0;3;0	120;16;84	0;0;0	346	149	1	1	1,0;0,963;1,0	1,0;1,0;1,0	-0.012	197
53484	ENSG00000129810.14	SGO1	chr3	-	20183758	20183804	20178270	20178347	20183885	20184032	53484	28;53;48	0;3;0	28;6;17	0;0;0	195	149	0.605426	1	1,0;0,931;1,0	1,0;1,0;1,0	-0.023	46
51101	ENSG00000166224.16	SGPL1	chr10	+	70816810	70816880	70815960	70816126	70844472	70844638	51101	198;206;245	0;3;3	100;166;274	0;0;9	219	149	0.280585	0.817486	1,0;0,979;0,982	1,0;1,0;0,954	0.002	70
51102	ENSG00000166224.16	SGPL1	chr10	+	70854707	70854855	70851142	70851210	70857613	70857690	51102	336;292;486	0;0;1	328;133;317	0;0;0	297	149	1	1	1,0;1,0;0,996	1,0;1,0;1,0	-0.001	148
33142	ENSG00000126821.7	SGPP1	chr14	-	63698568	63698658	63684213	63686656	63727260	63728039	33142	143;125;169	0;11;8	195;120;127	13;15;12	239	149	0.00844468	0.0509111	1,0;0,876;0,929	0,903;0,833;0,868	0.067	90
5735	ENSG00000181523.12	SGSH	chr17	-	80211868	80211923	80210396	80211011	80212070	80212218	5735	5;0;0	18;25;31	0;0;0	30;8;86	204	149	0.352354	0.969045	0,169;0,0;0,0	0,0;0,0;0,0	0.056	55
5736	ENSG00000181523.12	SGSH	chr17	-	80214614	80214679	80214171	80214328	80215032	80215138	5736	38;20;43	0;0;0	49;30;46	2;0;0	214	149	1	1	1,0;1,0;1,0	0,945;1,0;1,0	0.018	65
5737	ENSG00000181523.12	SGSH	chr17	-	80214614	80214765	80209281	80214328	80215032	80215138	5737	95;61;101	0;0;0	155;69;94	2;0;0	300	149	1	1	1,0;1,0;1,0	0,975;1,0;1,0	0.008	151
5738	ENSG00000181523.12	SGSH	chr17	-	80214614	80214765	80209281	80214328	80217031	80217192	5738	74;44;77	0;0;1	122;62;79	0;0;0	300	149	1	1	1,0;1,0;0,975	1,0;1,0;1,0	-0.008	151
5739	ENSG00000181523.12	SGSH	chr17	-	80214614	80214783	80214289	80214328	80215032	80215138	5739	76;41;73	0;0;0	120;51;67	2;0;0	318	149	1	1	1,0;1,0;1,0	0,966;1,0;1,0	0.011	169
5740	ENSG00000181523.12	SGSH	chr17	-	80215032	80215138	80214165	80214328	80217031	80217192	5740	25;28;15	0;0;1	40;6;65	0;0;0	255	149	1	1	1,0;1,0;0,898	1,0;1,0;1,0	-0.034	106
5741	ENSG00000181523.12	SGSH	chr17	-	80215032	80215138	80214569	80214765	80217031	80217192	5741	46;48;42	0;3;4	73;24;92	2;11;12	255	149	0.0193483	0.0989477	1,0;0,903;0,86	0,955;0,56;0,818	0.143	106
8159	ENSG00000141258.12	SGSM2	chr17	+	2343544	2343620	2337505	2337745	2361636	2361799	8159	97;109;92	0;4;0	176;126;165	0;0;0	225	149	0.687339	1	1,0;0,947;1,0	1,0;1,0;1,0	-0.018	76
8161	ENSG00000141258.12	SGSM2	chr17	+	2367270	2367405	2365214	2365341	2371261	2371415	8161	65;42;77	60;48;50	119;67;46	83;109;82	284	149	0.136696	0.471612	0,362;0,315;0,447	0,429;0,244;0,227	0.075	135
8162	ENSG00000141258.12	SGSM2	chr17	+	2373330	2373513	2372952	2373081	2375491	2375875	8162	198;188;208	19;1;8	341;206;286	2;1;18	332	149	0.062663	0.25434	0,824;0,988;0,921	0,987;0,989;0,877	-0.04	183
8163	ENSG00000141258.12	SGSM2	chr17	+	2379431	2379493	2379167	2379203	2380264	2380810	8163	46;36;61	0;0;0	121;84;67	0;6;12	211	149	1.60636e-05	0.000295476	1,0;1,0;1,0	1,0;0,908;0,798	0.098	62
1156	ENSG00000100359.20	SGSM3	chr22	+	40401592	40401675	40400695	40400813	40402138	40402205	1156	63;44;49	7;0;0	118;38;110	0;33;46	232	149	0.00284917	0.0212856	0,853;1,0;1,0	1,0;0,425;0,606	0.274	83
24789	ENSG00000104969.9	SGTA	chr19	-	2782569	2782658	2768968	2769091	2783232	2783270	24789	3;4;20	281;274;218	8;0;0	229;172;251	238	149	0.0136117	0.074772	0,007;0,009;0,054	0,021;0,0;0,0	0.016	89
13941	ENSG00000197860.9	SGTB	chr5	-	65685367	65685472	65680655	65680794	65704278	65704378	13941	22;26;61	0;0;0	144;132;91	0;10;0	254	149	0.0158341	0.0840857	1,0;1,0;1,0	1,0;0,886;1,0	0.038	105
13942	ENSG00000197860.9	SGTB	chr5	-	65708488	65708558	65704278	65704378	65712960	65713064	13942	21;33;69	0;0;0	100;109;50	4;0;0	219	149	0.554237	1	1,0;1,0;1,0	0,944;1,0;1,0	0.019	70
9401	ENSG00000178188.14	SH2B1	chr16	+	28866011	28867033	28863756	28863945	28867373	28867432	9401	452;368;412	4;0;0	386;385;413	8;0;0	1171	149	0.191549	0.612029	0,935;1,0;1,0	0,86;1,0;1,0	0.025	1022
9402	ENSG00000178188.14	SH2B1	chr16	+	28871779	28871983	28869207	28869383	28872189	28872401	9402	167;195;157	1;0;0	151;80;193	0;0;0	353	149	1	1	0,986;1,0;1,0	1,0;1,0;1,0	-0.005	204
9403	ENSG00000178188.14	SH2B1	chr16	+	28873169	28873269	28872533	28872705	28873446	28873607	9403	136;145;153	7;0;0	125;43;83	0;4;0	249	149	0.501639	1	0,921;1,0;1,0	1,0;0,865;1,0	0.019	100
9404	ENSG00000178188.14	SH2B1	chr16	+	28873169	28873269	28872533	28872758	28873446	28873607	9404	63;94;73	1;0;0	66;75;63	0;0;0	249	149	1	1	0,974;1,0;1,0	1,0;1,0;1,0	-0.009	100
43863	ENSG00000160999.10	SH2B2	chr7	+	102300521	102301279	102286887	102287094	102306720	102306822	43863	104;73;62	1;0;0	122;55;137	0;0;0	907	149	1	1	0,945;1,0;1,0	1,0;1,0;1,0	-0.018	758
25399	ENSG00000027869.11	SH2D2A	chr1	-	156809202	156809490	156807174	156807345	156809660	156809807	25399	38;22;27	0;0;0	49;21;42	0;14;0	437	149	0.00331571	0.0240786	1,0;1,0;1,0	1,0;0,338;1,0	0.221	288
4637	ENSG00000125731.12	SH2D3A	chr19	-	6760637	6760987	6757329	6759670	6763679	6763816	4637	181;176;162	11;17;12	145;63;129	8;0;0	499	149	0.000301324	0.00339101	0,831;0,756;0,801	0,844;1,0;1,0	-0.152	350
32562	ENSG00000104611.11	SH2D4A	chr8	+	19319343	19319728	19313616	19313823	19332954	19333114	32562	548;494;609	2;1;0	499;413;456	0;0;0	534	149	1	1	0,987;0,993;1,0	1,0;1,0;1,0	-0.007	385
32563	ENSG00000104611.11	SH2D4A	chr8	+	19357202	19357283	19334685	19334857	19361202	19361314	32563	109;123;186	64;77;112	134;75;85	108;85;94	230	149	0.000747922	0.00710685	0,525;0,509;0,518	0,446;0,364;0,369	0.124	81
32564	ENSG00000104611.11	SH2D4A	chr8	+	19373529	19373660	19364071	19364282	19393317	19393541	32564	343;304;404	3;0;3	352;292;332	2;0;0	280	149	1	1	0,984;1,0;0,986	0,989;1,0;1,0	-0.006	131
26425	ENSG00000189410.11	SH2D5	chr1	-	20727522	20727603	20727000	20727075	20727957	20728086	26425	7;11;12	0;1;1	6;6;34	0;0;0	230	149	1	1	1,0;0,877;0,886	1,0;1,0;1,0	-0.079	81
32477	ENSG00000152292.16	SH2D6	chr2	+	85419028	85419244	85418720	85418930	85422202	85422314	32477	0;2;0	0;0;0	0;0;0	4;0;0	365	149	1	1	NA;1,0;NA	0,0;NA;NA	1	216
445	ENSG00000131171.12	SH3BGRL	chrX	+	81202436	81202576	81202127	81202245	81276983	81277169	445	14;0;11	337;441;491	0;7;0	902;592;674	289	149	0.676108	1	0,021;0,0;0,011	0,0;0,006;0,0	0.009	140
38656	ENSG00000142669.14	SH3BGRL3	chr1	+	26280764	26280932	26279175	26280203	26281057	26281522	38656	2020;1705;1911	4;2;0	2919;1921;3063	0;7;8	317	149	1	1	0,996;0,998;1,0	1,0;0,992;0,994	0.003	168
43533	ENSG00000100092.22	SH3BP1	chr22	+	37641125	37641168	37639049	37639846	37641373	37641478	43533	10;5;0	0;1;0	10;0;0	0;0;0	192	149	1	1	1,0;0,795;NA	1,0;NA;NA	-0.103	43
36338	ENSG00000087266.15	SH3BP2	chr4	+	2809778	2809829	2793070	2793138	2820613	2820753	36338	0;0;0	10;2;16	4;0;0	44;37;31	200	149	0.462691	1	0,0;0,0;0,0	0,063;0,0;0,0	-0.021	51
36340	ENSG00000087266.15	SH3BP2	chr4	+	2823394	2823569	2822934	2823037	2824612	2824730	36340	0;0;2	30;5;11	0;0;0	58;42;6	324	149	1	1	0,0;0,0;0,077	0,0;0,0;0,0	0.026	175
36342	ENSG00000087266.15	SH3BP2	chr4	+	2829492	2830147	2827605	2827674	2831570	2831679	36342	119;136;102	0;2;1	282;120;167	0;0;0	804	149	0.299952	0.858097	1,0;0,926;0,95	1,0;1,0;1,0	-0.041	655
36343	ENSG00000087266.15	SH3BP2	chr4	+	2831922	2831978	2831570	2831679	2832330	2832412	36343	32;9;34	0;0;0	60;17;53	15;1;0	205	149	1.89859e-05	0.000338454	1,0;1,0;1,0	0,744;0,925;1,0	0.11	56
33644	ENSG00000130147.15	SH3BP4	chr2	+	235040887	235043247	235034870	235035120	235052561	235052750	33644	1621;1703;1978	0;6;0	1602;861;1555	0;0;0	2509	149	0.581094	1	1,0;0,944;1,0	1,0;1,0;1,0	-0.019	2360
26185	ENSG00000131370.15	SH3BP5	chr3	-	15256852	15257113	15254852	15256303	15258830	15258883	26185	251;282;306	0;0;1	295;198;214	0;0;0	410	149	1	1	1,0;1,0;0,991	1,0;1,0;1,0	-0.003	261
26186	ENSG00000131370.15	SH3BP5	chr3	-	15269712	15269877	15262157	15262289	15304102	15304231	26186	146;157;136	0;0;2	158;105;110	0;0;0	314	149	1	1	1,0;1,0;0,97	1,0;1,0;1,0	-0.01	165
11280	ENSG00000175137.10	SH3BP5L	chr1	-	248814710	248814877	248814448	248814610	248816533	248816662	11280	0;0;2	119;84;108	2;0;0	96;63;71	316	149	1	1	0,0;0,0;0,009	0,01;0,0;0,0	0	167
15094	ENSG00000109686.17	SH3D19	chr4	-	151143909	151144050	151139774	151139847	151147921	151148186	15094	69;113;174	0;0;3	109;57;135	0;0;0	290	149	1	1	1,0;1,0;0,968	1,0;1,0;1,0	-0.011	141
15095	ENSG00000109686.17	SH3D19	chr4	-	151144219	151144288	151143909	151144050	151147921	151148186	15095	77;33;23	15;39;67	104;14;103	26;11;44	218	149	0.125827	0.442307	0,778;0,366;0,19	0,732;0,465;0,615	-0.159	69
15096	ENSG00000109686.17	SH3D19	chr4	-	151149499	151149561	151147921	151148186	151159239	151159352	15096	70;94;97	0;1;0	138;87;153	0;0;0	211	149	1	1	1,0;0,985;1,0	1,0;1,0;1,0	-0.005	62
15097	ENSG00000109686.17	SH3D19	chr4	-	151165588	151165696	151159239	151159352	151174669	151175674	15097	87;116;133	4;7;14	110;65;152	12;0;8	257	149	0.467678	1	0,927;0,906;0,846	0,842;1,0;0,917	-0.027	108
15098	ENSG00000109686.17	SH3D19	chr4	-	151181688	151181729	151179354	151179397	151187422	151187463	15098	2;0;0	39;43;22	0;0;0	36;28;82	190	149	1	1	0,039;0,0;0,0	0,0;0,0;0,0	0.013	41
15099	ENSG00000109686.17	SH3D19	chr4	-	151187422	151187463	151179354	151179397	151226046	151226066	15099	39;48;33	0;7;0	48;44;95	30;8;12	190	149	0.000195258	0.0023732	1,0;0,843;1,0	0,556;0,812;0,861	0.205	41
15100	ENSG00000109686.17	SH3D19	chr4	-	151226046	151226086	151187422	151187463	151325240	151325632	15100	45;25;37	4;3;0	51;13;71	0;0;4	189	149	0.144997	0.493342	0,899;0,868;1,0	1,0;1,0;0,933	-0.055	40
15102	ENSG00000109686.17	SH3D19	chr4	-	151226167	151226240	151226046	151226086	151325240	151325632	15102	0;4;0	25;24;31	0;0;0	58;21;58	222	149	0.657199	1	0,0;0,101;0,0	0,0;0,0;0,0	0.034	73
27849	ENSG00000214193.10	SH3D21	chr1	+	36307516	36307607	36307109	36307285	36307769	36307825	27849	4;3;0	0;6;0	1;0;0	0;0;0	240	149	1	1	1,0;0,237;NA	1,0;NA;NA	-0.381	91
27850	ENSG00000214193.10	SH3D21	chr1	+	36307917	36307963	36307769	36307825	36308388	36308475	27850	4;3;1	0;6;0	1;0;0	0;0;0	195	149	1	1	1,0;0,276;1,0	1,0;NA;NA	-0.241	46
27851	ENSG00000214193.10	SH3D21	chr1	+	36308108	36308209	36307917	36307963	36308388	36308475	27851	4;0;0	0;0;1	1;0;0	0;0;0	250	149	1	1	1,0;NA;0,0	1,0;NA;NA	-0.5	101
4727	ENSG00000141985.9	SH3GL1	chr19	-	4365481	4365625	4364087	4364221	4366500	4366573	4727	534;364;469	11;14;17	589;325;686	48;18;24	293	149	0.00214875	0.0170043	0,961;0,93;0,933	0,862;0,902;0,936	0.041	144
4728	ENSG00000141985.9	SH3GL1	chr19	-	4365572	4365625	4364087	4364120	4366500	4366573	4728	90;76;76	0;0;8	159;52;130	0;0;0	202	149	0.0579932	0.238711	1,0;1,0;0,875	1,0;1,0;1,0	-0.042	53
35657	ENSG00000097033.14	SH3GLB1	chr1	+	86715723	86715865	86704569	86704971	86719506	86719635	35657	218;238;448	0;6;4	360;218;319	0;9;0	291	149	0.793068	1	1,0;0,953;0,983	1,0;0,925;1,0	0.004	142
35658	ENSG00000097033.14	SH3GLB1	chr1	+	86728402	86728489	86724312	86724405	86734601	86734691	35658	5;0;6	87;105;212	0;0;9	217;155;123	236	149	0.68396	1	0,035;0,0;0,018	0,0;0,0;0,044	0.003	87
35659	ENSG00000097033.14	SH3GLB1	chr1	+	86742207	86742436	86735078	86735179	86743127	86743268	35659	385;368;573	0;9;0	587;342;507	8;0;0	378	149	0.698133	1	1,0;0,942;1,0	0,967;1,0;1,0	-0.008	229
49718	ENSG00000148341.17	SH3GLB2	chr9	-	129009105	129009346	129007035	129008791	129009770	129009871	49718	472;434;576	4;0;4	362;263;641	0;12;0	390	149	0.195105	0.621258	0,978;1,0;0,982	1,0;0,893;1,0	0.022	241
49720	ENSG00000148341.17	SH3GLB2	chr9	-	129010669	129010693	129010119	129010209	129012235	129012298	49720	353;261;365	19;14;6	189;177;292	7;0;0	173	149	5.14814e-05	0.000777884	0,941;0,941;0,981	0,959;1,0;1,0	-0.032	24
49721	ENSG00000148341.17	SH3GLB2	chr9	-	129010669	129010693	129010119	129010209	129014410	129014503	49721	65;37;60	0;1;0	36;14;54	0;0;0	173	149	1	1	1,0;0,97;1,0	1,0;1,0;1,0	-0.01	24
49722	ENSG00000148341.17	SH3GLB2	chr9	-	129012235	129012298	129010119	129010209	129014410	129014503	49722	136;99;101	0;1;0	111;44;85	0;0;0	212	149	1	1	1,0;0,986;1,0	1,0;1,0;1,0	-0.005	63
49725	ENSG00000148341.17	SH3GLB2	chr9	-	129015739	129015860	129014770	129014904	129021090	129021211	49725	0;2;0	142;133;121	8;0;0	137;129;113	270	149	0.887069	1	0,0;0,008;0,0	0,031;0,0;0,0	-0.008	121
49726	ENSG00000148341.17	SH3GLB2	chr9	-	129015739	129015864	129014770	129014904	129021090	129021219	49726	1;3;0	142;133;121	11;0;0	137;129;113	274	149	0.93181	1	0,004;0,012;0,0	0,042;0,0;0,0	-0.009	125
49727	ENSG00000148341.17	SH3GLB2	chr9	-	129021090	129021219	129014770	129014904	129028091	129028185	49727	133;109;107	14;12;0	125;136;99	0;0;2	278	149	1.57257e-07	6.50657e-06	0,836;0,83;1,0	1,0;1,0;0,964	-0.099	129
49728	ENSG00000148341.17	SH3GLB2	chr9	-	129022281	129022423	129021090	129021219	129028091	129028185	49728	415;319;357	0;0;6	250;255;402	16;26;0	291	149	3.42852e-09	2.41902e-07	1,0;1,0;0,968	0,889;0,834;1,0	0.082	142
10271	ENSG00000147010.17	SH3KBP1	chrX	-	19537716	19537780	19533974	19536458	19541924	19542193	10271	580;682;776	0;0;0	1060;635;1260	10;0;0	213	149	1	1	1,0;1,0;1,0	0,987;1,0;1,0	0.004	64
10272	ENSG00000147010.17	SH3KBP1	chrX	-	19545921	19546050	19541924	19542193	19549973	19550083	10272	672;839;884	26;16;15	1387;1029;1416	42;28;54	278	149	0.0755499	0.296352	0,933;0,966;0,969	0,947;0,952;0,934	0.012	129
10274	ENSG00000147010.17	SH3KBP1	chrX	-	19607937	19608045	19594948	19595000	19631863	19631958	10274	910;817;1059	0;0;0	1459;1139;1576	0;7;0	257	149	1	1	1,0;1,0;1,0	1,0;0,99;1,0	0.003	108
10275	ENSG00000147010.17	SH3KBP1	chrX	-	19645399	19645475	19631863	19631958	19670861	19670998	10275	460;458;505	0;0;0	717;558;902	0;10;0	225	149	0.852493	1	1,0;1,0;1,0	1,0;0,974;1,0	0.009	76
46842	ENSG00000107957.16	SH3PXD2A	chr10	-	103693027	103693056	103660982	103661114	103724269	103724361	46842	5;5;2	0;0;0	6;0;0	6;0;0	178	149	1	1	1,0;1,0;1,0	0,456;NA;NA	0.544	29
12830	ENSG00000156463.17	SH3RF2	chr5	+	146013746	146014061	146004057	146004153	146047771	146047863	12830	129;88;103	1;0;0	146;54;155	0;0;0	464	149	1	1	0,976;1,0;1,0	1,0;1,0;1,0	-0.008	315
41025	ENSG00000125089.16	SH3TC1	chr4	+	8216956	8217167	8216110	8216257	8218270	8218347	41025	72;66;63	0;1;0	66;31;74	0;0;12	360	149	0.000190989	0.0023318	1,0;0,965;1,0	1,0;1,0;0,718	0.082	211
41026	ENSG00000125089.16	SH3TC1	chr4	+	8232706	8233065	8231975	8232156	8233362	8233513	41026	0;3;0	31;7;17	8;0;0	10;21;5	508	149	0.039989	0.176806	0,0;0,112;0,0	0,19;0,0;0,0	-0.026	359
34276	ENSG00000035115.21	SH3YL1	chr2	-	224863	224920	218148	219001	229965	230044	34276	12;17;15	1;20;0	10;0;0	14;60;35	206	149	8.82212e-09	5.51443e-07	0,897;0,381;1,0	0,341;0,0;0,0	0.646	57
34277	ENSG00000035115.21	SH3YL1	chr2	-	233100	233229	230377	231191	234159	234272	34277	16;17;34	0;0;3	88;46;29	0;0;3	278	149	0.560277	1	1,0;1,0;0,859	1,0;1,0;0,838	0.007	129
34280	ENSG00000035115.21	SH3YL1	chr2	-	243502	243562	234159	234272	247537	247602	34280	0;0;0	3;19;8	4;12;0	22;8;24	209	149	5.2902e-05	0.000794336	0,0;0,0;0,0	0,115;0,517;0,0	-0.211	60
34283	ENSG00000035115.21	SH3YL1	chr2	-	256206	256690	253004	253115	260084	261323	34283	0;1;8	10;0;11	19;0;0	5;4;6	633	149	0.441294	1	0,0;1,0;0,146	0,472;0,0;0,0	0.225	484
34284	ENSG00000035115.21	SH3YL1	chr2	-	260084	260702	253004	253115	262630	262786	34284	47;15;40	0;0;0	35;4;38	4;0;0	767	149	0.271139	0.796193	1,0;1,0;1,0	0,63;1,0;1,0	0.123	618
34287	ENSG00000035115.21	SH3YL1	chr2	-	262630	262786	253004	253115	264781	264810	34287	0;0;0	0;4;0	4;0;0	9;0;12	305	149	1	1	NA;0,0;NA	0,178;NA;0,0	-0.089	156
58162	ENSG00000162105.18	SHANK2	chr11	-	70820363	70820682	70807001	70807171	70896500	70896567	58162	61;68;37	0;0;1	68;53;101	0;0;0	468	149	1	1	1,0;1,0;0,922	1,0;1,0;1,0	-0.026	319
58164	ENSG00000162105.18	SHANK2	chr11	-	71147119	71147338	71118828	71119032	71224696	71224762	58164	59;82;40	0;0;0	49;0;85	0;10;0	368	149	0.00678718	0.0427374	1,0;1,0;1,0	1,0;0,0;1,0	0.333	219
58165	ENSG00000162105.18	SHANK2	chr11	-	71224696	71224796	71147119	71147338	71252424	71252577	58165	36;56;18	0;0;1	18;14;41	0;0;0	249	149	1	1	1,0;1,0;0,915	1,0;1,0;1,0	-0.028	100
34533	ENSG00000251322.7	SHANK3	chr22	+	50683339	50683417	50679311	50679428	50684584	50684651	34533	3;0;9	0;2;0	24;25;26	0;0;0	227	149	0.258551	0.769203	1,0;0,0;1,0	1,0;1,0;1,0	-0.333	78
13397	ENSG00000179526.16	SHARPIN	chr8	-	144099080	144099205	144098632	144098994	144099276	144099322	13397	440;459;610	72;81;87	492;360;695	138;43;87	274	149	0.845392	1	0,769;0,755;0,792	0,66;0,82;0,813	0.008	125
13398	ENSG00000179526.16	SHARPIN	chr8	-	144099509	144099618	144099249	144099430	144099702	144099844	13398	523;496;600	4;0;2	488;302;595	2;0;0	258	149	1	1	0,987;1,0;0,994	0,993;1,0;1,0	-0.004	109
22867	ENSG00000160691.18	SHC1	chr1	-	154965945	154966077	154965542	154965781	154966161	154966231	22867	556;534;557	0;1;1	489;380;653	7;4;0	281	149	0.859714	1	1,0;0,996;0,997	0,974;0,981;1,0	0.013	132
22868	ENSG00000160691.18	SHC1	chr1	-	154965945	154966080	154965542	154965781	154966161	154966231	22868	774;692;639	0;1;1	799;461;855	7;4;0	284	149	0.885704	1	1,0;0,997;0,997	0,984;0,984;1,0	0.009	135
22869	ENSG00000160691.18	SHC1	chr1	-	154968203	154968257	154967979	154968031	154968494	154968594	22869	1059;876;966	68;75;102	784;692;1045	127;59;60	203	149	0.352595	0.96947	0,92;0,896;0,874	0,819;0,896;0,927	0.016	54
22870	ENSG00000160691.18	SHC1	chr1	-	154970031	154970199	154969377	154969448	154973292	154973508	22870	775;653;690	0;0;2	644;526;888	0;0;0	317	149	1	1	1,0;1,0;0,994	1,0;1,0;1,0	-0.002	168
22871	ENSG00000160691.18	SHC1	chr1	-	154970031	154970199	154969377	154969448	154974247	154974336	22871	891;749;755	27;10;14	661;595;920	0;0;18	317	149	0.000206512	0.0024869	0,939;0,972;0,962	1,0;1,0;0,96	-0.029	168
22872	ENSG00000160691.18	SHC1	chr1	-	154973292	154973508	154969377	154969448	154974247	154974395	22872	9;35;31	27;10;14	33;8;15	0;0;18	365	149	0.0105018	0.0606197	0,12;0,588;0,475	1,0;1,0;0,254	-0.357	216
22873	ENSG00000160691.18	SHC1	chr1	-	154973292	154973508	154970031	154970199	154974247	154974395	22873	10;48;41	117;109;77	42;8;28	26;69;45	365	149	0.146181	0.49648	0,034;0,152;0,179	0,397;0,045;0,203	-0.093	216
9186	ENSG00000171241.8	SHCBP1	chr16	-	46604227	46604461	46603593	46604143	46608296	46608389	9186	267;395;613	0;7;3	573;275;438	0;11;7	383	149	0.0963272	0.358701	1,0;0,956;0,988	1,0;0,907;0,961	0.025	234
9187	ENSG00000171241.8	SHCBP1	chr16	-	46608296	46608389	46603989	46604461	46615945	46615983	9187	206;243;363	0;5;1	327;176;291	0;0;0	242	149	1	1	1,0;0,968;0,996	1,0;1,0;1,0	-0.012	93
9188	ENSG00000171241.8	SHCBP1	chr16	-	46618204	46618372	46617633	46617749	46621256	46621368	9188	261;330;528	0;3;0	304;243;266	0;0;0	317	149	1	1	1,0;0,981;1,0	1,0;1,0;1,0	-0.006	168
60740	ENSG00000138606.19	SHF	chr15	-	45171882	45172002	45167213	45168133	45175218	45175425	60740	0;0;9	5;0;0	9;0;2	0;0;0	269	149	1	1	0,0;NA;1,0	1,0;NA;1,0	-0.5	120
60741	ENSG00000138606.19	SHF	chr15	-	45171882	45172078	45167833	45168133	45175218	45175326	60741	0;0;7	5;0;0	9;0;2	0;0;0	345	149	1	1	0,0;NA;1,0	1,0;NA;1,0	-0.5	196
60742	ENSG00000138606.19	SHF	chr15	-	45172146	45172318	45171593	45172002	45175218	45175425	60742	2;3;8	0;0;2	15;0;2	0;0;0	321	149	1	1	1,0;1,0;0,65	1,0;NA;1,0	-0.117	172
60744	ENSG00000138606.19	SHF	chr15	-	45172148	45172318	45170665	45172002	45175218	45175425	60744	2;2;2	0;0;2	6;0;0	0;0;0	319	149	1	1	1,0;1,0;0,318	1,0;NA;NA	-0.227	170
60745	ENSG00000138606.19	SHF	chr15	-	45173575	45173716	45172146	45172318	45175218	45175269	60745	0;0;1	2;1;2	0;0;0	6;0;0	290	149	1	1	0,0;0,0;0,204	0,0;NA;NA	0.068	141
45189	ENSG00000164690.7	SHH	chr7	-	155806710	155806839	155806295	155806557	155808992	155809072	45189	14;6;0	0;4;0	3;0;6	0;0;0	278	149	1	1	1,0;0,446;NA	1,0;NA;1,0	-0.277	129
23173	ENSG00000198892.6	SHISA4	chr1	+	201890453	201890587	201889444	201889616	201891400	201891568	23173	157;156;155	24;1;3	217;141;188	0;5;0	283	149	2.06055e-05	0.000362886	0,775;0,988;0,965	1,0;0,937;1,0	-0.07	134
33279	ENSG00000164054.15	SHISA5	chr3	-	48476819	48477091	48469727	48469843	48479176	48479257	33279	3;0;0	70;122;83	0;14;0	207;77;95	421	149	0.711035	1	0,015;0,0;0,0	0,0;0,06;0,0	-0.015	272
33280	ENSG00000164054.15	SHISA5	chr3	-	48479176	48479257	48469727	48469843	48501136	48501293	33280	134;211;117	2;0;0	305;140;178	0;0;0	230	149	1	1	0,977;1,0;1,0	1,0;1,0;1,0	-0.008	81
33281	ENSG00000164054.15	SHISA5	chr3	-	48502320	48502452	48501136	48501293	48504018	48504154	33281	0;2;0	100;109;72	0;6;4	179;94;152	281	149	0.828933	1	0,0;0,01;0,0	0,0;0,033;0,014	-0.012	132
33282	ENSG00000164054.15	SHISA5	chr3	-	48502320	48502543	48501178	48501293	48503094	48503193	33282	0;4;0	4;2;0	0;6;4	0;0;0	372	149	1	1	0,0;0,445;NA	NA;1,0;1,0	-0.777	223
33283	ENSG00000164054.15	SHISA5	chr3	-	48502320	48502543	48501178	48501293	48504018	48504140	33283	3;4;0	100;109;72	0;6;4	179;94;152	372	149	0.911072	1	0,012;0,014;0,0	0,0;0,025;0,01	-0.003	223
33284	ENSG00000164054.15	SHISA5	chr3	-	48503094	48503193	48501136	48501293	48504018	48504140	33284	9;2;0	100;109;72	0;0;0	179;94;152	248	149	0.193234	0.616415	0,051;0,011;0,0	0,0;0,0;0,0	0.021	99
33285	ENSG00000164054.15	SHISA5	chr3	-	48503094	48503193	48501136	48501293	48504422	48504776	33285	4;2;0	0;0;0	0;0;0	7;0;4	248	149	1	1	1,0;1,0;NA	0,0;NA;0,0	1	99
40514	ENSG00000160410.14	SHKBP1	chr19	+	40577230	40577284	40576850	40576985	40577395	40577441	40514	780;689;807	0;0;3	572;489;806	0;0;0	203	149	1	1	1,0;1,0;0,995	1,0;1,0;1,0	-0.002	54
40515	ENSG00000160410.14	SHKBP1	chr19	+	40578096	40578212	40577556	40577630	40578461	40578542	40515	156;157;145	2;5;11	161;115;220	34;10;0	265	149	0.0487005	0.20647	0,978;0,946;0,881	0,727;0,866;1,0	0.071	116
40516	ENSG00000160410.14	SHKBP1	chr19	+	40578122	40578212	40577556	40577630	40578461	40578542	40516	159;161;145	2;5;11	161;125;229	34;10;0	239	149	0.0414488	0.181988	0,98;0,953;0,892	0,747;0,886;1,0	0.064	90
40517	ENSG00000160410.14	SHKBP1	chr19	+	40578153	40578212	40577556	40577630	40578461	40578542	40517	617;555;541	2;5;11	581;384;691	34;10;0	208	149	0.000550767	0.00557425	0,995;0,988;0,972	0,924;0,965;1,0	0.022	59
40518	ENSG00000160410.14	SHKBP1	chr19	+	40578153	40578212	40577556	40577709	40578461	40578542	40518	160;155;147	0;0;1	175;119;220	3;0;3	208	149	0.672829	1	1,0;1,0;0,991	0,977;1,0;0,981	0.011	59
40519	ENSG00000160410.14	SHKBP1	chr19	+	40586773	40586944	40583600	40583717	40588623	40588779	40519	930;843;937	15;9;4	817;647;915	3;7;0	320	149	0.0144056	0.0780582	0,967;0,978;0,991	0,992;0,977;1,0	-0.011	171
40520	ENSG00000160410.14	SHKBP1	chr19	+	40588623	40588779	40586692	40586944	40589081	40589178	40520	1036;790;855	0;0;0	686;591;963	2;0;0	305	149	1	1	1,0;1,0;1,0	0,994;1,0;1,0	0.002	156
40521	ENSG00000160410.14	SHKBP1	chr19	+	40588623	40588779	40586692	40586944	40590729	40590853	40521	489;374;446	2;0;0	375;292;464	0;0;0	305	149	1	1	0,992;1,0;1,0	1,0;1,0;1,0	-0.003	156
40522	ENSG00000160410.14	SHKBP1	chr19	+	40589081	40589178	40586692	40586944	40590729	40590853	40522	0;0;0	2;0;0	2;0;10	0;0;0	246	149	1	1	0,0;NA;NA	1,0;NA;1,0	-1	97
40525	ENSG00000160410.14	SHKBP1	chr19	+	40589081	40589178	40588623	40588779	40590732	40590853	40525	428;369;363	0;0;0	241;243;351	10;0;0	246	149	0.486611	1	1,0;1,0;1,0	0,936;1,0;1,0	0.021	97
40526	ENSG00000160410.14	SHKBP1	chr19	+	40590243	40590422	40589081	40589178	40590729	40590806	40526	1158;994;1024	0;0;0	947;729;1020	0;3;33	328	149	9.24671e-06	0.000185454	1,0;1,0;1,0	1,0;0,991;0,934	0.025	179
40527	ENSG00000160410.14	SHKBP1	chr19	+	40590243	40590422	40589081	40589178	40590732	40590853	40527	535;445;428	22;5;21	383;384;500	22;0;0	328	149	0.00805845	0.0490523	0,917;0,976;0,903	0,888;1,0;1,0	-0.031	179
40528	ENSG00000160410.14	SHKBP1	chr19	+	40590729	40590853	40586773	40586944	40590975	40591087	40528	543;412;485	0;0;0	569;392;506	0;8;0	273	149	0.865928	1	1,0;1,0;1,0	1,0;0,964;1,0	0.012	124
40529	ENSG00000160410.14	SHKBP1	chr19	+	40590729	40590853	40589081	40589178	40590975	40591087	40529	541;412;485	0;0;0	569;395;539	7;0;0	273	149	1	1	1,0;1,0;1,0	0,978;1,0;1,0	0.007	124
40530	ENSG00000160410.14	SHKBP1	chr19	+	40590732	40590853	40589081	40589178	40590975	40591288	40530	557;416;500	0;0;0	568;390;500	7;0;0	270	149	1	1	1,0;1,0;1,0	0,978;1,0;1,0	0.007	121
41470	ENSG00000171984.14	SHLD1	chr20	+	5756711	5756848	5750452	5750479	5772861	5773043	41470	0;0;16	4;5;6	2;0;27	13;11;7	286	149	0.819478	1	0,0;0,0;0,581	0,074;0,0;0,668	-0.054	137
45392	ENSG00000122376.11	SHLD2	chr10	+	87175888	87176095	87170839	87170974	87180074	87180303	45392	55;101;142	10;14;8	162;111;120	35;0;9	356	149	0.402759	1	0,697;0,751;0,881	0,66;1,0;0,848	-0.06	207
45393	ENSG00000122376.11	SHLD2	chr10	+	87180074	87180303	87175888	87176095	87187084	87187200	45393	91;125;191	0;0;0	217;160;199	2;0;0	378	149	1	1	1,0;1,0;1,0	0,977;1,0;1,0	0.008	229
10658	ENSG00000165874.13	SHLD2P1	chr10	-	46625806	46626013	46621605	46621834	46630952	46631087	10658	0;2;4	0;1;0	11;2;2	0;0;0	356	149	1	1	NA;0,456;1,0	1,0;1,0;1,0	-0.272	207
49142	ENSG00000189014.7	SHLD2P3	chr10	+	47715650	47715857	47710581	47710716	47719832	47720061	49142	0;2;4	0;0;5	0;10;0	0;0;0	356	149	1	1	NA;1,0;0,251	NA;1,0;NA	-0.375	207
55328	ENSG00000176974.19	SHMT1	chr17	-	18333165	18333288	18330554	18330671	18340042	18340255	55328	340;388;395	17;18;43	345;175;370	13;2;6	272	149	6.60301e-06	0.000139529	0,916;0,922;0,834	0,936;0,98;0,971	-0.072	123
55329	ENSG00000176974.19	SHMT1	chr17	-	18335558	18335675	18333165	18333288	18340042	18340255	55329	345;312;506	115;114;120	352;342;365	144;43;128	266	149	0.579486	1	0,627;0,605;0,703	0,578;0,817;0,615	-0.025	117
55330	ENSG00000176974.19	SHMT1	chr17	-	18340731	18340813	18340042	18340255	18347495	18347656	55330	665;627;768	0;0;8	549;459;619	0;0;0	231	149	1	1	1,0;1,0;0,984	1,0;1,0;1,0	-0.005	82
55331	ENSG00000176974.19	SHMT1	chr17	-	18348324	18348440	18347495	18347656	18353671	18353817	55331	676;670;688	10;7;7	638;534;636	8;0;0	265	149	0.0279767	0.133163	0,974;0,982;0,982	0,978;1,0;1,0	-0.013	116
55332	ENSG00000176974.19	SHMT1	chr17	-	18355885	18356000	18353509	18353817	18363371	18363451	55332	673;591;556	3;5;0	767;482;700	0;0;0	264	149	1	1	0,992;0,985;1,0	1,0;1,0;1,0	-0.008	115
55333	ENSG00000176974.19	SHMT1	chr17	-	18360413	18360552	18355978	18356000	18363371	18363542	55333	41;81;39	333;305;228	133;37;60	323;215;251	288	149	0.00564229	0.0368967	0,06;0,121;0,081	0,176;0,082;0,11	-0.035	139
56981	ENSG00000182199.10	SHMT2	chr12	+	57231480	57231560	57230702	57231000	57231712	57231890	56981	690;567;782	0;9;0	702;477;934	22;5;0	229	149	0.028208	0.134056	1,0;0,976;1,0	0,954;0,984;1,0	0.013	80
27799	ENSG00000108061.11	SHOC2	chr10	+	110951607	110951792	110919592	110919657	110964124	110964524	27799	0;0;0	19;37;28	2;0;0	34;42;4	334	149	1	1	0,0;0,0;0,0	0,026;0,0;0,0	-0.009	185
27800	ENSG00000108061.11	SHOC2	chr10	+	110964124	110965061	110919546	110919657	110985627	110985765	27800	277;396;499	0;1;3	673;429;344	2;0;0	1086	149	0.478628	1	1,0;0,982;0,958	0,979;1,0;1,0	-0.013	937
27801	ENSG00000108061.11	SHOC2	chr10	+	110964124	110965061	110919546	110919657	111000414	111000545	27801	251;352;412	0;0;0	574;400;310	1;0;0	1086	149	1	1	1,0;1,0;1,0	0,987;1,0;1,0	0.004	937
27802	ENSG00000108061.11	SHOC2	chr10	+	110985627	110985765	110919546	110919657	111000414	111000545	27802	27;40;79	0;0;0	89;42;40	1;0;0	287	149	1	1	1,0;1,0;1,0	0,979;1,0;1,0	0.007	138
27804	ENSG00000108061.11	SHOC2	chr10	+	111000414	111000545	110985627	110985765	111004605	111004794	27804	70;73;138	0;0;0	186;109;78	1;0;0	280	149	1	1	1,0;1,0;1,0	0,99;1,0;1,0	0.003	131
27805	ENSG00000108061.11	SHOC2	chr10	+	111009712	111009830	111009247	111009385	111011609	111011670	27805	60;110;146	0;2;0	129;126;83	0;13;0	267	149	0.0011443	0.0100735	1,0;0,968;1,0	1,0;0,844;1,0	0.041	118
25268	ENSG00000146414.15	SHPRH	chr6	-	145893214	145893393	145888019	145888100	145894149	145894236	25268	17;19;41	0;0;1	58;40;0	0;0;0	328	149	1	1	1,0;1,0;0,949	1,0;1,0;NA	-0.017	179
25269	ENSG00000146414.15	SHPRH	chr6	-	145894884	145894977	145894149	145894236	145910447	145910636	25269	18;17;29	0;3;0	30;11;34	0;0;0	242	149	0.667092	1	1,0;0,777;1,0	1,0;1,0;1,0	-0.074	93
25188	ENSG00000144736.13	SHQ1	chr3	-	72812670	72812794	72792915	72793036	72815349	72815403	25188	77;102;84	2;0;0	131;36;133	0;0;0	273	149	1	1	0,955;1,0;1,0	1,0;1,0;1,0	-0.015	124
14424	ENSG00000164403.14	SHROOM1	chr5	-	132824614	132824821	132823849	132824419	132825017	132825073	14424	103;88;148	0;0;0	70;79;65	6;0;0	356	149	0.0864933	0.329701	1,0;1,0;1,0	0,83;1,0;1,0	0.057	207
14425	ENSG00000164403.14	SHROOM1	chr5	-	132826276	132826587	132825162	132826182	132827460	132827607	14425	3;24;5	0;7;2	0;4;0	7;0;0	460	149	1	1	1,0;0,526;0,447	0,0;1,0;NA	0.158	311
14426	ENSG00000164403.14	SHROOM1	chr5	-	132827460	132827607	132825162	132826182	132830593	132830898	14426	8;6;2	33;2;5	7;0;0	7;13;0	296	149	1	1	0,109;0,602;0,168	0,335;0,0;NA	0.125	147
20692	ENSG00000138771.15	SHROOM3	chr4	+	76730803	76730935	76710155	76710287	76738760	76738835	20692	21;62;18	4;0;0	24;20;51	0;0;0	281	149	0.358566	0.981859	0,736;1,0;1,0	1,0;1,0;1,0	-0.088	132
16511	ENSG00000187164.19	SHTN1	chr10	-	116960135	116960230	116954041	116954210	116968651	116968712	16511	239;291;379	0;0;1	387;199;228	2;0;0	244	149	1	1	1,0;1,0;0,996	0,992;1,0;1,0	0.001	95
16512	ENSG00000187164.19	SHTN1	chr10	-	116968651	116968712	116954041	116954210	116979255	116979308	16512	29;39;37	0;0;0	64;30;21	0;0;11	210	149	0.00158571	0.0132132	1,0;1,0;1,0	1,0;1,0;0,575	0.142	61
16513	ENSG00000187164.19	SHTN1	chr10	-	116979255	116979308	116968651	116968712	117005021	117005365	16513	130;188;185	4;0;6	238;73;159	4;7;0	202	149	0.782725	1	0,96;1,0;0,958	0,978;0,885;1,0	0.018	53
45805	ENSG00000149577.15	SIDT2	chr11	+	117187891	117187954	117187627	117187699	117188707	117188826	45805	0;4;0	13;33;22	0;0;0	20;28;50	212	149	0.479176	1	0,0;0,079;0,0	0,0;0,0;0,0	0.026	63
45807	ENSG00000149577.15	SIDT2	chr11	+	117193852	117193963	117192616	117193258	117195801	117195915	45807	76;51;27	2;0;4	84;35;50	33;0;25	260	149	0.000516869	0.00527392	0,956;1,0;0,795	0,593;1,0;0,534	0.208	111
52378	ENSG00000185187.12	SIGIRR	chr11	-	406348	406538	405715	406059	407061	407135	52378	511;425;535	0;0;3	598;512;638	0;36;0	339	149	5.33784e-06	0.000118629	1,0;1,0;0,987	1,0;0,862;1,0	0.042	190
52379	ENSG00000185187.12	SIGIRR	chr11	-	406842	406993	405871	406538	407061	407164	52379	269;212;256	91;51;94	369;346;435	118;111;67	300	149	0.234658	0.714712	0,595;0,674;0,575	0,608;0,608;0,763	-0.045	151
24050	ENSG00000147955.16	SIGMAR1	chr9	-	34636996	34637089	34634721	34635858	34637219	34637420	24050	954;882;978	19;6;32	1110;859;1467	0;0;43	242	149	0.0180208	0.0934038	0,969;0,989;0,95	1,0;1,0;0,955	-0.016	93
24051	ENSG00000147955.16	SIGMAR1	chr9	-	34636996	34637089	34634721	34635858	34637266	34637420	24051	391;344;409	0;13;0	395;284;601	0;0;12	242	149	0.629557	1	1,0;0,942;1,0	1,0;1,0;0,969	-0.009	93
55033	ENSG00000160584.15	SIK3	chr11	-	116867945	116868089	116863667	116863818	116870330	116870401	55033	65;101;90	0;4;0	108;41;12	0;0;0	293	149	0.458375	1	1,0;0,928;1,0	1,0;1,0;1,0	-0.024	144
55034	ENSG00000160584.15	SIK3	chr11	-	116875865	116876009	116875373	116875451	116876252	116876363	55034	47;57;67	4;0;15	58;39;30	5;0;5	293	149	0.547126	1	0,857;1,0;0,694	0,855;1,0;0,753	-0.019	144
32123	ENSG00000052723.11	SIKE1	chr1	-	114780109	114780215	114779097	114779284	114780386	114780627	32123	37;30;25	0;0;7	33;11;35	3;0;0	255	149	0.0421832	0.184511	1,0;1,0;0,676	0,865;1,0;1,0	-0.063	106
32124	ENSG00000052723.11	SIKE1	chr1	-	114780109	114780215	114779097	114779284	114780448	114780634	32124	89;58;43	11;9;8	77;53;85	13;9;18	255	149	0.3739	1	0,825;0,79;0,758	0,776;0,775;0,734	0.029	106
21210	ENSG00000120725.12	SIL1	chr5	-	139021170	139021292	138951787	138951884	139026800	139026992	21210	163;173;233	2;0;1	192;132;247	1;9;0	271	149	0.062889	0.254918	0,978;1,0;0,992	0,991;0,89;1,0	0.03	122
21211	ENSG00000120725.12	SIL1	chr5	-	139021170	139021292	138951787	138951884	139042619	139042682	21211	61;61;57	4;0;0	85;62;114	0;0;0	271	149	0.654465	1	0,893;1,0;1,0	1,0;1,0;1,0	-0.036	122
21212	ENSG00000120725.12	SIL1	chr5	-	139026800	139026992	138951787	138951884	139042619	139042719	21212	241;157;259	4;0;0	276;173;298	0;0;0	341	149	1	1	0,963;1,0;1,0	1,0;1,0;1,0	-0.012	192
21213	ENSG00000120725.12	SIL1	chr5	-	139026800	139026992	139021170	139021292	139042619	139042719	21213	341;269;438	0;0;4	395;234;449	13;0;16	341	149	2.23831e-06	5.78371e-05	1,0;1,0;0,98	0,93;1,0;0,925	0.042	192
21214	ENSG00000120725.12	SIL1	chr5	-	139042619	139042719	139026800	139026992	139050937	139051046	21214	385;217;379	0;6;0	383;262;476	0;0;0	249	149	0.893972	1	1,0;0,956;1,0	1,0;1,0;1,0	-0.015	100
21215	ENSG00000120725.12	SIL1	chr5	-	139050937	139051046	139042619	139042719	139121034	139121170	21215	461;283;407	0;0;0	454;263;595	4;0;0	258	149	1	1	1,0;1,0;1,0	0,985;1,0;1,0	0.005	109
21216	ENSG00000120725.12	SIL1	chr5	-	139127943	139128052	139127738	139127853	139196440	139196528	21216	11;0;0	18;5;13	0;0;7	25;27;10	258	149	0.207714	0.651626	0,261;0,0;0,0	0,0;0,0;0,288	-0.009	109
21217	ENSG00000120725.12	SIL1	chr5	-	139127943	139128052	139127738	139127853	139198268	139198304	21217	10;0;1	110;129;115	0;0;7	124;64;120	258	149	0.502234	1	0,05;0,0;0,005	0,0;0,0;0,033	0.007	109
21218	ENSG00000120725.12	SIL1	chr5	-	139133333	139133471	139127738	139127853	139198268	139198306	21218	0;1;1	110;129;115	0;0;4	124;64;120	287	149	1	1	0,0;0,004;0,004	0,0;0,0;0,017	-0.003	138
21220	ENSG00000120725.12	SIL1	chr5	-	139196440	139196528	139127738	139127853	139198268	139198297	21220	16;0;13	110;129;115	25;8;7	124;64;120	237	149	0.0828098	0.319035	0,084;0,0;0,066	0,112;0,073;0,035	-0.023	88
60480	ENSG00000159263.15	SIM2	chr21	+	36741716	36741864	36731044	36731151	36743386	36743555	60480	38;36;35	0;0;0	57;47;86	1;0;0	297	149	1	1	1,0;1,0;1,0	0,966;1,0;1,0	0.011	148
12527	ENSG00000170085.17	SIMC1	chr5	+	176270390	176270520	176238452	176238637	176289653	176289799	12527	0;1;0	50;30;43	0;0;0	22;24;25	279	149	1	1	0,0;0,017;0,0	0,0;0,0;0,0	0.006	130
12528	ENSG00000170085.17	SIMC1	chr5	+	176289653	176290955	176238490	176238637	176295029	176295262	12528	282;254;361	0;4;0	262;208;285	0;0;0	1451	149	0.876986	1	1,0;0,867;1,0	1,0;1,0;1,0	-0.044	1302
15385	ENSG00000169375.15	SIN3A	chr15	-	75422646	75422823	75414204	75414311	75430186	75430408	15385	134;179;267	0;0;4	181;158;200	0;0;0	326	149	1	1	1,0;1,0;0,968	1,0;1,0;1,0	-0.011	177
15386	ENSG00000169375.15	SIN3A	chr15	-	75436345	75436443	75430186	75430408	75451422	75451746	15386	17;9;17	39;34;60	2;0;0	52;50;32	247	149	3.80085e-12	5.84319e-10	0,208;0,138;0,146	0,023;0,0;0,0	0.156	98
15387	ENSG00000169375.15	SIN3A	chr15	-	75436345	75436443	75430186	75430408	75455787	75455840	15387	15;4;5	0;1;0	2;0;0	0;0;0	247	149	1	1	1,0;0,707;1,0	1,0;NA;NA	-0.098	98
15389	ENSG00000169375.15	SIN3A	chr15	-	75446228	75446395	75430186	75430408	75455787	75455815	15389	0;0;0	0;1;0	0;0;1	0;0;0	316	149	1	1	NA;0,0;NA	NA;NA;1,0	-1	167
7001	ENSG00000127511.9	SIN3B	chr19	+	16862883	16862979	16862351	16862559	16863679	16863796	7001	0;0;5	37;21;28	36;13;0	27;5;45	245	149	0.000157561	0.00198664	0,0;0,0;0,098	0,448;0,613;0,0	-0.321	96
18549	ENSG00000213445.9	SIPA1	chr11	+	65639135	65639251	65638135	65638182	65640830	65641229	18549	0;6;0	49;23;21	0;0;29	49;0;44	265	149	1	1	0,0;0,128;0,0	0,0;NA;0,27	-0.092	116
18550	ENSG00000213445.9	SIPA1	chr11	+	65649261	65649480	65647383	65647658	65649560	65649672	18550	110;89;108	0;0;0	215;54;136	4;0;0	368	149	0.504943	1	1,0;1,0;1,0	0,956;1,0;1,0	0.015	219
58320	ENSG00000197555.9	SIPA1L1	chr14	+	71400793	71400918	71321121	71321181	71512742	71512845	58320	2;2;0	0;5;19	2;0;5	26;17;31	274	149	0.57412	1	1,0;0,179;0,0	0,04;0,0;0,081	0.353	125
58322	ENSG00000197555.9	SIPA1L1	chr14	+	71413947	71414014	71321121	71321181	71512742	71512845	58322	18;5;12	0;5;19	4;0;0	26;17;31	216	149	5.206e-08	2.52644e-06	1,0;0,408;0,303	0,096;0,0;0,0	0.538	67
58323	ENSG00000197555.9	SIPA1L1	chr14	+	71413947	71414014	71400793	71400918	71512742	71512845	58323	13;8;9	2;0;0	4;0;0	2;0;5	216	149	1	1	0,818;1,0;1,0	0,58;NA;0,0	0.649	67
58324	ENSG00000197555.9	SIPA1L1	chr14	+	71418129	71418196	71413947	71414014	71512742	71512845	58324	0;6;0	16;7;14	0;0;0	4;0;0	216	149	1	1	0,0;0,372;0,0	0,0;NA;NA	0.124	67
58327	ENSG00000197555.9	SIPA1L1	chr14	+	71528698	71528740	71512742	71512845	71529311	71529370	58327	0;3;8	25;16;36	0;0;13	56;12;34	191	149	0.828163	1	0,0;0,128;0,148	0,0;0,0;0,23	0.015	42
58329	ENSG00000197555.9	SIPA1L1	chr14	+	71576534	71576587	71529311	71529370	71587570	71587694	58329	0;0;3	20;11;14	1;0;0	46;0;20	202	149	1	1	0,0;0,0;0,136	0,016;NA;0,0	0.037	53
58330	ENSG00000197555.9	SIPA1L1	chr14	+	71698980	71699127	71685361	71685631	71702380	71702505	58330	35;78;100	0;0;0	112;98;124	4;9;0	296	149	0.000151195	0.00191865	1,0;1,0;1,0	0,934;0,846;1,0	0.073	147
33874	ENSG00000116991.10	SIPA1L2	chr1	-	232404124	232404178	232403447	232403571	232415493	232415625	33874	0;5;0	30;21;15	0;1;0	22;13;5	203	149	0.312873	0.885759	0,0;0,149;0,0	0,0;0,053;0,0	0.032	54
60692	ENSG00000105738.10	SIPA1L3	chr19	+	38029088	38029156	37932345	37932692	38081255	38081448	60692	201;131;148	0;2;0	143;136;192	0;0;0	217	149	1	1	1,0;0,978;1,0	1,0;1,0;1,0	-0.007	68
60693	ENSG00000105738.10	SIPA1L3	chr19	+	38099961	38100150	38088720	38088851	38101051	38101226	60693	460;392;510	0;0;4	561;318;445	0;0;0	338	149	1	1	1,0;1,0;0,983	1,0;1,0;1,0	-0.006	189
60694	ENSG00000105738.10	SIPA1L3	chr19	+	38101051	38101226	38088720	38088851	38106536	38106640	60694	280;352;294	9;0;0	359;178;441	0;0;0	324	149	0.513548	1	0,935;1,0;1,0	1,0;1,0;1,0	-0.022	175
60695	ENSG00000105738.10	SIPA1L3	chr19	+	38142572	38142710	38141183	38141435	38152839	38152967	60695	429;401;371	7;3;4	526;301;478	13;3;2	287	149	0.698555	1	0,97;0,986;0,98	0,955;0,981;0,992	0.003	138
60696	ENSG00000105738.10	SIPA1L3	chr19	+	38162252	38162371	38152839	38152967	38164478	38164906	60696	356;345;447	0;3;0	405;379;406	0;0;0	268	149	1	1	1,0;0,985;1,0	1,0;1,0;1,0	-0.005	119
60697	ENSG00000105738.10	SIPA1L3	chr19	+	38182518	38182740	38164478	38164906	38192144	38192310	60697	702;689;656	0;0;6	796;400;769	4;0;0	371	149	1	1	1,0;1,0;0,978	0,988;1,0;1,0	-0.003	222
60698	ENSG00000105738.10	SIPA1L3	chr19	+	38198388	38198532	38193536	38193780	38204126	38204208	60698	250;216;275	1;0;0	265;141;201	0;0;0	293	149	1	1	0,992;1,0;1,0	1,0;1,0;1,0	-0.003	144
60699	ENSG00000105738.10	SIPA1L3	chr19	+	38201861	38201997	38198388	38198532	38204126	38204208	60699	543;446;552	1;0;0	712;288;504	0;0;0	285	149	1	1	0,996;1,0;1,0	1,0;1,0;1,0	-0.001	136
46097	ENSG00000253802.1	SIRLNT	chr8	-	40304686	40304783	40298740	40299454	40343277	40343402	46097	4;0;0	0;6;1	13;0;0	3;0;0	246	149	1	1	1,0;0,0;0,0	0,724;NA;NA	-0.391	97
2690	ENSG00000198053.11	SIRPA	chr20	+	1924763	1924877	1915098	1915455	1927874	1927899	2690	272;300;366	0;0;0	373;347;474	9;0;0	263	149	0.877957	1	1,0;1,0;1,0	0,959;1,0;1,0	0.014	114
18703	ENSG00000096717.11	SIRT1	chr10	+	67891401	67891554	67888881	67889123	67906789	67906879	18703	81;105;189	0;0;0	169;106;152	10;0;0	302	149	0.010797	0.0619104	1,0;1,0;1,0	0,893;1,0;1,0	0.036	153
18704	ENSG00000096717.11	SIRT1	chr10	+	67906162	67906287	67891483	67891554	67906789	67906937	18704	4;0;0	47;53;85	0;0;0	84;65;75	274	149	1	1	0,044;0,0;0,0	0,0;0,0;0,0	0.015	125
18705	ENSG00000096717.11	SIRT1	chr10	+	67912473	67913031	67909255	67909442	67916264	67918386	18705	230;364;424	0;0;1	523;319;416	0;0;0	707	149	1	1	1,0;1,0;0,989	1,0;1,0;1,0	-0.004	558
3614	ENSG00000068903.19	SIRT2	chr19	-	38879631	38879702	38879433	38879500	38880684	38880736	3614	198;161;173	7;0;0	253;210;394	0;0;0	220	149	0.648917	1	0,95;1,0;1,0	1,0;1,0;1,0	-0.017	71
3615	ENSG00000068903.19	SIRT2	chr19	-	38889253	38889323	38889086	38889155	38889688	38889745	3615	4;0;2	90;95;234	0;4;0	172;117;230	219	149	1	1	0,029;0,0;0,006	0,0;0,023;0,0	0.004	70
3618	ENSG00000068903.19	SIRT2	chr19	-	38898378	38898425	38893818	38893867	38898793	38898918	3618	14;2;3	4;0;0	14;0;30	0;14;0	196	149	0.289495	0.836439	0,727;1,0;1,0	1,0;0,0;1,0	0.242	47
3619	ENSG00000068903.19	SIRT2	chr19	-	38898378	38898425	38893818	38893867	38899505	38899711	3619	41;23;20	51;74;130	59;10;75	167;78;166	196	149	0.828823	1	0,379;0,191;0,105	0,212;0,089;0,256	0.039	47
3620	ENSG00000068903.19	SIRT2	chr19	-	38898378	38898425	38893818	38893971	38899505	38899711	3620	11;8;4	12;12;6	7;0;6	0;2;0	196	149	0.00614261	0.0394541	0,411;0,336;0,336	1,0;0,0;1,0	-0.306	47
3621	ENSG00000068903.19	SIRT2	chr19	-	38898793	38898918	38893818	38893867	38899505	38899714	3621	9;0;0	51;74;130	0;28;0	167;78;166	274	149	0.0564176	0.233326	0,088;0,0;0,0	0,0;0,163;0,0	-0.025	125
3622	ENSG00000068903.19	SIRT2	chr19	-	38898793	38898918	38898378	38898425	38899505	38899714	3622	6;0;0	28;21;17	0;14;0	45;10;45	274	149	0.394091	1	0,104;0,0;0,0	0,0;0,432;0,0	-0.109	125
59290	ENSG00000142082.14	SIRT3	chr11	-	218777	219041	216144	216718	224077	224239	59290	108;117;97	4;0;0	137;169;154	0;0;0	413	149	0.586197	1	0,907;1,0;1,0	1,0;1,0;1,0	-0.031	264
59291	ENSG00000142082.14	SIRT3	chr11	-	218831	219041	215457	216718	224077	224239	59291	176;158;135	4;0;0	268;224;296	0;0;0	359	149	0.664825	1	0,948;1,0;1,0	1,0;1,0;1,0	-0.017	210
59295	ENSG00000142082.14	SIRT3	chr11	-	233342	233437	232982	233215	236047	236330	59295	77;81;89	8;0;0	110;103;158	18;0;24	244	149	0.00150069	0.0126618	0,855;1,0;1,0	0,789;1,0;0,801	0.088	95
59296	ENSG00000142082.14	SIRT3	chr11	-	233342	233486	233208	233215	236047	236326	59296	111;130;114	8;0;0	158;132;235	18;0;24	293	149	0.000642631	0.00629675	0,876;1,0;1,0	0,817;1,0;0,833	0.075	144
59297	ENSG00000142082.14	SIRT3	chr11	-	233342	233534	232982	233215	236047	236352	59297	200;204;242	8;0;0	306;235;394	18;0;24	341	149	0.000121018	0.00159614	0,916;1,0;1,0	0,881;1,0;0,878	0.052	192
39537	ENSG00000124523.15	SIRT5	chr6	+	13588330	13588464	13584075	13584225	13591668	13591894	39537	60;72;82	0;0;0	100;8;9	10;0;1	283	149	6.97068e-06	0.00014601	1,0;1,0;1,0	0,84;1,0;0,826	0.111	134
39538	ENSG00000124523.15	SIRT5	chr6	+	13591668	13591894	13584075	13584225	13595476	13595564	39538	59;36;78	7;0;0	63;66;118	0;0;0	375	149	0.00921443	0.0545702	0,77;1,0;1,0	1,0;1,0;1,0	-0.077	226
39540	ENSG00000124523.15	SIRT5	chr6	+	13599031	13599155	13596962	13597016	13600833	13600949	39540	22;61;46	0;0;0	33;47;67	0;20;0	273	149	0.000247069	0.00287809	1,0;1,0;1,0	1,0;0,562;1,0	0.146	124
4733	ENSG00000077463.14	SIRT6	chr19	-	4175027	4175111	4174108	4174946	4175679	4175760	4733	47;22;54	0;0;0	79;51;63	13;0;0	233	149	0.000162381	0.00203746	1,0;1,0;1,0	0,795;1,0;1,0	0.068	84
4734	ENSG00000077463.14	SIRT6	chr19	-	4175027	4175151	4174108	4174946	4175679	4175760	4734	95;147;155	0;0;0	130;135;85	13;0;0	273	149	0.000214123	0.00255924	1,0;1,0;1,0	0,845;1,0;1,0	0.052	124
4736	ENSG00000077463.14	SIRT6	chr19	-	4179103	4179286	4177078	4177138	4180781	4180909	4736	222;238;184	8;0;2	241;128;256	0;0;0	332	149	0.0467744	0.200306	0,926;1,0;0,976	1,0;1,0;1,0	-0.033	183
4737	ENSG00000077463.14	SIRT6	chr19	-	4180781	4180909	4179103	4179286	4182473	4182500	4737	220;213;150	0;7;0	193;144;238	3;19;16	277	149	1.16427e-06	3.41078e-05	1,0;0,942;1,0	0,972;0,803;0,889	0.093	128
26148	ENSG00000187531.13	SIRT7	chr17	-	81913206	81913293	81911938	81912614	81913773	81913880	26148	3;0;2	95;88;131	14;0;3	97;145;223	236	149	0.0594996	0.243744	0,02;0,0;0,01	0,084;0,0;0,008	-0.021	87
26149	ENSG00000187531.13	SIRT7	chr17	-	81914603	81914702	81914192	81914530	81915439	81915512	26149	178;179;175	0;6;15	271;186;288	0;0;0	248	149	5.44227e-07	1.83493e-05	1,0;0,947;0,875	1,0;1,0;1,0	-0.059	99
47173	ENSG00000184990.12	SIVA1	chr14	+	104755629	104755824	104753099	104753319	104756603	104756760	47173	1973;1970;1755	15;0;0	1992;1289;2260	0;0;0	344	149	0.835727	1	0,983;1,0;1,0	1,0;1,0;1,0	-0.006	195
47174	ENSG00000184990.12	SIVA1	chr14	+	104756603	104756760	104753158	104753319	104766789	104766897	47174	57;7;12	0;0;1	28;18;15	0;0;0	306	149	1	1	1,0;1,0;0,854	1,0;1,0;1,0	-0.049	157
9202	ENSG00000177045.8	SIX5	chr19	-	45766349	45767155	45764784	45766111	45768041	45768851	9202	659;550;680	27;32;20	699;598;653	46;29;89	955	149	0.008983	0.0534546	0,792;0,728;0,841	0,703;0,763;0,534	0.12	806
6404	ENSG00000182628.12	SKA2	chr17	-	59119298	59119495	59112090	59112345	59131280	59131367	6404	350;516;637	219;266;334	518;317;342	216;254;201	346	149	0.714042	1	0,408;0,455;0,451	0,508;0,35;0,423	0.011	197
6405	ENSG00000182628.12	SKA2	chr17	-	59119318	59119495	59109950	59112345	59131280	59131367	6405	629;834;1103	219;266;334	985;571;613	216;254;201	326	149	0.92944	1	0,568;0,589;0,601	0,676;0,507;0,582	-0.002	177
6406	ENSG00000182628.12	SKA2	chr17	-	59119318	59119495	59109950	59112345	59154955	59155177	6406	334;444;586	4;1;1	543;318;327	7;0;17	326	149	0.000127558	0.00167383	0,974;0,995;0,996	0,973;1,0;0,898	0.031	177
6407	ENSG00000182628.12	SKA2	chr17	-	59119318	59119495	59109950	59112345	59155130	59155184	6407	359;446;602	6;6;12	562;327;336	7;5;15	326	149	0.375594	1	0,965;0,971;0,958	0,973;0,968;0,911	0.014	177
6409	ENSG00000182628.12	SKA2	chr17	-	59131280	59131367	59111955	59112345	59154955	59155177	6409	98;114;149	4;1;1	128;88;94	7;0;17	236	149	0.000253172	0.00294025	0,939;0,986;0,989	0,92;1,0;0,777	0.072	87
6410	ENSG00000182628.12	SKA2	chr17	-	59131280	59131367	59111955	59112345	59155130	59155174	6410	217;273;341	6;6;12	222;261;220	7;5;15	236	149	0.341707	0.946601	0,958;0,966;0,947	0,952;0,971;0,903	0.015	87
6411	ENSG00000182628.12	SKA2	chr17	-	59131280	59131367	59119298	59119495	59154955	59155177	6411	161;182;292	0;2;0	262;159;154	0;0;0	236	149	1	1	1,0;0,983;1,0	1,0;1,0;1,0	-0.006	87
6412	ENSG00000182628.12	SKA2	chr17	-	59131280	59131367	59119298	59119495	59155130	59155174	6412	297;389;508	25;4;16	447;261;306	19;9;9	236	149	0.776881	1	0,882;0,984;0,952	0,937;0,948;0,955	-0.007	87
21789	ENSG00000165480.15	SKA3	chr13	-	21155692	21155811	21153594	21155150	21157921	21158125	21789	77;69;93	1;10;10	62;82;81	0;2;14	268	149	0.403294	1	0,977;0,793;0,838	1,0;0,958;0,763	-0.038	119
21790	ENSG00000165480.15	SKA3	chr13	-	21157921	21158125	21155692	21155811	21159901	21159987	21790	98;96;149	0;0;5	69;80;34	0;18;0	353	149	0.00601498	0.0388412	1,0;1,0;0,926	1,0;0,652;1,0	0.091	204
21791	ENSG00000165480.15	SKA3	chr13	-	21157921	21158125	21155692	21155811	21176374	21176547	21791	53;56;82	2;0;0	35;53;22	0;0;0	353	149	1	1	0,918;1,0;1,0	1,0;1,0;1,0	-0.027	204
21792	ENSG00000165480.15	SKA3	chr13	-	21172338	21172504	21167987	21168399	21172619	21172681	21792	76;96;164	1;1;0	110;76;123	0;0;0	315	149	1	1	0,973;0,978;1,0	1,0;1,0;1,0	-0.016	166
21793	ENSG00000165480.15	SKA3	chr13	-	21172619	21172681	21172268	21172504	21176374	21176473	21793	45;39;70	2;4;0	36;18;44	0;0;0	211	149	0.134962	0.466869	0,941;0,873;1,0	1,0;1,0;1,0	-0.062	62
36292	ENSG00000113558.18	SKP1	chr5	-	134170950	134171038	134167169	134167243	134173925	134174022	36292	12;0;4	1649;2098;2701	0;0;0	2887;2081;3546	237	149	1	1	0,005;0,0;0,001	0,0;0,0;0,0	0.002	88
36293	ENSG00000113558.18	SKP1	chr5	-	134173700	134173766	134167169	134167243	134173925	134174022	36293	14;11;11	1649;2098;2701	7;27;0	2887;2081;3546	215	149	1	1	0,006;0,004;0,003	0,002;0,009;0,0	0.001	66
36294	ENSG00000113558.18	SKP1	chr5	-	134174461	134174514	134173925	134174022	134176613	134176719	36294	33;50;74	2;3;0	32;30;19	9;0;0	202	149	0.0956692	0.356806	0,924;0,925;1,0	0,724;1,0;1,0	0.042	53
36295	ENSG00000113558.18	SKP1	chr5	-	134174461	134174514	134173925	134174022	134176854	134176950	36295	98;163;192	1164;1247;1718	101;69;52	1898;1305;2275	202	149	0	0	0,058;0,088;0,076	0,038;0,038;0,017	0.043	53
46179	ENSG00000145604.15	SKP2	chr5	+	36163644	36163756	36152770	36153042	36166518	36166662	46179	83;148;152	0;0;19	141;107;140	0;0;0	261	149	9.59006e-06	0.000191538	1,0;1,0;0,82	1,0;1,0;1,0	-0.06	112
46180	ENSG00000145604.15	SKP2	chr5	+	36163644	36163756	36152770	36153042	36176964	36177016	46180	49;83;52	0;0;0	49;52;77	0;0;4	261	149	0.503332	1	1,0;1,0;1,0	1,0;1,0;0,917	0.028	112
46181	ENSG00000145604.15	SKP2	chr5	+	36168312	36168447	36166518	36166662	36170343	36170384	46181	129;88;123	0;0;1	111;109;102	0;0;0	284	149	1	1	1,0;1,0;0,985	1,0;1,0;1,0	-0.005	135
17136	ENSG00000109171.14	SLAIN2	chr4	+	48394575	48394653	48383646	48383784	48420124	48420443	17136	28;30;12	61;67;66	69;27;55	49;37;96	227	149	0.000847485	0.00785253	0,232;0,227;0,107	0,48;0,324;0,273	-0.17	78
20289	ENSG00000163950.12	SLBP	chr4	-	1711873	1711990	1703595	1703700	1712129	1712250	20289	639;490;612	0;0;0	492;319;526	0;0;15	266	149	0.165149	0.545194	1,0;1,0;1,0	1,0;1,0;0,952	0.016	117
107	ENSG00000126903.15	SLC10A3	chrX	-	154489941	154490027	154487310	154489082	154490593	154490628	107	0;0;6	4;4;0	0;0;14	0;0;4	235	149	1	1	0,0;0,0;1,0	NA;NA;0,689	-0.356	86
108	ENSG00000126903.15	SLC10A3	chrX	-	154490306	154490358	154487342	154489082	154490593	154490614	108	66;53;72	4;4;0	99;59;141	0;0;4	201	149	0.0398126	0.176291	0,924;0,908;1,0	1,0;1,0;0,963	-0.044	52
15154	ENSG00000120519.14	SLC10A7	chr4	-	146256825	146256936	146256490	146256520	146258691	146258837	15154	1;5;12	3;0;1	0;8;0	5;7;11	260	149	0.000875672	0.00807798	0,16;1,0;0,873	0,0;0,396;0,0	0.546	111
15155	ENSG00000120519.14	SLC10A7	chr4	-	146305925	146306009	146293929	146294095	146325960	146325996	15155	14;9;0	0;0;5	8;0;6	0;0;0	233	149	1	1	1,0;1,0;0,0	1,0;NA;1,0	-0.333	84
15156	ENSG00000120519.14	SLC10A7	chr4	-	146442782	146442821	146325960	146325996	146503848	146503924	15156	10;2;0	0;0;0	7;0;5	0;0;12	188	149	1	1	1,0;1,0;NA	1,0;NA;0,248	0.376	39
15158	ENSG00000120519.14	SLC10A7	chr4	-	146509912	146510049	146503848	146503924	146517037	146517120	15158	2;21;7	7;0;0	4;20;6	0;0;5	286	149	0.978294	1	0,13;1,0;1,0	1,0;1,0;0,385	-0.085	137
56601	ENSG00000110911.15	SLC11A2	chr12	-	51005310	51005436	51004787	51004907	51008475	51008544	56601	174;188;149	0;0;3	246;133;202	0;0;0	275	149	1	1	1,0;1,0;0,964	1,0;1,0;1,0	-0.012	126
56602	ENSG00000110911.15	SLC11A2	chr12	-	51005652	51005677	51005310	51005436	51008475	51008624	56602	0;0;2	120;122;111	0;0;0	166;82;135	174	149	1	1	0,0;0,0;0,015	0,0;0,0;0,0	0.005	25
56604	ENSG00000110911.15	SLC11A2	chr12	-	51008475	51008624	51005310	51005436	51026314	51026363	56604	120;122;111	2;0;0	167;82;135	0;0;0	298	149	1	1	0,968;1,0;1,0	1,0;1,0;1,0	-0.011	149
37540	ENSG00000064651.13	SLC12A2	chr5	+	128177104	128177152	128174540	128174666	128178566	128178689	37540	64;165;154	9;30;31	110;67;124	0;0;4	197	149	1.9873e-14	5.0077e-12	0,843;0,806;0,79	1,0;1,0;0,959	-0.173	48
8835	ENSG00000124067.16	SLC12A4	chr16	-	67945086	67945220	67943473	67944931	67945368	67945553	8835	157;139;130	0;0;0	160;149;332	0;0;1	283	149	1	1	1,0;1,0;1,0	1,0;1,0;0,994	0.002	134
8836	ENSG00000124067.16	SLC12A4	chr16	-	67945086	67945261	67944737	67944931	67945368	67945405	8836	59;49;50	0;0;0	58;113;151	0;0;1	324	149	1	1	1,0;1,0;1,0	1,0;1,0;0,986	0.005	175
8837	ENSG00000124067.16	SLC12A4	chr16	-	67946437	67946633	67946170	67946340	67946936	67947105	8837	181;192;175	0;0;3	213;222;390	15;0;0	345	149	0.00747069	0.0460329	1,0;1,0;0,962	0,86;1,0;1,0	0.034	196
8838	ENSG00000124067.16	SLC12A4	chr16	-	67950653	67950711	67950318	67950493	67951139	67951304	8838	36;29;32	3;0;2	30;19;30	0;4;0	207	149	0.81266	1	0,896;1,0;0,92	1,0;0,774;1,0	0.014	58
8839	ENSG00000124067.16	SLC12A4	chr16	-	67950653	67951060	67950318	67950493	67951139	67951304	8839	79;71;60	3;0;2	96;33;114	0;4;0	556	149	0.582419	1	0,876;1,0;0,889	1,0;0,689;1,0	0.025	407
8840	ENSG00000124067.16	SLC12A4	chr16	-	67950961	67951060	67950653	67950711	67951139	67951304	8840	119;114;69	0;0;0	206;53;150	12;0;0	248	149	0.00319072	0.0233124	1,0;1,0;1,0	0,912;1,0;1,0	0.029	99
8841	ENSG00000124067.16	SLC12A4	chr16	-	67954103	67954219	67952241	67952425	67954642	67954773	8841	0;0;0	71;43;66	0;7;0	81;48;100	265	149	0.730193	1	0,0;0,0;0,0	0,0;0,076;0,0	-0.025	116
14372	ENSG00000124140.13	SLC12A5	chr20	+	46022842	46023071	46021711	46021886	46023368	46023581	14372	15;7;16	33;27;23	21;7;21	60;47;91	378	149	0.0352267	0.159712	0,152;0,093;0,215	0,121;0,055;0,083	0.067	229
14373	ENSG00000124140.13	SLC12A5	chr20	+	46022929	46023071	46021838	46021886	46023368	46023589	14373	15;7;17	33;27;23	16;7;21	60;47;91	291	149	0.0122765	0.0688823	0,189;0,117;0,275	0,12;0,071;0,106	0.095	142
15336	ENSG00000140199.11	SLC12A6	chr15	-	34275344	34275389	34260925	34261020	34336409	34336601	15336	1;8;2	2;0;0	31;5;9	0;0;0	194	149	0.526223	1	0,277;1,0;1,0	1,0;1,0;1,0	-0.241	45
43803	ENSG00000146828.17	SLC12A9	chr7	+	100854155	100854378	100852736	100852839	100856867	100857176	43803	12;25;23	0;0;0	19;32;87	11;4;0	372	149	1.36143e-05	0.000257343	1,0;1,0;1,0	0,409;0,762;1,0	0.276	223
43807	ENSG00000146828.17	SLC12A9	chr7	+	100856867	100857176	100855705	100855837	100858834	100858942	43807	257;292;299	15;0;1	374;284;342	0;0;0	458	149	6.13557e-05	0.000903431	0,848;1,0;0,99	1,0;1,0;1,0	-0.054	309
43809	ENSG00000146828.17	SLC12A9	chr7	+	100861137	100861262	100860149	100860232	100861391	100861584	43809	159;131;158	0;0;4	185;132;187	0;0;0	274	149	1	1	1,0;1,0;0,956	1,0;1,0;1,0	-0.015	125
43810	ENSG00000146828.17	SLC12A9	chr7	+	100861736	100861911	100858735	100861584	100862680	100862827	43810	160;188;132	0;0;4	229;140;315	0;0;0	324	149	0.899734	1	1,0;1,0;0,938	1,0;1,0;1,0	-0.021	175
29088	ENSG00000139370.11	SLC15A4	chr12	-	128809942	128810053	128809395	128809473	128814774	128815070	29088	93;88;116	0;0;0	97;72;108	11;0;0	260	149	0.000930242	0.00847177	1,0;1,0;1,0	0,835;1,0;1,0	0.055	111
29089	ENSG00000139370.11	SLC15A4	chr12	-	128809942	128810111	128809395	128809473	128814774	128815070	29089	204;191;306	0;0;0	211;153;274	11;0;0	318	149	0.0230037	0.113508	1,0;1,0;1,0	0,9;1,0;1,0	0.033	169
24415	ENSG00000155380.11	SLC16A1	chr1	-	112929091	112929352	112921989	112922133	112956034	112956353	24415	191;284;283	5;0;0	363;238;376	0;0;0	410	149	0.646888	1	0,933;1,0;1,0	1,0;1,0;1,0	-0.022	261
7977	ENSG00000174327.6	SLC16A13	chr17	+	7036726	7036870	7036074	7036581	7038151	7038889	7977	101;123;141	0;0;2	125;69;149	0;0;5	293	149	0.629711	1	1,0;1,0;0,973	1,0;1,0;0,938	0.012	144
455	ENSG00000147100.10	SLC16A2	chrX	+	74476962	74477125	74421891	74422067	74520989	74521134	455	0;0;0	26;18;12	12;0;0	16;44;127	312	149	0.0204183	0.10329	0,0;0,0;0,0	0,264;0,0;0,0	-0.088	163
456	ENSG00000147100.10	SLC16A2	chrX	+	74529212	74529441	74525749	74525893	74531332	74533917	456	104;108;97	3;0;0	396;210;244	0;0;18	378	149	0.012771	0.0709088	0,932;1,0;1,0	1,0;1,0;0,842	0.03	229
24590	ENSG00000168679.17	SLC16A4	chr1	-	110378852	110379356	110376949	110377161	110380981	110381143	24590	444;606;687	9;31;51	1397;937;1278	43;12;48	653	149	0.00774367	0.0474098	0,918;0,817;0,755	0,881;0,947;0,859	-0.066	504
24591	ENSG00000168679.17	SLC16A4	chr1	-	110380981	110381143	110376949	110377161	110389236	110389355	24591	20;53;74	0;0;2	102;54;78	0;0;0	311	149	1	1	1,0;1,0;0,947	1,0;1,0;1,0	-0.018	162
24592	ENSG00000168679.17	SLC16A4	chr1	-	110381651	110381795	110380981	110381143	110382833	110382966	24592	152;228;215	3;0;0	516;419;565	10;0;0	293	149	0.933315	1	0,963;1,0;1,0	0,963;1,0;1,0	0	144
24593	ENSG00000168679.17	SLC16A4	chr1	-	110381651	110381795	110380981	110381143	110389236	110389355	24593	73;202;184	1;0;8	305;325;385	2;0;0	293	149	0.0506441	0.213388	0,974;1,0;0,921	0,987;1,0;1,0	-0.031	144
24594	ENSG00000168679.17	SLC16A4	chr1	-	110382833	110382966	110380981	110381143	110389236	110389355	24594	103;65;59	1;0;8	179;159;252	2;0;0	282	149	0.00268295	0.0202972	0,982;1,0;0,796	0,979;1,0;1,0	-0.067	133
24595	ENSG00000168679.17	SLC16A4	chr1	-	110382833	110382966	110381651	110381795	110389236	110389355	24595	190;148;150	12;57;60	380;384;538	0;131;106	282	149	0.0621678	0.252851	0,893;0,578;0,569	1,0;0,608;0,728	-0.099	133
24596	ENSG00000168679.17	SLC16A4	chr1	-	110389236	110389355	110381651	110381795	110390864	110391022	24596	55;163;202	7;0;3	210;344;404	6;0;0	268	149	0.0203277	0.102956	0,814;1,0;0,974	0,951;1,0;1,0	-0.054	119
6051	ENSG00000170190.15	SLC16A5	chr17	+	75093588	75093835	75088937	75089304	75098037	75098181	6051	274;212;174	0;0;9	246;269;242	0;0;0	396	149	0.0614729	0.250572	1,0;1,0;0,879	1,0;1,0;1,0	-0.04	247
6052	ENSG00000170190.15	SLC16A5	chr17	+	75098037	75098181	75093355	75093835	75100006	75100182	6052	154;154;115	0;0;5	209;126;171	0;0;0	293	149	0.599578	1	1,0;1,0;0,921	1,0;1,0;1,0	-0.026	144
6053	ENSG00000170190.15	SLC16A5	chr17	+	75100006	75100816	75098037	75098181	75103969	75104180	6053	538;681;761	18;19;10	799;415;837	1;3;37	959	149	0.14554	0.494717	0,823;0,848;0,922	0,992;0,956;0,779	-0.045	810
45295	ENSG00000124564.17	SLC17A3	chr6	-	25850458	25850620	25850047	25850177	25850758	25850877	45295	22;24;14	0;2;7	41;0;26	0;12;0	311	149	0.70159	1	1,0;0,852;0,489	1,0;0,0;1,0	0.114	162
45297	ENSG00000124564.17	SLC17A3	chr6	-	25861795	25862029	25861623	25861711	25862232	25862444	45297	4;0;0	0;6;0	17;39;0	0;0;0	383	149	1	1	1,0;0,0;NA	1,0;1,0;NA	-0.5	234
11222	ENSG00000119899.12	SLC17A5	chr6	-	73610399	73610547	73600350	73600441	73615314	73615447	11222	66;63;82	0;5;1	98;61;133	0;0;0	297	149	0.121352	0.430369	1,0;0,863;0,976	1,0;1,0;1,0	-0.054	148
11223	ENSG00000119899.12	SLC17A5	chr6	-	73621803	73621962	73615314	73615447	73635381	73635500	11223	179;102;153	10;6;0	107;70;101	10;0;0	308	149	0.664736	1	0,896;0,892;1,0	0,838;1,0;1,0	-0.017	159
11224	ENSG00000119899.12	SLC17A5	chr6	-	73644406	73644603	73641690	73641924	73653792	73654155	11224	101;113;156	0;0;1	69;66;102	0;0;0	346	149	1	1	1,0;1,0;0,985	1,0;1,0;1,0	-0.005	197
36759	ENSG00000146409.11	SLC18B1	chr6	-	132776327	132776429	132774221	132774313	132779267	132779404	36759	24;34;44	2;0;0	28;21;42	0;0;0	251	149	1	1	0,877;1,0;1,0	1,0;1,0;1,0	-0.041	102
36761	ENSG00000146409.11	SLC18B1	chr6	-	132790784	132790865	132790176	132790272	132796981	132797121	36761	0;0;0	14;15;25	5;6;0	14;19;55	230	149	0.000292123	0.00330639	0,0;0,0;0,0	0,188;0,17;0,0	-0.119	81
20124	ENSG00000115902.10	SLC1A4	chr2	+	65001447	65001490	64989400	64990170	65010596	65010763	20124	24;31;19	0;2;0	13;14;14	0;0;0	192	149	1	1	1,0;0,923;1,0	1,0;1,0;1,0	-0.026	43
20125	ENSG00000115902.10	SLC1A4	chr2	+	65003952	65004015	64999447	65001490	65010596	65010763	20125	113;74;106	0;10;0	183;109;188	0;0;0	212	149	0.00963152	0.0565506	1,0;0,839;1,0	1,0;1,0;1,0	-0.054	63
20126	ENSG00000115902.10	SLC1A4	chr2	+	65011311	65011545	65010596	65010763	65016439	65016554	20126	2;0;21	73;116;118	0;0;10	134;71;183	383	149	0.00565033	0.0369277	0,011;0,0;0,065	0,0;0,0;0,021	0.018	234
3290	ENSG00000105281.12	SLC1A5	chr19	-	46778674	46778908	46777210	46777405	46782382	46782549	3290	3101;2301;3023	3;0;0	2306;1299;2628	0;4;0	383	149	1	1	0,998;1,0;1,0	1,0;0,992;1,0	0.002	234
31790	ENSG00000144136.10	SLC20A1	chr2	+	112652888	112652947	112652701	112652798	112657121	112657241	31790	0;5;0	157;100;145	0;18;0	94;69;107	208	149	0.000728515	0.00697186	0,0;0,035;0,0	0,0;0,157;0,0	-0.041	59
31791	ENSG00000144136.10	SLC20A1	chr2	+	112657121	112657241	112652701	112652798	112658824	112659087	31791	304;246;253	0;0;0	185;125;216	0;0;8	269	149	0.288123	0.833604	1,0;1,0;1,0	1,0;1,0;0,937	0.021	120
52723	ENSG00000168575.9	SLC20A2	chr8	-	42465776	42465917	42463004	42463090	42472101	42472654	52723	51;22;83	8;3;0	39;73;55	0;0;0	290	149	2.39495e-05	0.00041014	0,766;0,79;1,0	1,0;1,0;1,0	-0.148	141
52724	ENSG00000168575.9	SLC20A2	chr8	-	42471066	42471201	42465776	42465917	42472101	42472654	52724	0;0;2	28;6;37	0;0;0	15;23;14	284	149	1	1	0,0;0,0;0,028	0,0;0,0;0,0	0.009	135
52726	ENSG00000168575.9	SLC20A2	chr8	-	42535171	42535335	42472305	42472654	42541537	42541581	52726	29;30;9	49;5;44	13;11;0	35;11;56	313	149	0.0415959	0.182562	0,22;0,741;0,089	0,15;0,323;0,0	0.192	164
33365	ENSG00000175003.13	SLC22A1	chr6	+	160154797	160154910	160143540	160143649	160158515	160158716	33365	13;5;5	0;1;0	29;6;53	0;0;9	262	149	0.00137096	0.011745	1,0;0,74;1,0	1,0;1,0;0,77	-0.01	113
33366	ENSG00000175003.13	SLC22A1	chr6	+	160155974	160156074	160143540	160143649	160158515	160158551	33366	5;3;0	0;1;0	0;25;24	0;0;9	249	149	1	1	1,0;0,642;NA	NA;1,0;0,615	0.013	100
33367	ENSG00000175003.13	SLC22A1	chr6	+	160155974	160156074	160154797	160154910	160158515	160158551	33367	25;7;1	0;0;0	44;50;57	1;0;5	249	149	0.0829813	0.319366	1,0;1,0;1,0	0,963;1,0;0,872	0.055	100
59115	ENSG00000092096.16	SLC22A17	chr14	-	23347100	23347212	23346305	23346936	23348160	23348306	59115	16;1;9	3;0;0	62;4;29	0;0;0	261	149	0.630804	1	0,753;1,0;1,0	1,0;1,0;1,0	-0.082	112
59116	ENSG00000092096.16	SLC22A17	chr14	-	23347459	23347731	23347100	23347212	23348160	23348221	59116	9;2;2	0;0;0	37;34;84	21;0;0	421	149	0.00235229	0.0182911	1,0;1,0;1,0	0,384;1,0;1,0	0.205	272
59117	ENSG00000092096.16	SLC22A17	chr14	-	23347513	23347731	23347100	23347212	23348160	23348306	59117	15;4;11	0;0;0	33;38;57	21;0;0	367	149	0.0021157	0.0167943	1,0;1,0;1,0	0,389;1,0;1,0	0.204	218
59118	ENSG00000092096.16	SLC22A17	chr14	-	23347890	23347996	23347459	23347731	23348160	23348306	59118	22;15;14	0;0;0	83;29;67	0;0;13	255	149	0.000338425	0.00372969	1,0;1,0;1,0	1,0;1,0;0,751	0.083	106
59120	ENSG00000092096.16	SLC22A17	chr14	-	23348505	23348546	23348160	23348306	23349271	23349426	59120	7;1;0	0;0;0	16;0;18	4;0;0	190	149	1	1	1,0;1,0;NA	0,758;NA;1,0	0.121	41
59121	ENSG00000092096.16	SLC22A17	chr14	-	23348505	23348671	23348160	23348306	23349271	23349426	59121	21;15;1	0;0;0	83;13;100	4;0;0	315	149	0.578608	1	1,0;1,0;1,0	0,908;1,0;1,0	0.031	166
59122	ENSG00000092096.16	SLC22A17	chr14	-	23351751	23351855	23348626	23349426	23351947	23352043	59122	13;26;4	7;0;0	97;46;79	0;0;0	253	149	0.00380124	0.0268822	0,522;1,0;1,0	1,0;1,0;1,0	-0.159	104
20460	ENSG00000110628.14	SLC22A18	chr11	+	2908232	2908330	2903113	2903489	2909195	2909356	20460	45;45;71	0;0;2	80;70;87	0;0;2	247	149	1	1	1,0;1,0;0,955	1,0;1,0;0,963	-0.003	98
20461	ENSG00000110628.14	SLC22A18	chr11	+	2908232	2908330	2903113	2903489	2916621	2916740	20461	45;45;71	1;2;7	80;70;86	0;0;0	247	149	0.000146324	0.00186887	0,964;0,931;0,86	1,0;1,0;1,0	-0.082	98
20463	ENSG00000110628.14	SLC22A18	chr11	+	2922101	2922203	2919306	2919407	2922435	2922556	20463	2;97;0	0;0;0	4;1;0	5;0;0	251	149	1	1	1,0;1,0;NA	0,322;1,0;NA	0.339	102
31460	ENSG00000254827.5	SLC22A18AS	chr11	-	2899395	2899790	2887779	2888635	2902583	2902709	31460	6;2;0	23;16;41	18;0;0	93;60;61	544	149	0.673401	1	0,067;0,033;0,0	0,05;0,0;0,0	0.017	395
31461	ENSG00000254827.5	SLC22A18AS	chr11	-	2902583	2902709	2888096	2888635	2903458	2903490	31461	47;26;72	0;2;4	159;127;117	34;6;17	275	149	0.00074645	0.00709689	1,0;0,876;0,907	0,717;0,92;0,789	0.119	126
38900	ENSG00000137266.14	SLC22A23	chr6	-	3276680	3276976	3273355	3273412	3283851	3284120	38900	0;0;0	9;9;7	4;6;0	76;21;72	445	149	0.468172	1	0,0;0,0;0,0	0,017;0,087;0,0	-0.035	296
38901	ENSG00000137266.14	SLC22A23	chr6	-	3284935	3284959	3283851	3283975	3285078	3285111	38901	0;0;0	13;16;20	5;0;0	15;12;40	173	149	0.204044	0.642663	0,0;0,0;0,0	0,223;0,0;0,0	-0.074	24
10636	ENSG00000146477.5	SLC22A3	chr6	+	160436779	160436877	160410728	160410846	160436996	160437211	10636	220;323;457	3;6;0	546;400;522	5;0;24	247	149	0.01383	0.0757224	0,978;0,97;1,0	0,985;1,0;0,929	0.011	98
10637	ENSG00000146477.5	SLC22A3	chr6	+	160436996	160437211	160410728	160410846	160442760	160442869	10637	445;351;419	0;12;10	701;328;719	6;27;33	364	149	0.00256261	0.0196125	1,0;0,923;0,945	0,98;0,833;0,899	0.052	215
10638	ENSG00000146477.5	SLC22A3	chr6	+	160447718	160447818	160443629	160443742	160450995	160452581	10638	366;397;554	0;1;0	810;533;719	2;0;0	249	149	1	1	1,0;0,996;1,0	0,996;1,0;1,0	0	100
20038	ENSG00000197208.5	SLC22A4	chr5	+	132322183	132322355	132313613	132313768	132327276	132327403	20038	18;20;41	0;3;0	48;14;55	5;0;0	321	149	0.309011	0.877661	1,0;0,756;1,0	0,817;1,0;1,0	-0.02	172
20039	ENSG00000197208.5	SLC22A4	chr5	+	132324460	132324642	132322183	132322355	132327276	132327385	20039	2;0;3	10;1;12	0;5;0	30;0;30	331	149	0.896703	1	0,083;0,0;0,101	0,0;1,0;0,0	-0.272	182
13126	ENSG00000197375.12	SLC22A5	chr5	+	132378163	132378235	132369972	132370365	132378377	132378481	13126	0;0;1	72;77;55	0;7;0	68;4;28	221	149	0.0352227	0.159712	0,0;0,0;0,012	0,0;0,541;0,0	-0.176	72
13127	ENSG00000197375.12	SLC22A5	chr5	+	132385327	132385499	132378377	132384301	132387024	132387151	13127	115;142;140	0;5;0	40;42;69	0;0;0	321	149	0.528463	1	1,0;0,929;1,0	1,0;1,0;1,0	-0.024	172
13128	ENSG00000197375.12	SLC22A5	chr5	+	132387024	132387151	132378377	132384301	132388920	132389005	13128	70;70;83	0;3;0	40;16;42	0;0;0	276	149	1	1	1,0;0,926;1,0	1,0;1,0;1,0	-0.025	127
13129	ENSG00000197375.12	SLC22A5	chr5	+	132390689	132390904	132388920	132389021	132392432	132392615	13129	244;252;322	0;0;8	108;121;146	10;0;1	364	149	0.0316571	0.146737	1,0;1,0;0,943	0,816;1,0;0,984	0.048	215
13130	ENSG00000197375.12	SLC22A5	chr5	+	132390775	132390904	132388920	132389021	132392432	132392615	13130	110;115;151	0;0;8	42;33;53	10;0;1	278	149	0.027581	0.131693	1,0;1,0;0,91	0,692;1,0;0,966	0.084	129
12951	ENSG00000170482.16	SLC23A1	chr5	-	139377401	139377497	139371986	139372253	139377974	139378118	12951	8;2;5	0;0;1	13;0;0	0;0;0	245	149	1	1	1,0;1,0;0,753	1,0;NA;NA	-0.082	96
2654	ENSG00000089057.14	SLC23A2	chr20	-	4912879	4912978	4902441	4902558	4932454	4932716	2654	179;151;143	0;0;0	103;212;185	0;2;0	248	149	1	1	1,0;1,0;1,0	1,0;0,985;1,0	0.005	99
2655	ENSG00000089057.14	SLC23A2	chr20	-	4932454	4932716	4912879	4912978	4970792	4970915	2655	203;158;189	0;0;2	285;239;299	0;0;0	411	149	1	1	1,0;1,0;0,972	1,0;1,0;1,0	-0.009	262
2656	ENSG00000089057.14	SLC23A2	chr20	-	4970792	4970915	4932454	4932716	5001405	5001499	2656	60;34;91	3;0;2	154;119;156	0;0;0	272	149	0.534616	1	0,916;1,0;0,961	1,0;1,0;1,0	-0.041	123
2657	ENSG00000089057.14	SLC23A2	chr20	-	4970792	4970919	4932454	4932716	5001405	5001499	2657	78;31;95	3;0;2	174;149;174	0;0;0	276	149	0.708921	1	0,933;1,0;0,962	1,0;1,0;1,0	-0.035	127
49521	ENSG00000074621.13	SLC24A1	chr15	+	65638127	65638181	65623954	65625970	65639594	65639703	49521	0;0;0	4;0;13	12;28;0	0;0;4	203	149	1	1	0,0;NA;0,0	1,0;1,0;0,0	-0.667	54
49522	ENSG00000074621.13	SLC24A1	chr15	+	65638127	65638181	65623954	65625970	65650381	65650942	49522	7;0;0	0;0;0	0;6;0	6;0;0	203	149	1	1	1,0;NA;NA	0,0;1,0;NA	0.5	54
1597	ENSG00000100075.9	SLC25A1	chr22	-	19176577	19176693	19176420	19176494	19176845	19176950	1597	1104;904;1214	10;0;11	611;481;809	0;0;0	265	149	0.711438	1	0,984;1,0;0,984	1,0;1,0;1,0	-0.011	116
1598	ENSG00000100075.9	SLC25A1	chr22	-	19177726	19177865	19177119	19177204	19177941	19178041	1598	911;925;823	0;0;5	507;421;743	0;0;0	288	149	1	1	1,0;1,0;0,988	1,0;1,0;1,0	-0.004	139
1599	ENSG00000100075.9	SLC25A1	chr22	-	19177726	19177865	19177119	19177204	19178132	19178240	1599	510;543;489	3;11;4	317;287;414	0;17;0	288	149	0.354205	0.973177	0,989;0,962;0,984	1,0;0,897;1,0	0.013	139
1600	ENSG00000100075.9	SLC25A1	chr22	-	19177726	19178041	19177119	19177204	19178132	19178240	1600	792;751;714	3;11;4	447;380;650	0;17;0	464	149	0.335372	0.933449	0,988;0,956;0,983	1,0;0,878;1,0	0.016	315
1601	ENSG00000100075.9	SLC25A1	chr22	-	19177941	19178041	19177119	19177204	19178132	19178240	1601	277;207;227	3;11;4	125;92;231	0;17;0	249	149	0.420857	1	0,982;0,918;0,971	1,0;0,764;1,0	0.036	100
1602	ENSG00000100075.9	SLC25A1	chr22	-	19177941	19178041	19177726	19177865	19178132	19178240	1602	677;590;555	0;2;0	313;226;560	0;0;0	249	149	1	1	1,0;0,994;1,0	1,0;1,0;1,0	-0.002	100
53849	ENSG00000183048.11	SLC25A10	chr17	+	81713261	81713506	81712263	81712519	81714952	81715072	53849	117;35;117	174;120;186	30;2;8	113;72;66	394	149	4.32207e-10	4.08028e-08	0,203;0,099;0,192	0,091;0,01;0,044	0.116	245
8085	ENSG00000108528.13	SLC25A11	chr17	-	4939059	4939212	4938768	4938975	4939815	4940251	8085	937;965;937	0;0;0	898;663;1090	24;0;0	302	149	0.0673094	0.269286	1,0;1,0;1,0	0,949;1,0;1,0	0.017	153
34648	ENSG00000115840.13	SLC25A12	chr2	-	171787570	171787661	171784369	171785475	171787788	171787947	34648	80;77;109	0;0;0	164;173;169	0;3;0	240	149	1	1	1,0;1,0;1,0	1,0;0,973;1,0	0.009	91
16157	ENSG00000004864.13	SLC25A13	chr7	-	96277195	96277338	96234801	96234917	96296897	96296951	16157	270;318;439	0;0;2	410;310;328	1;0;0	292	149	1	1	1,0;1,0;0,991	0,995;1,0;1,0	-0.001	143
16158	ENSG00000004864.13	SLC25A13	chr7	-	96277195	96277338	96234801	96234917	96321941	96322093	16158	123;136;199	3;0;0	177;138;127	0;0;0	292	149	1	1	0,954;1,0;1,0	1,0;1,0;1,0	-0.015	143
16159	ENSG00000004864.13	SLC25A13	chr7	-	96296897	96296951	96234801	96234917	96321941	96322093	16159	50;67;98	3;0;0	103;60;49	0;0;0	203	149	1	1	0,924;1,0;1,0	1,0;1,0;1,0	-0.025	54
16160	ENSG00000004864.13	SLC25A13	chr7	-	96296897	96296951	96277195	96277338	96321941	96322093	16160	197;243;334	0;0;0	338;232;250	3;0;0	203	149	1	1	1,0;1,0;1,0	0,988;1,0;1,0	0.004	54
23138	ENSG00000102078.15	SLC25A14	chrX	+	130340106	130340344	130339887	130339976	130345181	130345275	23138	12;5;7	12;24;17	5;0;0	0;0;18	387	149	1	1	0,278;0,074;0,137	1,0;NA;0,0	-0.337	238
23139	ENSG00000102078.15	SLC25A14	chrX	+	130340106	130340353	130339887	130339976	130345181	130345275	23139	15;10;15	12;24;17	6;0;3	0;0;18	396	149	1	1	0,32;0,136;0,249	1,0;NA;0,059	-0.294	247
23140	ENSG00000102078.15	SLC25A14	chrX	+	130346543	130346691	130345181	130345275	130349250	130349345	23140	81;105;107	0;2;0	107;53;148	0;0;0	297	149	1	1	1,0;0,963;1,0	1,0;1,0;1,0	-0.012	148
23141	ENSG00000102078.15	SLC25A14	chrX	+	130349823	130349867	130349250	130349345	130350645	130350731	23141	7;1;2	19;18;53	1;5;0	61;57;50	193	149	0.0285159	0.135136	0,221;0,041;0,028	0,012;0,063;0,0	0.072	44
23142	ENSG00000102078.15	SLC25A14	chrX	+	130350645	130350731	130349247	130349345	130358639	130358735	23142	41;35;91	0;22;0	98;79;66	6;0;0	235	149	0.0762387	0.298559	1,0;0,502;1,0	0,912;1,0;1,0	-0.137	86
23143	ENSG00000102078.15	SLC25A14	chrX	+	130359046	130359139	130358639	130358735	130364627	130364752	23143	0;7;10	29;32;56	0;0;0	45;18;31	242	149	1.00851e-05	0.000199524	0,0;0,119;0,099	0,0;0,0;0,0	0.073	93
58347	ENSG00000102743.14	SLC25A15	chr13	+	40802134	40802300	40799056	40799315	40805117	40805255	58347	1;0;2	56;41;65	5;0;0	21;44;7	315	149	0.915525	1	0,008;0,0;0,014	0,101;0,0;0,0	-0.026	166
58349	ENSG00000102743.14	SLC25A15	chr13	+	40807293	40807463	40805117	40805255	40808437	40808470	58349	89;65;102	0;0;0	114;126;74	4;0;0	319	149	0.469729	1	1,0;1,0;1,0	0,93;1,0;1,0	0.023	170
51042	ENSG00000122912.14	SLC25A16	chr10	-	68493448	68493570	68493131	68493198	68503631	68503695	51042	51;56;54	0;5;1	123;132;118	0;0;0	271	149	0.0770466	0.301019	1,0;0,86;0,967	1,0;1,0;1,0	-0.058	122
51043	ENSG00000122912.14	SLC25A16	chr10	-	68496433	68496512	68493448	68493570	68503631	68503695	51043	0;0;0	37;31;35	4;0;0	70;87;62	228	149	1	1	0,0;0,0;0,0	0,036;0,0;0,0	-0.012	79
51044	ENSG00000122912.14	SLC25A16	chr10	-	68517083	68517185	68516750	68516843	68527245	68527438	51044	6;1;10	41;31;47	22;8;13	109;23;29	251	149	0.0212252	0.106632	0,08;0,019;0,112	0,107;0,171;0,21	-0.092	102
51045	ENSG00000122912.14	SLC25A16	chr10	-	68517083	68517265	68516750	68516843	68527245	68527416	51045	9;2;28	41;31;47	14;19;26	109;23;29	331	149	0.221999	0.686084	0,09;0,028;0,211	0,055;0,271;0,288	-0.095	182
1134	ENSG00000100372.14	SLC25A17	chr22	-	40773936	40774019	40769629	40770981	40777039	40777135	1134	181;173;201	0;2;0	237;162;277	0;29;0	232	149	4.13881e-05	0.000647865	1,0;0,982;1,0	1,0;0,782;1,0	0.067	83
1135	ENSG00000100372.14	SLC25A17	chr22	-	40776189	40776308	40773936	40774019	40777039	40777135	1135	0;0;11	116;100;130	0;0;0	134;91;206	268	149	0.622065	1	0,0;0,0;0,045	0,0;0,0;0,0	0.015	119
1138	ENSG00000100372.14	SLC25A17	chr22	-	40792524	40792676	40779008	40779125	40794513	40794580	1138	144;170;230	1;0;0	194;214;214	0;0;0	301	149	1	1	0,986;1,0;1,0	1,0;1,0;1,0	-0.005	152
1139	ENSG00000100372.14	SLC25A17	chr22	-	40792524	40792676	40779008	40779125	40799022	40799040	1139	70;94;123	3;1;6	116;97;130	0;0;0	301	149	0.000869009	0.00802092	0,92;0,979;0,91	1,0;1,0;1,0	-0.064	152
1140	ENSG00000100372.14	SLC25A17	chr22	-	40792524	40792676	40779008	40779125	40819194	40819350	1140	70;94;123	0;23;0	116;87;130	5;0;0	301	149	0.00952137	0.0560807	1,0;0,669;1,0	0,92;1,0;1,0	-0.084	152
1141	ENSG00000100372.14	SLC25A17	chr22	-	40794513	40794580	40779008	40779125	40799022	40799040	1141	25;27;40	3;1;6	36;40;55	0;0;0	216	149	2.16817e-05	0.000378065	0,852;0,949;0,821	1,0;1,0;1,0	-0.126	67
1142	ENSG00000100372.14	SLC25A17	chr22	-	40794513	40794580	40779008	40779125	40819194	40819326	1142	5;0;0	0;23;0	0;12;0	5;0;0	216	149	1	1	1,0;0,0;NA	0,0;1,0;NA	0	67
1143	ENSG00000100372.14	SLC25A17	chr22	-	40794513	40794580	40792524	40792676	40799022	40799040	1143	98;101;147	0;0;0	114;165;139	0;10;0	216	149	0.0541439	0.225469	1,0;1,0;1,0	1,0;0,919;1,0	0.027	67
1148	ENSG00000100372.14	SLC25A17	chr22	-	40799022	40799040	40794513	40794580	40819194	40819316	1148	5;1;8	4;2;0	0;21;8	0;14;0	167	149	1	1	0,527;0,308;1,0	NA;0,572;1,0	-0.174	18
1149	ENSG00000100372.14	SLC25A17	chr22	-	40799022	40799083	40779008	40779125	40819194	40819326	1149	25;17;36	0;23;0	22;55;25	5;0;0	210	149	0.232509	0.710134	1,0;0,344;1,0	0,757;1,0;1,0	-0.138	61
1151	ENSG00000100372.14	SLC25A17	chr22	-	40799022	40799083	40794513	40794580	40819194	40819326	1151	66;60;101	4;2;0	83;138;105	0;14;0	210	149	0.228566	0.700966	0,921;0,955;1,0	1,0;0,875;1,0	0	61
6019	ENSG00000125454.11	SLC25A19	chr17	-	75277352	75277483	75272980	75273639	75283422	75283593	6019	90;56;71	0;0;0	73;29;129	0;0;19	280	149	5.16822e-06	0.00011525	1,0;1,0;1,0	1,0;1,0;0,783	0.072	131
6020	ENSG00000125454.11	SLC25A19	chr17	-	75278151	75278335	75277352	75277483	75283422	75283593	6020	137;188;122	2;0;0	199;113;161	0;0;0	333	149	1	1	0,968;1,0;1,0	1,0;1,0;1,0	-0.011	184
6021	ENSG00000125454.11	SLC25A19	chr17	-	75283422	75283593	75278151	75278335	75286303	75286459	6021	154;154;156	2;0;0	140;79;177	5;0;0	320	149	0.54558	1	0,973;1,0;1,0	0,929;1,0;1,0	0.015	171
6022	ENSG00000125454.11	SLC25A19	chr17	-	75286632	75286802	75286303	75286459	75289353	75289390	6022	150;122;124	6;7;1	154;122;200	3;0;0	319	149	0.000416227	0.00442137	0,921;0,891;0,983	0,96;1,0;1,0	-0.055	170
6023	ENSG00000125454.11	SLC25A19	chr17	-	75288387	75288461	75286632	75286802	75289009	75289422	6023	11;17;24	0;1;0	27;55;47	0;0;0	223	149	1	1	1,0;0,919;1,0	1,0;1,0;1,0	-0.027	74
6024	ENSG00000125454.11	SLC25A19	chr17	-	75288387	75288461	75286632	75286802	75289353	75289386	6024	33;31;38	19;23;13	36;75;59	16;20;20	223	149	0.0857916	0.327623	0,537;0,474;0,661	0,601;0,715;0,663	-0.102	74
6025	ENSG00000125454.11	SLC25A19	chr17	-	75288387	75288591	75286632	75286802	75289353	75289406	6025	18;17;27	19;23;13	31;43;51	16;20;20	353	149	0.0223076	0.110791	0,286;0,238;0,467	0,45;0,476;0,518	-0.151	204
6026	ENSG00000125454.11	SLC25A19	chr17	-	75288501	75288591	75286632	75286802	75289353	75289390	6026	10;18;17	19;23;13	19;0;0	16;20;20	239	149	0.00282938	0.0211725	0,247;0,328;0,449	0,425;0,0;0,0	0.2	90
6027	ENSG00000125454.11	SLC25A19	chr17	-	75288553	75288591	75288387	75288461	75289009	75289422	6027	1;0;0	0;0;1	0;0;0	4;29;0	187	149	1	1	1,0;NA;0,0	0,0;0,0;NA	0.5	38
52413	ENSG00000177542.10	SLC25A22	chr11	-	796042	796367	794986	795169	798216	798267	52413	81;48;43	21;13;29	40;33;46	20;18;38	474	149	0.064653	0.260681	0,548;0,537;0,318	0,386;0,366;0,276	0.125	325
4652	ENSG00000125648.14	SLC25A23	chr19	-	6452311	6452479	6444150	6444301	6453980	6454009	4652	212;161;253	11;24;14	240;120;269	2;0;10	317	149	2.86118e-06	7.07151e-05	0,901;0,759;0,895	0,983;1,0;0,927	-0.118	168
4653	ENSG00000125648.14	SLC25A23	chr19	-	6452311	6452479	6444150	6444301	6454322	6454405	4653	137;88;141	13;0;7	145;81;155	3;0;4	317	149	0.00556939	0.0364984	0,832;1,0;0,904	0,958;1,0;0,948	-0.057	168
4654	ENSG00000125648.14	SLC25A23	chr19	-	6453980	6454088	6444150	6444301	6454322	6454405	4654	103;76;109	13;0;7	84;97;108	3;0;4	257	149	0.00832894	0.0504038	0,821;1,0;0,9	0,942;1,0;0,94	-0.054	108
4655	ENSG00000125648.14	SLC25A23	chr19	-	6453980	6454088	6452311	6452479	6454322	6454405	4655	176;125;210	9;0;3	176;136;209	0;0;0	257	149	0.00566672	0.0369987	0,919;1,0;0,976	1,0;1,0;1,0	-0.035	108
4656	ENSG00000125648.14	SLC25A23	chr19	-	6455951	6456092	6454558	6454717	6456419	6456531	4656	45;2;8	129;52;143	18;15;0	156;42;93	290	149	0.296522	0.851333	0,152;0,019;0,028	0,056;0,155;0,0	-0.004	141
24790	ENSG00000085491.16	SLC25A24	chr1	-	108156700	108156885	108154982	108155135	108157461	108157620	24790	0;0;13	141;133;292	9;0;0	340;138;184	334	149	0.873907	1	0,0;0,0;0,019	0,012;0,0;0,0	0.002	185
27116	ENSG00000234771.3	SLC25A25-AS1	chr9	-	128117709	128117835	128115073	128115289	128117922	128118693	27116	11;7;24	0;0;0	2;2;8	0;0;6	275	149	0.007279	0.0451422	1,0;1,0;1,0	1,0;1,0;0,419	0.194	126
19653	ENSG00000144741.17	SLC25A26	chr3	+	66236543	66236700	66220741	66221127	66243202	66243312	19653	84;50;77	11;20;20	68;19;123	19;53;23	306	149	0.144793	0.492958	0,788;0,549;0,652	0,635;0,149;0,723	0.161	157
19655	ENSG00000144741.17	SLC25A26	chr3	+	66346363	66346408	66263331	66263379	66362859	66362929	19655	98;76;146	0;3;3	98;49;102	5;4;12	194	149	0.00013881	0.00178988	1,0;0,951;0,974	0,938;0,904;0,867	0.072	45
19656	ENSG00000144741.17	SLC25A26	chr3	+	66346363	66346408	66263331	66263379	66369477	66369542	19656	32;17;43	7;4;0	26;0;17	6;0;0	194	149	1	1	0,778;0,765;1,0	0,769;NA;1,0	-0.037	45
19658	ENSG00000144741.17	SLC25A26	chr3	+	66362859	66362929	66263331	66263379	66369477	66369542	19658	28;49;57	7;4;0	32;53;79	6;0;0	219	149	0.082973	0.319366	0,731;0,893;1,0	0,784;1,0;1,0	-0.053	70
19660	ENSG00000144741.17	SLC25A26	chr3	+	66371201	66371413	66370528	66370602	66377689	66378056	19660	1;0;11	53;41;69	0;0;16	63;31;114	361	149	0.777444	1	0,008;0,0;0,062	0,0;0,0;0,055	0.005	212
19661	ENSG00000144741.17	SLC25A26	chr3	+	66377689	66378070	66370528	66370602	66378409	66378502	19661	143;133;175	0;3;0	189;113;226	0;0;0	530	149	1	1	1,0;0,926;1,0	1,0;1,0;1,0	-0.025	381
60114	ENSG00000197119.12	SLC25A29	chr14	-	100295625	100295697	100293293	100293377	100298841	100298885	60114	6;15;3	106;79;101	0;0;0	40;50;100	221	149	6.3859e-06	0.000136057	0,037;0,113;0,02	0,0;0,0;0,0	0.057	72
60115	ENSG00000197119.12	SLC25A29	chr14	-	100295625	100295993	100293293	100293377	100298841	100298885	60115	13;54;15	106;79;101	1;5;0	40;50;100	517	149	2.48471e-10	2.48575e-08	0,034;0,165;0,041	0,007;0,028;0,0	0.068	368
60116	ENSG00000197119.12	SLC25A29	chr14	-	100298026	100298190	100295694	100295993	100298841	100298885	60116	0;0;0	0;6;0	0;0;14	0;0;0	313	149	1	1	NA;0,0;NA	NA;NA;1,0	-1	164
60117	ENSG00000197119.12	SLC25A29	chr14	-	100298841	100298885	100293293	100293377	100306198	100306515	60117	131;119;139	8;5;5	79;83;130	21;0;0	193	149	0.728844	1	0,927;0,948;0,955	0,744;1,0;1,0	0.029	44
60118	ENSG00000197119.12	SLC25A29	chr14	-	100305659	100305776	100298841	100298885	100306198	100306533	60118	0;7;15	97;110;115	0;0;0	76;55;108	266	149	0.000148106	0.00188588	0,0;0,034;0,068	0,0;0,0;0,0	0.034	117
58401	ENSG00000174032.16	SLC25A30	chr13	-	45408926	45409074	45405882	45405977	45411361	45411480	58401	56;27;107	0;0;0	64;13;26	10;5;7	297	149	4.07441e-12	6.15089e-10	1,0;1,0;1,0	0,763;0,566;0,651	0.34	148
58405	ENSG00000174032.16	SLC25A30	chr13	-	45411732	45411938	45411361	45411480	45418299	45418378	58405	0;0;0	7;6;29	1;0;0	16;5;11	355	149	1	1	0,0;0,0;0,0	0,026;0,0;0,0	-0.009	206
47179	ENSG00000164933.11	SLC25A32	chr8	-	103401515	103401661	103398634	103400546	103401940	103402054	47179	129;212;267	2;2;6	336;397;260	0;0;0	295	149	0.0680803	0.271916	0,97;0,982;0,957	1,0;1,0;1,0	-0.03	146
47183	ENSG00000164933.11	SLC25A32	chr8	-	103404775	103404861	103403163	103403324	103407633	103407784	47183	101;145;155	0;3;4	245;120;309	6;29;0	235	149	0.00651878	0.0413692	1,0;0,968;0,961	0,963;0,724;1,0	0.081	86
29661	ENSG00000171612.6	SLC25A33	chr1	+	9567283	9567361	9553625	9553805	9573345	9573412	29661	15;23;40	0;0;0	32;8;37	0;0;6	227	149	0.0234976	0.115387	1,0;1,0;1,0	1,0;1,0;0,802	0.066	78
29662	ENSG00000171612.6	SLC25A33	chr1	+	9570257	9570358	9567283	9567361	9573345	9573412	29662	44;48;91	4;6;10	121;34;61	0;8;9	250	149	0.571534	1	0,868;0,827;0,844	1,0;0,717;0,802	0.007	101
29663	ENSG00000171612.6	SLC25A33	chr1	+	9573345	9573412	9567283	9567361	9579953	9580234	29663	14;39;38	2;3;0	12;23;35	0;0;0	216	149	0.154827	0.518266	0,828;0,9;1,0	1,0;1,0;1,0	-0.091	67
29664	ENSG00000171612.6	SLC25A33	chr1	+	9579953	9580234	9573345	9573412	9582298	9585179	29664	147;194;180	0;0;0	158;187;148	0;2;0	430	149	1	1	1,0;1,0;1,0	1,0;0,97;1,0	0.01	281
7855	ENSG00000125434.10	SLC25A35	chr17	-	8289853	8289984	8287763	8289643	8290602	8290678	7855	0;0;1	0;2;0	0;14;12	0;0;0	280	149	1	1	NA;0,0;1,0	NA;1,0;1,0	-0.5	131
7856	ENSG00000125434.10	SLC25A35	chr17	-	8289853	8289984	8287763	8289643	8290841	8290976	7856	4;0;1	0;0;0	13;4;12	0;0;13	280	149	1	1	1,0;NA;1,0	1,0;1,0;0,329	0.224	131
7857	ENSG00000125434.10	SLC25A35	chr17	-	8290602	8290678	8289573	8289643	8290841	8290976	7857	13;15;6	0;0;0	20;32;26	0;0;13	225	149	0.000489175	0.0050537	1,0;1,0;1,0	1,0;1,0;0,57	0.143	76
7858	ENSG00000125434.10	SLC25A35	chr17	-	8290602	8290678	8289853	8289984	8290841	8290976	7858	13;13;6	4;0;0	20;42;26	13;0;0	225	149	0.504379	1	0,683;1,0;1,0	0,505;1,0;1,0	0.059	76
7859	ENSG00000125434.10	SLC25A35	chr17	-	8290614	8290678	8289853	8289984	8290841	8290976	7859	9;10;2	4;0;0	18;27;19	13;0;0	213	149	0.390191	1	0,611;1,0;1,0	0,492;1,0;1,0	0.04	64
7860	ENSG00000125434.10	SLC25A35	chr17	-	8291332	8291485	8290841	8290976	8292522	8292588	7860	57;32;38	16;8;6	53;9;38	26;0;0	302	149	0.106508	0.387949	0,637;0,664;0,758	0,501;1,0;1,0	-0.147	153
7861	ENSG00000125434.10	SLC25A35	chr17	-	8291332	8291485	8290841	8290976	8294432	8294807	7861	28;22;15	0;0;0	30;0;27	3;0;0	302	149	1	1	1,0;1,0;1,0	0,831;NA;1,0	0.085	153
7862	ENSG00000125434.10	SLC25A35	chr17	-	8292522	8292588	8290841	8290976	8294432	8294807	7862	34;11;15	0;0;0	30;15;25	3;0;0	215	149	0.814718	1	1,0;1,0;1,0	0,874;1,0;1,0	0.042	66
7863	ENSG00000125434.10	SLC25A35	chr17	-	8292522	8292588	8291332	8291485	8294432	8294807	7863	47;25;32	0;8;0	27;24;36	0;0;0	215	149	0.00372316	0.0264416	1,0;0,684;1,0	1,0;1,0;1,0	-0.105	66
37255	ENSG00000114120.12	SLC25A36	chr3	+	140959462	140959540	140956524	140956691	140963126	140963227	37255	31;31;91	0;4;2	27;21;39	0;0;0	227	149	0.108556	0.394379	1,0;0,836;0,968	1,0;1,0;1,0	-0.065	78
37256	ENSG00000114120.12	SLC25A36	chr3	+	140966347	140966434	140963126	140963227	140970926	140970993	37256	3;0;2	7;23;54	0;0;4	25;18;2	236	149	0.905516	1	0,213;0,0;0,023	0,0;0,0;0,558	-0.107	87
37257	ENSG00000114120.12	SLC25A36	chr3	+	140966933	140967036	140963126	140963227	140970926	140970993	37257	0;10;0	7;23;54	0;0;0	25;18;2	252	149	0.00288305	0.0214798	0,0;0,205;0,0	0,0;0,0;0,0	0.068	103
37258	ENSG00000114120.12	SLC25A36	chr3	+	140966999	140967036	140963126	140963227	140970926	140970993	37258	0;6;0	7;23;54	0;7;0	25;18;2	186	149	0.32169	0.905169	0,0;0,173;0,0	0,0;0,238;0,0	-0.022	37
37259	ENSG00000114120.12	SLC25A36	chr3	+	140968682	140968730	140966347	140966434	140970926	140970993	37259	0;0;8	2;0;0	6;0;0	0;0;0	197	149	1	1	0,0;NA;1,0	1,0;NA;NA	-0.5	48
37260	ENSG00000114120.12	SLC25A36	chr3	+	140968682	140968730	140966933	140967036	140970926	140970993	37260	0;0;0	0;8;0	6;0;0	0;7;0	197	149	1	1	NA;0,0;NA	1,0;0,0;NA	-0.5	48
16623	ENSG00000147454.13	SLC25A37	chr8	+	23543087	23543211	23529059	23529212	23566107	23566378	16623	8;1;17	117;164;181	43;3;25	416;202;267	273	149	0.107689	0.391865	0,036;0,003;0,049	0,053;0,008;0,049	-0.007	124
16624	ENSG00000147454.13	SLC25A37	chr8	+	23543087	23543211	23541469	23541856	23566107	23566378	16624	2;0;13	0;0;0	23;2;0	1;0;0	273	149	1	1	1,0;NA;1,0	0,926;1,0;NA	0.037	124
27171	ENSG00000144659.12	SLC25A38	chr3	+	39389361	39389389	39383388	39383793	39389494	39389616	27171	1;0;0	109;151;144	0;0;0	104;93;112	177	149	1	1	0,008;0,0;0,0	0,0;0,0;0,0	0.003	28
27173	ENSG00000144659.12	SLC25A38	chr3	+	39394409	39394576	39391852	39392021	39396397	39396642	27173	337;340;515	0;0;0	460;414;480	0;0;7	316	149	0.896653	1	1,0;1,0;1,0	1,0;1,0;0,97	0.01	167
6813	ENSG00000013306.15	SLC25A39	chr17	-	44320195	44320276	44319624	44320116	44320354	44320436	6813	1112;971;942	0;6;0	798;469;1075	0;0;0	230	149	1	1	1,0;0,991;1,0	1,0;1,0;1,0	-0.003	81
6814	ENSG00000013306.15	SLC25A39	chr17	-	44320354	44320436	44320195	44320276	44321057	44321231	6814	316;324;274	0;5;0	279;114;395	0;0;0	231	149	1	1	1,0;0,977;1,0	1,0;1,0;1,0	-0.008	82
6815	ENSG00000013306.15	SLC25A39	chr17	-	44320621	44320731	44320195	44320436	44321057	44321147	6815	1022;886;934	0;0;1	853;573;1034	11;0;0	259	149	0.864556	1	1,0;1,0;0,998	0,978;1,0;1,0	0.007	110
6816	ENSG00000013306.15	SLC25A39	chr17	-	44320621	44320731	44320195	44320436	44321297	44321524	6816	588;502;514	0;0;1	456;307;629	0;0;0	259	149	1	1	1,0;1,0;0,997	1,0;1,0;1,0	-0.001	110
6817	ENSG00000013306.15	SLC25A39	chr17	-	44320621	44320749	44320354	44320436	44321057	44321231	6817	601;509;515	0;0;1	456;307;655	11;0;0	277	149	0.864329	1	1,0;1,0;0,996	0,957;1,0;1,0	0.013	128
6818	ENSG00000013306.15	SLC25A39	chr17	-	44321699	44321767	44320628	44321558	44322418	44322445	6818	1469;1178;1448	4;0;22	1072;660;1251	7;12;34	217	149	6.33407e-05	0.000926987	0,996;1,0;0,978	0,991;0,974;0,962	0.016	68
6819	ENSG00000013306.15	SLC25A39	chr17	-	44322418	44322528	44321699	44321767	44323283	44323343	6819	831;622;759	0;0;6	571;396;724	8;0;0	259	149	0.951784	1	1,0;1,0;0,986	0,976;1,0;1,0	0.003	110
6820	ENSG00000013306.15	SLC25A39	chr17	-	44322418	44322552	44321699	44321767	44323283	44323343	6820	832;627;783	0;0;6	586;372;728	8;0;0	283	149	0.935023	1	1,0;1,0;0,986	0,975;1,0;1,0	0.004	134
6821	ENSG00000013306.15	SLC25A39	chr17	-	44322807	44322852	44322418	44322528	44323283	44323343	6821	953;698;941	38;30;9	517;348;846	19;36;28	194	149	0.00508526	0.0338485	0,951;0,947;0,988	0,954;0,881;0,959	0.031	45
6822	ENSG00000013306.15	SLC25A39	chr17	-	44322807	44322852	44322418	44322552	44323283	44323343	6822	496;416;547	22;0;12	290;210;422	0;6;2	194	149	0.00257567	0.0196765	0,945;1,0;0,972	1,0;0,964;0,994	-0.014	45
6824	ENSG00000013306.15	SLC25A39	chr17	-	44323283	44323343	44322418	44322528	44323477	44323577	6824	272;192;248	0;0;4	184;185;257	6;0;0	209	149	0.938626	1	1,0;1,0;0,978	0,956;1,0;1,0	0.007	60
6825	ENSG00000013306.15	SLC25A39	chr17	-	44323477	44323577	44323283	44323343	44324710	44324806	6825	1015;760;950	0;1;0	610;507;889	0;0;0	249	149	1	1	1,0;0,998;1,0	1,0;1,0;1,0	-0.001	100
6826	ENSG00000013306.15	SLC25A39	chr17	-	44323477	44323590	44323283	44323343	44324710	44324809	6826	534;432;524	0;1;0	354;334;488	0;0;0	262	149	1	1	1,0;0,996;1,0	1,0;1,0;1,0	-0.001	113
6827	ENSG00000013306.15	SLC25A39	chr17	-	44323477	44323719	44323283	44323343	44324710	44324822	6827	539;421;529	0;1;0	302;297;485	0;0;0	391	149	1	1	1,0;0,994;1,0	1,0;1,0;1,0	-0.002	242
6828	ENSG00000013306.15	SLC25A39	chr17	-	44323477	44323800	44323283	44323343	44324710	44324818	6828	556;425;543	0;1;0	313;302;485	0;0;0	472	149	1	1	1,0;0,993;1,0	1,0;1,0;1,0	-0.002	323
6829	ENSG00000013306.15	SLC25A39	chr17	-	44324129	44324199	44323477	44323577	44324710	44324870	6829	0;0;8	483;351;458	0;0;0	325;218;423	219	149	1	1	0,0;0,0;0,012	0,0;0,0;0,0	0.004	70
43327	ENSG00000075303.12	SLC25A40	chr7	-	87836729	87836810	87833567	87836361	87841632	87841714	43327	83;78;141	3;3;0	90;114;65	0;0;0	230	149	0.704623	1	0,947;0,944;1,0	1,0;1,0;1,0	-0.036	81
43328	ENSG00000075303.12	SLC25A40	chr7	-	87841632	87841714	87836729	87836810	87846948	87847122	43328	41;43;63	0;0;1	42;23;29	0;0;17	231	149	0.000725641	0.00695666	1,0;1,0;0,976	1,0;1,0;0,524	0.151	82
43329	ENSG00000075303.12	SLC25A40	chr7	-	87841931	87842041	87841632	87841714	87843753	87843864	43329	0;0;3	40;55;80	0;0;0	42;57;39	259	149	1	1	0,0;0,0;0,021	0,0;0,0;0,0	0.007	110
43330	ENSG00000075303.12	SLC25A40	chr7	-	87843753	87843863	87841632	87841714	87846948	87847122	43330	68;77;134	0;0;0	118;104;58	6;0;12	259	149	1.86339e-06	5.02815e-05	1,0;1,0;1,0	0,919;1,0;0,735	0.115	110
43331	ENSG00000075303.12	SLC25A40	chr7	-	87860071	87860169	87858630	87858751	87860571	87860640	43331	22;24;2	38;66;80	7;0;12	90;33;41	247	149	0.0202909	0.102786	0,259;0,18;0,015	0,045;0,0;0,15	0.086	98
7570	ENSG00000181035.13	SLC25A42	chr19	+	19101780	19101886	19095942	19096205	19104912	19104938	7570	23;5;4	2;0;0	23;0;9	0;0;0	255	149	1	1	0,87;1,0;1,0	1,0;NA;1,0	-0.043	106
7571	ENSG00000181035.13	SLC25A42	chr19	+	19104912	19104938	19101780	19101886	19105560	19105727	7571	9;1;0	0;0;0	9;0;0	0;12;0	175	149	1	1	1,0;1,0;NA	1,0;0,0;NA	0.5	26
321	ENSG00000077713.18	SLC25A43	chrX	+	119406459	119406701	119399059	119399678	119410189	119410362	321	117;308;301	8;2;8	200;124;227	0;0;0	391	149	1.6689e-05	0.000304581	0,848;0,983;0,935	1,0;1,0;1,0	-0.078	242
322	ENSG00000077713.18	SLC25A43	chrX	+	119410189	119410362	119399408	119399678	119452008	119452143	322	68;168;167	0;0;0	136;57;130	13;0;0	322	149	7.09809e-05	0.00102141	1,0;1,0;1,0	0,829;1,0;1,0	0.057	173
325	ENSG00000077713.18	SLC25A43	chrX	+	119426181	119426354	119410189	119410362	119452008	119452143	325	2;3;2	55;138;151	0;0;0	123;51;125	322	149	1	1	0,017;0,01;0,006	0,0;0,0;0,0	0.011	173
22630	ENSG00000160785.13	SLC25A44	chr1	+	156199834	156200472	156193931	156194247	156207885	156208013	22630	523;665;784	0;0;0	782;726;916	0;14;0	787	149	0.0152069	0.0814125	1,0;1,0;1,0	1,0;0,908;1,0	0.031	638
22631	ENSG00000160785.13	SLC25A44	chr1	+	156207861	156208013	156199834	156200472	156210239	156212795	22631	91;85;127	0;0;5	141;101;121	0;0;1	301	149	0.803425	1	1,0;1,0;0,926	1,0;1,0;0,984	-0.019	152
22632	ENSG00000160785.13	SLC25A44	chr1	+	156207885	156208013	156194088	156194247	156210239	156212795	22632	91;85;127	0;0;4	120;112;121	0;0;0	277	149	0.492883	1	1,0;1,0;0,945	1,0;1,0;1,0	-0.018	128
22633	ENSG00000160785.13	SLC25A44	chr1	+	156207885	156208013	156196204	156200472	156210239	156212795	22633	182;177;256	0;0;5	243;200;266	0;0;1	277	149	1	1	1,0;1,0;0,965	1,0;1,0;0,993	-0.009	128
27961	ENSG00000162241.12	SLC25A45	chr11	-	65377332	65377423	65376817	65377076	65379375	65379561	27961	1;0;0	14;5;8	0;0;0	12;16;5	240	149	1	1	0,042;0,0;0,0	0,0;0,0;0,0	0.014	91
27962	ENSG00000162241.12	SLC25A45	chr11	-	65379375	65379561	65376817	65377076	65379866	65379938	27962	36;19;13	18;21;17	50;41;15	60;16;19	335	149	0.947885	1	0,471;0,287;0,254	0,27;0,533;0,26	-0.017	186
27964	ENSG00000162241.12	SLC25A45	chr11	-	65380533	65380622	65380131	65380175	65381874	65381969	27964	0;0;4	0;6;10	0;4;0	10;0;31	238	149	1	1	NA;0,0;0,2	0,0;1,0;0,0	-0.233	89
27965	ENSG00000162241.12	SLC25A45	chr11	-	65380533	65380632	65380131	65380175	65381874	65381969	27965	0;0;4	0;6;10	0;4;0	10;0;31	248	149	1	1	NA;0,0;0,194	0,0;1,0;0,0	-0.236	99
12661	ENSG00000164209.16	SLC25A46	chr5	+	110755995	110756121	110755119	110755521	110756701	110756759	12661	0;0;2	66;100;174	10;0;0	164;63;136	275	149	0.751277	1	0,0;0,0;0,006	0,032;0,0;0,0	-0.009	126
65	ENSG00000169100.13_PAR_Y	SLC25A6	chrY	-	1390191	1390290	1389240	1389727	1391898	1392103	65	0;2;0	38;15;19	3;0;5	13;3;17	248	149	0.00148621	0.0125621	0,0;0,074;0,0	0,122;0,0;0,15	-0.066	99
25274	ENSG00000181045.14	SLC26A11	chr17	+	80220915	80221115	80220426	80220496	80221547	80221794	25274	72;79;35	0;0;2	38;4;116	0;0;0	349	149	1	1	1,0;1,0;0,882	1,0;1,0;1,0	-0.039	200
25275	ENSG00000181045.14	SLC26A11	chr17	+	80220918	80221115	80220437	80220496	80221547	80221794	25275	43;63;31	0;0;2	19;4;91	0;0;0	346	149	1	1	1,0;1,0;0,87	1,0;1,0;1,0	-0.043	197
25277	ENSG00000181045.14	SLC26A11	chr17	+	80222654	80222847	80221345	80221794	80223251	80223272	25277	76;88;57	2;0;0	67;57;197	0;0;0	342	149	1	1	0,943;1,0;1,0	1,0;1,0;1,0	-0.019	193
25280	ENSG00000181045.14	SLC26A11	chr17	+	80249153	80249287	80248574	80248674	80251328	80251401	25280	46;54;58	0;3;0	82;45;107	0;0;0	283	149	0.87717	1	1,0;0,905;1,0	1,0;1,0;1,0	-0.032	134
41401	ENSG00000225697.12	SLC26A6	chr3	-	48628621	48628714	48628168	48628541	48629641	48629711	41401	48;30;54	3;0;0	48;52;89	0;0;0	242	149	0.86952	1	0,908;1,0;1,0	1,0;1,0;1,0	-0.031	93
41403	ENSG00000225697.12	SLC26A6	chr3	-	48632244	48632337	48631879	48632044	48632973	48633084	41403	11;6;29	3;0;0	14;6;9	4;0;0	242	149	0.503166	1	0,693;1,0;1,0	0,683;1,0;1,0	0.003	93
41404	ENSG00000225697.12	SLC26A6	chr3	-	48632244	48632396	48631879	48632044	48632973	48633084	41404	39;39;72	3;0;0	59;42;9	4;0;0	301	149	0.531651	1	0,866;1,0;1,0	0,88;1,0;1,0	-0.005	152
4112	ENSG00000130304.16	SLC27A1	chr19	+	17483881	17484121	17470488	17470707	17486562	17486957	4112	0;0;0	9;8;2	0;0;4	18;14;16	389	149	0.576328	1	0,0;0,0;0,0	0,0;0,0;0,087	-0.029	240
4115	ENSG00000130304.16	SLC27A1	chr19	+	17500711	17500876	17500494	17500632	17501272	17501419	4115	30;13;40	2;0;0	17;6;39	0;0;0	314	149	1	1	0,877;1,0;1,0	1,0;1,0;1,0	-0.041	165
27645	ENSG00000140284.10	SLC27A2	chr15	+	50202486	50202645	50197499	50197709	50205238	50205363	27645	154;193;243	0;7;15	167;168;325	0;0;21	308	149	0.5143	1	1,0;0,93;0,887	1,0;1,0;0,882	-0.022	159
49693	ENSG00000167114.12	SLC27A4	chr9	+	128353024	128353234	128352637	128352747	128353414	128353541	49693	619;410;399	0;0;0	447;238;491	0;0;10	359	149	0.453192	1	1,0;1,0;1,0	1,0;1,0;0,953	0.016	210
12573	ENSG00000083807.9	SLC27A5	chr19	-	58498784	58498915	58498332	58498691	58499122	58499220	12573	155;142;232	1;35;0	140;199;221	17;1;0	280	149	0.45074	1	0,988;0,683;1,0	0,814;0,991;1,0	-0.045	131
60141	ENSG00000112759.17	SLC29A1	chr6	+	44225924	44226167	44223600	44223641	44227262	44227342	60141	28;6;15	35;39;0	4;5;10	38;0;39	392	149	0.436415	1	0,233;0,055;1,0	0,038;1,0;0,089	0.054	243
60142	ENSG00000112759.17	SLC29A1	chr6	+	44225972	44226167	44223613	44223641	44227262	44227342	60142	28;6;15	35;39;0	4;5;10	38;0;39	344	149	0.44469	1	0,257;0,062;1,0	0,044;1,0;0,1	0.058	195
60143	ENSG00000112759.17	SLC29A1	chr6	+	44226060	44226167	44219635	44219782	44227259	44227342	60143	22;6;29	0;17;3	5;0;22	4;0;0	256	149	1	1	1,0;0,17;0,849	0,421;NA;1,0	-0.037	107
60144	ENSG00000112759.17	SLC29A1	chr6	+	44226060	44226167	44219635	44219782	44227262	44227342	60144	38;5;34	21;52;22	15;5;12	35;12;27	256	149	0.252242	0.755328	0,513;0,053;0,474	0,2;0,195;0,206	0.146	107
60145	ENSG00000112759.17	SLC29A1	chr6	+	44226060	44226167	44223558	44223641	44227259	44227342	60145	40;18;15	18;0;7	1;0;65	0;7;28	256	149	0.087649	0.333046	0,564;1,0;0,555	1,0;0,0;0,575	0.181	107
60146	ENSG00000112759.17	SLC29A1	chr6	+	44226060	44226167	44223558	44223641	44227262	44227342	60146	45;17;21	35;39;0	5;8;38	38;0;39	256	149	0.510019	1	0,428;0,202;1,0	0,071;1,0;0,362	0.066	107
60149	ENSG00000112759.17	SLC29A1	chr6	+	44227259	44227342	44219504	44219782	44229389	44229471	60149	138;119;133	2;2;0	136;68;161	0;0;0	232	149	1	1	0,978;0,974;1,0	1,0;1,0;1,0	-0.016	83
60150	ENSG00000112759.17	SLC29A1	chr6	+	44227259	44227342	44223613	44223641	44229389	44229471	60150	156;102;137	1;0;4	132;75;189	0;0;0	232	149	0.57013	1	0,99;1,0;0,957	1,0;1,0;1,0	-0.018	83
60151	ENSG00000112759.17	SLC29A1	chr6	+	44227262	44227342	44219504	44219782	44229389	44229471	60151	159;154;152	2;2;0	167;80;188	0;0;0	229	149	1	1	0,981;0,98;1,0	1,0;1,0;1,0	-0.013	80
60152	ENSG00000112759.17	SLC29A1	chr6	+	44227262	44227342	44223503	44223641	44229389	44229471	60152	173;141;130	1;0;4	170;68;200	0;0;0	229	149	0.722785	1	0,991;1,0;0,955	1,0;1,0;1,0	-0.018	80
60153	ENSG00000112759.17	SLC29A1	chr6	+	44232806	44233006	44232342	44232428	44233416	44234141	60153	466;344;552	0;5;0	428;365;449	0;0;0	349	149	1	1	1,0;0,967;1,0	1,0;1,0;1,0	-0.011	200
54006	ENSG00000174669.11	SLC29A2	chr11	-	66366430	66366564	66366125	66366231	66367463	66367548	54006	63;66;43	0;1;0	26;13;11	3;0;0	283	149	0.726379	1	1,0;0,972;1,0	0,82;1,0;1,0	0.051	134
54007	ENSG00000174669.11	SLC29A2	chr11	-	66369059	66369131	66368536	66368671	66369368	66369532	54007	27;3;11	1;5;3	9;0;0	0;0;0	221	149	1	1	0,948;0,288;0,712	1,0;NA;NA	-0.351	72
54008	ENSG00000174669.11	SLC29A2	chr11	-	66369059	66369199	66368536	66368671	66369368	66369532	54008	59;11;47	1;5;3	24;0;0	0;0;0	289	149	1	1	0,968;0,531;0,89	1,0;NA;NA	-0.204	140
54009	ENSG00000174669.11	SLC29A2	chr11	-	66371243	66371325	66369368	66369532	66371562	66371611	54009	53;28;29	0;3;9	22;0;0	0;6;0	231	149	1	1	1,0;0,858;0,675	1,0;0,0;NA	0.344	82
51109	ENSG00000198246.8	SLC29A3	chr10	+	71361953	71363081	71356080	71356243	71364445	71365118	51109	380;302;354	0;2;0	724;346;840	0;6;0	1277	149	0.533215	1	1,0;0,946;1,0	1,0;0,871;1,0	0.025	1128
41642	ENSG00000164638.10	SLC29A4	chr7	+	5287805	5287985	5282961	5283082	5290731	5290863	41642	71;90;60	1;0;2	81;116;85	0;0;0	329	149	0.554922	1	0,97;1,0;0,931	1,0;1,0;1,0	-0.033	180
41643	ENSG00000164638.10	SLC29A4	chr7	+	5287808	5287985	5282929	5283082	5290731	5290863	41643	75;96;76	1;0;2	103;137;74	0;0;0	326	149	0.767839	1	0,972;1,0;0,946	1,0;1,0;1,0	-0.027	177
41644	ENSG00000164638.10	SLC29A4	chr7	+	5294859	5294934	5291692	5291821	5296935	5297198	41644	39;29;52	6;0;6	25;9;14	9;0;0	224	149	0.85621	1	0,812;1,0;0,852	0,649;1,0;1,0	0.005	75
41645	ENSG00000164638.10	SLC29A4	chr7	+	5294864	5294934	5291729	5291821	5296935	5297198	41645	14;6;9	6;0;6	0;17;21	9;0;0	219	149	0.262412	0.777654	0,614;1,0;0,505	0,0;1,0;1,0	0.04	70
41646	ENSG00000164638.10	SLC29A4	chr7	+	5296935	5297198	5291692	5291821	5298987	5299126	41646	91;72;81	3;0;0	76;75;121	0;0;0	412	149	0.881139	1	0,916;1,0;1,0	1,0;1,0;1,0	-0.028	263
10544	ENSG00000117394.21	SLC2A1	chr1	-	42928931	42929033	42927604	42927808	42929209	42929314	10544	675;625;770	0;0;0	1248;715;1159	0;5;0	251	149	1	1	1,0;1,0;1,0	1,0;0,988;1,0	0.004	102
54374	ENSG00000151229.12	SLC2A13	chr12	-	39830102	39830228	39764736	39764858	39864761	39864882	54374	4;4;8	0;0;8	28;11;19	0;0;10	275	149	0.845506	1	1,0;1,0;0,351	1,0;1,0;0,507	-0.052	126
31175	ENSG00000227533.5	SLC2A1-AS1	chr1	+	42973973	42974188	42970248	42970394	42983124	42983358	31175	2;3;7	0;0;1	14;0;1	0;0;0	364	149	1	1	1,0;1,0;0,741	1,0;NA;1,0	-0.086	215
24353	ENSG00000125520.13	SLC2A4RG	chr20	+	63741868	63742056	63741369	63741479	63742129	63742166	24353	1550;1265;1313	7;5;9	1121;653;1332	0;10;6	337	149	0.888261	1	0,99;0,991;0,985	1,0;0,967;0,99	0.003	188
49900	ENSG00000160326.13	SLC2A6	chr9	-	133473414	133473600	133473104	133473250	133473979	133474088	49900	207;126;176	38;18;20	59;27;62	0;22;34	335	149	0.471304	1	0,708;0,757;0,797	1,0;0,353;0,448	0.154	186
35715	ENSG00000136856.17	SLC2A8	chr9	+	127397375	127397538	127397141	127397286	127397904	127398111	35715	129;139;152	0;0;1	62;93;155	0;0;0	312	149	1	1	1,0;1,0;0,986	1,0;1,0;1,0	-0.005	163
35716	ENSG00000136856.17	SLC2A8	chr9	+	127397375	127397538	127397141	127397286	127399906	127400006	35716	69;83;125	50;30;40	33;50;118	61;42;57	312	149	0.0225029	0.11148	0,397;0,569;0,599	0,205;0,362;0,497	0.167	163
35717	ENSG00000136856.17	SLC2A8	chr9	+	127397904	127398111	127397141	127397286	127399906	127400006	35717	91;64;68	50;30;40	28;14;77	61;42;57	356	149	3.52712e-05	0.000565047	0,432;0,472;0,416	0,161;0,122;0,361	0.225	207
35718	ENSG00000136856.17	SLC2A8	chr9	+	127397904	127398111	127397375	127397538	127399906	127400006	35718	157;128;94	6;8;0	57;57;139	0;0;25	356	149	0.332736	0.928503	0,916;0,87;1,0	1,0;1,0;0,699	0.029	207
35719	ENSG00000136856.17	SLC2A8	chr9	+	127399906	127400006	127397137	127397286	127407111	127407291	35719	38;24;31	0;1;0	37;16;30	0;0;0	249	149	1	1	1,0;0,935;1,0	1,0;1,0;1,0	-0.022	100
