## Supplementary Figures and Tables for "RAVER1 interconnects lethal EMT and miR/RISC activity by the control of alternative splicing": Supplementary Tables_TS8.xlsx (part 9 of 24)

### Sheet: AS siR (continued)
Table S8: Alternative splicing (AS) analysis upon RAVER1 depletion in A549 cells from S6
35720	ENSG00000136856.17	SLC2A8	chr9	+	127402556	127402753	127399906	127400006	127403659	127403803	35720	135;87;109	17;19;22	23;46;43	50;64;50	346	149	0	0	0,774;0,664;0,681	0,165;0,236;0,27	0.483	197
35721	ENSG00000136856.17	SLC2A8	chr9	+	127402556	127402753	127399906	127400006	127403737	127403791	35721	112;55;82	11;0;8	23;30;32	8;0;14	346	149	0.0800833	0.310782	0,814;1,0;0,815	0,553;1,0;0,496	0.193	197
35722	ENSG00000136856.17	SLC2A8	chr9	+	127403958	127404067	127403277	127403803	127404817	127404991	35722	98;61;65	13;3;4	33;57;101	0;22;10	258	149	0.337116	0.936981	0,813;0,922;0,904	1,0;0,599;0,854	0.062	109
35723	ENSG00000136856.17	SLC2A8	chr9	+	127404817	127404991	127403958	127404067	127405419	127405469	35723	202;98;108	4;0;5	100;89;91	0;0;8	323	149	0.923209	1	0,959;1,0;0,909	1,0;1,0;0,84	0.009	174
35724	ENSG00000136856.17	SLC2A8	chr9	+	127405419	127405565	127404817	127404991	127407111	127407291	35724	232;145;164	8;5;0	117;77;92	0;9;28	295	149	0.000587364	0.00586909	0,936;0,936;1,0	1,0;0,812;0,624	0.145	146
22792	ENSG00000115194.10	SLC30A3	chr2	-	27257904	27258058	27257153	27257352	27258160	27258307	22792	4;11;20	2;0;0	15;0;0	0;0;14	303	149	1	1	0,496;1,0;1,0	1,0;NA;0,0	0.332	154
60762	ENSG00000104154.6	SLC30A4	chr15	-	45487526	45487632	45486610	45486745	45488840	45489042	60762	12;0;1	0;1;0	0;7;0	0;0;0	255	149	1	1	1,0;0,0;1,0	NA;1,0;NA	-0.333	106
13915	ENSG00000145740.18	SLC30A5	chr5	+	69100806	69100929	69093645	69094338	69103061	69103128	13915	286;268;375	7;26;29	526;547;265	19;0;11	272	149	6.20423e-06	0.000133202	0,957;0,85;0,876	0,938;1,0;0,93	-0.062	123
13917	ENSG00000145740.18	SLC30A5	chr5	+	69108348	69108436	69102571	69103128	69113139	69113227	13917	42;57;80	0;0;2	122;60;89	0;0;0	237	149	1	1	1,0;1,0;0,962	1,0;1,0;1,0	-0.013	88
13918	ENSG00000145740.18	SLC30A5	chr5	+	69128003	69128132	69123198	69123425	69129446	69131065	13918	100;252;277	0;0;14	442;348;325	3;4;20	278	149	0.584984	1	1,0;1,0;0,914	0,987;0,979;0,897	0.017	129
29871	ENSG00000152683.14	SLC30A6	chr2	+	32174062	32174147	32171286	32171373	32184272	32184338	29871	28;44;61	0;0;5	49;54;52	0;0;0	234	149	0.281202	0.818712	1,0;1,0;0,886	1,0;1,0;1,0	-0.038	85
29872	ENSG00000152683.14	SLC30A6	chr2	+	32175318	32175361	32174062	32174147	32184272	32184338	29872	75;79;177	0;8;4	120;110;166	0;0;0	192	149	0.00239884	0.0185798	1,0;0,885;0,972	1,0;1,0;1,0	-0.048	43
29873	ENSG00000152683.14	SLC30A6	chr2	+	32177476	32177596	32175318	32175361	32184272	32184338	29873	5;6;3	52;62;135	10;0;0	91;81;122	269	149	0.207957	0.652144	0,051;0,051;0,012	0,057;0,0;0,0	0.019	120
29875	ENSG00000152683.14	SLC30A6	chr2	+	32184272	32184338	32175318	32175361	32192335	32192416	29875	92;114;219	0;2;0	170;149;197	0;0;31	215	149	9.17912e-06	0.000184319	1,0;0,975;1,0	1,0;1,0;0,815	0.053	66
29876	ENSG00000152683.14	SLC30A6	chr2	+	32187151	32187303	32184272	32184338	32192335	32192416	29876	0;0;0	71;74;139	1;0;0	104;112;97	301	149	1	1	0,0;0,0;0,0	0,005;0,0;0,0	-0.002	152
29877	ENSG00000152683.14	SLC30A6	chr2	+	32192335	32192416	32184272	32184338	32192917	32192951	29877	87;96;175	0;0;3	135;134;120	0;0;0	230	149	1	1	1,0;1,0;0,974	1,0;1,0;1,0	-0.009	81
29878	ENSG00000152683.14	SLC30A6	chr2	+	32193888	32193983	32192917	32192953	32197343	32197392	29878	54;92;120	0;1;0	166;81;115	0;0;0	244	149	1	1	1,0;0,983;1,0	1,0;1,0;1,0	-0.006	95
29879	ENSG00000152683.14	SLC30A6	chr2	+	32193888	32193983	32192917	32192953	32197706	32197826	29879	66;54;101	0;0;3	113;84;74	0;0;0	244	149	1	1	1,0;1,0;0,954	1,0;1,0;1,0	-0.015	95
29880	ENSG00000152683.14	SLC30A6	chr2	+	32197317	32197392	32193888	32193983	32197706	32197826	29880	10;45;24	27;6;20	30;0;15	19;19;3	224	149	0.409966	1	0,198;0,833;0,444	0,512;0,0;0,769	0.065	75
29881	ENSG00000152683.14	SLC30A6	chr2	+	32197343	32197392	32192917	32192953	32197706	32197784	29881	10;46;20	0;0;3	30;0;15	0;0;0	198	149	1	1	1,0;1,0;0,834	1,0;NA;1,0	-0.055	49
29882	ENSG00000152683.14	SLC30A6	chr2	+	32197343	32197392	32193888	32193983	32197706	32197784	29882	25;89;59	27;6;20	102;16;59	19;19;3	198	149	0.684537	1	0,411;0,918;0,689	0,802;0,388;0,937	-0.036	49
29883	ENSG00000152683.14	SLC30A6	chr2	+	32206885	32206933	32204589	32204692	32209492	32209561	29883	47;39;100	0;0;5	104;74;102	0;0;0	197	149	0.770766	1	1,0;1,0;0,938	1,0;1,0;1,0	-0.021	48
29884	ENSG00000152683.14	SLC30A6	chr2	+	32209492	32209561	32206885	32206933	32220212	32221524	29884	44;50;85	6;4;2	120;66;120	2;0;0	218	149	9.25443e-05	0.0012775	0,834;0,895;0,967	0,976;1,0;1,0	-0.093	69
16533	ENSG00000014824.13	SLC30A9	chr4	+	42060190	42060246	42049376	42049479	42062985	42063121	16533	85;101;166	0;0;0	176;154;162	0;3;0	205	149	1	1	1,0;1,0;1,0	1,0;0,974;1,0	0.009	56
16534	ENSG00000014824.13	SLC30A9	chr4	+	42070525	42070691	42067084	42067192	42075656	42075786	16534	83;223;295	0;0;0	399;327;287	0;0;11	315	149	0.207374	0.650744	1,0;1,0;1,0	1,0;1,0;0,925	0.025	166
16535	ENSG00000014824.13	SLC30A9	chr4	+	42070525	42070691	42067084	42067192	42086081	42086369	16535	48;93;172	0;0;0	209;171;164	8;0;0	315	149	0.191432	0.611715	1,0;1,0;1,0	0,925;1,0;1,0	0.025	166
49369	ENSG00000136868.10	SLC31A1	chr9	+	113256113	113256277	113221561	113221678	113257112	113257185	49369	262;296;425	11;4;8	433;340;412	0;0;0	313	149	1.96964e-06	5.24354e-05	0,919;0,972;0,962	1,0;1,0;1,0	-0.049	164
47002	ENSG00000136867.10	SLC31A2	chr9	+	113158043	113158096	113157726	113157793	113161508	113161698	47002	0;0;1	35;7;45	0;0;0	42;28;67	202	149	1	1	0,0;0,0;0,016	0,0;0,0;0,0	0.005	53
54412	ENSG00000169359.14	SLC33A1	chr3	-	155833467	155833585	155829687	155829903	155842431	155842619	54412	54;52;62	0;1;0	80;38;12	0;0;0	267	149	1	1	1,0;0,967;1,0	1,0;1,0;1,0	-0.011	118
54413	ENSG00000169359.14	SLC33A1	chr3	-	155833467	155834041	155829687	155829903	155842431	155842619	54413	198;159;188	0;1;0	230;155;143	0;0;0	723	149	1	1	1,0;0,97;1,0	1,0;1,0;1,0	-0.01	574
54414	ENSG00000169359.14	SLC33A1	chr3	-	155833856	155834041	155829687	155829903	155842431	155842619	54414	144;93;120	0;1;0	142;117;131	0;0;0	334	149	1	1	1,0;0,976;1,0	1,0;1,0;1,0	-0.008	185
54416	ENSG00000169359.14	SLC33A1	chr3	-	155842431	155842619	155833467	155833585	155853107	155854456	54416	9;2;6	1;0;0	21;22;35	0;0;0	337	149	1	1	0,799;1,0;1,0	1,0;1,0;1,0	-0.067	188
54418	ENSG00000169359.14	SLC33A1	chr3	-	155845012	155845076	155842431	155842619	155853222	155854456	54418	0;0;0	71;33;72	0;0;9	99;88;86	213	149	0.405299	1	0,0;0,0;0,0	0,0;0,0;0,068	-0.023	64
11129	ENSG00000164414.17	SLC35A1	chr6	+	87477361	87477539	87472924	87473019	87500507	87500667	11129	38;40;65	3;0;0	95;60;92	6;0;0	327	149	0.253855	0.758735	0,852;1,0;1,0	0,878;1,0;1,0	-0.009	178
11130	ENSG00000164414.17	SLC35A1	chr6	+	87477361	87477539	87472924	87473019	87501157	87501310	11130	12;19;23	0;1;0	47;27;47	0;0;0	327	149	1	1	1,0;0,896;1,0	1,0;1,0;1,0	-0.035	178
11131	ENSG00000164414.17	SLC35A1	chr6	+	87500507	87500667	87472924	87473019	87501157	87501310	11131	31;40;60	0;1;0	62;30;56	0;0;0	309	149	1	1	1,0;0,951;1,0	1,0;1,0;1,0	-0.016	160
11132	ENSG00000164414.17	SLC35A1	chr6	+	87500507	87500667	87477361	87477539	87501157	87501310	11132	54;65;102	0;4;0	104;63;106	0;0;5	309	149	0.713906	1	1,0;0,887;1,0	1,0;1,0;0,911	-0.008	160
657	ENSG00000102100.15	SLC35A2	chrX	-	48909813	48909996	48905858	48906543	48911545	48911634	657	296;191;306	0;0;0	252;160;118	2;0;0	332	149	1	1	1,0;1,0;1,0	0,983;1,0;1,0	0.006	183
658	ENSG00000102100.15	SLC35A2	chrX	-	48909852	48909996	48906391	48906543	48911545	48911646	658	107;60;98	0;0;0	68;47;35	2;0;0	293	149	1	1	1,0;1,0;1,0	0,945;1,0;1,0	0.018	144
25099	ENSG00000117620.14	SLC35A3	chr1	+	99974970	99975069	99969978	99970162	99993536	99993741	25099	13;12;24	10;12;19	6;7;35	28;11;43	248	149	0.0146915	0.0791847	0,439;0,375;0,431	0,114;0,277;0,328	0.175	99
25100	ENSG00000117620.14	SLC35A3	chr1	+	99974970	99975069	99970452	99970644	99993536	99993741	25100	0;4;5	0;0;0	2;0;0	3;0;0	248	149	1	1	NA;1,0;1,0	0,286;NA;NA	0.714	99
25103	ENSG00000117620.14	SLC35A3	chr1	+	99999260	99999415	99993536	99993745	100011364	100011533	25103	0;1;0	0;0;1	7;0;5	0;0;0	304	149	1	1	NA;1,0;0,0	1,0;NA;1,0	-0.5	155
25108	ENSG00000117620.14	SLC35A3	chr1	+	100017681	100017815	100015301	100015420	100022385	100023247	25108	30;41;103	0;6;2	63;16;83	0;0;0	283	149	0.0039754	0.0278261	1,0;0,783;0,964	1,0;1,0;1,0	-0.084	134
53397	ENSG00000138459.8	SLC35A5	chr3	+	112570539	112570670	112569170	112569269	112573888	112573956	53397	86;94;188	0;0;7	110;71;179	0;0;13	280	149	0.11511	0.412308	1,0;1,0;0,935	1,0;1,0;0,88	0.018	131
53398	ENSG00000138459.8	SLC35A5	chr3	+	112580545	112580706	112573888	112573956	112581178	112581326	53398	49;57;117	2;0;0	75;57;120	0;0;0	310	149	1	1	0,922;1,0;1,0	1,0;1,0;1,0	-0.026	161
53399	ENSG00000138459.8	SLC35A5	chr3	+	112581178	112581326	112580545	112580706	112582670	112584156	53399	46;61;108	0;0;4	50;66;115	0;0;0	297	149	0.444944	1	1,0;1,0;0,931	1,0;1,0;1,0	-0.023	148
53400	ENSG00000138459.8	SLC35A5	chr3	+	112581244	112581326	112580545	112580706	112582670	112582730	53400	23;47;89	0;0;4	33;41;82	0;0;0	231	149	0.492818	1	1,0;1,0;0,935	1,0;1,0;1,0	-0.022	82
6624	ENSG00000121073.14	SLC35B1	chr17	-	49701829	49701922	49701286	49701510	49702857	49703011	6624	0;0;1	375;443;639	0;8;0	444;300;568	242	149	1	1	0,0;0,0;0,001	0,0;0,016;0,0	-0.005	93
6625	ENSG00000121073.14	SLC35B1	chr17	-	49702857	49703011	49700933	49701510	49703187	49703294	6625	834;954;1241	0;0;1	1016;732;1322	0;0;0	303	149	1	1	1,0;1,0;0,998	1,0;1,0;1,0	-0.001	154
6626	ENSG00000121073.14	SLC35B1	chr17	-	49706203	49706309	49705865	49705896	49706964	49707068	6626	375;425;452	2;0;4	442;487;657	17;27;25	255	149	3.79619e-12	5.84319e-10	0,991;1,0;0,985	0,938;0,913;0,939	0.062	106
6627	ENSG00000121073.14	SLC35B1	chr17	-	49706203	49706334	49705865	49705896	49706964	49707068	6627	761;841;826	2;0;4	728;753;964	17;27;25	280	149	4.10894e-13	7.95993e-11	0,995;1,0;0,991	0,958;0,937;0,954	0.046	131
6628	ENSG00000121073.14	SLC35B1	chr17	-	49706964	49707068	49705123	49706309	49707342	49707444	6628	84;101;110	0;0;2	144;81;154	0;0;0	253	149	1	1	1,0;1,0;0,97	1,0;1,0;1,0	-0.01	104
6629	ENSG00000121073.14	SLC35B1	chr17	-	49706964	49707068	49705123	49706309	49707729	49707920	6629	381;346;394	3;8;0	381;290;591	4;15;14	253	149	0.00143255	0.0121731	0,987;0,962;1,0	0,982;0,919;0,961	0.029	104
6630	ENSG00000121073.14	SLC35B1	chr17	-	49706964	49707068	49705867	49706334	49707342	49707444	6630	292;281;311	0;6;0	256;228;317	0;0;0	253	149	0.935383	1	1,0;0,965;1,0	1,0;1,0;1,0	-0.012	104
6631	ENSG00000121073.14	SLC35B1	chr17	-	49707342	49707444	49705865	49706309	49707729	49707949	6631	16;0;27	3;8;0	12;0;9	4;15;14	251	149	0.0850178	0.325261	0,76;0,0;1,0	0,64;0,0;0,276	0.281	102
6632	ENSG00000121073.14	SLC35B1	chr17	-	49707342	49707444	49706964	49707068	49707729	49707949	6632	32;30;51	436;437;429	30;24;18	367;319;564	251	149	0.0219461	0.109482	0,042;0,039;0,066	0,046;0,043;0,019	0.013	102
6633	ENSG00000121073.14	SLC35B1	chr17	-	49707342	49707444	49706964	49707068	49708075	49708163	6633	12;29;33	19;15;25	14;10;18	14;0;4	251	149	0.0631996	0.255898	0,273;0,534;0,439	0,372;1,0;0,728	-0.285	102
20096	ENSG00000157593.18	SLC35B2	chr6	-	44256341	44256496	44254095	44255644	44256684	44256878	20096	431;382;470	6;5;8	427;189;449	0;0;0	304	149	0.00202908	0.0162375	0,972;0,974;0,966	1,0;1,0;1,0	-0.029	155
20099	ENSG00000157593.18	SLC35B2	chr6	-	44256684	44256878	44256341	44256496	44257399	44257554	20099	376;341;361	0;0;0	381;217;359	0;12;0	343	149	0.0409822	0.180507	1,0;1,0;1,0	1,0;0,887;1,0	0.038	194
21056	ENSG00000124786.11	SLC35B3	chr6	-	8412884	8413699	8411462	8411700	8414907	8414977	21056	133;162;281	0;0;1	225;152;160	0;0;0	964	149	1	1	1,0;1,0;0,977	1,0;1,0;1,0	-0.008	815
21057	ENSG00000124786.11	SLC35B3	chr6	-	8417401	8417494	8416883	8416995	8419579	8419677	21057	37;43;107	0;0;6	89;9;56	0;0;0	242	149	0.17383	0.567423	1,0;1,0;0,917	1,0;1,0;1,0	-0.028	93
21058	ENSG00000124786.11	SLC35B3	chr6	-	8418743	8418885	8417401	8417494	8419579	8419677	21058	0;6;0	20;32;71	0;0;0	71;9;36	291	149	0.950537	1	0,0;0,088;0,0	0,0;0,0;0,0	0.029	142
21059	ENSG00000124786.11	SLC35B3	chr6	-	8419579	8419677	8417401	8417494	8420720	8420828	21059	32;50;149	3;0;0	87;18;97	16;0;0	247	149	0.000785805	0.00739345	0,865;1,0;1,0	0,766;1,0;1,0	0.033	98
21060	ENSG00000124786.11	SLC35B3	chr6	-	8422469	8422624	8420720	8420828	8427936	8428058	21060	78;94;159	0;8;6	23;71;125	0;0;10	304	149	0.86822	1	1,0;0,852;0,929	1,0;1,0;0,86	-0.026	155
21061	ENSG00000124786.11	SLC35B3	chr6	-	8434384	8434430	8429863	8430157	8435227	8435561	21061	8;11;39	5;0;0	25;3;15	0;0;0	195	149	0.068272	0.272551	0,55;1,0;1,0	1,0;1,0;1,0	-0.15	46
21062	ENSG00000124786.11	SLC35B3	chr6	-	8434384	8434430	8429863	8430157	8435342	8435611	21062	26;34;51	0;0;0	37;36;1	0;0;18	195	149	0.00837965	0.05062	1,0;1,0;1,0	1,0;1,0;0,041	0.32	46
42397	ENSG00000205060.10	SLC35B4	chr7	-	134304804	134304854	134302028	134302110	134306671	134306774	42397	176;130;169	0;0;3	217;134;122	0;0;0	199	149	1	1	1,0;1,0;0,977	1,0;1,0;1,0	-0.008	50
42398	ENSG00000205060.10	SLC35B4	chr7	-	134304804	134304854	134302028	134302110	134309365	134309479	42398	45;36;35	2;0;4	49;30;27	0;0;0	199	149	0.0781918	0.304652	0,944;1,0;0,868	1,0;1,0;1,0	-0.063	50
42399	ENSG00000205060.10	SLC35B4	chr7	-	134306671	134306774	134302028	134302110	134309365	134309479	42399	73;59;104	2;0;4	71;37;61	0;0;0	252	149	0.270687	0.795283	0,956;1,0;0,939	1,0;1,0;1,0	-0.035	103
42400	ENSG00000205060.10	SLC35B4	chr7	-	134306671	134306774	134304804	134304854	134309365	134309479	42400	204;155;235	0;2;0	239;141;156	0;0;0	252	149	1	1	1,0;0,979;1,0	1,0;1,0;1,0	-0.007	103
2123	ENSG00000080189.14	SLC35C2	chr20	-	46355801	46355874	46355072	46355178	46356573	46356637	2123	158;121;183	0;0;2	84;46;85	0;0;0	222	149	1	1	1,0;1,0;0,984	1,0;1,0;1,0	-0.005	73
2124	ENSG00000080189.14	SLC35C2	chr20	-	46355801	46355874	46355072	46355241	46356573	46356637	2124	203;190;307	1;1;4	236;107;153	11;0;0	222	149	0.0624645	0.2538	0,993;0,992;0,981	0,935;1,0;1,0	0.01	73
2125	ENSG00000080189.14	SLC35C2	chr20	-	46357622	46357702	46356573	46356637	46358386	46358763	2125	134;99;163	3;0;0	79;39;78	4;0;0	229	149	0.458684	1	0,967;1,0;1,0	0,928;1,0;1,0	0.013	80
2126	ENSG00000080189.14	SLC35C2	chr20	-	46357622	46357773	46356573	46356637	46358386	46358506	2126	331;240;432	3;0;0	208;90;243	4;0;0	300	149	1	1	0,982;1,0;1,0	0,963;1,0;1,0	0.006	151
2127	ENSG00000080189.14	SLC35C2	chr20	-	46358386	46358558	46357622	46357773	46358690	46358763	2127	188;113;203	0;0;0	93;47;149	1;0;0	321	149	1	1	1,0;1,0;1,0	0,977;1,0;1,0	0.008	172
49084	ENSG00000130958.12	SLC35D2	chr9	-	96321997	96322080	96320705	96321341	96324090	96324169	49084	166;216;263	2;0;7	163;152;208	0;0;0	232	149	0.480937	1	0,982;1,0;0,96	1,0;1,0;1,0	-0.019	83
49101	ENSG00000130958.12	SLC35D2	chr9	-	96357410	96357551	96352037	96352109	96360153	96360221	49101	0;0;10	142;172;158	0;18;3	108;88;146	290	149	0.00552834	0.0363145	0,0;0,0;0,031	0,0;0,095;0,01	-0.025	141
49102	ENSG00000130958.12	SLC35D2	chr9	-	96360153	96360221	96324090	96324169	96364463	96364550	49102	44;56;58	1;0;0	42;48;62	8;2;0	217	149	0.000714478	0.00686693	0,968;1,0;1,0	0,783;0,943;1,0	0.081	68
49103	ENSG00000130958.12	SLC35D2	chr9	-	96363217	96363387	96360153	96360221	96364463	96364537	49103	0;6;0	117;144;140	2;0;0	101;114;130	319	149	1	1	0,0;0,019;0,0	0,009;0,0;0,0	0.003	170
49104	ENSG00000130958.12	SLC35D2	chr9	-	96368271	96368305	96364463	96364550	96383476	96383678	49104	126;130;150	0;3;0	111;127;115	0;0;0	183	149	1	1	1,0;0,972;1,0	1,0;1,0;1,0	-0.009	34
23498	ENSG00000127526.14	SLC35E1	chr19	-	16565036	16565132	16555151	16555397	16566531	16566657	23498	6;4;1	75;80;62	0;7;4	151;87;136	245	149	0.309552	0.878659	0,046;0,03;0,01	0,0;0,047;0,018	0.007	96
29320	ENSG00000215790.7	SLC35E2A	chr1	-	1744250	1744668	1739235	1739704	1745723	1745919	29320	4;13;15	14;28;28	0;0;0	42;24;66	567	149	2.40574e-12	3.80312e-10	0,07;0,109;0,123	0,0;0,0;0,0	0.101	418
28444	ENSG00000189339.11	SLC35E2B	chr1	-	1671508	1671629	1670097	1670151	1675462	1675590	28444	50;51;98	0;0;0	115;55;86	0;18;0	270	149	0.000296737	0.00334497	1,0;1,0;1,0	1,0;0,628;1,0	0.124	121
28445	ENSG00000189339.11	SLC35E2B	chr1	-	1690975	1691393	1676377	1676846	1692448	1692644	28445	26;0;6	0;0;0	0;0;1	0;2;0	567	149	1	1	1,0;NA;1,0	NA;0,0;1,0	0.5	418
54899	ENSG00000110660.14	SLC35F2	chr11	-	107805358	107805515	107804717	107804770	107806716	107806876	54899	242;241;355	0;4;0	243;236;368	0;0;0	306	149	1	1	1,0;0,967;1,0	1,0;1,0;1,0	-0.011	157
54900	ENSG00000110660.14	SLC35F2	chr11	-	107811666	107811794	107806716	107806876	107858657	107858808	54900	69;102;119	0;0;0	128;196;148	0;17;0	277	149	0.000112485	0.00150854	1,0;1,0;1,0	1,0;0,861;1,0	0.046	128
54901	ENSG00000110660.14	SLC35F2	chr11	-	107815789	107815965	107811666	107811794	107858657	107858767	54901	141;284;334	0;0;0	323;213;390	0;0;6	325	149	0.920747	1	1,0;1,0;1,0	1,0;1,0;0,968	0.011	176
54902	ENSG00000110660.14	SLC35F2	chr11	-	107840666	107840750	107815789	107815965	107858657	107858799	54902	2;2;4	89;150;193	1;7;0	167;81;231	233	149	0.880511	1	0,014;0,008;0,013	0,004;0,052;0,0	-0.007	84
20049	ENSG00000183780.12	SLC35F3	chr1	+	234231416	234231741	233905528	233905758	234309100	234309320	20049	227;114;181	1;1;0	107;159;154	0;0;4	474	149	0.507103	1	0,986;0,973;1,0	1,0;1,0;0,924	0.012	325
20050	ENSG00000183780.12	SLC35F3	chr1	+	234309100	234309320	234231416	234231741	234316601	234316727	20050	160;115;184	3;17;4	130;92;145	4;6;26	369	149	0.140105	0.480356	0,956;0,732;0,949	0,929;0,861;0,692	0.052	220
20051	ENSG00000183780.12	SLC35F3	chr1	+	234320097	234320187	234318750	234318943	234323007	234324511	20051	104;148;137	0;0;5	133;100;115	0;0;0	239	149	0.535855	1	1,0;1,0;0,945	1,0;1,0;1,0	-0.018	90
37997	ENSG00000115084.13	SLC35F5	chr2	-	113717752	113717848	113714646	113715195	113719153	113719244	37997	61;50;87	0;5;11	140;61;55	14;30;0	245	149	0.25647	0.764846	1,0;0,859;0,828	0,859;0,553;1,0	0.092	96
37998	ENSG00000115084.13	SLC35F5	chr2	-	113717752	113717850	113712791	113715195	113719153	113719280	37998	157;175;294	0;5;11	396;263;207	14;30;0	247	149	0.0233282	0.114803	1,0;0,955;0,942	0,945;0,841;1,0	0.037	98
37999	ENSG00000115084.13	SLC35F5	chr2	-	113733364	113733403	113731583	113731648	113734585	113734673	37999	0;0;0	61;89;114	0;0;1	110;153;110	188	149	1	1	0,0;0,0;0,0	0,0;0,0;0,007	-0.002	39
38000	ENSG00000115084.13	SLC35F5	chr2	-	113750424	113750568	113746276	113746339	113755164	113755306	38000	145;211;252	0;0;0	319;263;170	15;1;0	293	149	0.000840099	0.00779272	1,0;1,0;1,0	0,915;0,993;1,0	0.031	144
22272	ENSG00000213699.8	SLC35F6	chr2	+	26774250	26774323	26764287	26764426	26775043	26775215	22272	303;290;453	26;5;23	211;226;365	22;0;8	222	149	0.175552	0.572265	0,887;0,975;0,93	0,866;1,0;0,968	-0.014	73
22275	ENSG00000213699.8	SLC35F6	chr2	+	26775043	26775215	26774250	26774323	26775463	26775676	22275	354;369;450	9;13;1	245;245;359	14;10;27	321	149	1.02621e-05	0.000201952	0,948;0,929;0,995	0,89;0,919;0,861	0.067	172
22276	ENSG00000213699.8	SLC35F6	chr2	+	26775463	26775676	26764289	26764426	26776371	26776482	22276	285;235;334	0;0;0	298;179;321	0;0;3	362	149	1	1	1,0;1,0;1,0	1,0;1,0;0,978	0.007	213
22277	ENSG00000213699.8	SLC35F6	chr2	+	26776371	26776482	26775463	26775676	26778041	26781140	22277	283;299;389	44;7;4	292;203;385	31;0;11	260	149	0.719792	1	0,787;0,961;0,982	0,844;1,0;0,953	-0.022	111
51582	ENSG00000176273.14	SLC35G1	chr10	+	93898570	93898751	93893972	93894211	93900751	93902733	51582	37;67;56	0;0;0	107;97;138	3;0;0	330	149	1	1	1,0;1,0;1,0	0,942;1,0;1,0	0.019	181
51583	ENSG00000176273.14	SLC35G1	chr10	+	93898570	93898751	93893990	93894160	93900751	93902733	51583	21;39;53	0;10;1	95;73;115	0;10;0	330	149	0.194849	0.62062	1,0;0,638;0,96	1,0;0,767;1,0	-0.056	181
51584	ENSG00000176273.14	SLC35G1	chr10	+	93898573	93898751	93893972	93894211	93900751	93903824	51584	24;32;48	0;0;0	83;68;109	3;0;0	327	149	1	1	1,0;1,0;1,0	0,927;1,0;1,0	0.024	178
51585	ENSG00000176273.14	SLC35G1	chr10	+	93898573	93898751	93893972	93894211	93906251	93906385	51585	9;5;25	2;5;0	14;1;32	1;0;14	327	149	0.848965	1	0,672;0,313;1,0	0,864;1,0;0,51	-0.13	178
51586	ENSG00000176273.14	SLC35G1	chr10	+	93912666	93912799	93906251	93906385	93954008	93954168	51586	8;7;4	0;0;1	2;0;8	0;0;0	282	149	1	1	1,0;1,0;0,679	1,0;NA;1,0	-0.107	133
40699	ENSG00000123643.12	SLC36A1	chr5	+	151452342	151452491	151447626	151447813	151458787	151458935	40699	4;0;0	38;36;34	0;0;0	117;65;150	298	149	0.881357	1	0,05;0,0;0,0	0,0;0,0;0,0	0.017	149
11352	ENSG00000180773.14	SLC36A4	chr11	-	93184429	93184520	93182805	93182894	93185690	93185814	11352	24;90;69	0;0;3	72;109;70	0;0;0	240	149	0.822735	1	1,0;1,0;0,935	1,0;1,0;1,0	-0.022	91
48040	ENSG00000160190.13	SLC37A1	chr21	+	42514630	42514717	42513891	42513924	42518276	42518510	48040	19;0;26	10;15;0	15;21;11	26;0;0	236	149	0.0995003	0.367941	0,545;0,0;1,0	0,267;1,0;1,0	-0.241	87
48041	ENSG00000160190.13	SLC37A1	chr21	+	42514869	42514935	42513891	42513924	42518276	42518510	48041	2;0;7	10;15;0	3;6;17	26;0;0	215	149	0.0228497	0.112947	0,122;0,0;1,0	0,074;1,0;1,0	-0.317	66
48042	ENSG00000160190.13	SLC37A1	chr21	+	42514869	42514935	42514523	42514717	42518276	42518510	48042	4;0;5	36;0;23	3;6;5	14;29;11	215	149	1	1	0,071;NA;0,131	0,129;0,125;0,24	-0.064	66
48043	ENSG00000160190.13	SLC37A1	chr21	+	42542403	42542480	42539511	42539647	42543435	42543602	48043	86;31;36	0;2;0	35;44;102	2;0;0	226	149	1	1	1,0;0,911;1,0	0,92;1,0;1,0	-0.003	77
48044	ENSG00000160190.13	SLC37A1	chr21	+	42558957	42559089	42554061	42554142	42562077	42562168	48044	72;38;56	2;0;0	50;85;121	0;0;0	281	149	1	1	0,95;1,0;1,0	1,0;1,0;1,0	-0.017	132
48045	ENSG00000160190.13	SLC37A1	chr21	+	42564707	42564793	42563814	42563877	42565826	42565875	48045	31;36;59	0;0;0	48;11;81	0;22;0	235	149	0.00693233	0.0434181	1,0;1,0;1,0	1,0;0,241;1,0	0.253	86
44713	ENSG00000157800.17	SLC37A3	chr7	-	140345215	140345263	140343411	140343563	140345868	140345907	44713	22;63;98	0;0;3	75;13;97	0;0;0	197	149	1	1	1,0;1,0;0,961	1,0;1,0;1,0	-0.013	48
44714	ENSG00000157800.17	SLC37A3	chr7	-	140345868	140345970	140337283	140337349	140348625	140348767	44714	4;5;29	2;2;2	21;0;15	0;0;0	251	149	1	1	0,543;0,597;0,896	1,0;NA;1,0	-0.321	102
44716	ENSG00000157800.17	SLC37A3	chr7	-	140348625	140348767	140345868	140345970	140355667	140355764	44716	8;25;39	0;0;0	35;0;30	0;9;0	291	149	0.00976733	0.0571777	1,0;1,0;1,0	1,0;0,0;1,0	0.333	142
44724	ENSG00000157800.17	SLC37A3	chr7	-	140369589	140369682	140364407	140364491	140380281	140380390	44724	37;78;52	2;0;0	52;37;24	0;0;0	242	149	1	1	0,919;1,0;1,0	1,0;1,0;1,0	-0.027	93
44725	ENSG00000157800.17	SLC37A3	chr7	-	140379213	140379307	140369589	140369682	140380281	140380390	44725	0;0;0	27;50;39	4;6;2	23;27;13	243	149	1.00274e-05	0.000198615	0,0;0,0;0,0	0,096;0,12;0,086	-0.101	94
55113	ENSG00000137700.18	SLC37A4	chr11	-	119025691	119025757	119025190	119025329	119025966	119026080	55113	2;0;0	71;44;75	4;0;0	39;48;87	215	149	1	1	0,019;0,0;0,0	0,066;0,0;0,0	-0.016	66
55114	ENSG00000137700.18	SLC37A4	chr11	-	119026505	119026688	119025966	119026080	119026936	119027095	55114	28;21;44	0;0;0	18;15;3	5;21;5	332	149	5.59552e-14	1.25019e-11	1,0;1,0;1,0	0,618;0,243;0,212	0.642	183
55115	ENSG00000137700.18	SLC37A4	chr11	-	119026570	119026688	119025966	119026080	119026936	119027095	55115	28;20;44	0;0;0	18;15;3	5;21;5	267	149	2.10054e-13	4.29253e-11	1,0;1,0;1,0	0,668;0,285;0,251	0.599	118
55116	ENSG00000137700.18	SLC37A4	chr11	-	119026602	119026688	119025966	119026080	119026936	119027095	55116	108;71;139	0;0;0	42;55;60	5;21;5	235	149	9.52016e-13	1.67926e-10	1,0;1,0;1,0	0,842;0,624;0,884	0.217	86
55117	ENSG00000137700.18	SLC37A4	chr11	-	119027627	119027770	119026936	119027095	119028193	119028426	55117	57;54;46	1;0;0	26;12;70	0;11;0	292	149	0.00926369	0.0548231	0,967;1,0;1,0	1,0;0,358;1,0	0.203	143
55118	ENSG00000137700.18	SLC37A4	chr11	-	119027627	119027872	119026665	119027095	119028193	119028426	55118	147;108;109	1;0;0	92;63;147	0;11;0	394	149	0.000896309	0.00823661	0,982;1,0;1,0	1,0;0,684;1,0	0.099	245
55120	ENSG00000137700.18	SLC37A4	chr11	-	119028734	119028834	119028193	119028426	119029221	119029564	55120	3;0;1	50;72;81	0;0;0	53;9;27	249	149	1	1	0,035;0,0;0,007	0,0;0,0;0,0	0.014	100
55122	ENSG00000137700.18	SLC37A4	chr11	-	119030231	119030735	119029221	119029564	119030848	119030906	55122	25;24;29	32;0;12	9;0;0	0;6;0	653	149	1	1	0,151;1,0;0,355	1,0;0,0;NA	0.002	504
55123	ENSG00000137700.18	SLC37A4	chr11	-	119030547	119030735	119029221	119029564	119030848	119030888	55123	0;0;0	32;0;12	2;0;0	0;6;0	337	149	1	1	0,0;NA;0,0	1,0;0,0;NA	-0.5	188
56300	ENSG00000111371.15	SLC38A1	chr12	-	46239678	46239893	46229563	46229639	46243199	46243314	56300	159;281;350	0;0;0	206;95;96	7;0;0	364	149	0.135503	0.468277	1,0;1,0;1,0	0,923;1,0;1,0	0.026	215
56302	ENSG00000111371.15	SLC38A1	chr12	-	46239678	46239893	46229563	46229639	46268864	46269130	56302	117;177;239	0;7;0	167;72;71	0;0;0	364	149	0.27976	0.815647	1,0;0,912;1,0	1,0;1,0;1,0	-0.029	215
56304	ENSG00000111371.15	SLC38A1	chr12	-	46243199	46243314	46229563	46229639	46268864	46269119	56304	15;35;52	0;7;0	22;13;12	0;0;0	264	149	0.00661542	0.0418556	1,0;0,738;1,0	1,0;1,0;1,0	-0.087	115
56305	ENSG00000111371.15	SLC38A1	chr12	-	46243199	46243314	46239678	46239893	46268525	46269012	56305	44;119;133	2;0;0	62;22;25	0;0;0	264	149	1	1	0,925;1,0;1,0	1,0;1,0;1,0	-0.025	115
56308	ENSG00000111371.15	SLC38A1	chr12	-	46254813	46254936	46243199	46243314	46268525	46268997	56308	17;29;49	17;28;42	15;8;43	31;0;0	272	149	0.00429939	0.0295205	0,354;0,362;0,39	0,21;1,0;1,0	-0.368	123
56309	ENSG00000111371.15	SLC38A1	chr12	-	46254813	46254936	46243199	46243314	46268864	46269130	56309	33;18;53	16;43;64	25;4;10	23;14;12	272	149	0.591749	1	0,53;0,187;0,312	0,373;0,135;0,313	0.069	123
5693	ENSG00000157637.12	SLC38A10	chr17	-	81250069	81250093	81246884	81247061	81251492	81251612	5693	0;1;6	177;162;194	2;0;7	264;169;303	173	149	1	1	0,0;0,005;0,026	0,006;0,0;0,02	0.002	24
5694	ENSG00000157637.12	SLC38A10	chr17	-	81270917	81271024	81260237	81260394	81275968	81276151	5694	322;281;352	0;0;4	450;294;661	0;0;0	256	149	1	1	1,0;1,0;0,981	1,0;1,0;1,0	-0.006	107
5696	ENSG00000157637.12	SLC38A10	chr17	-	81289690	81289808	81284849	81284895	81294822	81294914	5696	334;244;285	0;2;1	348;123;389	0;0;0	267	149	1	1	1,0;0,986;0,994	1,0;1,0;1,0	-0.007	118
20669	ENSG00000134294.13	SLC38A2	chr12	-	46366863	46366945	46365106	46365189	46367075	46367168	20669	405;451;642	0;3;0	542;364;548	0;0;0	231	149	1	1	1,0;0,99;1,0	1,0;1,0;1,0	-0.003	82
20670	ENSG00000134294.13	SLC38A2	chr12	-	46370511	46370627	46367266	46367340	46370775	46370857	20670	494;533;889	12;1;2	605;299;481	4;0;0	265	149	0.776454	1	0,959;0,997;0,996	0,988;1,0;1,0	-0.012	116
59638	ENSG00000139974.15	SLC38A6	chr14	+	60987051	60987157	60984729	60984803	61015903	61015956	59638	0;0;0	95;62;117	2;0;0	98;70;193	255	149	1	1	0,0;0,0;0,0	0,012;0,0;0,0	-0.004	106
59641	ENSG00000139974.15	SLC38A6	chr14	+	61043449	61043503	61043146	61043212	61045345	61045425	59641	67;75;82	16;6;8	121;106;129	10;0;0	203	149	1.20458e-05	0.000231597	0,755;0,902;0,883	0,899;1,0;1,0	-0.12	54
59642	ENSG00000139974.15	SLC38A6	chr14	+	61046066	61046167	61030444	61030523	61078829	61078927	59642	0;2;0	0;0;0	0;5;0	9;0;0	250	149	1	1	NA;1,0;NA	0,0;1,0;NA	0.5	101
59643	ENSG00000139974.15	SLC38A6	chr14	+	61048150	61048297	61046106	61046167	61050511	61050636	59643	0;0;2	37;35;76	0;0;0	9;39;69	296	149	1	1	0,0;0,0;0,013	0,0;0,0;0,0	0.004	147
59644	ENSG00000139974.15	SLC38A6	chr14	+	61048247	61048297	61046066	61046167	61050511	61050636	59644	0;0;1	37;35;76	0;0;0	9;39;69	199	149	1	1	0,0;0,0;0,01	0,0;0,0;0,0	0.003	50
59645	ENSG00000139974.15	SLC38A6	chr14	+	61052348	61052985	61052040	61052135	61078809	61078927	59645	50;43;22	0;0;4	31;47;62	0;3;14	786	149	0.0800721	0.310774	1,0;1,0;0,51	1,0;0,748;0,456	0.102	637
59646	ENSG00000139974.15	SLC38A6	chr14	+	61052348	61052985	61052040	61052135	61078829	61078927	59646	50;43;22	16;14;12	31;47;63	34;6;28	786	149	0.750889	1	0,372;0,368;0,258	0,147;0,598;0,299	-0.015	637
9013	ENSG00000103042.8	SLC38A7	chr16	-	58676288	58676346	58675939	58676022	58677325	58677424	9013	14;13;3	2;0;0	8;15;6	0;0;0	207	149	1	1	0,834;1,0;1,0	1,0;1,0;1,0	-0.055	58
9014	ENSG00000103042.8	SLC38A7	chr16	-	58676288	58676346	58675939	58676054	58677325	58677424	9014	34;36;45	1;0;0	56;36;32	0;0;0	207	149	1	1	0,961;1,0;1,0	1,0;1,0;1,0	-0.013	58
17805	ENSG00000177058.11	SLC38A9	chr5	-	55627890	55627980	55625844	55626659	55633753	55633902	17805	78;83;130	2;7;0	131;184;170	0;0;11	239	149	0.801284	1	0,96;0,881;1,0	1,0;1,0;0,906	-0.022	90
17806	ENSG00000177058.11	SLC38A9	chr5	-	55633694	55635657	55627890	55627980	55645788	55645895	17806	30;48;84	0;0;0	122;83;101	12;0;0	2112	149	0.000952137	0.00862707	1,0;1,0;1,0	0,418;1,0;1,0	0.194	1963
17808	ENSG00000177058.11	SLC38A9	chr5	-	55652528	55652723	55649206	55649314	55656714	55656774	17808	93;102;128	3;0;5	155;137;241	7;0;0	344	149	0.282352	0.821062	0,931;1,0;0,917	0,906;1,0;1,0	-0.019	195
17810	ENSG00000177058.11	SLC38A9	chr5	-	55656714	55656774	55649206	55649314	55669227	55669321	17810	0;1;5	0;0;2	6;0;0	0;0;0	209	149	1	1	NA;1,0;0,641	1,0;NA;NA	-0.179	60
17811	ENSG00000177058.11	SLC38A9	chr5	-	55664692	55664863	55649206	55649314	55669227	55669321	17811	44;51;98	0;0;2	73;82;194	0;0;0	320	149	1	1	1,0;1,0;0,958	1,0;1,0;1,0	-0.014	171
17812	ENSG00000177058.11	SLC38A9	chr5	-	55664692	55664863	55656714	55656774	55669227	55669321	17812	103;94;171	0;1;3	141;127;363	8;0;0	320	149	0.588432	1	1,0;0,978;0,964	0,891;1,0;1,0	0.017	171
17813	ENSG00000177058.11	SLC38A9	chr5	-	55669757	55669879	55669556	55669620	55697845	55697992	17813	66;42;109	0;0;1	77;60;70	0;0;0	271	149	1	1	1,0;1,0;0,984	1,0;1,0;1,0	-0.005	122
17814	ENSG00000177058.11	SLC38A9	chr5	-	55672562	55672695	55669757	55669879	55697845	55697992	17814	89;144;168	3;0;1	254;154;296	1;0;0	282	149	0.871739	1	0,94;1,0;0,989	0,993;1,0;1,0	-0.021	133
17817	ENSG00000177058.11	SLC38A9	chr5	-	55702738	55702894	55697845	55697992	55704321	55704434	17817	6;19;1	4;0;7	3;7;19	20;9;18	305	149	0.141104	0.482992	0,423;1,0;0,065	0,068;0,275;0,34	0.268	156
17818	ENSG00000177058.11	SLC38A9	chr5	-	55702738	55702894	55697845	55697992	55711451	55711499	17818	5;8;0	45;43;48	3;0;19	69;57;67	305	149	0.506963	1	0,051;0,083;0,0	0,021;0,0;0,122	-0.003	156
17820	ENSG00000177058.11	SLC38A9	chr5	-	55704321	55704434	55697845	55697992	55711451	55711499	17820	8;20;36	45;43;48	46;48;18	69;57;67	262	149	0.383552	1	0,092;0,209;0,299	0,275;0,324;0,133	-0.044	113
17822	ENSG00000177058.11	SLC38A9	chr5	-	55711351	55711499	55697845	55697992	55712216	55712291	17822	1;2;0	0;0;0	2;2;3	21;5;7	297	149	1	1	1,0;1,0;NA	0,046;0,167;0,177	0.87	148
17823	ENSG00000177058.11	SLC38A9	chr5	-	55711451	55711499	55697845	55697992	55712216	55712261	17823	46;43;48	0;0;0	70;59;70	21;5;7	197	149	1.60767e-09	1.26724e-07	1,0;1,0;1,0	0,716;0,899;0,883	0.167	48
19345	ENSG00000143570.17	SLC39A1	chr1	-	153962219	153962350	153959098	153960754	153962528	153962747	19345	1515;1267;1301	0;0;0	787;548;827	0;5;3	280	149	1	1	1,0;1,0;1,0	1,0;0,983;0,993	0.008	131
6096	ENSG00000133195.11	SLC39A11	chr17	-	72648802	72648961	72645948	72647662	72649169	72649268	6096	105;83;120	0;0;0	159;89;108	0;0;3	308	149	1	1	1,0;1,0;1,0	1,0;1,0;0,946	0.018	159
6098	ENSG00000133195.11	SLC39A11	chr17	-	72849633	72849804	72736649	72736719	72947751	72947875	6098	132;139;177	0;0;0	237;152;186	6;0;0	320	149	0.583332	1	1,0;1,0;1,0	0,948;1,0;1,0	0.017	171
6099	ENSG00000133195.11	SLC39A11	chr17	-	73073666	73073835	73031555	73031714	73084807	73084846	6099	0;1;0	52;52;72	7;0;0	94;17;80	318	149	0.632071	1	0,0;0,009;0,0	0,034;0,0;0,0	-0.008	169
6101	ENSG00000133195.11	SLC39A11	chr17	-	73091823	73092116	73088656	73088775	73092494	73092687	6101	2;9;10	5;5;2	11;0;11	16;0;16	442	149	1	1	0,119;0,378;0,628	0,188;NA;0,188	0.187	293
6102	ENSG00000133195.11	SLC39A11	chr17	-	73091823	73092116	73088656	73088775	73092610	73092712	6102	1;9;10	33;18;29	14;0;14	25;16;49	442	149	0.538756	1	0,01;0,144;0,104	0,159;0,0;0,088	0.004	293
16274	ENSG00000165915.13	SLC39A13	chr11	+	47413399	47413507	47412301	47412467	47413596	47413686	16274	167;175;129	16;5;2	248;243;316	7;7;1	257	149	0.00622977	0.0399129	0,858;0,953;0,974	0,954;0,953;0,995	-0.039	108
16275	ENSG00000165915.13	SLC39A13	chr11	+	47414776	47414905	47414424	47414475	47415059	47415159	16275	88;80;51	13;6;2	86;135;146	6;0;10	278	149	0.0384084	0.171105	0,784;0,877;0,932	0,885;1,0;0,887	-0.06	129
16276	ENSG00000165915.13	SLC39A13	chr11	+	47414776	47414909	47414424	47414475	47415059	47415159	16276	171;168;143	13;6;2	232;270;309	6;0;10	282	149	0.024463	0.1192	0,874;0,937;0,974	0,953;1,0;0,942	-0.037	133
4786	ENSG00000141873.10	SLC39A3	chr19	-	2737047	2737300	2733287	2733485	2739944	2740017	4786	314;285;358	3;0;0	227;212;425	0;0;0	402	149	1	1	0,975;1,0;1,0	1,0;1,0;1,0	-0.008	253
4787	ENSG00000141873.10	SLC39A3	chr19	-	2737047	2737379	2732523	2733485	2739944	2740017	4787	511;504;578	3;0;0	392;347;644	0;0;0	481	149	1	1	0,981;1,0;1,0	1,0;1,0;1,0	-0.006	332
47874	ENSG00000147804.9	SLC39A4	chr8	-	144412758	144412946	144412413	144412666	144413512	144413569	47874	436;313;304	4;0;4	184;74;198	0;0;2	337	149	0.673431	1	0,98;1,0;0,971	1,0;1,0;0,978	-0.009	188
47875	ENSG00000147804.9	SLC39A4	chr8	-	144413236	144413389	144410394	144412946	144413512	144413567	47875	257;329;226	55;47;45	128;82;96	24;15;14	302	149	0.717044	1	0,697;0,775;0,712	0,725;0,73;0,772	-0.014	153
31358	ENSG00000029364.11	SLC39A9	chr14	+	69441831	69441972	69424093	69424202	69442068	69442266	31358	5;7;4	134;113;181	0;0;0	129;67;103	290	149	0.174985	0.570581	0,019;0,031;0,011	0,0;0,0;0,0	0.02	141
31359	ENSG00000029364.11	SLC39A9	chr14	+	69442068	69442266	69424093	69424202	69453240	69453300	31359	225;284;312	8;6;0	258;159;183	29;0;0	347	149	0.0431918	0.188052	0,924;0,953;1,0	0,793;1,0;1,0	0.028	198
31360	ENSG00000029364.11	SLC39A9	chr14	+	69442068	69442266	69424093	69424202	69454811	69454897	31360	185;162;224	3;3;0	194;82;104	0;0;0	347	149	0.637676	1	0,964;0,959;1,0	1,0;1,0;1,0	-0.026	198
31361	ENSG00000029364.11	SLC39A9	chr14	+	69453240	69453309	69424093	69424202	69454811	69454897	31361	17;53;85	3;3;0	70;35;21	0;0;0	218	149	0.107091	0.389859	0,795;0,924;1,0	1,0;1,0;1,0	-0.094	69
31362	ENSG00000029364.11	SLC39A9	chr14	+	69453240	69453309	69442068	69442266	69454811	69454897	31362	64;170;173	15;1;0	105;112;101	0;0;1	218	149	0.000458022	0.00478214	0,745;0,991;1,0	1,0;1,0;0,986	-0.083	69
31363	ENSG00000029364.11	SLC39A9	chr14	+	69458362	69458729	69455731	69455866	69461696	69462381	31363	376;218;441	7;0;9	322;112;197	2;0;9	516	149	0.972406	1	0,939;1,0;0,934	0,979;1,0;0,863	0.01	367
35496	ENSG00000138079.13	SLC3A1	chr2	+	44301002	44301127	44299970	44300090	44304142	44304338	35496	37;36;77	0;2;5	24;0;17	0;0;0	274	149	1	1	1,0;0,907;0,893	1,0;NA;1,0	-0.067	125
16021	ENSG00000168003.16	SLC3A2	chr11	+	62870744	62870837	62856101	62856381	62871576	62871669	16021	275;364;262	917;693;801	132;105;254	223;182;230	242	149	2.25176e-05	0.000389801	0,156;0,244;0,168	0,267;0,262;0,405	-0.122	93
16022	ENSG00000168003.16	SLC3A2	chr11	+	62871576	62871669	62856110	62856381	62881018	62881447	16022	1159;964;1067	127;108;134	311;254;322	27;22;23	242	149	0.0146129	0.0788751	0,849;0,846;0,831	0,876;0,877;0,896	-0.041	93
16023	ENSG00000168003.16	SLC3A2	chr11	+	62876783	62876879	62871576	62871669	62881018	62881447	16023	360;288;306	533;536;586	97;18;153	183;142;232	245	149	0.0558531	0.231294	0,291;0,246;0,241	0,244;0,072;0,286	0.059	96
16024	ENSG00000168003.16	SLC3A2	chr11	+	62876786	62876879	62871576	62871669	62881018	62881447	16024	221;207;224	533;536;586	84;4;99	183;142;232	242	149	0.0424446	0.185413	0,203;0,192;0,191	0,22;0,017;0,208	0.047	93
16025	ENSG00000168003.16	SLC3A2	chr11	+	62882504	62882618	62881698	62882066	62882907	62882999	16025	0;2;0	2635;2342;2800	5;10;0	1303;986;1364	263	149	1	1	0,0;0,0;0,0	0,002;0,006;0,0	-0.003	114
16026	ENSG00000168003.16	SLC3A2	chr11	+	62882529	62882618	62881721	62882066	62882907	62882999	16026	0;1;0	2635;2342;2800	0;10;0	1303;986;1364	238	149	1	1	0,0;0,0;0,0	0,0;0,006;0,0	-0.002	89
16027	ENSG00000168003.16	SLC3A2	chr11	+	62882666	62882807	62881698	62882066	62882907	62882999	16027	3;1;10	2635;2342;2800	0;19;0	1303;986;1364	290	149	1	1	0,001;0,0;0,002	0,0;0,01;0,0	-0.002	141
16028	ENSG00000168003.16	SLC3A2	chr11	+	62883988	62884112	62882907	62882999	62884456	62884525	16028	21;12;3	2613;2194;2680	0;0;0	1254;945;1191	273	149	1	1	0,004;0,003;0,001	0,0;0,0;0,0	0.003	124
16029	ENSG00000168003.16	SLC3A2	chr11	+	62886436	62886568	62885464	62885608	62888134	62888218	16029	0;8;0	1301;1173;1434	3;0;0	521;505;710	281	149	1	1	0,0;0,004;0,0	0,003;0,0;0,0	0	132
16030	ENSG00000168003.16	SLC3A2	chr11	+	62888134	62888218	62885464	62885608	62888330	62888368	16030	2258;2041;2432	1;4;3	983;849;1112	0;0;0	233	149	1	1	0,999;0,997;0,998	1,0;1,0;1,0	-0.002	84
36114	ENSG00000138449.10	SLC40A1	chr2	-	189578354	189578472	189575160	189575320	189579812	189579880	36114	0;0;2	15;15;0	0;5;0	27;29;50	267	149	0.850775	1	0,0;0,0;1,0	0,0;0,088;0,0	0.304	118
38221	ENSG00000133065.10	SLC41A1	chr1	-	205798668	205798815	205797903	205798051	205798956	205799101	38221	105;73;98	1;0;0	157;116;120	0;0;0	296	149	1	1	0,981;1,0;1,0	1,0;1,0;1,0	-0.006	147
45813	ENSG00000136052.9	SLC41A2	chr12	-	104909654	104909762	104895273	104895345	104927972	104928655	45813	19;34;106	0;4;0	111;20;49	0;0;0	257	149	0.659341	1	1,0;0,831;1,0	1,0;1,0;1,0	-0.056	108
45814	ENSG00000136052.9	SLC41A2	chr12	-	104931631	104931791	104928299	104928694	104958087	104958288	45814	5;3;14	35;37;28	5;0;3	29;39;22	309	149	0.0176123	0.0916407	0,064;0,038;0,194	0,077;0,0;0,062	0.052	160
45815	ENSG00000136052.9	SLC41A2	chr12	-	104931631	104931791	104928299	104928694	104958189	104958319	45815	5;3;14	5;14;13	5;0;3	26;13;7	309	149	0.0037858	0.02679	0,325;0,094;0,342	0,085;0,0;0,171	0.168	160
45816	ENSG00000136052.9	SLC41A2	chr12	-	104931631	104931791	104928299	104928694	104958600	104958698	45816	5;3;14	2;0;0	5;0;6	0;0;12	309	149	1	1	0,547;1,0;1,0	1,0;NA;0,194	0.252	160
12367	ENSG00000114544.16	SLC41A3	chr3	-	126033606	126033678	126026302	126026479	126050942	126051050	12367	73;127;104	0;3;0	201;217;118	0;0;0	221	149	1	1	1,0;0,966;1,0	1,0;1,0;1,0	-0.011	72
12368	ENSG00000114544.16	SLC41A3	chr3	-	126050897	126051050	126033606	126033678	126067946	126068246	12368	58;28;46	15;10;11	92;52;102	0;3;1	302	149	4.48419e-13	8.58761e-11	0,656;0,58;0,674	1,0;0,895;0,981	-0.322	153
12369	ENSG00000114544.16	SLC41A3	chr3	-	126050942	126051050	126033603	126033678	126067946	126068180	12369	108;105;102	15;10;11	233;201;202	0;3;1	257	149	3.51941e-14	8.36521e-12	0,807;0,859;0,843	1,0;0,975;0,992	-0.153	108
12370	ENSG00000114544.16	SLC41A3	chr3	-	126056357	126056513	126050942	126051050	126067946	126068246	12370	0;1;0	75;46;79	0;0;19	129;106;127	305	149	0.0138562	0.0758079	0,0;0,011;0,0	0,0;0,0;0,068	-0.019	156
50409	ENSG00000070214.15	SLC44A1	chr9	+	105299742	105299937	105299219	105299309	105309723	105309866	50409	0;5;4	38;38;55	11;0;0	83;28;58	344	149	0.619428	1	0,0;0,054;0,031	0,054;0,0;0,0	0.01	195
50410	ENSG00000070214.15	SLC44A1	chr9	+	105309723	105309866	105299219	105299309	105335562	105335587	50410	89;127;164	0;2;0	183;139;244	3;0;0	292	149	1	1	1,0;0,97;1,0	0,969;1,0;1,0	0	143
4484	ENSG00000129353.14	SLC44A2	chr19	+	10642896	10643021	10642366	10642451	10643278	10644130	4484	0;0;0	33;9;27	5;0;0	36;29;47	274	149	0.52535	1	0,0;0,0;0,0	0,07;0,0;0,0	-0.023	125
59253	ENSG00000143036.16	SLC44A3	chr1	+	94837710	94837871	94828492	94828586	94839947	94840037	59253	26;12;32	0;0;2	4;24;17	0;0;0	310	149	1	1	1,0;1,0;0,885	1,0;1,0;1,0	-0.038	161
54102	ENSG00000224081.8	SLC44A3-AS1	chr1	-	94705438	94705557	94679424	94679607	94732257	94732437	54102	0;7;0	0;0;4	7;0;0	6;10;0	268	149	1	1	NA;1,0;0,0	0,393;0,0;NA	0.303	119
54103	ENSG00000224081.8	SLC44A3-AS1	chr1	-	94705438	94705557	94679424	94679607	94819955	94820219	54103	0;7;0	0;0;1	2;0;0	0;0;6	268	149	1	1	NA;1,0;0,0	1,0;NA;0,0	0	119
54104	ENSG00000224081.8	SLC44A3-AS1	chr1	-	94732257	94732437	94679424	94679607	94819955	94820266	54104	0;0;4	0;0;1	11;10;0	0;0;6	329	149	1	1	NA;NA;0,644	1,0;1,0;0,0	-0.023	180
33153	ENSG00000137968.16	SLC44A5	chr1	-	75214604	75214678	75213918	75213989	75215753	75215857	33153	10;5;0	0;0;0	0;0;0	0;0;8	223	149	1	1	1,0;1,0;NA	NA;NA;0,0	1	74
42499	ENSG00000022567.9	SLC45A4	chr8	-	141212196	141212556	141210528	141211697	141215758	141215970	42499	133;65;79	0;0;1	119;100;57	0;0;0	509	149	1	1	1,0;1,0;0,959	1,0;1,0;1,0	-0.014	360
42500	ENSG00000022567.9	SLC45A4	chr8	-	141212203	141212556	141210600	141211697	141215758	141215970	42500	131;64;68	0;0;1	117;100;57	0;0;0	502	149	1	1	1,0;1,0;0,953	1,0;1,0;1,0	-0.016	353
42501	ENSG00000022567.9	SLC45A4	chr8	-	141221576	141221765	141219649	141219829	141253988	141254229	42501	74;21;40	1;0;0	45;8;81	0;0;0	338	149	1	1	0,97;1,0;1,0	1,0;1,0;1,0	-0.01	189
7451	ENSG00000076351.12	SLC46A1	chr17	-	28400609	28400766	28394755	28399713	28404615	28405468	7451	76;64;101	4;0;0	96;63;93	0;0;0	306	149	0.618202	1	0,902;1,0;1,0	1,0;1,0;1,0	-0.033	157
7452	ENSG00000076351.12	SLC46A1	chr17	-	28402237	28402321	28400609	28400766	28404615	28405468	7452	112;138;134	3;0;0	104;94;98	0;0;0	233	149	1	1	0,96;1,0;1,0	1,0;1,0;1,0	-0.013	84
7549	ENSG00000142494.13	SLC47A1	chr17	+	19549634	19549677	19547984	19548133	19566789	19566859	7549	36;8;46	0;0;4	16;24;17	0;0;0	192	149	0.90277	1	1,0;1,0;0,899	1,0;1,0;1,0	-0.034	43
7550	ENSG00000142494.13	SLC47A1	chr17	+	19551423	19551468	19549634	19549677	19560187	19560296	7550	12;4;27	1;0;0	28;22;4	2;0;0	194	149	1	1	0,902;1,0;1,0	0,915;1,0;1,0	-0.004	45
7551	ENSG00000142494.13	SLC47A1	chr17	+	19551423	19551468	19549634	19549677	19566789	19566859	7551	12;4;26	0;0;0	28;22;8	3;0;0	194	149	0.888347	1	1,0;1,0;1,0	0,878;1,0;1,0	0.041	45
7553	ENSG00000142494.13	SLC47A1	chr17	+	19555795	19555909	19555508	19555690	19555994	19556062	7553	90;52;41	1;1;0	64;54;90	0;0;0	263	149	1	1	0,981;0,967;1,0	1,0;1,0;1,0	-0.017	114
7555	ENSG00000142494.13	SLC47A1	chr17	+	19567095	19567228	19566789	19566859	19572779	19572861	7555	74;53;45	0;3;0	58;42;47	0;0;0	282	149	0.871737	1	1,0;0,903;1,0	1,0;1,0;1,0	-0.032	133
7556	ENSG00000142494.13	SLC47A1	chr17	+	19571477	19571572	19567095	19567228	19572779	19572861	7556	158;157;148	5;0;0	180;78;196	8;14;4	244	149	1.42557e-05	0.000266679	0,951;1,0;1,0	0,932;0,773;0,968	0.093	95
7557	ENSG00000142494.13	SLC47A1	chr17	+	19572779	19572861	19567095	19567228	19577326	19577514	7557	65;50;75	13;7;7	104;76;86	0;0;5	231	149	2.266e-07	8.76936e-06	0,763;0,822;0,874	1,0;1,0;0,917	-0.153	82
56338	ENSG00000211584.13	SLC48A1	chr12	+	47779027	47779195	47772169	47772320	47780144	47780289	56338	265;197;277	0;1;0	209;181;224	0;0;0	317	149	1	1	1,0;0,989;1,0	1,0;1,0;1,0	-0.004	168
28744	ENSG00000088836.13	SLC4A11	chr20	-	3230731	3230845	3230514	3230647	3230932	3231058	28744	38;12;16	3;2;0	66;25;22	0;0;14	263	149	0.693051	1	0,878;0,773;1,0	1,0;1,0;0,471	0.06	114
14469	ENSG00000163798.13	SLC4A1AP	chr2	+	27682247	27682359	27677737	27677924	27685036	27685277	14469	169;238;274	0;0;1	286;236;289	0;0;0	261	149	1	1	1,0;1,0;0,994	1,0;1,0;1,0	-0.002	112
43230	ENSG00000164889.13	SLC4A2	chr7	+	151071389	151071605	151071071	151071297	151071688	151071837	43230	1211;1116;1227	4;7;16	1356;872;1318	10;0;0	365	149	0.0465693	0.199683	0,992;0,985;0,969	0,982;1,0;1,0	-0.012	216
43231	ENSG00000164889.13	SLC4A2	chr7	+	151074038	151074293	151071941	151072136	151074398	151074488	43231	1627;1524;1596	0;0;1	1511;1014;2157	0;0;0	404	149	1	1	1,0;1,0;0,998	1,0;1,0;1,0	-0.001	255
43232	ENSG00000164889.13	SLC4A2	chr7	+	151074038	151074293	151071941	151072136	151074674	151074841	43232	975;810;888	0;5;0	902;483;1214	0;0;0	404	149	1	1	1,0;0,984;1,0	1,0;1,0;1,0	-0.005	255
43233	ENSG00000164889.13	SLC4A2	chr7	+	151074398	151074488	151071941	151072136	151074674	151074841	43233	311;319;349	0;5;0	357;241;406	0;0;0	239	149	1	1	1,0;0,975;1,0	1,0;1,0;1,0	-0.008	90
43234	ENSG00000164889.13	SLC4A2	chr7	+	151074398	151074488	151074038	151074293	151074674	151074841	43234	969;1035;1057	0;0;0	966;772;1347	0;0;2	239	149	1	1	1,0;1,0;1,0	1,0;1,0;0,998	0.001	90
43235	ENSG00000164889.13	SLC4A2	chr7	+	151075605	151075775	151075254	151075508	151076012	151076186	43235	1233;1241;1242	0;0;2	1189;982;1544	9;9;0	319	149	0.706691	1	1,0;1,0;0,997	0,984;0,981;1,0	0.011	170
48059	ENSG00000114923.16	SLC4A3	chr2	+	219638163	219638253	219637580	219637811	219638702	219638869	48059	0;0;1	2;0;0	4;0;0	0;0;0	239	149	1	1	0,0;NA;1,0	1,0;NA;NA	-0.5	90
19020	ENSG00000188687.17	SLC4A5	chr2	-	74226956	74227130	74224839	74224995	74227809	74227878	19020	0;2;4	0;1;0	0;0;12	0;0;0	323	149	1	1	NA;0,48;1,0	NA;NA;1,0	-0.26	174
19023	ENSG00000188687.17	SLC4A5	chr2	-	74232468	74232647	74231235	74231308	74233401	74233563	19023	0;10;0	0;1;0	9;7;0	0;0;0	328	149	1	1	NA;0,82;NA	1,0;1,0;NA	-0.18	179
34628	ENSG00000033867.16	SLC4A7	chr3	-	27379248	27379356	27372722	27376845	27383152	27383250	34628	75;147;247	2;1;6	194;184;190	2;0;0	257	149	0.100692	0.371443	0,956;0,988;0,96	0,983;1,0;1,0	-0.026	108
34629	ENSG00000033867.16	SLC4A7	chr3	-	27383152	27383250	27372720	27376845	27385891	27386023	34629	31;49;94	0;0;0	75;90;85	0;0;12	247	149	0.000407388	0.00434677	1,0;1,0;1,0	1,0;1,0;0,81	0.063	98
34630	ENSG00000033867.16	SLC4A7	chr3	-	27409355	27409530	27404829	27404963	27411641	27411748	34630	116;130;161	1;1;18	119;94;55	20;0;0	324	149	0.792942	1	0,982;0,984;0,804	0,732;1,0;1,0	0.013	175
34633	ENSG00000033867.16	SLC4A7	chr3	-	27431297	27431669	27424036	27424152	27433915	27434104	34633	0;0;8	40;56;85	0;0;19	55;53;101	521	149	0.0581632	0.239183	0,0;0,0;0,026	0,0;0,0;0,051	-0.008	372
34634	ENSG00000033867.16	SLC4A7	chr3	-	27431297	27431669	27424036	27424152	27433954	27434104	34634	0;0;2	0;2;0	0;0;19	0;0;0	521	149	1	1	NA;0,0;1,0	NA;NA;1,0	-0.5	372
34635	ENSG00000033867.16	SLC4A7	chr3	-	27436387	27436548	27433915	27434104	27437387	27437526	34635	156;202;187	0;0;1	274;109;148	0;0;0	310	149	1	1	1,0;1,0;0,989	1,0;1,0;1,0	-0.004	161
56649	ENSG00000050438.16	SLC4A8	chr12	+	51466404	51466512	51463613	51463714	51469613	51469681	56649	0;0;0	0;10;2	16;0;0	0;32;20	257	149	1	1	NA;0,0;0,0	1,0;0,0;0,0	-0.333	108
56651	ENSG00000050438.16	SLC4A8	chr12	+	51474341	51474447	51471286	51471532	51475044	51475206	56651	15;2;0	1;0;0	10;0;9	0;0;0	255	149	1	1	0,898;1,0;NA	1,0;NA;1,0	-0.051	106
50450	ENSG00000169241.18	SLC50A1	chr1	+	155136298	155136376	155135356	155135598	155137978	155138098	50450	7;6;6	0;0;0	18;24;18	0;0;9	227	149	0.00155471	0.0130131	1,0;1,0;1,0	1,0;1,0;0,568	0.144	78
50451	ENSG00000169241.18	SLC50A1	chr1	+	155136298	155136376	155135811	155135991	155136827	155136951	50451	184;176;225	0;0;0	204;196;296	3;0;0	227	149	1	1	1,0;1,0;1,0	0,978;1,0;1,0	0.007	78
50452	ENSG00000169241.18	SLC50A1	chr1	+	155136298	155136376	155135811	155135991	155137560	155137722	50452	181;155;219	7;0;0	233;156;279	0;0;13	227	149	0.278318	0.812504	0,944;1,0;1,0	1,0;1,0;0,934	0.003	78
50453	ENSG00000169241.18	SLC50A1	chr1	+	155136298	155136396	155135866	155135991	155136827	155136951	50453	107;86;125	0;0;0	125;130;162	3;0;0	247	149	1	1	1,0;1,0;1,0	0,962;1,0;1,0	0.013	98
50454	ENSG00000169241.18	SLC50A1	chr1	+	155136298	155136396	155135866	155135991	155137560	155137722	50454	95;90;113	7;0;0	128;118;164	0;0;13	247	149	0.335699	0.934282	0,891;1,0;1,0	1,0;1,0;0,884	0.002	98
50455	ENSG00000169241.18	SLC50A1	chr1	+	155136827	155136951	155135849	155135991	155137560	155137596	50455	71;83;81	7;0;0	78;36;112	0;0;13	273	149	0.164728	0.544079	0,847;1,0;1,0	1,0;1,0;0,825	0.007	124
50456	ENSG00000169241.18	SLC50A1	chr1	+	155136827	155136951	155136298	155136376	155137560	155137596	50456	171;184;202	86;76;106	170;114;279	126;38;125	273	149	0.89751	1	0,52;0,569;0,51	0,424;0,621;0,549	0.002	124
50457	ENSG00000169241.18	SLC50A1	chr1	+	155136827	155136951	155136298	155136376	155137578	155137722	50457	89;94;109	0;0;0	84;60;155	1;0;0	273	149	1	1	1,0;1,0;1,0	0,979;1,0;1,0	0.007	124
50458	ENSG00000169241.18	SLC50A1	chr1	+	155136827	155136951	155136298	155136376	155137978	155138098	50458	97;102;115	17;17;9	115;72;157	56;57;46	273	149	2.75528e-06	6.86036e-05	0,757;0,766;0,875	0,528;0,408;0,651	0.27	124
50459	ENSG00000169241.18	SLC50A1	chr1	+	155136827	155136951	155136298	155136396	155137560	155137596	50459	85;83;93	0;6;0	78;59;119	6;0;9	273	149	0.0218976	0.109289	1,0;0,883;1,0	0,876;1,0;0,878	0.043	124
50460	ENSG00000169241.18	SLC50A1	chr1	+	155136827	155136951	155136298	155136396	155137978	155138098	50460	21;10;14	0;0;0	34;35;9	0;0;41	273	149	0.00564768	0.0369237	1,0;1,0;1,0	1,0;1,0;0,107	0.298	124
50461	ENSG00000169241.18	SLC50A1	chr1	+	155137560	155137722	155136298	155136376	155137978	155138098	50461	267;193;278	17;17;9	315;216;384	56;57;46	311	149	1.41596e-07	5.93182e-06	0,883;0,845;0,937	0,729;0,645;0,8	0.164	162
50462	ENSG00000169241.18	SLC50A1	chr1	+	155137560	155137722	155136298	155136396	155137978	155138098	50462	181;123;172	0;0;0	195;178;268	0;0;41	311	149	1.54892e-06	4.30794e-05	1,0;1,0;1,0	1,0;1,0;0,758	0.081	162
50463	ENSG00000169241.18	SLC50A1	chr1	+	155137560	155137722	155136827	155136951	155137978	155138098	50463	265;207;269	8;10;6	275;232;383	31;12;2	311	149	0.127805	0.447711	0,941;0,908;0,956	0,81;0,903;0,989	0.034	162
50464	ENSG00000169241.18	SLC50A1	chr1	+	155137578	155137722	155136298	155136376	155137978	155138098	50464	165;115;169	17;17;9	190;160;234	56;57;46	293	149	1.59721e-06	4.43121e-05	0,832;0,775;0,905	0,633;0,588;0,721	0.19	144
50465	ENSG00000169241.18	SLC50A1	chr1	+	155137578	155137722	155136827	155136951	155137978	155138098	50465	165;115;169	8;10;6	189;160;234	31;12;2	293	149	0.319622	0.90079	0,913;0,854;0,935	0,756;0,871;0,983	0.031	144
55030	ENSG00000186198.3	SLC51B	chr15	+	65051514	65051605	65049896	65050101	65052965	65053396	55030	0;0;4	0;0;0	4;6;19	6;0;0	240	149	1	1	NA;NA;1,0	0,293;1,0;1,0	0.236	91
47863	ENSG00000185803.9	SLC52A2	chr8	+	144359622	144359747	144359183	144359423	144360171	144360493	47863	273;244;218	0;0;3	87;99;266	0;0;0	274	149	1	1	1,0;1,0;0,975	1,0;1,0;1,0	-0.008	125
9495	ENSG00000158865.12	SLC5A11	chr16	+	24858619	24858778	24845840	24846438	24862600	24862672	9495	16;1;17	3;0;0	0;18;17	0;0;0	308	149	1	1	0,721;1,0;1,0	NA;1,0;1,0	-0.093	159
9498	ENSG00000158865.12	SLC5A11	chr16	+	24890868	24891074	24884050	24884131	24897973	24898109	9498	21;5;25	0;0;3	12;0;6	0;0;0	355	149	1	1	1,0;1,0;0,778	1,0;NA;1,0	-0.074	206
38146	ENSG00000138074.14	SLC5A6	chr2	-	27204790	27204931	27204460	27204590	27205349	27205504	38146	347;178;191	0;0;4	333;144;303	0;0;0	290	149	1	1	1,0;1,0;0,961	1,0;1,0;1,0	-0.013	141
38149	ENSG00000138074.14	SLC5A6	chr2	-	27208613	27208686	27207257	27207790	27211466	27211533	38149	9;0;0	164;119;153	0;0;0	292;236;190	222	149	0.818435	1	0,036;0,0;0,0	0,0;0,0;0,0	0.012	73
38150	ENSG00000138074.14	SLC5A6	chr2	-	27212019	27212146	27211466	27211533	27212628	27212777	38150	47;25;36	0;0;0	64;57;87	9;0;0	276	149	0.00304268	0.0224259	1,0;1,0;1,0	0,793;1,0;1,0	0.069	127
30712	ENSG00000131389.17	SLC6A6	chr3	+	14416411	14416453	14402575	14402847	14443623	14443863	30712	385;258;397	11;4;0	540;216;374	0;0;15	191	149	0.859314	1	0,965;0,981;1,0	1,0;1,0;0,951	-0.002	42
30713	ENSG00000131389.17	SLC6A6	chr3	+	14416411	14416453	14402575	14402847	14443627	14443863	30713	91;63;130	0;0;10	152;68;67	0;0;0	191	149	0.0152505	0.0815941	1,0;1,0;0,91	1,0;1,0;1,0	-0.03	42
30714	ENSG00000131389.17	SLC6A6	chr3	+	14443623	14443863	14416411	14416453	14445716	14445816	30714	764;554;715	8;0;0	912;429;748	0;0;0	389	149	0.890833	1	0,973;1,0;1,0	1,0;1,0;1,0	-0.009	240
30715	ENSG00000131389.17	SLC6A6	chr3	+	14443627	14443863	14416411	14416453	14445716	14445851	30715	468;355;444	8;0;0	524;280;441	0;0;0	385	149	0.680006	1	0,958;1,0;1,0	1,0;1,0;1,0	-0.014	236
30716	ENSG00000131389.17	SLC6A6	chr3	+	14444737	14444866	14443623	14443863	14445716	14445851	30716	0;1;1	325;221;287	0;0;0	310;197;272	278	149	1	1	0,0;0,002;0,002	0,0;0,0;0,0	0.001	129
30717	ENSG00000131389.17	SLC6A6	chr3	+	14468087	14468212	14467852	14467956	14472204	14472317	30717	262;277;327	0;0;1	362;223;338	0;0;0	274	149	1	1	1,0;1,0;0,994	1,0;1,0;1,0	-0.002	125
16476	ENSG00000130821.15	SLC6A8	chrX	+	153693040	153693175	153691974	153692107	153693262	153693366	16476	74;48;80	0;0;0	85;68;39	1;0;0	284	149	1	1	1,0;1,0;1,0	0,978;1,0;1,0	0.007	135
31500	ENSG00000196517.11	SLC6A9	chr1	-	43997854	43998025	43996482	43997739	44000766	44000867	31500	124;74;106	2;0;0	55;72;115	0;9;3	320	149	0.000244681	0.00285723	0,967;1,0;1,0	1,0;0,788;0,947	0.077	171
31502	ENSG00000196517.11	SLC6A9	chr1	-	44010725	44010882	44009964	44010096	44024247	44024362	31502	46;72;48	0;0;1	33;35;88	0;0;0	306	149	1	1	1,0;1,0;0,959	1,0;1,0;1,0	-0.014	157
31503	ENSG00000196517.11	SLC6A9	chr1	-	44010808	44010882	44009964	44010096	44024247	44024362	31503	21;26;14	0;0;1	1;11;16	0;0;0	223	149	1	1	1,0;1,0;0,903	1,0;1,0;1,0	-0.032	74
31505	ENSG00000196517.11	SLC6A9	chr1	-	44011560	44011722	44010725	44010882	44024247	44024362	31505	18;0;2	30;29;27	0;0;10	5;28;31	311	149	0.386695	1	0,223;0,0;0,034	0,0;0,0;0,134	0.041	162
60373	ENSG00000139514.12	SLC7A1	chr13	-	29553760	29553860	29535818	29536202	29595415	29595688	60373	109;118;91	0;0;1	92;83;46	0;0;0	249	149	1	1	1,0;1,0;0,982	1,0;1,0;1,0	-0.006	100
15291	ENSG00000151012.13	SLC7A11	chr4	-	138182296	138182393	138180640	138180790	138183201	138183305	15291	133;172;230	0;0;4	225;92;85	0;0;0	246	149	1	1	1,0;1,0;0,972	1,0;1,0;1,0	-0.009	97
15292	ENSG00000151012.13	SLC7A11	chr4	-	138185120	138185244	138183201	138183305	138214584	138214629	15292	86;130;246	7;0;3	179;62;95	0;0;0	273	149	0.0215627	0.107939	0,87;1,0;0,978	1,0;1,0;1,0	-0.051	124
15293	ENSG00000151012.13	SLC7A11	chr4	-	138223198	138223324	138219265	138219365	138232266	138232382	15293	147;188;317	0;0;1	128;121;90	0;0;0	275	149	1	1	1,0;1,0;0,994	1,0;1,0;1,0	-0.002	126
15294	ENSG00000151012.13	SLC7A11	chr4	-	138236324	138236451	138232266	138232382	138241792	138242349	15294	142;234;457	16;7;0	226;134;183	0;0;0	276	149	9.84969e-06	0.00019601	0,827;0,947;1,0	1,0;1,0;1,0	-0.075	127
17086	ENSG00000103257.8	SLC7A5	chr16	-	87851723	87851849	87841049	87841155	87868884	87869488	17086	4856;4240;4886	0;7;1	1622;989;1555	0;0;0	275	149	1	1	1,0;0,997;1,0	1,0;1,0;1,0	-0.001	126
40336	ENSG00000103064.14	SLC7A6	chr16	+	68273794	68273904	68266601	68266721	68274690	68275095	40336	70;4;103	92;110;129	24;74;21	99;65;59	259	149	0.5283	1	0,304;0,02;0,315	0,122;0,396;0,17	-0.016	110
40337	ENSG00000103064.14	SLC7A6	chr16	+	68273817	68273904	68266592	68266721	68274690	68274811	40337	84;5;109	92;110;129	56;85;43	99;65;59	236	149	0.0486675	0.206357	0,366;0,028;0,348	0,263;0,452;0,315	-0.096	87
40338	ENSG00000103064.14	SLC7A6	chr16	+	68273821	68273904	68266601	68266721	68274690	68275001	40338	49;4;65	92;110;129	30;63;21	99;65;59	232	149	0.105754	0.385832	0,255;0,023;0,244	0,163;0,384;0,186	-0.07	83
40339	ENSG00000103064.14	SLC7A6	chr16	+	68274690	68275249	68266590	68266721	68287745	68287871	40339	463;504;525	8;0;0	565;261;363	0;0;0	708	149	0.382366	1	0,924;1,0;1,0	1,0;1,0;1,0	-0.025	559
40340	ENSG00000103064.14	SLC7A6	chr16	+	68287322	68287435	68274690	68275249	68287745	68287871	40340	0;2;8	71;84;61	0;0;10	67;41;79	262	149	0.741722	1	0,0;0,013;0,069	0,0;0,0;0,067	0.005	113
8805	ENSG00000103061.12	SLC7A6OS	chr16	-	68302380	68302501	68298034	68301405	68304025	68304232	8805	74;69;96	4;0;0	126;60;96	0;0;0	270	149	0.60202	1	0,911;1,0;1,0	1,0;1,0;1,0	-0.03	121
35933	ENSG00000155465.18	SLC7A7	chr14	-	22774353	22774503	22773932	22774116	22775443	22775540	35933	46;26;47	3;0;0	0;10;37	0;0;0	299	149	1	1	0,884;1,0;1,0	NA;1,0;1,0	-0.039	150
35939	ENSG00000155465.18	SLC7A7	chr14	-	22815319	22815451	22812899	22813440	22821121	22821232	35939	19;4;19	9;0;0	6;0;17	5;0;0	281	149	1	1	0,528;1,0;1,0	0,389;NA;1,0	0.148	132
37104	ENSG00000021488.12	SLC7A9	chr19	-	32862117	32862217	32860605	32860650	32862460	32862586	37104	1;0;0	0;0;0	0;0;0	5;0;0	249	149	1	1	1,0;NA;NA	0,0;NA;NA	1	100
37105	ENSG00000021488.12	SLC7A9	chr19	-	32862460	32862586	32860605	32860650	32864095	32864338	37105	0;0;0	0;0;3	5;0;0	0;0;0	275	149	1	1	NA;NA;0,0	1,0;NA;NA	-1	126
35536	ENSG00000183023.18	SLC8A1	chr2	-	40446414	40446648	40428472	40430301	40451903	40452008	35536	2;0;0	3;8;0	0;0;13	0;0;0	383	149	1	1	0,206;0,0;NA	NA;NA;1,0	-0.897	234
35537	ENSG00000183023.18	SLC8A1	chr2	-	40446414	40446648	40430060	40430304	40451903	40452008	35537	2;0;0	0;0;0	0;0;0	4;0;7	383	149	1	1	1,0;NA;NA	0,0;NA;0,0	1	234
57753	ENSG00000089060.11	SLC8B1	chr12	-	113302139	113302700	113298776	113299974	113304320	113304385	57753	0;0;1	16;1;43	0;0;0	19;19;28	710	149	1	1	0,0;0,0;0,005	0,0;0,0;0,0	0.002	561
57754	ENSG00000089060.11	SLC8B1	chr12	-	113320330	113320498	113318963	113319071	113320580	113320686	57754	18;19;27	6;0;0	44;30;43	13;0;0	317	149	0.816968	1	0,585;1,0;1,0	0,614;1,0;1,0	-0.01	168
57755	ENSG00000089060.11	SLC8B1	chr12	-	113334442	113334835	113332722	113332960	113334992	113335119	57755	74;52;55	0;0;1	89;51;48	0;0;0	542	149	1	1	1,0;1,0;0,938	1,0;1,0;1,0	-0.021	393
57756	ENSG00000089060.11	SLC8B1	chr12	-	113334442	113334838	113332722	113332960	113334992	113335030	57756	74;52;55	0;0;1	89;51;77	0;0;0	545	149	1	1	1,0;1,0;0,938	1,0;1,0;1,0	-0.021	396
6080	ENSG00000109062.11	SLC9A3R1	chr17	+	74762011	74762173	74748651	74749287	74763366	74763520	6080	485;430;434	3;2;1	375;247;388	0;0;0	311	149	1	1	0,987;0,99;0,995	1,0;1,0;1,0	-0.009	162
6081	ENSG00000109062.11	SLC9A3R1	chr17	+	74763366	74763520	74748651	74749287	74766935	74766976	6081	375;344;284	4;0;0	366;233;354	0;8;0	303	149	0.661798	1	0,979;1,0;1,0	1,0;0,935;1,0	0.015	154
10050	ENSG00000065054.13	SLC9A3R2	chr16	+	2035390	2035693	2032811	2032917	2036323	2036503	10050	11;7;13	0;0;0	17;21;5	2;0;0	452	149	1	1	1,0;1,0;1,0	0,737;1,0;1,0	0.088	303
59652	ENSG00000135740.16	SLC9A5	chr16	+	67255752	67255930	67255392	67255471	67256468	67256689	59652	0;6;6	0;0;2	6;0;0	0;0;0	327	149	1	1	NA;1,0;0,578	1,0;NA;NA	-0.211	178
59653	ENSG00000135740.16	SLC9A5	chr16	+	67255838	67255930	67255392	67255471	67256468	67256478	59653	0;3;3	0;0;2	6;0;0	0;0;0	241	149	1	1	NA;1,0;0,481	1,0;NA;NA	-0.26	92
59654	ENSG00000135740.16	SLC9A5	chr16	+	67257530	67257601	67257344	67257434	67258317	67258447	59654	0;0;0	2;2;0	9;0;3	0;0;0	220	149	1	1	0,0;0,0;NA	1,0;NA;1,0	-1	71
15540	ENSG00000197818.11	SLC9A8	chr20	+	49874704	49874821	49864738	49864844	49877980	49878063	15540	72;86;87	0;0;0	94;99;196	7;0;0	266	149	0.261636	0.77604	1,0;1,0;1,0	0,883;1,0;1,0	0.039	117
32613	ENSG00000164038.14	SLC9B2	chr4	-	103057800	103057971	103050239	103050382	103066326	103066507	32613	13;13;61	0;0;5	20;4;7	6;0;0	320	149	0.315604	0.891631	1,0;1,0;0,85	0,608;1,0;1,0	0.081	171
46005	ENSG00000111700.12	SLCO1B3	chr12	+	20858885	20858975	20858438	20858571	20861016	20861054	46005	8;38;14	75;83;73	47;11;43	87;89;55	239	149	0.0790968	0.307702	0,062;0,222;0,107	0,252;0,072;0,328	-0.087	90
10362	ENSG00000176463.13	SLCO3A1	chr15	+	92162755	92162998	92150949	92151014	92171779	92172435	10362	252;288;297	0;8;0	373;224;425	0;0;8	392	149	0.756976	1	1,0;0,932;1,0	1,0;1,0;0,953	-0.007	243
13239	ENSG00000101187.15	SLCO4A1	chr20	+	62668011	62668184	62667744	62667910	62668476	62668541	13239	101;74;73	3;1;4	12;52;17	0;0;0	322	149	0.00679052	0.0427375	0,94;0,972;0,894	1,0;1,0;1,0	-0.065	173
13240	ENSG00000101187.15	SLCO4A1	chr20	+	62668154	62668184	62667740	62667910	62668476	62668541	13240	10;12;1	3;1;4	0;12;0	0;0;0	179	149	1	1	0,735;0,909;0,172	NA;1,0;NA	-0.395	30
13241	ENSG00000101187.15	SLCO4A1	chr20	+	62668157	62668184	62667869	62667910	62668476	62668541	13241	8;12;1	3;1;4	0;12;0	0;0;0	176	149	1	1	0,693;0,91;0,175	NA;1,0;NA	-0.407	27
18896	ENSG00000133302.12	SLF1	chr5	+	94665860	94666024	94663749	94663908	94670150	94670279	18896	53;64;81	3;0;0	60;38;11	0;0;0	313	149	1	1	0,894;1,0;1,0	1,0;1,0;1,0	-0.035	164
50890	ENSG00000119906.12	SLF2	chr10	+	100937401	100937477	100930975	100931078	100938594	100938736	50890	25;40;50	0;0;3	131;33;48	0;0;0	225	149	0.653902	1	1,0;1,0;0,917	1,0;1,0;1,0	-0.028	76
7216	ENSG00000172716.16	SLFN11	chr17	-	35366946	35367043	35363438	35363826	35373473	35373622	7216	23;11;29	0;2;6	32;10;18	14;0;0	246	149	0.889322	1	1,0;0,769;0,745	0,581;1,0;1,0	-0.022	97
7217	ENSG00000172716.16	SLFN11	chr17	-	35366946	35367063	35362738	35363826	35373473	35373620	7217	38;12;31	0;2;6	41;10;24	14;0;0	266	149	0.753685	1	1,0;0,771;0,743	0,621;1,0;1,0	-0.036	117
7218	ENSG00000172716.16	SLFN11	chr17	-	35367540	35367700	35366946	35367063	35373473	35373620	7218	5;14;23	6;0;0	37;6;18	0;0;0	309	149	0.0194904	0.0994974	0,287;1,0;1,0	1,0;1,0;1,0	-0.238	160
7220	ENSG00000172716.16	SLFN11	chr17	-	35367602	35367700	35366946	35367063	35373473	35373695	7220	11;40;55	6;0;0	66;6;33	0;0;0	247	149	0.0276606	0.132016	0,525;1,0;1,0	1,0;1,0;1,0	-0.158	98
7222	ENSG00000172716.16	SLFN11	chr17	-	35367649	35367700	35366946	35367063	35373473	35373620	7222	2;12;10	6;0;0	29;2;18	0;0;0	200	149	0.0288064	0.136224	0,199;1,0;1,0	1,0;1,0;1,0	-0.267	51
45729	ENSG00000154760.13	SLFN13	chr17	-	35445372	35445693	35444614	35444701	35447267	35447414	45729	62;68;44	1;0;0	72;8;20	0;0;0	470	149	1	1	0,952;1,0;1,0	1,0;1,0;1,0	-0.016	321
45730	ENSG00000154760.13	SLFN13	chr17	-	35445655	35445693	35444614	35444701	35447267	35447414	45730	2;12;4	1;0;0	23;0;0	0;0;0	187	149	1	1	0,614;1,0;1,0	1,0;NA;NA	-0.129	38
45731	ENSG00000154760.13	SLFN13	chr17	-	35446716	35446753	35444614	35445693	35447267	35447394	45731	0;2;0	23;39;13	0;0;0	43;0;20	186	149	1	1	0,0;0,039;0,0	0,0;NA;0,0	0.013	37
7223	ENSG00000166750.9	SLFN5	chr17	+	35264182	35264903	35260970	35261096	35265071	35273655	7223	99;121;164	0;0;2	168;135;116	0;0;0	870	149	1	1	1,0;1,0;0,934	1,0;1,0;1,0	-0.022	721
59904	ENSG00000119705.9	SLIRP	chr14	+	77715771	77715879	77710643	77710896	77717495	77717584	59904	2531;2853;3696	0;7;0	3161;2513;3541	3;0;0	257	149	1	1	1,0;0,996;1,0	0,998;1,0;1,0	-0.001	108
13696	ENSG00000184347.14	SLIT3	chr5	-	168686978	168687116	168685686	168685927	168692606	168692700	13696	86;85;82	0;2;0	239;211;333	0;0;32	287	149	0.000412774	0.00439584	1,0;0,957;1,0	1,0;1,0;0,844	0.038	138
28463	ENSG00000065613.13	SLK	chr10	+	104001443	104001572	103999866	103999948	104002171	104003527	28463	64;157;190	0;0;0	118;69;80	0;0;11	278	149	0.000578435	0.00579369	1,0;1,0;1,0	1,0;1,0;0,796	0.068	129
28464	ENSG00000065613.13	SLK	chr10	+	104010815	104010908	104008176	104008356	104018159	104018289	28464	2;7;0	33;93;142	0;0;0	126;37;92	242	149	0.557897	1	0,036;0,044;0,0	0,0;0,0;0,0	0.027	93
35107	ENSG00000163681.14	SLMAP	chr3	+	57841298	57841371	57831382	57831530	57857732	57857828	35107	8;13;44	0;0;3	26;22;24	0;0;0	222	149	0.431535	1	1,0;1,0;0,908	1,0;1,0;1,0	-0.031	73
35108	ENSG00000163681.14	SLMAP	chr3	+	57864806	57864857	57864547	57864716	57865241	57865292	35108	11;16;32	0;2;2	16;24;42	0;0;0	200	149	0.492802	1	1,0;0,856;0,923	1,0;1,0;1,0	-0.074	51
35109	ENSG00000163681.14	SLMAP	chr3	+	57864806	57864857	57864547	57864716	57871635	57871698	35109	7;13;11	4;17;17	20;3;25	0;31;7	200	149	0.223484	0.689435	0,566;0,363;0,325	1,0;0,067;0,727	-0.18	51
35110	ENSG00000163681.14	SLMAP	chr3	+	57864806	57864857	57864547	57864716	57890040	57890100	35110	21;12;33	10;37;0	43;11;46	5;18;21	200	149	0.78452	1	0,61;0,195;1,0	0,865;0,313;0,62	0.002	51
35111	ENSG00000163681.14	SLMAP	chr3	+	57865241	57865292	57864547	57864716	57871635	57871698	35111	0;2;1	4;17;17	0;6;0	0;31;7	200	149	1	1	0,0;0,081;0,042	NA;0,126;0,0	-0.022	51
35112	ENSG00000163681.14	SLMAP	chr3	+	57865241	57865292	57864547	57864716	57890040	57890100	35112	0;2;8	10;37;0	0;0;0	5;18;21	200	149	0.0106303	0.0611927	0,0;0,039;1,0	0,0;0,0;0,0	0.346	51
35113	ENSG00000163681.14	SLMAP	chr3	+	57865241	57865292	57864806	57864857	57871635	57871698	35113	3;4;13	2;1;0	6;27;17	10;0;0	200	149	0.374055	1	0,528;0,749;1,0	0,309;1,0;1,0	-0.011	51
35114	ENSG00000163681.14	SLMAP	chr3	+	57865241	57865292	57864806	57864857	57890040	57890100	35114	6;4;28	16;0;22	6;18;13	33;8;21	200	149	0.319958	0.901325	0,218;1,0;0,487	0,119;0,626;0,316	0.215	51
35115	ENSG00000163681.14	SLMAP	chr3	+	57871635	57871698	57864547	57864716	57890040	57890100	35115	4;35;27	10;37;0	8;33;7	5;18;21	212	149	0.299156	0.856476	0,219;0,399;1,0	0,529;0,563;0,19	0.112	63
35116	ENSG00000163681.14	SLMAP	chr3	+	57871635	57871698	57864806	57864857	57890040	57890100	35116	2;21;10	16;0;22	18;2;0	33;8;21	212	149	0.0726152	0.286781	0,081;1,0;0,242	0,277;0,149;0,0	0.299	63
35117	ENSG00000163681.14	SLMAP	chr3	+	57871635	57871698	57865241	57865292	57890040	57890100	35117	0;20;13	3;0;19	8;11;4	0;0;0	212	149	6.27935e-06	0.000134299	0,0;1,0;0,325	1,0;1,0;1,0	-0.558	63
35122	ENSG00000163681.14	SLMAP	chr3	+	57925844	57925934	57922888	57923023	57927295	57927486	35122	75;81;114	0;15;0	165;82;116	0;0;0	239	149	4.43213e-05	0.000687041	1,0;0,771;1,0	1,0;1,0;1,0	-0.076	90
60949	ENSG00000137776.16	SLTM	chr15	-	58890280	58890461	58889429	58889554	58892896	58893060	60949	374;633;824	7;3;13	551;462;414	2;3;7	330	149	0.190716	0.610125	0,96;0,99;0,966	0,992;0,986;0,964	-0.009	181
60950	ENSG00000137776.16	SLTM	chr15	-	58894432	58894582	58894089	58894193	58897114	58897120	60950	100;258;315	2;10;1	270;173;207	16;35;0	299	149	0.0005008	0.00514683	0,961;0,928;0,994	0,894;0,711;1,0	0.093	150
60951	ENSG00000137776.16	SLTM	chr15	-	58897114	58897233	58894432	58894582	58898802	58898852	60951	89;215;347	0;1;0	234;166;177	0;0;0	268	149	1	1	1,0;0,992;1,0	1,0;1,0;1,0	-0.003	119
60952	ENSG00000137776.16	SLTM	chr15	-	58899468	58899883	58898802	58898852	58901259	58901287	60952	352;474;859	2;4;0	665;612;473	4;0;2	564	149	0.94962	1	0,979;0,969;1,0	0,978;1,0;0,984	-0.005	415
60953	ENSG00000137776.16	SLTM	chr15	-	58899468	58899937	58898802	58898852	58901259	58901287	60953	473;650;1044	2;4;0	828;734;632	4;0;2	618	149	1	1	0,983;0,975;1,0	0,98;1,0;0,987	-0.003	469
60954	ENSG00000137776.16	SLTM	chr15	-	58912562	58912610	58901259	58901287	58916934	58916999	60954	24;46;67	11;0;25	78;51;53	5;25;0	197	149	0.257325	0.766932	0,623;1,0;0,67	0,922;0,607;1,0	-0.079	48
60957	ENSG00000137776.16	SLTM	chr15	-	58932355	58932443	58916573	58916999	58933403	58933449	60957	129;241;334	1;0;0	413;192;191	0;0;0	237	149	1	1	0,988;1,0;1,0	1,0;1,0;1,0	-0.004	88
39313	ENSG00000164609.9	SLU7	chr5	-	160417111	160417241	160415124	160415310	160419022	160419081	39313	0;8;5	22;41;69	12;0;9	61;23;35	279	149	0.114901	0.411761	0,0;0,094;0,037	0,095;0,0;0,121	-0.028	130
39314	ENSG00000164609.9	SLU7	chr5	-	160418595	160418685	160415124	160415310	160419022	160419081	39314	0;0;4	22;41;69	0;0;3	61;23;35	239	149	0.841978	1	0,0;0,0;0,035	0,0;0,0;0,051	-0.005	90
9379	ENSG00000181625.17	SLX1B	chr16	+	29455543	29455885	29454544	29455449	29457631	29457759	9379	9;10;6	3;0;0	14;429;19	0;12;3	491	149	0.359751	0.983979	0,477;1,0;1,0	1,0;0,916;0,658	-0.032	342
9378	ENSG00000260280.5	SLX1B-SULT1A4	chr16	+	29455397	29455449	29455104	29455235	29457631	29457759	9378	2;0;0	0;0;0	0;5;0	0;5;0	201	149	1	1	1,0;NA;NA	NA;0,426;NA	0.574	52
9380	ENSG00000260280.5	SLX1B-SULT1A4	chr16	+	29457631	29457759	29455156	29455885	29457927	29458015	9380	11;39;10	0;2;0	16;819;20	3;4;0	277	149	0.548126	1	1,0;0,913;1,0	0,742;0,991;1,0	0.06	128
9381	ENSG00000260280.5	SLX1B-SULT1A4	chr16	+	29461852	29461950	29461637	29461763	29463344	29463471	9381	2;3;4	0;0;0	43;4;0	3;0;0	247	149	1	1	1,0;1,0;1,0	0,896;1,0;NA	0.052	98
2623	ENSG00000149346.14	SLX4IP	chr20	+	10458175	10458231	10435302	10435453	10556230	10556320	2623	5;15;12	5;0;0	11;2;6	0;0;11	205	149	0.636537	1	0,421;1,0;1,0	1,0;1,0;0,284	0.046	56
2624	ENSG00000149346.14	SLX4IP	chr20	+	10556230	10556320	10458175	10458231	10560699	10560820	2624	15;20;27	0;3;0	19;1;17	0;0;0	239	149	0.722271	1	1,0;0,806;1,0	1,0;1,0;1,0	-0.065	90
2625	ENSG00000149346.14	SLX4IP	chr20	+	10560699	10560820	10458175	10458231	10598674	10598752	2625	1;14;5	0;0;0	1;0;0	0;0;6	270	149	1	1	1,0;1,0;1,0	1,0;NA;0,0	0.5	121
2626	ENSG00000149346.14	SLX4IP	chr20	+	10621313	10621414	10601730	10601819	10622658	10628034	2626	15;7;8	0;0;6	0;10;8	0;0;0	250	149	1	1	1,0;1,0;0,443	NA;1,0;1,0	-0.186	101
27853	ENSG00000170365.9	SMAD1	chr4	+	145483073	145483176	145481870	145482038	145514437	145515013	27853	0;0;3	8;9;16	0;0;0	17;31;2	252	149	0.714454	1	0,0;0,0;0,1	0,0;0,0;0,0	0.033	103
27856	ENSG00000170365.9	SMAD1	chr4	+	145514437	145515013	145481791	145482038	145539803	145540061	27856	181;162;183	0;0;0	252;224;128	0;7;0	725	149	0.0590668	0.242297	1,0;1,0;1,0	1,0;0,868;1,0	0.044	576
5165	ENSG00000175387.15	SMAD2	chr18	-	47865058	47865133	47851273	47851327	47868322	47868457	5165	249;292;436	16;0;0	435;326;347	0;0;0	224	149	0.030264	0.141658	0,912;1,0;1,0	1,0;1,0;1,0	-0.029	75
5166	ENSG00000175387.15	SMAD2	chr18	-	47870474	47870564	47869242	47869436	47896520	47896809	5166	329;425;580	0;17;7	567;423;456	11;11;5	239	149	0.812635	1	1,0;0,94;0,981	0,97;0,96;0,983	0.003	90
5167	ENSG00000175387.15	SMAD2	chr18	-	47896520	47896809	47870472	47870564	47930360	47930446	5167	550;818;901	0;0;3	870;559;569	0;0;0	438	149	1	1	1,0;1,0;0,99	1,0;1,0;1,0	-0.003	289
5168	ENSG00000175387.15	SMAD2	chr18	-	47920071	47920169	47896520	47896809	47930360	47930599	5168	8;12;20	141;175;178	5;13;0	177;99;109	247	149	0.0381337	0.170198	0,033;0,04;0,063	0,017;0,073;0,0	0.015	98
5169	ENSG00000175387.15	SMAD2	chr18	-	47930360	47930446	47896520	47896809	47930799	47930837	5169	145;175;159	18;13;36	203;162;116	46;37;35	235	149	0.00448761	0.0305191	0,836;0,895;0,737	0,737;0,735;0,678	0.106	86
24811	ENSG00000166949.15	SMAD3	chr15	+	67165252	67165384	67164894	67165088	67166778	67166838	24811	1602;1454;1730	0;5;0	1662;1005;1592	0;0;3	281	149	1	1	1,0;0,994;1,0	1,0;1,0;0,996	-0.001	132
24812	ENSG00000166949.15	SMAD3	chr15	+	67170553	67170604	67166530	67166853	67181240	67181420	24812	913;799;1012	3;0;0	1003;536;1008	0;0;0	200	149	1	1	0,996;1,0;1,0	1,0;1,0;1,0	-0.001	51
24813	ENSG00000166949.15	SMAD3	chr15	+	67181240	67181453	67170553	67170604	67184726	67184778	24813	1700;1660;2014	5;0;0	1955;1193;2080	0;0;0	362	149	1	1	0,993;1,0;1,0	1,0;1,0;1,0	-0.002	213
24814	ENSG00000166949.15	SMAD3	chr15	+	67184726	67184864	67181240	67181453	67187364	67187509	24814	1472;1560;1834	0;0;2	1721;1186;1860	1;0;3	287	149	1	1	1,0;1,0;0,998	0,999;1,0;0,997	0.001	138
24815	ENSG00000166949.15	SMAD3	chr15	+	67187019	67187130	67184774	67184864	67187364	67187509	24815	0;0;0	781;774;928	1;0;0	869;666;926	260	149	1	1	0,0;0,0;0,0	0,001;0,0;0,0	0	111
5114	ENSG00000141646.13	SMAD4	chr18	+	51054780	51054993	51049294	51049324	51058124	51058154	5114	202;213;342	0;0;0	310;263;278	0;0;7	362	149	0.664232	1	1,0;1,0;1,0	1,0;1,0;0,942	0.019	213
5115	ENSG00000141646.13	SMAD4	chr18	+	51054780	51054993	51049294	51049324	51059865	51059916	5115	128;132;258	5;0;0	201;139;186	0;0;0	362	149	0.65988	1	0,913;1,0;1,0	1,0;1,0;1,0	-0.029	213
5117	ENSG00000141646.13	SMAD4	chr18	+	51077306	51077419	51076637	51076776	51078255	51079143	5117	4;6;3	54;85;98	4;0;2	82;39;142	262	149	0.0482919	0.205128	0,04;0,039;0,017	0,027;0,0;0,008	0.02	113
26282	ENSG00000113658.17	SMAD5	chr5	+	136147831	136147906	136132844	136132962	136152674	136152758	26282	9;29;4	0;0;6	3;0;6	0;0;0	224	149	1	1	1,0;1,0;0,307	1,0;NA;1,0	-0.231	75
26283	ENSG00000113658.17	SMAD5	chr5	+	136147831	136147906	136132844	136132962	136153591	136153763	26283	31;43;28	8;5;30	61;23;45	27;44;21	224	149	0.134573	0.465868	0,72;0,851;0,383	0,6;0,258;0,588	0.169	75
26285	ENSG00000113658.17	SMAD5	chr5	+	136152674	136152758	136132846	136132962	136153591	136153729	26285	0;5;0	8;5;30	0;0;0	27;44;21	233	149	0.116619	0.416849	0,0;0,39;0,0	0,0;0,0;0,0	0.13	84
26286	ENSG00000113658.17	SMAD5	chr5	+	136152674	136152758	136147831	136147906	136153591	136153729	26286	0;23;0	22;32;24	0;0;0	60;23;39	233	149	1.15202e-05	0.000223819	0,0;0,315;0,0	0,0;0,0;0,0	0.105	84
26287	ENSG00000113658.17	SMAD5	chr5	+	136160855	136161107	136153591	136154163	136163271	136163391	26287	83;169;234	2;0;0	276;238;225	0;0;0	401	149	1	1	0,939;1,0;1,0	1,0;1,0;1,0	-0.02	252
44851	ENSG00000137834.14	SMAD6	chr15	+	66717008	66717140	66716420	66716498	66780996	66781313	44851	2;14;7	228;216;258	0;0;0	201;239;237	281	149	0.124093	0.437451	0,005;0,033;0,014	0,0;0,0;0,0	0.017	132
44852	ENSG00000137834.14	SMAD6	chr15	+	66717011	66717140	66716420	66716498	66780996	66781313	44852	0;35;16	228;216;258	0;0;0	201;239;237	278	149	1.36206e-09	1.11066e-07	0,0;0,08;0,032	0,0;0,0;0,0	0.037	129
56640	ENSG00000170545.16	SMAGP	chr12	-	51251464	51251583	51246750	51246831	51269244	51269320	56640	1;0;0	111;106;192	0;0;0	67;8;49	268	149	1	1	0,005;0,0;0,0	0,0;0,0;0,0	0.002	119
33277	ENSG00000112305.14	SMAP1	chr6	+	70791688	70791769	70772928	70773425	70798656	70798737	33277	12;17;37	36;69;56	16;43;65	37;38;60	230	149	0.00704454	0.0440057	0,178;0,138;0,3	0,219;0,423;0,412	-0.146	81
293	ENSG00000102038.15	SMARCA1	chrX	-	129493039	129493075	129491940	129492093	129496749	129496871	293	51;39;64	23;24;44	70;61;98	43;16;36	185	149	0.123739	0.436479	0,641;0,567;0,539	0,567;0,754;0,687	-0.087	36
294	ENSG00000102038.15	SMARCA1	chrX	-	129504733	129504802	129499731	129499841	129506079	129506211	294	55;76;119	0;0;0	225;108;147	4;0;0	218	149	1	1	1,0;1,0;1,0	0,975;1,0;1,0	0.008	69
23816	ENSG00000080503.23	SMARCA2	chr9	+	2028986	2029247	2017086	2017207	2032951	2033081	23816	85;100;81	0;0;1	175;99;171	0;0;0	410	149	1	1	1,0;1,0;0,967	1,0;1,0;1,0	-0.011	261
23821	ENSG00000080503.23	SMARCA2	chr9	+	2115821	2116049	2110253	2110417	2119457	2119535	23821	229;137;238	0;0;2	569;310;335	0;0;0	377	149	1	1	1,0;1,0;0,979	1,0;1,0;1,0	-0.007	228
23823	ENSG00000080503.23	SMARCA2	chr9	+	2159813	2159909	2158448	2158594	2161685	2161903	23823	1;0;22	3;0;0	2;11;13	0;0;0	245	149	1	1	0,169;NA;1,0	1,0;1,0;1,0	-0.415	96
23830	ENSG00000080503.23	SMARCA2	chr9	+	2161000	2161035	2159813	2159909	2161685	2161843	23830	0;0;0	2;0;19	0;0;11	2;22;1	184	149	1	1	0,0;NA;0,0	0,0;0,0;0,899	-0.3	35
23832	ENSG00000080503.23	SMARCA2	chr9	+	2170418	2170472	2161685	2161903	2181570	2181676	23832	35;27;54	33;121;140	19;12;8	185;123;145	203	149	5.68323e-08	2.71322e-06	0,438;0,141;0,221	0,07;0,067;0,039	0.208	54
23834	ENSG00000080503.23	SMARCA2	chr9	+	2191265	2191408	2186095	2186228	2192703	2192751	23834	195;234;415	6;0;5	473;363;472	1;0;0	292	149	0.135979	0.469741	0,943;1,0;0,977	0,996;1,0;1,0	-0.025	143
41576	ENSG00000127616.18	SMARCA4	chr19	+	10977652	10977815	10961080	10961174	10984123	10984373	41576	0;0;0	0;3;0	2;0;0	3;0;3	312	149	1	1	NA;0,0;NA	0,241;NA;0,0	-0.12	163
41580	ENSG00000127616.18	SMARCA4	chr19	+	10989316	10989443	10987665	10987924	10991149	10991323	41580	13;2;36	1;0;0	2;5;0	0;0;0	276	149	1	1	0,875;1,0;1,0	1,0;1,0;NA	-0.042	127
41583	ENSG00000127616.18	SMARCA4	chr19	+	11033766	11033865	11033081	11033517	11034122	11034146	41583	0;0;0	12;14;19	0;0;4	17;15;12	248	149	0.646714	1	0,0;0,0;0,0	0,0;0,0;0,167	-0.056	99
41584	ENSG00000127616.18	SMARCA4	chr19	+	11033771	11033865	11033289	11033517	11034122	11034200	41584	0;0;0	12;14;19	0;0;4	17;15;12	243	149	0.62939	1	0,0;0,0;0,0	0,0;0,0;0,17	-0.057	94
41586	ENSG00000127616.18	SMARCA4	chr19	+	11039457	11039553	11034913	11035132	11041306	11041560	41586	0;0;4	5;16;31	0;0;0	20;21;5	245	149	0.600303	1	0,0;0,0;0,073	0,0;0,0;0,0	0.024	96
41587	ENSG00000127616.18	SMARCA4	chr19	+	11047594	11047795	11041438	11041560	11058254	11058363	41587	0;0;0	18;23;5	0;6;0	10;0;17	350	149	0.0733657	0.289336	0,0;0,0;0,0	0,0;1,0;0,0	-0.333	201
39774	ENSG00000153147.5	SMARCA5	chr4	+	143545924	143546047	143545469	143545583	143546775	143546908	39774	152;224;373	0;2;2	479;343;295	0;0;0	272	149	1	1	1,0;0,984;0,99	1,0;1,0;1,0	-0.009	123
17955	ENSG00000163104.17	SMARCAD1	chr4	+	94284959	94285069	94283120	94283303	94289472	94289704	17955	75;88;133	3;0;0	160;97;87	0;0;0	259	149	1	1	0,935;1,0;1,0	1,0;1,0;1,0	-0.022	110
44907	ENSG00000138375.12	SMARCAL1	chr2	+	216420298	216420532	216416256	216416307	216428595	216428779	44907	45;49;87	0;1;0	117;85;66	0;0;0	383	149	1	1	1,0;0,95;1,0	1,0;1,0;1,0	-0.017	234
44909	ENSG00000138375.12	SMARCAL1	chr2	+	216438419	216438485	216435337	216435496	216447017	216447158	44909	34;50;73	0;5;0	43;45;95	4;0;18	215	149	0.00262946	0.0200008	1,0;0,874;1,0	0,882;1,0;0,785	0.069	66
22814	ENSG00000173473.10	SMARCC1	chr3	-	47590660	47590837	47585271	47588306	47610065	47610327	22814	326;284;317	0;0;0	390;208;333	6;0;0	326	149	0.902025	1	1,0;1,0;1,0	0,967;1,0;1,0	0.011	177
22815	ENSG00000173473.10	SMARCC1	chr3	-	47670657	47670717	47662333	47662592	47675474	47675588	22815	133;137;164	1;3;11	205;158;110	0;0;11	209	149	0.36429	0.99307	0,99;0,97;0,914	1,0;1,0;0,877	-0.001	60
22816	ENSG00000173473.10	SMARCC1	chr3	-	47675474	47675588	47670349	47670717	47676628	47676782	22816	152;181;214	9;0;0	327;210;172	0;0;0	263	149	0.152771	0.512662	0,905;1,0;1,0	1,0;1,0;1,0	-0.032	114
22817	ENSG00000173473.10	SMARCC1	chr3	-	47701277	47701402	47693240	47693300	47706408	47706530	22817	305;333;416	0;0;2	622;180;323	0;0;0	274	149	1	1	1,0;1,0;0,991	1,0;1,0;1,0	-0.003	125
22818	ENSG00000173473.10	SMARCC1	chr3	-	47729024	47729094	47720665	47720735	47736033	47736126	22818	164;164;333	0;0;8	269;112;211	0;0;0	219	149	0.68341	1	1,0;1,0;0,966	1,0;1,0;1,0	-0.011	70
22820	ENSG00000173473.10	SMARCC1	chr3	-	47772816	47772936	47745907	47745993	47781602	47781881	22820	202;188;236	8;0;0	256;139;212	0;0;0	269	149	0.550791	1	0,933;1,0;1,0	1,0;1,0;1,0	-0.022	120
56928	ENSG00000139613.11	SMARCC2	chr12	-	56164302	56164368	56162982	56163765	56164647	56164731	56928	86;126;105	29;46;41	83;21;135	108;47;130	215	149	4.28364e-10	4.06691e-08	0,673;0,655;0,64	0,348;0,236;0,418	0.322	66
56929	ENSG00000139613.11	SMARCC2	chr12	-	56169528	56169695	56168059	56168194	56169775	56169911	56929	534;543;636	0;0;0	520;263;662	0;3;0	316	149	1	1	1,0;1,0;1,0	1,0;0,976;1,0	0.008	167
56931	ENSG00000139613.11	SMARCC2	chr12	-	56172936	56173029	56172584	56172704	56173695	56173849	56931	34;31;50	142;186;195	18;48;0	102;66;214	242	149	0.209127	0.655363	0,128;0,093;0,136	0,098;0,309;0,0	-0.017	93
56932	ENSG00000139613.11	SMARCC2	chr12	-	56178021	56178093	56174530	56174764	56178403	56178534	56932	492;416;473	7;0;0	371;351;498	3;0;0	221	149	1	1	0,979;1,0;1,0	0,988;1,0;1,0	-0.003	72
56933	ENSG00000139613.11	SMARCC2	chr12	-	56183860	56183930	56182003	56182079	56184174	56184244	56933	257;263;272	0;0;1	212;102;238	0;0;0	219	149	1	1	1,0;1,0;0,995	1,0;1,0;1,0	-0.002	70
56550	ENSG00000066117.14	SMARCD1	chr12	+	50087362	50087485	50086755	50086878	50088520	50088637	56550	329;292;402	23;24;30	276;112;271	16;14;21	272	149	0.917941	1	0,887;0,87;0,88	0,904;0,814;0,876	0.014	123
56552	ENSG00000066117.14	SMARCD1	chr12	+	50090240	50090402	50089883	50089985	50090492	50090566	56552	576;422;686	0;0;0	302;327;355	0;0;14	311	149	0.0207725	0.104771	1,0;1,0;1,0	1,0;1,0;0,924	0.025	162
56553	ENSG00000066117.14	SMARCD1	chr12	+	50096849	50096972	50094436	50094572	50098713	50098815	56553	558;360;558	27;5;0	323;247;291	0;13;4	272	149	0.613165	1	0,919;0,975;1,0	1,0;0,912;0,976	0.002	123
6251	ENSG00000108604.15	SMARCD2	chr17	-	63836921	63837044	63835411	63835567	63837440	63837625	6251	428;375;473	0;0;1	404;235;465	0;0;0	272	149	1	1	1,0;1,0;0,996	1,0;1,0;1,0	-0.001	123
6252	ENSG00000108604.15	SMARCD2	chr17	-	63837145	63837237	63836921	63837044	63837440	63837625	6252	43;58;37	0;0;0	61;10;45	0;0;12	241	149	8.07343e-05	0.0011407	1,0;1,0;1,0	1,0;1,0;0,699	0.1	92
6253	ENSG00000108604.15	SMARCD2	chr17	-	63837194	63837237	63836745	63837044	63837440	63837625	6253	306;379;344	0;0;0	311;195;362	0;0;12	192	149	0.497213	1	1,0;1,0;1,0	1,0;1,0;0,959	0.014	43
42974	ENSG00000082014.16	SMARCD3	chr7	-	151245459	151245671	151243658	151243701	151275113	151275251	42974	105;130;74	1;0;0	147;108;114	0;0;0	361	149	1	1	0,977;1,0;1,0	1,0;1,0;1,0	-0.008	212
7037	ENSG00000073584.19	SMARCE1	chr17	-	40645575	40645619	40637491	40637572	40645795	40645836	7037	49;34;44	0;0;4	43;10;13	0;0;0	193	149	0.641053	1	1,0;1,0;0,895	1,0;1,0;1,0	-0.035	44
7038	ENSG00000073584.19	SMARCE1	chr17	-	40630207	40630286	40627721	40628993	40630713	40630924	7038	45;36;64	413;642;842	36;12;43	762;583;771	228	149	0.000165819	0.00207129	0,066;0,035;0,047	0,03;0,013;0,035	0.023	79
7039	ENSG00000073584.19	SMARCE1	chr17	-	40630207	40630286	40627780	40629568	40630713	40630924	7039	15;10;24	0;4;3	4;5;6	0;0;0	228	149	0.000588297	0.00587491	1,0;0,62;0,839	1,0;1,0;1,0	-0.18	79
7041	ENSG00000073584.19	SMARCE1	chr17	-	40639980	40640078	40637491	40637572	40642454	40642559	7041	0;0;5	307;373;524	6;0;6	396;285;387	247	149	1	1	0,0;0,0;0,006	0,009;0,0;0,009	-0.004	98
7044	ENSG00000073584.19	SMARCE1	chr17	-	40642454	40642559	40637095	40637572	40645795	40645847	7044	201;263;341	0;0;4	274;195;292	0;0;0	254	149	1	1	1,0;1,0;0,98	1,0;1,0;1,0	-0.007	105
7048	ENSG00000073584.19	SMARCE1	chr17	-	40645575	40645619	40640573	40642559	40645795	40645836	7048	343;364;607	0;1;0	411;312;284	0;0;0	193	149	1	1	1,0;0,996;1,0	1,0;1,0;1,0	-0.001	44
581	ENSG00000072501.17	SMC1A	chrX	-	53381017	53381087	53380619	53380730	53382231	53382383	581	353;416;582	0;0;0	410;263;272	5;0;0	219	149	1	1	1,0;1,0;1,0	0,982;1,0;1,0	0.006	70
582	ENSG00000072501.17	SMC1A	chrX	-	53421894	53422040	53414980	53415169	53422491	53422728	582	0;0;14	225;209;395	17;0;0	159;92;161	295	149	0.111325	0.402259	0,0;0,0;0,018	0,051;0,0;0,0	-0.011	146
54436	ENSG00000136824.18	SMC2	chr9	+	104096147	104096297	104095298	104095552	104098445	104098568	54436	62;162;200	0;1;0	155;113;101	0;0;0	299	149	1	1	1,0;0,988;1,0	1,0;1,0;1,0	-0.004	150
54437	ENSG00000136824.18	SMC2	chr9	+	104116199	104116319	104114690	104114829	104118170	104118375	54437	101;205;242	0;0;4	181;108;115	0;0;0	269	149	1	1	1,0;1,0;0,971	1,0;1,0;1,0	-0.01	120
54438	ENSG00000136824.18	SMC2	chr9	+	104135867	104136060	104134414	104134575	104138017	104138165	54438	0;0;13	42;71;107	0;0;0	112;105;89	342	149	0.0808922	0.313377	0,0;0,0;0,05	0,0;0,0;0,0	0.017	193
59110	ENSG00000108055.9	SMC3	chr10	+	110573706	110573745	110568937	110569013	110575335	110575403	59110	91;79;119	0;4;4	156;88;119	0;0;0	188	149	0.149556	0.504755	1,0;0,94;0,959	1,0;1,0;1,0	-0.034	39
24744	ENSG00000113810.15	SMC4	chr3	+	160402675	160402867	160399642	160399749	160404377	160404504	24744	19;22;61	0;0;4	31;0;38	0;0;0	341	149	1	1	1,0;1,0;0,87	1,0;NA;1,0	-0.043	192
24745	ENSG00000113810.15	SMC4	chr3	+	160404377	160404504	160399668	160399749	160411919	160412084	24745	79;186;297	0;1;0	288;184;181	0;0;0	276	149	1	1	1,0;0,99;1,0	1,0;1,0;1,0	-0.003	127
24747	ENSG00000113810.15	SMC4	chr3	+	160412529	160412849	160412325	160412453	160413472	160413583	24747	0;8;2	83;134;268	0;9;0	257;138;166	469	149	1	1	0,0;0,019;0,002	0,0;0,02;0,0	0	320
24748	ENSG00000113810.15	SMC4	chr3	+	160417722	160417956	160416250	160416415	160419357	160419543	24748	375;639;815	0;14;3	826;400;378	0;0;0	383	149	0.0335505	0.153629	1,0;0,947;0,991	1,0;1,0;1,0	-0.021	234
48776	ENSG00000198887.8	SMC5	chr9	+	70280758	70280899	70278490	70278625	70282421	70282583	48776	36;52;149	6;0;0	143;20;70	0;0;0	290	149	0.108223	0.393511	0,755;1,0;1,0	1,0;1,0;1,0	-0.082	141
48777	ENSG00000198887.8	SMC5	chr9	+	70286199	70286271	70282421	70282583	70297965	70298221	48777	38;44;125	0;0;0	83;40;34	6;0;0	221	149	0.145449	0.49448	1,0;1,0;1,0	0,903;1,0;1,0	0.032	72
48778	ENSG00000198887.8	SMC5	chr9	+	70305246	70305360	70300045	70300200	70314741	70314836	48778	27;66;71	1;0;1	113;53;45	0;0;6	263	149	1	1	0,939;1,0;0,976	1,0;1,0;0,809	0.035	114
48779	ENSG00000198887.8	SMC5	chr9	+	70344143	70344269	70324020	70324143	70347065	70347161	48779	33;92;119	0;1;0	81;35;81	0;0;0	275	149	1	1	1,0;0,98;1,0	1,0;1,0;1,0	-0.007	126
48780	ENSG00000198887.8	SMC5	chr9	+	70346604	70346649	70344143	70344269	70347065	70347161	48780	19;6;19	16;43;37	35;8;7	32;22;25	194	149	0.731971	1	0,477;0,097;0,283	0,457;0,218;0,177	0.002	45
48781	ENSG00000198887.8	SMC5	chr9	+	70347918	70348038	70347612	70347717	70350113	70350293	48781	34;52;85	0;0;4	92;68;7	0;0;0	269	149	0.530186	1	1,0;1,0;0,922	1,0;1,0;1,0	-0.026	120
36543	ENSG00000163029.15	SMC6	chr2	-	17713384	17713580	17708638	17708753	17714860	17714877	36543	11;2;14	27;53;46	21;0;0	101;68;18	345	149	0.0414621	0.182023	0,15;0,016;0,116	0,082;0,0;0,0	0.067	196
36544	ENSG00000163029.15	SMC6	chr2	-	17738220	17738326	17731740	17731877	17741611	17741729	36544	46;75;111	0;0;0	134;124;77	4;0;0	255	149	0.675725	1	1,0;1,0;1,0	0,951;1,0;1,0	0.016	106
36546	ENSG00000163029.15	SMC6	chr2	-	17752977	17753064	17745826	17745951	17753625	17753773	36546	0;0;12	16;70;59	26;0;18	70;48;0	236	149	0.0290987	0.137321	0,0;0,0;0,114	0,19;0,0;1,0	-0.359	87
36547	ENSG00000163029.15	SMC6	chr2	-	17753001	17753064	17745826	17745951	17753625	17753829	36547	0;0;9	16;70;59	13;0;0	70;48;0	212	149	1	1	0,0;0,0;0,097	0,115;0,0;NA	-0.025	63
5503	ENSG00000101596.15	SMCHD1	chr18	+	2666156	2666232	2655737	2656261	2666869	2667031	5503	15;35;46	1;0;0	34;10;6	0;0;0	225	149	1	1	0,909;1,0;1,0	1,0;1,0;1,0	-0.03	76
5504	ENSG00000101596.15	SMCHD1	chr18	+	2722518	2722663	2718314	2718434	2724898	2724995	5504	49;50;45	0;4;0	70;72;8	0;0;0	294	149	0.74145	1	1,0;0,864;1,0	1,0;1,0;1,0	-0.045	145
5505	ENSG00000101596.15	SMCHD1	chr18	+	2778168	2778239	2777805	2777915	2784449	2784621	5505	49;47;104	0;0;3	89;66;35	0;0;0	220	149	1	1	1,0;1,0;0,959	1,0;1,0;1,0	-0.014	71
54709	ENSG00000166002.6	SMCO4	chr11	-	93499275	93499348	93478471	93479269	93543275	93543355	54709	104;75;145	0;0;0	192;69;186	4;0;0	222	149	1	1	1,0;1,0;1,0	0,97;1,0;1,0	0.01	73
54710	ENSG00000166002.6	SMCO4	chr11	-	93499275	93499348	93479033	93479284	93543275	93543355	54710	56;63;64	3;0;0	92;32;62	0;0;0	222	149	1	1	0,926;1,0;1,0	1,0;1,0;1,0	-0.025	73
9649	ENSG00000157106.16	SMG1	chr16	-	18829925	18830115	18829285	18829755	18832939	18833166	9649	62;52;95	0;0;4	99;57;81	0;0;0	339	149	0.535982	1	1,0;1,0;0,913	1,0;1,0;1,0	-0.029	190
9650	ENSG00000157106.16	SMG1	chr16	-	18830218	18830369	18829925	18830115	18832939	18833166	9650	68;85;117	0;4;0	91;43;96	0;0;0	300	149	0.589293	1	1,0;0,913;1,0	1,0;1,0;1,0	-0.029	151
9651	ENSG00000157106.16	SMG1	chr16	-	18869853	18869994	18869103	18869303	18870609	18870711	9651	19;30;36	3;0;0	3;0;17	10;0;0	290	149	1	1	0,765;1,0;1,0	0,134;NA;1,0	0.355	141
9652	ENSG00000157106.16	SMG1	chr16	-	18889371	18889585	18884746	18885666	18890862	18890921	9652	44;30;102	0;3;0	104;42;37	0;0;0	363	149	0.774463	1	1,0;0,804;1,0	1,0;1,0;1,0	-0.065	214
9653	ENSG00000157106.16	SMG1	chr16	-	18896051	18896207	18892217	18892354	18896792	18896956	9653	29;46;108	0;7;2	77;46;56	0;0;8	305	149	0.742795	1	1,0;0,762;0,963	1,0;1,0;0,774	-0.016	156
9654	ENSG00000157106.16	SMG1	chr16	-	18899986	18900044	18896792	18896956	18925678	18925750	9654	3;0;4	0;6;0	18;11;0	0;0;5	207	149	0.954843	1	1,0;0,0;1,0	1,0;1,0;0,0	0	58
9655	ENSG00000157106.16	SMG1	chr16	-	18899986	18900044	18896792	18896956	18925949	18926158	9655	13;1;4	6;10;17	19;11;10	16;24;12	207	149	0.291559	0.840903	0,609;0,067;0,145	0,461;0,248;0,375	-0.088	58
29138	ENSG00000237296.9	SMG1P1	chr16	+	22451619	22451658	22437007	22437492	22454701	22454865	29138	4;1;2	0;0;0	0;6;19	5;0;11	188	149	1.17823e-05	0.000227882	1,0;1,0;1,0	0,0;1,0;0,578	0.474	39
29139	ENSG00000237296.9	SMG1P1	chr16	+	22455449	22455605	22454701	22454865	22459354	22459491	29139	0;0;0	3;0;11	0;0;1	5;0;3	305	149	1	1	0,0;NA;0,0	0,0;NA;0,14	-0.07	156
9372	ENSG00000205534.6	SMG1P2	chr16	-	29539897	29539985	29539706	29539808	29540444	29540563	9372	9;0;3	0;0;0	0;0;0	0;0;9	237	149	1	1	1,0;NA;1,0	NA;NA;0,0	1	88
9559	ENSG00000180747.15	SMG1P3	chr16	-	21484371	21484535	21479441	21479578	21519827	21520444	9559	22;12;24	5;0;0	10;0;29	0;0;0	313	149	1	1	0,677;1,0;1,0	1,0;NA;1,0	-0.108	164
9561	ENSG00000180747.15	SMG1P3	chr16	-	21487577	21487616	21484371	21484535	21519827	21520179	9561	11;5;1	1;0;0	6;0;0	0;0;0	188	149	1	1	0,897;1,0;1,0	1,0;NA;NA	-0.034	39
9309	ENSG00000183604.14	SMG1P5	chr16	-	30279883	30279971	30279692	30279794	30280442	30280561	9309	0;0;0	0;1;23	4;0;0	0;0;0	237	149	1	1	NA;0,0;0,0	1,0;NA;NA	-1	88
39372	ENSG00000198952.8	SMG5	chr1	-	156251402	156251477	156250857	156250996	156252413	156252504	39372	275;217;283	4;4;0	323;217;289	0;0;0	224	149	0.674132	1	0,979;0,973;1,0	1,0;1,0;1,0	-0.016	75
39373	ENSG00000198952.8	SMG5	chr1	-	156259004	156259163	156253448	156253508	156260450	156260626	39373	282;284;291	0;6;0	262;160;211	0;0;0	308	149	0.880023	1	1,0;0,958;1,0	1,0;1,0;1,0	-0.014	159
39374	ENSG00000198952.8	SMG5	chr1	-	156265780	156266380	156263394	156263570	156267469	156267678	39374	896;774;911	5;0;0	1040;699;1187	0;0;0	749	149	1	1	0,973;1,0;1,0	1,0;1,0;1,0	-0.009	600
39375	ENSG00000198952.8	SMG5	chr1	-	156266506	156266678	156266136	156266380	156267469	156267588	39375	116;105;180	6;1;8	109;76;182	8;0;0	321	149	0.166357	0.548262	0,9;0,98;0,913	0,863;1,0;1,0	-0.023	172
39376	ENSG00000198952.8	SMG5	chr1	-	156266540	156266678	156265780	156266380	156267469	156267678	39376	286;224;393	6;1;8	297;152;380	8;0;0	287	149	0.149699	0.505137	0,961;0,991;0,962	0,951;1,0;1,0	-0.012	138
39377	ENSG00000198952.8	SMG5	chr1	-	156272319	156272398	156268289	156268415	156273360	156273450	39377	182;203;199	3;1;0	148;134;191	0;0;0	228	149	1	1	0,975;0,993;1,0	1,0;1,0;1,0	-0.011	79
34372	ENSG00000070366.13	SMG6	chr17	-	2065467	2065679	2065072	2065154	2068777	2068931	34372	335;282;396	3;0;0	349;215;492	0;0;0	361	149	1	1	0,979;1,0;1,0	1,0;1,0;1,0	-0.007	212
34373	ENSG00000070366.13	SMG6	chr17	-	2085724	2085901	2081809	2081956	2172657	2172859	34373	288;234;199	0;0;1	240;154;351	0;0;0	326	149	1	1	1,0;1,0;0,989	1,0;1,0;1,0	-0.004	177
34374	ENSG00000070366.13	SMG6	chr17	-	2297242	2297353	2283624	2283735	2297862	2298055	34374	76;67;75	0;0;8	104;36;124	0;0;0	260	149	0.0159506	0.0845568	1,0;1,0;0,843	1,0;1,0;1,0	-0.052	111
23274	ENSG00000116698.21	SMG7	chr1	+	183473720	183473898	183472620	183472649	183501130	183501267	23274	22;8;7	0;1;0	9;29;32	9;0;0	327	149	0.020504	0.103661	1,0;0,785;1,0	0,313;1,0;1,0	0.157	178
23275	ENSG00000116698.21	SMG7	chr1	+	183473720	183473898	183472620	183472649	183512836	183512868	23275	23;16;6	48;41;70	30;29;12	66;31;58	327	149	0.0902385	0.340761	0,179;0,151;0,038	0,172;0,299;0,086	-0.063	178
23276	ENSG00000116698.21	SMG7	chr1	+	183473720	183473898	183472620	183472649	183515873	183515894	23276	17;2;6	22;22;8	10;29;12	0;0;24	327	149	0.000225466	0.00266347	0,26;0,04;0,255	1,0;1,0;0,186	-0.544	178
23278	ENSG00000116698.21	SMG7	chr1	+	183502252	183502391	183472477	183472649	183512836	183512868	23278	8;11;6	48;41;70	27;0;24	66;31;58	288	149	0.0373299	0.167412	0,079;0,122;0,042	0,175;0,0;0,176	-0.036	139
23279	ENSG00000116698.21	SMG7	chr1	+	183502252	183502391	183472477	183472649	183515873	183515894	23279	0;0;1	22;22;8	0;0;0	0;0;24	288	149	1	1	0,0;0,0;0,061	NA;NA;0,0	0.02	139
23280	ENSG00000116698.21	SMG7	chr1	+	183512836	183512868	183472215	183472649	183515873	183515894	23280	59;60;77	22;22;8	135;39;76	0;0;24	181	149	0.000844033	0.00782488	0,688;0,692;0,888	1,0;1,0;0,723	-0.152	32
23281	ENSG00000116698.21	SMG7	chr1	+	183512836	183512868	183473720	183473898	183515873	183515894	23281	17;33;7	0;0;0	90;8;18	1;0;0	181	149	1	1	1,0;1,0;1,0	0,987;1,0;1,0	0.004	32
23282	ENSG00000116698.21	SMG7	chr1	+	183512836	183512868	183502252	183502391	183515873	183515894	23282	19;30;13	0;0;1	96;8;42	0;0;0	181	149	1	1	1,0;1,0;0,915	1,0;1,0;1,0	-0.028	32
23283	ENSG00000116698.21	SMG7	chr1	+	183527625	183527731	183526595	183526767	183527955	183528027	23283	3;5;0	106;109;155	2;0;0	131;39;102	255	149	0.890581	1	0,016;0,026;0,0	0,009;0,0;0,0	0.011	106
23284	ENSG00000116698.21	SMG7	chr1	+	183547102	183547252	183545965	183546337	183549207	183549288	23284	0;7;10	107;130;128	16;25;15	104;39;87	299	149	1.26711e-08	7.51344e-07	0,0;0,026;0,037	0,071;0,242;0,079	-0.11	150
23285	ENSG00000116698.21	SMG7	chr1	+	183549207	183549288	183545965	183546337	183549763	183549923	23285	185;199;213	2;0;0	211;71;180	0;0;0	230	149	1	1	0,984;1,0;1,0	1,0;1,0;1,0	-0.005	81
39254	ENSG00000105771.13	SMG9	chr19	-	43734388	43734495	43733625	43733733	43737596	43737682	39254	291;274;334	1;0;0	451;216;320	0;0;0	256	149	1	1	0,994;1,0;1,0	1,0;1,0;1,0	-0.002	107
39255	ENSG00000105771.13	SMG9	chr19	-	43744771	43744884	43739672	43740218	43747441	43747539	39255	374;250;393	6;0;5	387;220;383	0;0;4	262	149	0.478807	1	0,973;1,0;0,978	1,0;1,0;0,982	-0.01	113
39256	ENSG00000105771.13	SMG9	chr19	-	43747441	43747539	43744771	43744884	43747632	43747734	39256	252;205;266	0;0;4	327;188;267	0;0;0	247	149	1	1	1,0;1,0;0,976	1,0;1,0;1,0	-0.008	98
16626	ENSG00000163683.11	SMIM14	chr4	-	39556427	39556570	39546329	39552158	39572414	39572463	16626	251;224;381	4;0;9	523;208;599	0;0;0	292	149	0.0274756	0.131245	0,97;1,0;0,956	1,0;1,0;1,0	-0.025	143
16627	ENSG00000163683.11	SMIM14	chr4	-	39572414	39572463	39556426	39556570	39605070	39605180	16627	126;137;246	0;0;5	288;141;329	0;0;9	198	149	0.716413	1	1,0;1,0;0,974	1,0;1,0;0,965	0.003	49
16628	ENSG00000163683.11	SMIM14	chr4	-	39605070	39605180	39572414	39572463	39638738	39638845	16628	158;153;299	2;3;0	314;155;395	0;0;0	259	149	0.897334	1	0,978;0,967;1,0	1,0;1,0;1,0	-0.018	110
16629	ENSG00000163683.11	SMIM14	chr4	-	39611965	39612110	39605070	39605180	39638738	39638902	16629	0;0;1	79;98;152	0;0;0	152;71;188	294	149	1	1	0,0;0,0;0,003	0,0;0,0;0,0	0.001	145
46120	ENSG00000176209.11	SMIM19	chr8	+	42546468	42546606	42541154	42541199	42548655	42548780	46120	174;229;239	0;0;2	445;242;307	0;0;0	287	149	1	1	1,0;1,0;0,984	1,0;1,0;1,0	-0.005	138
46121	ENSG00000176209.11	SMIM19	chr8	+	42546468	42546606	42541612	42541705	42548655	42548780	46121	254;315;327	7;3;1	626;345;419	4;10;5	287	149	0.588771	1	0,95;0,982;0,994	0,988;0,947;0,978	0.004	138
46122	ENSG00000176209.11	SMIM19	chr8	+	42546468	42546606	42541792	42542155	42548655	42548780	46122	213;264;276	0;0;7	417;287;313	0;0;0	287	149	0.62608	1	1,0;1,0;0,953	1,0;1,0;1,0	-0.016	138
11597	ENSG00000186577.13	SMIM29	chr6	-	34247466	34247492	34247043	34247149	34247680	34247864	11597	114;83;92	2;4;8	229;113;155	21;0;0	175	149	0.683964	1	0,98;0,946;0,907	0,903;1,0;1,0	-0.023	26
11598	ENSG00000186577.13	SMIM29	chr6	-	34247466	34247492	34247043	34247149	34247740	34247864	11598	31;21;32	0;0;0	85;29;81	0;12;0	175	149	0.00242836	0.0187824	1,0;1,0;1,0	1,0;0,673;1,0	0.109	26
5977	ENSG00000259120.2	SMIM6	chr17	+	75646654	75646786	75646242	75646371	75647370	75647975	5977	83;85;73	0;0;0	89;65;83	0;0;9	281	149	0.0042722	0.02937	1,0;1,0;1,0	1,0;1,0;0,83	0.057	132
4158	ENSG00000214046.8	SMIM7	chr19	-	16647095	16647261	16630750	16631724	16654034	16654125	4158	603;493;537	1;0;2	578;340;607	0;0;0	315	149	1	1	0,997;1,0;0,992	1,0;1,0;1,0	-0.004	166
4159	ENSG00000214046.8	SMIM7	chr19	-	16647119	16647261	16631042	16631724	16654034	16654125	4159	537;461;487	1;0;2	547;325;541	0;0;0	291	149	1	1	0,996;1,0;0,992	1,0;1,0;1,0	-0.004	142
4160	ENSG00000214046.8	SMIM7	chr19	-	16652604	16652961	16645660	16647261	16654034	16654125	4160	31;21;14	547;463;491	17;26;14	546;327;574	506	149	0.660547	1	0,016;0,013;0,008	0,009;0,023;0,007	-0.001	357
4161	ENSG00000214046.8	SMIM7	chr19	-	16654034	16654125	16644744	16647261	16659394	16659447	4161	721;679;740	48;27;75	738;543;814	64;51;76	240	149	0.0479764	0.20402	0,903;0,94;0,86	0,877;0,869;0,869	0.029	91
4162	ENSG00000214046.8	SMIM7	chr19	-	16655237	16655368	16654034	16654125	16659394	16659447	4162	0;2;0	416;415;491	0;0;0	460;358;501	280	149	1	1	0,0;0,003;0,0	0,0;0,0;0,0	0.001	131
4164	ENSG00000214046.8	SMIM7	chr19	-	16659394	16659447	16653679	16654125	16659958	16660000	4164	427;411;496	6;3;8	466;367;504	4;0;0	202	149	0.269822	0.793814	0,981;0,99;0,979	0,988;1,0;1,0	-0.013	53
4165	ENSG00000214046.8	SMIM7	chr19	-	16659394	16659447	16653679	16654125	16660084	16660114	4165	239;194;239	0;5;0	265;142;244	0;0;0	202	149	1	1	1,0;0,966;1,0	1,0;1,0;1,0	-0.011	53
4166	ENSG00000214046.8	SMIM7	chr19	-	16659958	16660000	16654034	16654125	16660084	16660114	4166	6;3;8	0;5;0	4;0;0	0;0;0	191	149	1	1	1,0;0,319;1,0	1,0;NA;NA	-0.227	42
4167	ENSG00000214046.8	SMIM7	chr19	-	16659958	16660000	16659394	16659447	16660084	16660114	4167	210;233;285	2;0;0	218;240;298	0;0;0	191	149	1	1	0,988;1,0;1,0	1,0;1,0;1,0	-0.004	42
58177	ENSG00000111850.10	SMIM8	chr6	+	87337008	87337166	87322592	87322632	87371592	87371712	58177	14;13;14	0;0;0	42;21;19	3;0;0	307	149	0.784251	1	1,0;1,0;1,0	0,872;1,0;1,0	0.043	158
13879	ENSG00000205571.13	SMN2	chr5	+	70076520	70076574	70070640	70070751	70077018	70077160	13879	3;10;1	1;0;1	2;4;0	0;0;1	203	149	1	1	0,688;1,0;0,423	1,0;1,0;0,0	0.037	54
34221	ENSG00000119953.12	SMNDC1	chr10	-	110300546	110300736	110298676	110298790	110303467	110303587	34221	10;1;2	126;90;140	0;9;4	116;101;156	339	149	1	1	0,034;0,005;0,006	0,0;0,038;0,011	-0.001	190
15971	ENSG00000128602.9	SMO	chr7	+	129210362	129210548	129209288	129209397	129210964	129211113	15971	166;152;198	0;4;0	133;13;213	0;0;0	335	149	1	1	1,0;0,944;1,0	1,0;1,0;1,0	-0.019	186
12374	ENSG00000088826.17	SMOX	chr20	+	4176045	4176163	4175029	4175263	4177350	4177577	12374	0;6;0	329;188;285	0;10;1	508;228;516	267	149	0.959754	1	0,0;0,017;0,0	0,0;0,024;0,001	-0.003	118
12375	ENSG00000088826.17	SMOX	chr20	+	4182088	4182323	4181802	4181976	4182482	4182848	12375	383;373;385	1;10;9	568;479;682	0;0;0	384	149	1.51291e-05	0.000280596	0,993;0,935;0,943	1,0;1,0;1,0	-0.043	235
12378	ENSG00000088826.17	SMOX	chr20	+	4186742	4186832	4183493	4183654	4187269	4187746	12378	8;1;12	288;186;261	0;18;15	488;377;502	239	149	0.754027	1	0,017;0,003;0,028	0,0;0,029;0,018	0	90
16294	ENSG00000166311.9	SMPD1	chr11	+	6393215	6393387	6391383	6392196	6393616	6393693	16294	77;112;135	3;0;0	226;59;342	0;5;0	321	149	0.727946	1	0,923;1,0;1,0	1,0;0,846;1,0	0.026	172
23192	ENSG00000136699.19	SMPD4	chr2	-	130157250	130157396	130156584	130156626	130164373	130164445	23192	121;41;86	0;2;0	19;17;49	0;0;0	295	149	1	1	1,0;0,912;1,0	1,0;1,0;1,0	-0.029	146
23193	ENSG00000136699.19	SMPD4	chr2	-	130157250	130157396	130156584	130156675	130164373	130164445	23193	264;170;200	0;0;0	65;106;223	0;3;0	295	149	1	1	1,0;1,0;1,0	1,0;0,947;1,0	0.018	146
23195	ENSG00000136699.19	SMPD4	chr2	-	130161185	130161272	130157250	130157396	130164373	130164445	23195	162;113;112	121;41;86	276;109;223	18;17;49	236	149	7.76867e-10	6.77056e-08	0,458;0,635;0,451	0,906;0,802;0,742	-0.302	87
23196	ENSG00000136699.19	SMPD4	chr2	-	130173278	130173354	130172786	130172895	130173513	130173604	23196	220;165;268	0;2;1	244;151;164	0;0;0	225	149	1	1	1,0;0,982;0,994	1,0;1,0;1,0	-0.008	76
23197	ENSG00000136699.19	SMPD4	chr2	-	130173278	130173354	130172786	130172895	130174913	130175000	23197	96;65;96	5;2;0	82;72;84	0;0;0	225	149	0.166045	0.547503	0,927;0,956;1,0	1,0;1,0;1,0	-0.039	76
23200	ENSG00000136699.19	SMPD4	chr2	-	130173513	130173656	130172786	130172895	130174913	130175000	23200	58;68;117	5;2;0	51;32;63	0;0;0	292	149	0.0482535	0.205001	0,855;0,946;1,0	1,0;1,0;1,0	-0.066	143
17263	ENSG00000172594.12	SMPDL3A	chr6	+	122795676	122795890	122789169	122789458	122796823	122796968	17263	7;33;21	2;0;0	34;12;86	3;9;0	363	149	0.00685997	0.0430695	0,59;1,0;1,0	0,823;0,354;1,0	0.138	214
17264	ENSG00000172594.12	SMPDL3A	chr6	+	122806232	122806357	122804908	122805089	122809090	122809717	17264	5;14;28	0;2;8	49;20;34	0;0;0	274	149	2.129e-06	5.55356e-05	1,0;0,792;0,656	1,0;1,0;1,0	-0.184	125
42491	ENSG00000102172.15	SMS	chrX	+	21972506	21972571	21967195	21967316	21977060	21977236	42491	869;780;1017	9;13;31	979;626;1097	29;0;17	214	149	0.460915	1	0,985;0,977;0,958	0,959;1,0;0,978	-0.006	65
1330	ENSG00000183963.18	SMTN	chr22	+	31082909	31083002	31081317	31081456	31083178	31083309	1330	10;0;0	282;135;188	0;0;0	311;225;363	242	149	0.890462	1	0,021;0,0;0,0	0,0;0,0;0,0	0.007	93
1331	ENSG00000183963.18	SMTN	chr22	+	31082915	31083002	31081317	31081456	31083178	31083309	1331	5;0;0	282;135;188	0;0;0	311;225;363	236	149	1	1	0,011;0,0;0,0	0,0;0,0;0,0	0.004	87
1333	ENSG00000183963.18	SMTN	chr22	+	31093783	31093876	31091674	31091847	31095302	31095455	1333	0;0;11	134;96;98	1;0;8	226;155;241	242	149	0.384878	1	0,0;0,0;0,065	0,003;0,0;0,02	0.014	93
1334	ENSG00000183963.18	SMTN	chr22	+	31099061	31099179	31098666	31098840	31099744	31099896	1334	209;194;165	0;0;4	277;284;344	0;0;0	267	149	1	1	1,0;1,0;0,958	1,0;1,0;1,0	-0.014	118
1335	ENSG00000183963.18	SMTN	chr22	+	31099064	31099179	31098666	31098840	31099744	31099896	1335	98;79;82	0;0;4	147;109;165	0;0;0	264	149	0.57096	1	1,0;1,0;0,92	1,0;1,0;1,0	-0.027	115
48204	ENSG00000122692.8	SMU1	chr9	-	33053122	33053290	33048105	33048258	33056112	33056239	48204	459;603;842	0;12;0	610;628;707	0;0;0	317	149	0.862155	1	1,0;0,959;1,0	1,0;1,0;1,0	-0.014	168
48205	ENSG00000122692.8	SMU1	chr9	-	33071739	33071892	33068823	33068934	33073595	33073806	48205	458;623;719	13;13;22	660;462;624	0;0;3	302	149	2.5191e-10	2.51265e-08	0,946;0,959;0,942	1,0;1,0;0,99	-0.048	153
48206	ENSG00000122692.8	SMU1	chr9	-	33073595	33073806	33068823	33068934	33076582	33076659	48206	196;257;336	3;8;0	275;198;301	0;0;0	360	149	0.0334288	0.153209	0,964;0,93;1,0	1,0;1,0;1,0	-0.035	211
36699	ENSG00000123415.15	SMUG1	chr12	-	54165373	54165478	54164744	54164777	54172024	54172109	36699	5;0;11	0;0;10	5;33;0	0;0;0	254	149	1	1	1,0;NA;0,392	1,0;1,0;NA	-0.304	105
36700	ENSG00000123415.15	SMUG1	chr12	-	54172024	54172109	54165373	54165478	54188514	54188596	36700	0;10;7	0;0;2	3;20;0	0;0;0	234	149	1	1	NA;1,0;0,69	1,0;1,0;NA	-0.155	85
36701	ENSG00000123415.15	SMUG1	chr12	-	54182503	54182623	54172024	54172109	54183655	54183933	36701	136;72;138	0;0;4	100;93;56	0;0;0	269	149	0.652692	1	1,0;1,0;0,95	1,0;1,0;1,0	-0.017	120
36702	ENSG00000123415.15	SMUG1	chr12	-	54183655	54183959	54172024	54172109	54187818	54187905	36702	206;85;175	0;0;1	141;85;96	0;0;0	453	149	1	1	1,0;1,0;0,983	1,0;1,0;1,0	-0.006	304
36705	ENSG00000123415.15	SMUG1	chr12	-	54186846	54187011	54183669	54183959	54187818	54187905	36705	0;0;11	46;8;28	0;0;0	21;5;3	314	149	0.00243376	0.0188154	0,0;0,0;0,157	0,0;0,0;0,0	0.052	165
36706	ENSG00000123415.15	SMUG1	chr12	-	54186846	54187011	54183669	54183959	54188514	54188596	36706	0;0;4	0;0;0	0;0;0	0;7;0	314	149	1	1	NA;NA;1,0	NA;0,0;NA	1	165
36708	ENSG00000123415.15	SMUG1	chr12	-	54187818	54187902	54183653	54183959	54188514	54188957	36708	24;8;11	0;0;0	9;5;0	0;7;0	233	149	1	1	1,0;1,0;1,0	1,0;0,314;NA	0.343	84
36710	ENSG00000123415.15	SMUG1	chr12	-	54187818	54187905	54183655	54183959	54188514	54188596	36710	35;10;15	0;0;0	21;5;0	0;7;0	236	149	1	1	1,0;1,0;1,0	1,0;0,311;NA	0.345	87
36711	ENSG00000123415.15	SMUG1	chr12	-	54187818	54187905	54183655	54183959	54188950	54188974	36711	36;5;22	30;0;28	9;5;0	10;29;0	236	149	1	1	0,431;1,0;0,332	0,362;0,098;NA	0.358	87
36714	ENSG00000123415.15	SMUG1	chr12	-	54188510	54188596	54187818	54187902	54188725	54188957	36714	0;0;0	1;0;0	0;5;0	0;0;0	235	149	1	1	0,0;NA;NA	NA;1,0;NA	-1	86
36717	ENSG00000123415.15	SMUG1	chr12	-	54188514	54188596	54187818	54187905	54188720	54188940	36717	0;0;1	9;0;0	5;0;0	4;0;0	231	149	1	1	0,0;NA;1,0	0,446;NA;NA	0.054	82
36718	ENSG00000123415.15	SMUG1	chr12	-	54188514	54188596	54187818	54187905	54188825	54188871	36718	0;0;0	0;0;5	5;0;0	0;0;0	231	149	1	1	NA;NA;0,0	1,0;NA;NA	-1	82
36719	ENSG00000123415.15	SMUG1	chr12	-	54188514	54188596	54187818	54187905	54188950	54188972	36719	0;0;0	1;0;8	5;0;0	0;0;0	231	149	1	1	0,0;NA;0,0	1,0;NA;NA	-1	82
43584	ENSG00000198742.9	SMURF1	chr7	-	99040377	99040556	99038387	99038525	99042117	99042232	43584	152;130;189	1;0;0	254;140;256	0;0;0	328	149	1	1	0,986;1,0;1,0	1,0;1,0;1,0	-0.005	179
43585	ENSG00000198742.9	SMURF1	chr7	-	99050914	99050992	99049562	99049709	99051356	99051441	43585	0;0;3	89;136;121	0;0;0	207;75;234	227	149	1	1	0,0;0,0;0,016	0,0;0,0;0,0	0.005	78
43586	ENSG00000198742.9	SMURF1	chr7	-	99060598	99060707	99057417	99057551	99061798	99061837	43586	228;156;210	0;0;3	248;94;179	0;0;0	258	149	1	1	1,0;1,0;0,976	1,0;1,0;1,0	-0.008	109
43587	ENSG00000198742.9	SMURF1	chr7	-	99120642	99120767	99061798	99061837	99121145	99121203	43587	0;0;5	5;0;0	11;0;0	0;0;7	274	149	1	1	0,0;NA;1,0	1,0;NA;0,0	0	125
43588	ENSG00000198742.9	SMURF1	chr7	-	99121145	99121203	99061798	99061837	99143725	99144019	43588	5;0;0	103;72;91	0;0;7	118;61;91	207	149	0.650848	1	0,034;0,0;0,0	0,0;0,0;0,052	-0.006	58
6218	ENSG00000108854.15	SMURF2	chr17	-	64571797	64571956	64562770	64562966	64578491	64578576	6218	193;357;380	0;0;1	390;315;248	0;0;0	308	149	1	1	1,0;1,0;0,995	1,0;1,0;1,0	-0.002	159
6220	ENSG00000108854.15	SMURF2	chr17	-	64593990	64594104	64593439	64593573	64598381	64598490	6220	0;6;5	100;93;169	53;2;38	110;83;101	263	149	3.82405e-12	5.85202e-10	0,0;0,035;0,016	0,214;0,013;0,176	-0.117	114
6221	ENSG00000108854.15	SMURF2	chr17	-	64598381	64598490	64593439	64593573	64661828	64661897	6221	111;88;170	0;0;2	116;68;109	0;0;0	258	149	1	1	1,0;1,0;0,98	1,0;1,0;1,0	-0.007	109
6222	ENSG00000108854.15	SMURF2	chr17	-	64606601	64606640	64598381	64598490	64661828	64661928	6222	56;52;66	20;5;10	69;49;57	20;0;20	188	149	0.942767	1	0,689;0,892;0,84	0,732;1,0;0,693	-0.001	39
48075	ENSG00000214719.11	SMURF2P1-LRRC37BP1	chr17	+	30631754	30631895	30610893	30610942	30633097	30633390	48075	81;142;124	0;3;0	130;51;205	0;1;2	290	149	1	1	1,0;0,961;1,0	1,0;0,963;0,981	0.006	141
26340	ENSG00000143499.13	SMYD2	chr1	+	214305186	214305250	214281101	214281427	214314761	214314872	26340	114;174;139	7;0;4	126;96;152	13;0;15	213	149	0.00239841	0.0185798	0,919;1,0;0,96	0,871;1,0;0,876	0.044	64
26341	ENSG00000143499.13	SMYD2	chr1	+	214314761	214314872	214305186	214305250	214324640	214324708	26341	57;69;71	0;2;0	61;59;75	0;0;0	260	149	1	1	1,0;0,952;1,0	1,0;1,0;1,0	-0.016	111
26342	ENSG00000143499.13	SMYD2	chr1	+	214324640	214324708	214318858	214318983	214327621	214327724	26342	236;188;222	0;0;0	189;146;168	1;0;0	217	149	1	1	1,0;1,0;1,0	0,992;1,0;1,0	0.003	68
17412	ENSG00000185420.18	SMYD3	chr1	-	245764040	245764149	245749341	245749664	245858495	245858670	17412	88;100;112	3;0;6	186;167;249	1;0;5	258	149	0.048256	0.205001	0,944;1,0;0,915	0,991;1,0;0,966	-0.033	109
17413	ENSG00000185420.18	SMYD3	chr1	-	245814341	245814415	245764040	245764149	245858495	245858670	17413	0;1;0	47;59;49	0;0;0	118;84;137	223	149	1	1	0,0;0,011;0,0	0,0;0,0;0,0	0.004	74
17414	ENSG00000185420.18	SMYD3	chr1	-	245915529	245915640	245863798	245863886	245927930	245928033	17414	77;67;143	10;2;8	174;190;254	16;35;8	260	149	0.256636	0.765271	0,815;0,95;0,911	0,862;0,757;0,948	0.036	111
17415	ENSG00000185420.18	SMYD3	chr1	-	245915529	245915640	245863798	245863886	246327200	246327337	17415	41;37;75	0;0;6	75;79;94	0;0;0	260	149	0.0987888	0.366037	1,0;1,0;0,878	1,0;1,0;1,0	-0.041	111
17416	ENSG00000185420.18	SMYD3	chr1	-	246355030	246355094	246335366	246335474	246507053	246507144	17416	97;79;66	0;0;0	178;64;109	0;0;6	213	149	0.709547	1	1,0;1,0;1,0	1,0;1,0;0,927	0.024	64
8176	ENSG00000186532.11	SMYD4	chr17	-	1799856	1801024	1787421	1787604	1804625	1804715	8176	431;364;607	0;1;0	480;322;384	0;0;0	1317	149	1	1	1,0;0,976;1,0	1,0;1,0;1,0	-0.008	1168
8177	ENSG00000186532.11	SMYD4	chr17	-	1811970	1812115	1804345	1804715	1827860	1828006	8177	43;74;122	0;0;0	34;46;89	0;0;4	294	149	0.608968	1	1,0;1,0;1,0	1,0;1,0;0,919	0.027	145
8178	ENSG00000186532.11	SMYD4	chr17	-	1814565	1814795	1812061	1812115	1827860	1828006	8178	0;7;8	23;54;41	14;0;0	6;27;54	379	149	0.972563	1	0,0;0,048;0,071	0,478;0,0;0,0	-0.12	230
24235	ENSG00000135632.11	SMYD5	chr2	+	73224865	73224960	73223946	73224003	73225630	73225701	24235	323;331;306	1;0;0	192;196;232	0;0;0	244	149	1	1	0,995;1,0;1,0	1,0;1,0;1,0	-0.002	95
24236	ENSG00000135632.11	SMYD5	chr2	+	73225630	73225701	73224865	73224960	73225795	73227237	24236	295;355;271	0;0;0	164;146;247	0;1;0	220	149	1	1	1,0;1,0;1,0	1,0;0,99;1,0	0.003	71
32518	ENSG00000092531.9	SNAP23	chr15	+	42528261	42528420	42515236	42515354	42529674	42529804	32518	184;292;378	13;4;11	443;274;464	0;0;0	308	149	3.29009e-09	2.3361e-07	0,873;0,972;0,943	1,0;1,0;1,0	-0.071	159
32520	ENSG00000092531.9	SNAP23	chr15	+	42529674	42529819	42515236	42515354	42545135	42545345	32520	13;4;11	1;0;1	0;1;0	0;0;0	294	149	1	1	0,868;1,0;0,848	NA;1,0;NA	-0.095	145
32521	ENSG00000092531.9	SNAP23	chr15	+	42529674	42529819	42515236	42515354	42545208	42545356	32521	13;4;11	0;1;0	0;1;0	0;0;0	294	149	1	1	1,0;0,67;1,0	NA;1,0;NA	-0.11	145
1553	ENSG00000099940.11	SNAP29	chr22	+	20881048	20881134	20870336	20870533	20887678	20887819	1553	98;82;94	0;6;0	216;29;99	0;0;0	235	149	0.403352	1	1,0;0,897;1,0	1,0;1,0;1,0	-0.034	86
1554	ENSG00000099940.11	SNAP29	chr22	+	20883470	20883569	20881048	20881134	20887678	20887819	1554	402;262;330	7;0;0	445;341;278	0;0;0	248	149	0.917089	1	0,972;1,0;1,0	1,0;1,0;1,0	-0.009	99
59370	ENSG00000143740.14	SNAP47	chr1	+	227747691	227748233	227734995	227735499	227758994	227759485	59370	531;451;574	10;6;9	808;407;813	4;13;13	691	149	0.837875	1	0,92;0,942;0,932	0,978;0,871;0,931	0.005	542
59371	ENSG00000143740.14	SNAP47	chr1	+	227758994	227759485	227735430	227735499	227766958	227767083	59371	560;433;480	0;5;0	753;383;815	0;0;0	640	149	0.917218	1	1,0;0,953;1,0	1,0;1,0;1,0	-0.016	491
59665	ENSG00000023608.4	SNAPC1	chr14	+	61792806	61792902	61782246	61782397	61794948	61796428	59665	73;98;151	0;1;0	126;154;234	0;0;0	245	149	1	1	1,0;0,983;1,0	1,0;1,0;1,0	-0.006	96
48066	ENSG00000164975.15	SNAPC3	chr9	+	15447094	15447244	15444601	15444706	15451319	15451402	48066	97;159;203	2;0;0	166;94;112	0;0;15	299	149	0.000231164	0.00272406	0,96;1,0;1,0	1,0;1,0;0,788	0.057	150
48067	ENSG00000164975.15	SNAPC3	chr9	+	15451319	15451402	15447094	15447244	15453040	15453104	48067	83;133;177	0;0;1	90;95;91	2;0;0	232	149	1	1	1,0;1,0;0,991	0,967;1,0;1,0	0.008	83
49962	ENSG00000165684.4	SNAPC4	chr9	-	136380739	136380850	136379836	136379864	136381321	136381392	49962	58;46;30	0;0;0	96;59;78	7;0;0	260	149	0.0795349	0.309047	1,0;1,0;1,0	0,887;1,0;1,0	0.038	111
49963	ENSG00000165684.4	SNAPC4	chr9	-	136396976	136397023	136395602	136395770	136398298	136398437	49963	50;69;102	0;0;1	91;90;189	0;0;0	196	149	1	1	1,0;1,0;0,987	1,0;1,0;1,0	-0.004	47
53999	ENSG00000174446.12	SNAPC5	chr15	-	66494902	66495419	66493467	66494552	66497641	66497780	53999	63;82;86	92;42;62	122;51;82	124;25;145	666	149	0.363389	0.991138	0,133;0,304;0,237	0,18;0,313;0,112	0.023	517
54000	ENSG00000174446.12	SNAPC5	chr15	-	66495329	66495419	66493812	66494552	66497489	66497759	54000	174;160;243	2;3;12	273;150;245	0;0;0	239	149	9.94662e-05	0.00136062	0,982;0,971;0,927	1,0;1,0;1,0	-0.04	90
54001	ENSG00000174446.12	SNAPC5	chr15	-	66495329	66495419	66493812	66494552	66497641	66497750	54001	302;298;467	92;42;62	498;255;425	124;25;145	239	149	0.463191	1	0,672;0,816;0,824	0,715;0,864;0,646	0.029	90
50750	ENSG00000143553.10	SNAPIN	chr1	+	153659137	153659184	153658653	153658886	153659447	153659566	50750	339;402;355	39;1;1	159;75;267	18;0;10	196	149	0.150965	0.508179	0,869;0,997;0,996	0,87;1,0;0,953	0.013	47
24248	ENSG00000173267.13	SNCG	chr10	+	86959948	86960128	86959632	86959674	86962603	86962675	24248	16;20;20	0;0;0	112;71;159	0;4;29	329	149	1.71238e-05	0.000310881	1,0;1,0;1,0	1,0;0,889;0,713	0.133	180
24249	ENSG00000173267.13	SNCG	chr10	+	86960000	86960128	86959374	86959674	86962603	86962675	24249	46;46;69	0;0;0	173;149;293	0;4;29	277	149	8.59447e-06	0.000174039	1,0;1,0;1,0	1,0;0,952;0,845	0.068	128
12462	ENSG00000197157.10	SND1	chr7	+	127807483	127807573	127721286	127721400	127844323	127844424	12462	1003;1004;1096	1;0;0	1242;824;1610	0;0;0	239	149	1	1	0,998;1,0;1,0	1,0;1,0;1,0	-0.001	90
12463	ENSG00000197157.10	SND1	chr7	+	127887901	127888012	127844323	127844424	127904746	127904819	12463	712;656;847	4;3;0	908;687;1194	0;0;0	260	149	1	1	0,99;0,992;1,0	1,0;1,0;1,0	-0.006	111
12466	ENSG00000197157.10	SND1	chr7	+	128008033	128008144	127990946	127991056	128074501	128074690	12466	4;0;0	357;323;334	0;0;0	495;456;464	260	149	1	1	0,006;0,0;0,0	0,0;0,0;0,0	0.002	111
12467	ENSG00000197157.10	SND1	chr7	+	128074501	128074690	127990946	127991056	128081359	128081412	12467	1033;883;1031	0;1;0	1413;1132;1430	0;0;4	338	149	1	1	1,0;0,997;1,0	1,0;1,0;0,994	0.001	189
12468	ENSG00000197157.10	SND1	chr7	+	128089488	128089692	128086470	128087051	128091836	128091881	12468	1564;1602;1792	5;2;0	2297;1612;2529	3;0;0	353	149	1	1	0,992;0,997;1,0	0,997;1,0;1,0	-0.003	204
6658	ENSG00000159210.9	SNF8	chr17	-	48931642	48931714	48930373	48930612	48933204	48933346	6658	535;432;586	7;2;6	595;307;704	8;4;10	221	149	0.269856	0.793816	0,981;0,993;0,985	0,98;0,981;0,979	0.006	72
6659	ENSG00000159210.9	SNF8	chr17	-	48931642	48931717	48929315	48930612	48933204	48933346	6659	1547;1354;1716	7;2;6	1793;1074;2231	8;4;10	224	149	1	1	0,993;0,998;0,995	0,993;0,994;0,993	0.002	75
6660	ENSG00000159210.9	SNF8	chr17	-	48931642	48931717	48929315	48930612	48936169	48936242	6660	488;405;568	0;6;0	545;289;661	0;0;0	224	149	1	1	1,0;0,978;1,0	1,0;1,0;1,0	-0.007	75
6661	ENSG00000159210.9	SNF8	chr17	-	48931642	48931717	48929315	48930612	48940923	48941062	6661	484;405;567	0;0;0	541;289;656	0;16;0	224	149	0.304933	0.869082	1,0;1,0;1,0	1,0;0,923;1,0	0.026	75
6662	ENSG00000159210.9	SNF8	chr17	-	48933204	48933346	48929315	48930612	48936169	48936242	6662	1021;888;1155	0;6;0	1031;803;1474	0;0;0	291	149	1	1	1,0;0,987;1,0	1,0;1,0;1,0	-0.004	142
6663	ENSG00000159210.9	SNF8	chr17	-	48933204	48933346	48931642	48931717	48936169	48936242	6663	2077;1835;2292	4;0;1	2275;1584;3040	4;0;5	291	149	1	1	0,996;1,0;0,999	0,997;1,0;0,997	0	142
6664	ENSG00000159210.9	SNF8	chr17	-	48934478	48934576	48933204	48933346	48936169	48936242	6664	0;0;1	1080;943;1198	0;0;0	1082;822;1508	247	149	1	1	0,0;0,0;0,001	0,0;0,0;0,0	0	98
6665	ENSG00000159210.9	SNF8	chr17	-	48936854	48936933	48936169	48936242	48937019	48937124	6665	8;0;0	1168;994;1414	0;0;21	1296;1004;1589	228	149	1	1	0,004;0,0;0,0	0,0;0,0;0,009	-0.002	79
6667	ENSG00000159210.9	SNF8	chr17	-	48940923	48941062	48936655	48937124	48943924	48943975	6667	1970;1653;2207	7;3;5	2264;1747;2818	9;0;0	288	149	1	1	0,993;0,997;0,996	0,992;1,0;1,0	-0.002	139
31261	ENSG00000255717.6	SNHG1	chr11	-	62854017	62854064	62853800	62853833	62854518	62854551	31261	224;231;256	2;3;9	190;153;173	26;0;3	196	149	0.00402998	0.0281165	0,988;0,983;0,956	0,847;1,0;0,978	0.034	47
31263	ENSG00000255717.6	SNHG1	chr11	-	62854887	62854938	62854079	62854551	62855132	62855174	31263	230;240;232	50;29;47	198;183;204	22;0;2	200	149	1.24899e-10	1.37241e-08	0,774;0,86;0,786	0,87;1,0;0,987	-0.146	51
8109	ENSG00000174365.19	SNHG11	chr20	+	38447929	38448093	38447465	38447623	38448661	38448730	8109	8;13;21	28;18;50	3;28;55	31;37;45	313	149	0.390601	1	0,12;0,256;0,167	0,044;0,265;0,368	-0.045	164
14226	ENSG00000197989.14	SNHG12	chr1	-	28580424	28580646	28579911	28579981	28581589	28581853	14226	3;2;3	0;1;3	3;0;15	0;0;4	371	149	1	1	1,0;0,445;0,287	1,0;NA;0,601	-0.223	222
14227	ENSG00000197989.14	SNHG12	chr1	-	28580559	28581229	28579843	28579981	28581589	28581871	14227	123;132;199	0;1;3	126;175;173	0;0;4	819	149	0.682268	1	1,0;0,96;0,923	1,0;1,0;0,887	-0.001	670
14228	ENSG00000197989.14	SNHG12	chr1	-	28581093	28581229	28580334	28580646	28581589	28581623	14228	72;36;92	3;0;1	59;110;85	0;0;0	285	149	0.383522	1	0,926;1,0;0,98	1,0;1,0;1,0	-0.031	136
14229	ENSG00000197989.14	SNHG12	chr1	-	28581110	28581229	28579532	28580646	28581589	28581695	14229	89;87;162	3;0;1	82;139;172	0;0;0	268	149	0.605748	1	0,943;1,0;0,989	1,0;1,0;1,0	-0.023	119
36022	ENSG00000224078.13	SNHG14	chr15	+	24998365	24998486	24981774	24982437	24998969	24999078	36022	14;7;9	3;0;0	1;0;7	0;0;0	270	149	1	1	0,72;1,0;1,0	1,0;NA;1,0	-0.093	121
36024	ENSG00000224078.13	SNHG14	chr15	+	25055073	25055230	25053827	25053967	25056482	25056565	36024	17;13;22	10;0;2	20;0;16	9;29;0	306	149	0.0755514	0.296352	0,453;1,0;0,843	0,52;0,0;1,0	0.259	157
36025	ENSG00000224078.13	SNHG14	chr15	+	25064714	25064855	25061949	25062088	25070119	25070259	36025	13;10;4	0;0;6	27;24;17	0;6;0	290	149	0.896069	1	1,0;1,0;0,255	1,0;0,673;1,0	-0.139	141
36026	ENSG00000224078.13	SNHG14	chr15	+	25067411	25067531	25064770	25064855	25070119	25070259	36026	5;20;3	3;4;1	23;0;4	10;0;6	269	149	1	1	0,48;0,735;0,624	0,56;NA;0,27	0.198	120
36027	ENSG00000224078.13	SNHG14	chr15	+	25079825	25080079	25078861	25078995	25081090	25081224	36027	17;15;19	56;21;28	17;30;1	42;45;39	403	149	0.22276	0.687755	0,101;0,209;0,201	0,13;0,198;0,009	0.058	254
36028	ENSG00000224078.13	SNHG14	chr15	+	25085189	25085322	25083395	25083527	25087466	25087599	36028	72;71;101	0;1;0	199;73;109	0;0;0	282	149	1	1	1,0;0,974;1,0	1,0;1,0;1,0	-0.009	133
36029	ENSG00000224078.13	SNHG14	chr15	+	25091589	25091719	25087466	25089866	25093833	25093974	36029	88;68;94	0;0;0	216;147;198	0;13;0	279	149	0.00366267	0.0261061	1,0;1,0;1,0	1,0;0,858;1,0	0.047	130
36032	ENSG00000224078.13	SNHG14	chr15	+	25106163	25106294	25103858	25103970	25107471	25107588	36032	153;153;107	0;0;2	275;180;152	0;0;0	280	149	1	1	1,0;1,0;0,966	1,0;1,0;1,0	-0.011	131
36033	ENSG00000224078.13	SNHG14	chr15	+	25115298	25115656	25111764	25111894	25117409	25117515	36033	162;225;331	0;0;0	464;338;436	4;0;0	507	149	1	1	1,0;1,0;1,0	0,972;1,0;1,0	0.009	358
14302	ENSG00000232956.8	SNHG15	chr7	-	44984356	44984426	44983821	44984046	44986020	44986097	14302	239;229;251	0;0;0	250;160;246	12;0;0	219	149	0.0726813	0.286941	1,0;1,0;1,0	0,934;1,0;1,0	0.022	70
14303	ENSG00000232956.8	SNHG15	chr7	-	44984356	44984426	44983821	44984046	44986524	44986650	14303	116;97;100	0;0;1	99;92;135	0;0;0	219	149	1	1	1,0;1,0;0,986	1,0;1,0;1,0	-0.005	70
14306	ENSG00000232956.8	SNHG15	chr7	-	44986020	44986097	44983821	44984046	44986524	44986560	14306	52;49;52	0;0;1	41;9;70	0;0;0	226	149	1	1	1,0;1,0;0,972	1,0;1,0;1,0	-0.009	77
16179	ENSG00000163597.14	SNHG16	chr17	+	76558373	76558600	76557768	76557857	76558944	76559043	16179	13;32;25	380;365;483	12;8;0	747;332;815	376	149	3.88336e-06	9.08847e-05	0,013;0,034;0,02	0,006;0,009;0,0	0.017	227
16180	ENSG00000163597.14	SNHG16	chr17	+	76558944	76559043	76557791	76557857	76561287	76561398	16180	785;744;1006	71;0;75	1488;697;1562	43;55;196	248	149	0.0568883	0.234826	0,869;1,0;0,89	0,954;0,884;0,827	0.031	99
16181	ENSG00000163597.14	SNHG16	chr17	+	76558944	76559043	76558373	76558600	76561287	76561398	16181	406;397;530	0;8;0	741;365;747	0;0;0	248	149	0.883118	1	1,0;0,968;1,0	1,0;1,0;1,0	-0.011	99
2213	ENSG00000196756.11	SNHG17	chr20	-	38422091	38422241	38421005	38421098	38426418	38426503	2213	11;15;0	70;15;28	12;0;0	65;40;61	299	149	0.0083276	0.0504038	0,073;0,333;0,0	0,084;0,0;0,0	0.107	150
2214	ENSG00000196756.11	SNHG17	chr20	-	38425934	38426048	38421005	38422241	38426418	38426503	2214	32;32;39	1;14;0	20;40;19	0;0;0	263	149	6.14194e-05	0.000903431	0,948;0,564;1,0	1,0;1,0;1,0	-0.163	114
2215	ENSG00000196756.11	SNHG17	chr20	-	38425934	38426052	38421005	38421098	38426418	38426503	2215	13;8;17	70;15;28	16;10;25	65;40;61	267	149	0.643197	1	0,094;0,229;0,253	0,121;0,122;0,186	0.049	118
2216	ENSG00000196756.11	SNHG17	chr20	-	38427679	38427766	38426418	38426503	38431040	38431112	2216	30;22;30	258;219;180	14;0;0	358;160;283	236	149	6.10623e-15	1.77951e-12	0,068;0,06;0,095	0,024;0,0;0,0	0.066	87
25709	ENSG00000234912.12	SNHG20	chr17	+	77093243	77093347	77088748	77089271	77099017	77099174	25709	34;43;24	0;0;0	14;30;9	5;2;0	253	149	0.000641534	0.00629218	1,0;1,0;1,0	0,623;0,898;1,0	0.16	104
45309	ENSG00000250988.7	SNHG21	chr15	+	82756729	82756785	82754628	82754784	82756903	82756939	45309	18;11;29	0;1;14	30;27;40	0;0;3	205	149	0.000762328	0.00721306	1,0;0,889;0,601	1,0;1,0;0,906	-0.139	56
46703	ENSG00000281398.4	SNHG4	chr5	+	139274363	139274429	139274102	139274161	139276120	139276150	46703	0;0;2	17;28;23	0;0;7	17;0;0	215	149	1	1	0,0;0,0;0,057	0,0;NA;1,0	-0.481	66
46705	ENSG00000281398.4	SNHG4	chr5	+	139278564	139278740	139278326	139278408	139279050	139279129	46705	15;8;2	27;79;92	23;0;0	56;9;25	325	149	0.313659	0.887573	0,203;0,044;0,01	0,158;0,0;0,0	0.033	176
46706	ENSG00000281398.4	SNHG4	chr5	+	139279934	139280058	139279050	139279129	139282738	139282989	46706	24;76;43	5;23;38	32;26;18	12;0;30	273	149	0.62049	1	0,724;0,643;0,382	0,593;1,0;0,247	-0.03	124
23051	ENSG00000203875.11	SNHG5	chr6	-	85677423	85677492	85676989	85677191	85677794	85677868	23051	2187;3176;3890	4;0;5	5947;4571;7102	11;0;0	218	149	1	1	0,997;1,0;0,998	0,997;1,0;1,0	-0.001	69
23054	ENSG00000203875.11	SNHG5	chr6	-	85677790	85677875	85677423	85677492	85677953	85678032	23054	1007;1610;1999	71;91;89	3033;2299;3529	81;36;60	234	149	1.88738e-15	6.52099e-13	0,9;0,918;0,935	0,96;0,976;0,974	-0.052	85
23055	ENSG00000203875.11	SNHG5	chr6	-	85677790	85677875	85677423	85677492	85678135	85678413	23055	8;0;0	0;2;0	10;12;10	0;0;0	234	149	1	1	1,0;0,0;NA	1,0;1,0;1,0	-0.5	85
23057	ENSG00000203875.11	SNHG5	chr6	-	85677794	85677868	85677423	85677492	85677953	85678032	23057	894;1410;1749	71;91;89	2520;1840;3152	81;36;60	223	149	2.34257e-14	5.77271e-12	0,894;0,912;0,929	0,954;0,972;0,972	-0.054	74
23060	ENSG00000203875.11	SNHG5	chr6	-	85677794	85677875	85677328	85677492	85677953	85678032	23060	3061;4616;5714	71;91;89	8662;6594;10201	81;36;60	230	149	3.77476e-15	1.18231e-12	0,965;0,97;0,977	0,986;0,992;0,991	-0.019	81
23061	ENSG00000203875.11	SNHG5	chr6	-	85677794	85677875	85677328	85677492	85678135	85678188	23061	888;1405;1736	0;2;0	2503;1817;3050	0;0;0	230	149	1	1	1,0;0,998;1,0	1,0;1,0;1,0	-0.001	81
23063	ENSG00000203875.11	SNHG5	chr6	-	85677794	85677899	85677423	85677492	85677953	85678032	23063	898;1406;1757	71;91;89	2535;1814;3051	81;36;60	254	149	5.79536e-14	1.28626e-11	0,881;0,901;0,921	0,948;0,967;0,968	-0.06	105
23065	ENSG00000203875.11	SNHG5	chr6	-	85677794	85678032	85677423	85677492	85678135	85678722	23065	1401;2097;2535	0;2;0	3828;2821;4323	0;0;0	387	149	1	1	1,0;0,998;1,0	1,0;1,0;1,0	-0.001	238
23068	ENSG00000203875.11	SNHG5	chr6	-	85677953	85678032	85677423	85677492	85678135	85678188	23068	567;768;856	0;2;0	1367;1004;1298	0;0;0	228	149	1	1	1,0;0,996;1,0	1,0;1,0;1,0	-0.001	79
23069	ENSG00000203875.11	SNHG5	chr6	-	85677953	85678032	85677790	85677875	85678135	85678188	23069	2674;3904;4763	0;0;0	7459;5780;8422	0;3;0	228	149	1	1	1,0;1,0;1,0	1,0;0,999;1,0	0	79
44139	ENSG00000245910.8	SNHG6	chr8	-	66922323	66922392	66921817	66922114	66922613	66922725	44139	1367;1335;1634	29;16;28	2331;1562;2535	52;14;60	218	149	0.392177	1	0,97;0,983;0,976	0,968;0,987;0,967	0.002	69
44140	ENSG00000245910.8	SNHG6	chr8	-	66922613	66922725	66922323	66922392	66925436	66925541	44140	1602;1683;2133	174;176;207	2877;2115;3402	200;132;258	261	149	0.000129269	0.00169033	0,84;0,845;0,855	0,891;0,901;0,883	-0.045	112
15497	ENSG00000269893.6	SNHG8	chr4	+	118278943	118279137	118278757	118278792	118279388	118279431	15497	284;359;390	15;29;41	454;407;573	18;20;48	343	149	0.0819396	0.31652	0,892;0,843;0,805	0,916;0,898;0,838	-0.037	194
15498	ENSG00000269893.6	SNHG8	chr4	+	118279106	118279137	118278754	118278792	118279388	118279431	15498	72;70;105	15;29;41	85;18;111	18;20;48	180	149	0.414881	1	0,799;0,666;0,679	0,796;0,427;0,657	0.088	31
15499	ENSG00000269893.6	SNHG8	chr4	+	118279388	118279431	118278708	118279137	118279623	118279820	15499	252;249;329	3;0;0	333;250;441	0;0;5	192	149	1	1	0,985;1,0;1,0	1,0;1,0;0,986	0	43
35159	ENSG00000163877.10	SNIP1	chr1	-	37548820	37548987	37540156	37540755	37552644	37552747	35159	0;0;0	107;61;46	3;0;0	114;98;79	316	149	1	1	0,0;0,0;0,0	0,012;0,0;0,0	-0.004	167
3941	ENSG00000101298.14	SNPH	chr20	+	1295775	1296421	1266653	1266760	1297144	1297252	3941	33;40;73	0;0;2	65;8;45	0;0;0	795	149	1	1	1,0;1,0;0,872	1,0;1,0;1,0	-0.043	646
3942	ENSG00000101298.14	SNPH	chr20	+	1296324	1296421	1266653	1266760	1297144	1297252	3942	27;33;31	0;0;2	17;0;44	0;0;0	246	149	1	1	1,0;1,0;0,904	1,0;NA;1,0	-0.032	97
3943	ENSG00000101298.14	SNPH	chr20	+	1297144	1297252	1266653	1266760	1300561	1300711	3943	34;16;20	3;0;0	9;2;41	0;0;0	257	149	0.926123	1	0,868;1,0;1,0	1,0;1,0;1,0	-0.044	108
27085	ENSG00000163788.13	SNRK	chr3	+	43299753	43299815	43286539	43286675	43303097	43303792	27085	14;14;15	6;0;5	0;32;23	4;8;6	211	149	0.165197	0.545244	0,622;1,0;0,679	0,0;0,739;0,73	0.277	62
37381	ENSG00000144028.14	SNRNP200	chr2	-	96276462	96276724	96275256	96275349	96276903	96276985	37381	0;0;6	314;273;437	0;7;0	375;261;415	411	149	1	1	0,0;0,0;0,005	0,0;0,01;0,0	-0.002	262
37382	ENSG00000144028.14	SNRNP200	chr2	-	96277806	96277950	96277538	96277715	96278236	96278358	37382	634;457;704	0;0;0	650;529;823	0;15;0	293	149	0.578755	1	1,0;1,0;1,0	1,0;0,947;1,0	0.018	144
37383	ENSG00000144028.14	SNRNP200	chr2	-	96281813	96281922	96279450	96279559	96283200	96283352	37383	565;524;583	0;0;2	637;520;697	0;0;0	258	149	1	1	1,0;1,0;0,994	1,0;1,0;1,0	-0.002	109
10236	ENSG00000161981.10	SNRNP25	chr16	+	56320	56420	55776	55882	56538	56613	10236	0;17;3	423;313;404	0;0;0	440;242;432	249	149	0.659207	1	0,0;0,031;0,004	0,0;0,0;0,0	0.012	100
25382	ENSG00000060688.12	SNRNP40	chr1	-	31261528	31261632	31259567	31260121	31267870	31267932	25382	432;475;594	0;0;0	438;382;448	0;16;3	253	149	0.0105455	0.0608196	1,0;1,0;1,0	1,0;0,934;0,989	0.026	104
29569	ENSG00000104852.14	SNRNP70	chr19	+	49086404	49086561	49085418	49085636	49090290	49090353	29569	2653;2086;2788	0;0;0	2270;2067;2578	3;0;0	306	149	1	1	1,0;1,0;1,0	0,997;1,0;1,0	0.001	157
29570	ENSG00000104852.14	SNRNP70	chr19	+	49087633	49087777	49086479	49086561	49090290	49090353	29570	0;5;0	1246;884;1319	0;0;0	1063;974;1132	293	149	1	1	0,0;0,003;0,0	0,0;0,0;0,0	0.001	144
29571	ENSG00000104852.14	SNRNP70	chr19	+	49090290	49090353	49086404	49086561	49090465	49090520	29571	1683;1274;1790	4;0;0	1437;1231;1632	0;0;0	212	149	1	1	0,997;1,0;1,0	1,0;1,0;1,0	-0.001	63
29572	ENSG00000104852.14	SNRNP70	chr19	+	49102113	49102173	49101389	49101471	49104633	49104735	29572	25;36;38	1618;1415;1797	34;33;48	1317;843;1507	209	149	0.00860572	0.0516313	0,011;0,018;0,015	0,018;0,027;0,022	-0.008	60
29573	ENSG00000104852.14	SNRNP70	chr19	+	49102113	49102185	49101389	49101471	49104633	49104735	29573	28;30;20	1618;1415;1797	50;51;32	1317;843;1507	221	149	4.77579e-07	1.6416e-05	0,012;0,014;0,007	0,025;0,039;0,014	-0.015	72
29574	ENSG00000104852.14	SNRNP70	chr19	+	49102113	49103587	49101389	49101471	49104633	49104735	29574	401;363;566	1618;1415;1797	854;673;918	1317;843;1507	1623	149	0	0	0,022;0,023;0,028	0,056;0,068;0,053	-0.035	1474
13416	ENSG00000077312.8	SNRPA	chr19	+	40757331	40757441	40751208	40751481	40759430	40759610	13416	540;469;560	3;0;0	358;311;399	0;0;0	259	149	1	1	0,99;1,0;1,0	1,0;1,0;1,0	-0.003	110
13417	ENSG00000077312.8	SNRPA	chr19	+	40757331	40757504	40750858	40751481	40759430	40759610	13417	1676;1610;1806	3;0;0	1315;1053;1473	0;0;0	322	149	1	1	0,996;1,0;1,0	1,0;1,0;1,0	-0.001	173
13418	ENSG00000077312.8	SNRPA	chr19	+	40757366	40757504	40750874	40751481	40759430	40759610	13418	762;719;823	3;0;0	646;496;727	0;0;0	287	149	1	1	0,992;1,0;1,0	1,0;1,0;1,0	-0.003	138
13419	ENSG00000077312.8	SNRPA	chr19	+	40758783	40758869	40757331	40757504	40759430	40759579	13419	0;1;0	770;734;855	0;0;8	679;510;737	235	149	1	1	0,0;0,001;0,0	0,0;0,0;0,007	-0.002	86
50415	ENSG00000131876.16	SNRPA1	chr15	-	101284966	101285060	101281509	101281782	101285725	101285801	50415	384;439;723	1;0;0	463;348;432	0;0;0	243	149	1	1	0,996;1,0;1,0	1,0;1,0;1,0	-0.001	94
50416	ENSG00000131876.16	SNRPA1	chr15	-	101286213	101286293	101285725	101285801	101286907	101287010	50416	301;385;586	20;24;42	335;245;353	41;39;38	229	149	0.000160551	0.00201676	0,907;0,913;0,901	0,842;0,803;0,858	0.073	80
33876	ENSG00000125835.18	SNRPB	chr20	-	2463746	2463899	2463088	2463227	2465707	2465819	33876	5915;4799;5599	2;0;0	3777;3048;4856	0;0;0	302	149	1	1	0,999;1,0;1,0	1,0;1,0;1,0	0	153
33877	ENSG00000125835.18	SNRPB	chr20	-	2467191	2467315	2465707	2465819	2467606	2467758	33877	21;41;41	5069;4134;5121	17;4;42	3394;2676;3921	273	149	1	1	0,002;0,005;0,004	0,003;0,001;0,006	0	124
2602	ENSG00000125870.10	SNRPB2	chr20	+	16738851	16738902	16737260	16737401	16740324	16740413	2602	631;862;1177	3;14;2	956;895;940	0;4;0	200	149	0.805649	1	0,994;0,979;0,998	1,0;0,994;1,0	-0.008	51
20624	ENSG00000124562.9	SNRPC	chr6	+	34757911	34757954	34757405	34757551	34762594	34762703	20624	910;917;1039	0;0;0	902;808;1159	6;0;0	192	149	1	1	1,0;1,0;1,0	0,992;1,0;1,0	0.003	43
5349	ENSG00000167088.10	SNRPD1	chr18	+	21622724	21622801	21612266	21612443	21623747	21623939	5349	1250;1559;2061	0;0;0	1644;1161;1501	3;0;0	226	149	1	1	1,0;1,0;1,0	0,997;1,0;1,0	0.001	77
32344	ENSG00000125743.10	SNRPD2	chr19	-	45689232	45689347	45688386	45688566	45691886	45691941	32344	104;64;141	2063;1803;2452	77;143;119	2292;1982;3197	264	149	0.689864	1	0,028;0,02;0,031	0,019;0,039;0,021	0	115
32345	ENSG00000125743.10	SNRPD2	chr19	-	45690571	45690667	45688386	45688566	45691411	45691771	32345	1;4;1	19;14;25	5;0;0	0;0;9	245	149	1	1	0,031;0,148;0,024	1,0;NA;0,0	-0.432	96
32346	ENSG00000125743.10	SNRPD2	chr19	-	45690571	45690667	45688386	45688566	45691886	45691940	32346	0;4;3	2063;1803;2452	6;0;0	2292;1982;3197	245	149	1	1	0,0;0,001;0,001	0,002;0,0;0,0	0	96
1476	ENSG00000100028.11	SNRPD3	chr22	+	24567983	24568037	24557656	24557800	24571915	24572772	1476	236;312;452	26;30;30	371;359;455	17;24;22	203	149	0.00892271	0.0531808	0,869;0,884;0,917	0,941;0,917;0,938	-0.042	54
1477	ENSG00000100028.11	SNRPD3	chr22	+	24567983	24568176	24557656	24557800	24571915	24572017	1477	1628;2096;2635	26;30;30	2276;2066;2671	17;24;22	342	149	0.024956	0.121249	0,965;0,968;0,975	0,983;0,974;0,981	-0.01	193
54215	ENSG00000182004.12	SNRPE	chr1	+	203862181	203862222	203861602	203861743	203863662	203863725	54215	233;251;393	0;0;0	190;139;156	0;0;9	190	149	0.358061	0.980877	1,0;1,0;1,0	1,0;1,0;0,931	0.023	41
54216	ENSG00000182004.12	SNRPE	chr1	+	203862181	203862222	203861849	203861955	203863662	203863725	54216	224;221;374	40;34;27	172;108;156	16;11;17	190	149	0.237314	0.720737	0,815;0,836;0,916	0,894;0,885;0,878	-0.03	41
54217	ENSG00000182004.12	SNRPE	chr1	+	203862181	203862222	203861849	203861955	203865040	203865119	54217	1;3;0	0;2;6	13;0;0	0;0;0	190	149	1	1	1,0;0,541;0,0	1,0;NA;NA	-0.486	41
54218	ENSG00000182004.12	SNRPE	chr1	+	203862195	203862222	203861614	203861713	203863662	203863725	54218	846;1020;1390	0;0;0	684;434;779	0;0;7	176	149	1	1	1,0;1,0;1,0	1,0;1,0;0,989	0.004	27
54219	ENSG00000182004.12	SNRPE	chr1	+	203863662	203863725	203861602	203862222	203865040	203865119	54219	1370;1583;2239	5;5;3	1111;770;1302	13;0;1	212	149	0.897773	1	0,995;0,996;0,998	0,984;1,0;0,999	0.002	63
54220	ENSG00000182004.12	SNRPE	chr1	+	203863662	203863725	203861849	203861955	203865040	203865119	54220	498;553;814	0;2;6	381;290;477	0;0;0	212	149	1	1	1,0;0,995;0,99	1,0;1,0;1,0	-0.005	63
40193	ENSG00000139343.10	SNRPF	chr12	+	95861167	95861293	95858927	95859076	95865323	95865388	40193	3301;3313;4257	1;0;0	3559;2851;3828	0;0;0	275	149	1	1	0,999;1,0;1,0	1,0;1,0;1,0	0	126
28316	ENSG00000143977.13	SNRPG	chr2	-	70287264	70287371	70281506	70281684	70288067	70288192	28316	0;0;15	2815;2965;3727	0;0;8	2912;2113;3572	256	149	1	1	0,0;0,0;0,002	0,0;0,0;0,001	0	107
28317	ENSG00000143977.13	SNRPG	chr2	-	70289349	70289372	70287935	70288192	70293617	70293711	28317	3486;3402;4465	184;171;224	3500;2580;4451	131;166;186	172	149	0.37583	1	0,943;0,945;0,945	0,959;0,931;0,954	-0.004	23
28502	ENSG00000128739.22	SNRPN	chr15	+	24958737	24958868	24955004	24955062	24962113	24962209	28502	42;18;34	368;306;416	0;17;41	371;422;596	280	149	6.50038e-05	0.000945957	0,057;0,03;0,042	0,0;0,021;0,035	0.024	131
28503	ENSG00000128739.22	SNRPN	chr15	+	24962113	24962209	24954926	24955062	24967931	24967985	28503	790;679;975	0;0;1	827;779;1222	0;0;0	245	149	1	1	1,0;1,0;0,998	1,0;1,0;1,0	-0.001	96
28504	ENSG00000128739.22	SNRPN	chr15	+	24967028	24967152	24962113	24962209	24967931	24968082	28504	18;20;7	607;490;715	36;0;49	607;529;889	273	149	0.0125035	0.0698986	0,016;0,022;0,005	0,031;0,0;0,029	-0.006	124
28505	ENSG00000128739.22	SNRPN	chr15	+	24967028	24967240	24962113	24962209	24967931	24968082	28505	11;15;7	607;490;715	31;2;46	607;529;889	361	149	0.0126372	0.0703643	0,007;0,012;0,004	0,021;0,002;0,021	-0.007	212
28506	ENSG00000128739.22	SNRPN	chr15	+	24967931	24968082	24962113	24962209	24974310	24974434	28506	1106;950;1356	8;29;17	1086;1025;1584	17;11;1	300	149	0.00299921	0.0221449	0,986;0,942;0,975	0,969;0,979;0,999	-0.015	151
28507	ENSG00000128739.22	SNRPN	chr15	+	24974287	24974456	24967931	24968082	24975357	24975509	28507	465;392;569	12;0;6	307;392;560	0;0;7	318	149	0.0330498	0.151793	0,948;1,0;0,978	1,0;1,0;0,974	-0.016	169
28508	ENSG00000128739.22	SNRPN	chr15	+	24974310	24974456	24967931	24968082	24974641	24974957	28508	492;455;617	0;3;4	464;485;684	9;22;12	295	149	1.17165e-07	5.02129e-06	1,0;0,987;0,987	0,963;0,918;0,966	0.042	146
28509	ENSG00000128739.22	SNRPN	chr15	+	24974310	24974456	24967931	24968082	24975357	24975509	28509	948;846;1180	12;0;6	767;876;1229	0;0;7	295	149	0.776145	1	0,976;1,0;0,99	1,0;1,0;0,989	-0.008	146
28510	ENSG00000128739.22	SNRPN	chr15	+	24974386	24974456	24967931	24968082	24975357	24975509	28510	211;176;289	12;0;6	134;153;270	0;0;7	219	149	0.0380066	0.169766	0,923;1,0;0,97	1,0;1,0;0,963	-0.023	70
28511	ENSG00000128739.22	SNRPN	chr15	+	24974397	24974456	24967931	24968082	24975357	24975509	28511	149;165;240	12;0;6	118;102;214	0;0;7	208	149	0.0417359	0.182985	0,899;1,0;0,966	1,0;1,0;0,956	-0.03	59
28512	ENSG00000128739.22	SNRPN	chr15	+	24974641	24974957	24967931	24968082	24975357	24975509	28512	6;26;16	12;0;6	41;40;14	0;0;7	465	149	0.0453782	0.195577	0,138;1,0;0,461	1,0;1,0;0,391	-0.264	316
28513	ENSG00000128739.22	SNRPN	chr15	+	24974641	24974957	24974310	24974456	24975357	24975509	28513	6;24;12	465;403;578	32;18;2	319;391;545	465	149	0.236847	0.719581	0,004;0,019;0,007	0,031;0,015;0,001	-0.006	316
28514	ENSG00000128739.22	SNRPN	chr15	+	24974641	24974957	24974310	24974456	24976304	24976416	28514	6;11;5	9;7;5	11;11;2	0;19;0	465	149	0.038424	0.171128	0,176;0,335;0,243	1,0;0,156;1,0	-0.467	316
28515	ENSG00000128739.22	SNRPN	chr15	+	24975357	24975509	24974287	24974456	24976304	24976327	28515	1080;971;1333	9;7;5	881;900;1264	0;19;0	301	149	0.893473	1	0,983;0,986;0,992	1,0;0,959;1,0	0.001	152
28516	ENSG00000128739.22	SNRPN	chr15	+	24975357	24975509	24974641	24974957	24976304	24976327	28516	615;582;762	0;1;0	583;516;719	0;0;0	301	149	1	1	1,0;0,997;1,0	1,0;1,0;1,0	-0.001	152
47628	ENSG00000168807.16	SNTB2	chr16	+	69284047	69284244	69270142	69270285	69299589	69299774	47628	63;45;85	0;0;3	100;29;52	0;0;8	346	149	0.0441289	0.19125	1,0;1,0;0,924	1,0;1,0;0,737	0.062	197
1101	ENSG00000100138.14	SNU13	chr22	-	41682355	41682587	41680243	41680364	41688793	41688895	1101	16;31;2	371;300;364	3;0;16	235;152;257	381	149	0.050921	0.214312	0,017;0,039;0,002	0,005;0,0;0,024	0.01	232
1102	ENSG00000100138.14	SNU13	chr22	-	41687721	41688327	41680243	41680364	41688793	41688799	1102	12;0;10	371;300;364	12;22;12	235;152;257	755	149	0.148437	0.502397	0,006;0,0;0,005	0,01;0,028;0,009	-0.012	606
1103	ENSG00000100138.14	SNU13	chr22	-	41688078	41688327	41680243	41680364	41688793	41688804	1103	9;0;0	371;300;364	0;11;0	235;152;257	398	149	0.836006	1	0,009;0,0;0,0	0,0;0,026;0,0	-0.006	249
31212	ENSG00000169371.13	SNUPN	chr15	-	75609889	75609994	75609557	75609651	75617407	75617524	31212	191;233;300	0;0;2	214;229;328	0;0;0	254	149	1	1	1,0;1,0;0,989	1,0;1,0;1,0	-0.004	105
31213	ENSG00000169371.13	SNUPN	chr15	-	75620893	75621056	75617407	75617552	75625335	75625693	31213	255;159;195	2;0;0	251;170;294	0;0;0	312	149	1	1	0,984;1,0;1,0	1,0;1,0;1,0	-0.005	163
31214	ENSG00000169371.13	SNUPN	chr15	-	75622341	75622408	75621045	75621056	75625335	75625663	31214	2;1;8	54;39;29	2;0;1	26;6;54	216	149	0.0172404	0.090196	0,025;0,017;0,16	0,05;0,0;0,013	0.046	67
31215	ENSG00000169371.13	SNUPN	chr15	-	75622341	75622490	75620893	75621056	75625335	75625638	31215	2;10;19	54;39;29	18;0;26	26;6;54	298	149	0.103111	0.37833	0,018;0,114;0,247	0,257;0,0;0,194	-0.024	149
31216	ENSG00000169371.13	SNUPN	chr15	-	75622341	75622490	75620893	75621056	75625665	75625794	31216	2;7;17	33;32;33	10;0;14	37;24;49	298	149	0.600142	1	0,029;0,099;0,205	0,119;0,0;0,125	0.03	149
31217	ENSG00000169371.13	SNUPN	chr15	-	75624714	75624935	75620893	75621056	75625335	75625688	31217	1;5;0	54;39;29	0;3;0	26;6;54	370	149	0.414661	1	0,007;0,049;0,0	0,0;0,168;0,0	-0.037	221
60165	ENSG00000100603.13	SNW1	chr14	-	77723180	77723277	77720710	77720828	77730987	77731129	60165	298;498;656	15;4;5	590;418;484	8;0;13	246	149	0.588876	1	0,923;0,987;0,988	0,978;1,0;0,958	-0.013	97
12099	ENSG00000028528.14	SNX1	chr15	+	64123502	64123546	64118787	64118854	64127173	64127252	12099	152;153;209	1;0;0	131;126;180	0;0;0	193	149	1	1	0,992;1,0;1,0	1,0;1,0;1,0	-0.003	44
12101	ENSG00000028528.14	SNX1	chr15	+	64131686	64131892	64130227	64130321	64134663	64134807	12101	806;731;1002	4;0;0	1083;549;856	0;0;0	355	149	1	1	0,988;1,0;1,0	1,0;1,0;1,0	-0.004	206
12102	ENSG00000028528.14	SNX1	chr15	+	64134663	64134807	64131686	64131892	64136329	64136410	12102	703;614;856	3;0;0	864;363;684	0;0;0	293	149	1	1	0,992;1,0;1,0	1,0;1,0;1,0	-0.003	144
41989	ENSG00000086300.15	SNX10	chr7	+	26357006	26357127	26346419	26346466	26360974	26361031	41989	2;0;1	0;2;11	0;6;0	0;0;5	270	149	1	1	1,0;0,0;0,048	NA;1,0;0,0	-0.151	121
6687	ENSG00000002919.14	SNX11	chr17	+	48110707	48110767	48107557	48107838	48112030	48112085	6687	8;14;5	69;30;56	18;0;0	32;60;30	209	149	0.24642	0.742473	0,076;0,25;0,06	0,286;0,0;0,0	0.033	60
6688	ENSG00000002919.14	SNX11	chr17	+	48110707	48110767	48107893	48107979	48112030	48112085	6688	7;4;5	0;0;0	11;0;0	0;0;16	209	149	1	1	1,0;1,0;1,0	1,0;NA;0,0	0.5	60
6690	ENSG00000002919.14	SNX11	chr17	+	48113300	48113401	48107548	48107838	48118703	48118799	6690	94;77;89	4;0;0	90;87;104	0;0;0	250	149	0.464004	1	0,933;1,0;1,0	1,0;1,0;1,0	-0.022	101
6691	ENSG00000002919.14	SNX11	chr17	+	48113300	48113401	48112573	48112660	48118703	48118799	6691	231;151;240	0;4;1	206;206;250	0;0;0	250	149	1	1	1,0;0,957;0,993	1,0;1,0;1,0	-0.017	101
520	ENSG00000147164.11	SNX12	chrX	-	71061842	71061967	71059245	71061118	71062853	71062931	520	1219;772;1203	6;14;0	1416;936;1631	2;0;0	274	149	0.632769	1	0,991;0,968;1,0	0,997;1,0;1,0	-0.013	125
521	ENSG00000147164.11	SNX12	chrX	-	71062853	71062949	71061842	71061967	71068141	71068322	521	849;535;820	5;0;0	939;569;1134	0;0;0	245	149	1	1	0,99;1,0;1,0	1,0;1,0;1,0	-0.003	96
24650	ENSG00000071189.21	SNX13	chr7	-	17803418	17803580	17801587	17801659	17814833	17814944	24650	19;68;114	0;6;3	60;90;22	0;0;0	311	149	0.00102923	0.00921055	1,0;0,844;0,948	1,0;1,0;1,0	-0.069	162
24651	ENSG00000071189.21	SNX13	chr7	-	17834760	17834865	17834051	17834184	17839806	17840000	24651	54;47;48	0;5;0	59;19;79	0;0;0	254	149	0.277642	0.810743	1,0;0,846;1,0	1,0;1,0;1,0	-0.051	105
24652	ENSG00000071189.21	SNX13	chr7	-	17850346	17850435	17845594	17845694	17850825	17850964	24652	17;68;92	0;0;1	70;1;6	0;0;0	238	149	1	1	1,0;1,0;0,983	1,0;1,0;1,0	-0.006	89
24658	ENSG00000071189.21	SNX13	chr7	-	17907248	17907340	17897333	17897446	17940283	17940488	24658	0;0;1	24;20;50	7;0;0	45;90;36	241	149	0.552301	1	0,0;0,0;0,012	0,088;0,0;0,0	-0.025	92
11151	ENSG00000135317.12	SNX14	chr6	-	85514069	85514234	85513799	85513895	85514505	85514613	11151	114;185;319	7;3;8	362;365;335	30;6;21	314	149	0.0193748	0.0990131	0,885;0,967;0,95	0,851;0,967;0,883	0.034	165
11152	ENSG00000135317.12	SNX14	chr6	-	85530191	85530275	85528261	85528362	85533598	85533680	11152	72;199;192	0;0;1	198;135;133	0;0;0	233	149	1	1	1,0;1,0;0,992	1,0;1,0;1,0	-0.003	84
11153	ENSG00000135317.12	SNX14	chr6	-	85538837	85538864	85536791	85536924	85541984	85542043	11153	30;68;80	37;60;143	49;20;61	209;114;117	176	149	2.56646e-05	0.000434405	0,407;0,49;0,321	0,166;0,129;0,306	0.206	27
11154	ENSG00000135317.12	SNX14	chr6	-	85557975	85558060	85549722	85549879	85565331	85565419	11154	133;125;117	0;0;1	194;94;115	0;0;0	234	149	1	1	1,0;1,0;0,987	1,0;1,0;1,0	-0.004	85
11155	ENSG00000135317.12	SNX14	chr6	-	85561214	85561340	85557975	85558060	85565331	85565419	11155	1;0;0	89;90;96	0;2;0	133;56;62	275	149	1	1	0,006;0,0;0,0	0,0;0,019;0,0	-0.004	126
11156	ENSG00000135317.12	SNX14	chr6	-	85565331	85565419	85557975	85558060	85572136	85572215	11156	35;41;43	0;24;27	73;39;42	8;0;25	237	149	0.310836	0.881258	1,0;0,518;0,5	0,852;1,0;0,514	-0.116	88
18209	ENSG00000110025.12	SNX15	chr11	+	65032167	65032203	65027407	65027636	65032430	65032551	18209	253;235;225	4;1;8	264;134;217	0;0;0	185	149	0.136272	0.470486	0,981;0,995;0,958	1,0;1,0;1,0	-0.022	36
18210	ENSG00000110025.12	SNX15	chr11	+	65032167	65032271	65027471	65027636	65032430	65032551	18210	33;56;36	4;1;8	64;56;30	0;0;0	253	149	1.88308e-06	5.06905e-05	0,829;0,971;0,726	1,0;1,0;1,0	-0.158	104
18212	ENSG00000110025.12	SNX15	chr11	+	65035058	65035206	65034846	65034962	65035519	65035611	18212	276;164;225	0;0;8	190;124;224	0;0;0	297	149	0.48943	1	1,0;1,0;0,934	1,0;1,0;1,0	-0.022	148
18213	ENSG00000110025.12	SNX15	chr11	+	65038571	65038829	65035519	65035663	65039685	65040572	18213	293;356;336	14;15;3	322;397;538	12;5;37	407	149	0.314127	0.888571	0,885;0,897;0,976	0,908;0,967;0,842	0.014	258
46781	ENSG00000104497.13	SNX16	chr8	-	81815324	81815394	81803091	81803228	81823791	81823940	46781	6;21;6	2;0;0	60;23;46	0;0;0	219	149	1	1	0,671;1,0;1,0	1,0;1,0;1,0	-0.11	70
46782	ENSG00000104497.13	SNX16	chr8	-	81823791	81823940	81803091	81803228	81839611	81840082	46782	2;0;0	0;0;0	6;0;0	2;0;0	298	149	1	1	1,0;NA;NA	0,6;NA;NA	0.4	149
46783	ENSG00000104497.13	SNX16	chr8	-	81829429	81829516	81823791	81823940	81839611	81839751	46783	0;14;19	0;0;0	46;25;6	6;0;0	236	149	1	1	NA;1,0;1,0	0,829;1,0;1,0	0.057	87
46784	ENSG00000104497.13	SNX16	chr8	-	81840197	81840443	81839611	81840082	81842121	81842217	46784	0;0;2	11;4;15	15;0;0	2;20;1	395	149	0.0334944	0.153456	0,0;0,0;0,048	0,739;0,0;0,0	-0.23	246
26395	ENSG00000115234.10	SNX17	chr2	+	27371268	27371343	27370521	27370806	27372622	27372740	26395	1261;904;1112	0;0;0	1193;821;1431	4;0;0	224	149	1	1	1,0;1,0;1,0	0,995;1,0;1,0	0.002	75
26397	ENSG00000115234.10	SNX17	chr2	+	27371268	27371468	27370616	27370806	27372622	27373129	26397	431;270;347	0;0;0	316;291;424	4;0;0	349	149	1	1	1,0;1,0;1,0	0,971;1,0;1,0	0.01	200
26400	ENSG00000115234.10	SNX17	chr2	+	27372622	27372740	27371268	27371343	27373039	27373113	26400	747;576;677	0;0;1	745;466;891	0;0;0	267	149	1	1	1,0;1,0;0,997	1,0;1,0;1,0	-0.001	118
26401	ENSG00000115234.10	SNX17	chr2	+	27372622	27372740	27371268	27371343	27373246	27373311	26401	1491;1145;1342	0;5;2	1441;912;1825	17;6;0	267	149	0.621583	1	1,0;0,992;0,997	0,979;0,988;1,0	0.007	118
26402	ENSG00000115234.10	SNX17	chr2	+	27373039	27373113	27371268	27371343	27373246	27373311	26402	5;0;7	0;5;2	0;0;0	17;6;0	223	149	1	1	1,0;0,0;0,7	0,0;0,0;NA	0.567	74
26403	ENSG00000115234.10	SNX17	chr2	+	27373039	27373113	27372622	27372740	27373246	27373311	26403	6;3;18	745;584;677	0;0;0	700;446;934	223	149	0.820059	1	0,005;0,003;0,017	0,0;0,0;0,0	0.008	74
26405	ENSG00000115234.10	SNX17	chr2	+	27375060	27375153	27374688	27374758	27375505	27375521	26405	1239;929;1213	3;0;10	1100;978;1614	0;0;11	242	149	1	1	0,996;1,0;0,987	1,0;1,0;0,989	-0.002	93
26406	ENSG00000115234.10	SNX17	chr2	+	27376312	27376387	27376105	27376183	27376478	27376520	26406	801;883;1003	16;8;7	1067;876;1150	26;9;13	224	149	0.203945	0.64263	0,971;0,987;0,99	0,965;0,985;0,983	0.005	75
35669	ENSG00000120451.10	SNX19	chr11	-	130907952	130908083	130906624	130906721	130910017	130910137	35669	189;154;207	0;4;0	197;174;164	0;0;0	280	149	1	1	1,0;0,953;1,0	1,0;1,0;1,0	-0.016	131
35670	ENSG00000120451.10	SNX19	chr11	-	130910017	130910137	130907952	130908083	130910269	130910370	35670	145;140;127	1;4;2	146;111;133	1;0;0	269	149	0.38205	1	0,988;0,951;0,972	0,988;1,0;1,0	-0.026	120
13260	ENSG00000205302.6	SNX2	chr5	+	122827378	122827459	122826049	122826193	122827574	122827646	13260	188;283;324	6;0;0	465;383;437	0;0;0	230	149	0.892788	1	0,953;1,0;1,0	1,0;1,0;1,0	-0.016	81
25253	ENSG00000124104.18	SNX21	chr20	+	45838267	45838360	45834958	45835116	45840638	45841171	25253	2;0;0	30;15;34	0;0;0	10;14;45	242	149	1	1	0,039;0,0;0,0	0,0;0,0;0,0	0.013	93
25254	ENSG00000124104.18	SNX21	chr20	+	45840321	45840458	45835032	45835116	45840638	45841090	25254	0;1;0	30;15;34	0;0;0	10;14;45	286	149	1	1	0,0;0,034;0,0	0,0;0,0;0,0	0.011	137
49992	ENSG00000157734.13	SNX22	chr15	+	64153651	64153684	64153244	64153339	64153934	64154002	49992	1;8;0	0;0;0	15;12;8	0;8;0	182	149	1	1	1,0;1,0;NA	1,0;0,551;1,0	0.15	33
19981	ENSG00000064652.10	SNX24	chr5	+	122891026	122891125	122845604	122845693	122936733	122936817	19981	0;0;5	54;25;83	0;0;0	80;57;57	248	149	0.634166	1	0,0;0,0;0,035	0,0;0,0;0,0	0.012	99
19984	ENSG00000064652.10	SNX24	chr5	+	122983017	122983095	122946054	122946159	122999911	123000006	19984	0;0;5	54;67;99	0;0;0	122;81;32	227	149	1	1	0,0;0,0;0,032	0,0;0,0;0,0	0.011	78
19985	ENSG00000064652.10	SNX24	chr5	+	123001939	123002004	123001404	123001437	123007681	123007774	19985	40;86;97	2;0;6	134;59;53	7;6;9	214	149	0.00868622	0.0519747	0,933;1,0;0,918	0,93;0,873;0,804	0.081	65
19986	ENSG00000064652.10	SNX24	chr5	+	123001939	123002080	123001404	123001437	123007681	123008610	19986	47;63;80	2;0;6	93;46;22	7;6;9	290	149	0.00235566	0.0183088	0,924;1,0;0,873	0,872;0,798;0,557	0.19	141
29755	ENSG00000109762.15	SNX25	chr4	+	185320732	185320864	185310634	185310816	185323527	185323800	29755	17;52;43	2;4;0	54;53;39	0;10;0	281	149	0.460515	1	0,818;0,873;1,0	1,0;0,738;1,0	-0.016	132
29756	ENSG00000109762.15	SNX25	chr4	+	185339378	185339510	185332594	185332759	185341975	185342116	29756	26;34;63	0;0;0	57;26;49	4;0;0	281	149	0.878938	1	1,0;1,0;1,0	0,883;1,0;1,0	0.039	132
29757	ENSG00000109762.15	SNX25	chr4	+	185351444	185351609	185346536	185346650	185353484	185353602	29757	56;38;53	0;0;1	84;65;106	0;0;0	314	149	1	1	1,0;1,0;0,962	1,0;1,0;1,0	-0.013	165
29758	ENSG00000109762.15	SNX25	chr4	+	185361923	185362105	185357670	185357737	185362610	185362711	29758	45;37;75	6;0;10	142;54;65	0;0;0	331	149	7.38058e-08	3.36535e-06	0,771;1,0;0,771	1,0;1,0;1,0	-0.153	182
37663	ENSG00000143376.13	SNX27	chr1	+	151638887	151639119	151612028	151612512	151658234	151658427	37663	196;121;163	0;0;7	172;57;155	0;0;0	381	149	0.179698	0.582831	1,0;1,0;0,901	1,0;1,0;1,0	-0.033	232
37665	ENSG00000143376.13	SNX27	chr1	+	151662165	151662270	151660383	151660862	151665932	151666011	37665	136;108;67	0;2;15	150;66;75	0;0;0	254	149	2.17976e-05	0.000379627	1,0;0,969;0,724	1,0;1,0;1,0	-0.102	105
9731	ENSG00000048471.13	SNX29	chr16	+	12524701	12524841	12477718	12477859	12568505	12574289	9731	24;26;43	0;0;1	87;38;33	0;0;0	289	149	1	1	1,0;1,0;0,957	1,0;1,0;1,0	-0.014	140
31143	ENSG00000112335.14	SNX3	chr6	-	108214497	108214622	108211221	108212254	108222949	108223045	31143	989;1133;1338	0;0;0	1737;1316;1734	0;6;0	274	149	1	1	1,0;1,0;1,0	1,0;0,992;1,0	0.003	125
31144	ENSG00000112335.14	SNX3	chr6	-	108222233	108222320	108214497	108214622	108222949	108223045	31144	0;0;0	546;534;632	0;0;8	915;735;729	236	149	1	1	0,0;0,0;0,0	0,0;0,0;0,007	-0.002	87
31145	ENSG00000112335.14	SNX3	chr6	-	108222949	108223045	108214497	108214622	108260759	108261246	31145	960;1063;1175	0;2;15	1686;1395;1494	15;6;0	245	149	0.961248	1	1,0;0,997;0,979	0,986;0,993;1,0	-0.001	96
31146	ENSG00000112335.14	SNX3	chr6	-	108222949	108223045	108214497	108214622	108260825	108261244	31146	397;396;499	0;0;0	687;494;578	0;18;0	245	149	0.246577	0.742679	1,0;1,0;1,0	1,0;0,943;1,0	0.019	96
47805	ENSG00000114520.10	SNX4	chr3	-	125451304	125451419	125446643	125447826	125453809	125453955	47805	185;187;190	0;3;0	264;128;303	0;0;0	264	149	1	1	1,0;0,972;1,0	1,0;1,0;1,0	-0.009	115
47808	ENSG00000114520.10	SNX4	chr3	-	125504622	125504744	125498058	125498194	125520031	125520191	47808	122;176;181	0;0;8	275;158;225	0;0;0	271	149	0.206343	0.648237	1,0;1,0;0,926	1,0;1,0;1,0	-0.025	122
13960	ENSG00000089006.16	SNX5	chr20	-	17949063	17949103	17948889	17948976	17950131	17950207	13960	822;959;1231	0;0;7	993;741;1041	0;0;8	189	149	1	1	1,0;1,0;0,993	1,0;1,0;0,99	0.001	40
13961	ENSG00000089006.16	SNX5	chr20	-	17950290	17950396	17950131	17950207	17951499	17951537	13961	1193;1428;1794	0;0;3	1459;979;1577	0;0;0	255	149	1	1	1,0;1,0;0,997	1,0;1,0;1,0	-0.001	106
13962	ENSG00000089006.16	SNX5	chr20	-	17951020	17951327	17950290	17950396	17951499	17951595	13962	5;14;10	572;791;934	0;10;0	821;573;864	456	149	1	1	0,003;0,006;0,003	0,0;0,006;0,0	0.002	307
13964	ENSG00000089006.16	SNX5	chr20	-	17952586	17952710	17951499	17951595	17955364	17955475	13964	342;525;660	0;0;6	604;371;614	0;9;6	273	149	0.349531	0.963447	1,0;1,0;0,984	1,0;0,957;0,982	0.015	124
13965	ENSG00000089006.16	SNX5	chr20	-	17953995	17954117	17952586	17952710	17955364	17955475	13965	965;1119;1726	6;8;8	1485;1003;1090	0;0;0	271	149	1	1	0,989;0,987;0,992	1,0;1,0;1,0	-0.011	122
13966	ENSG00000089006.16	SNX5	chr20	-	17953995	17954223	17952586	17952710	17955364	17955475	13966	525;655;850	6;8;8	759;479;657	0;0;0	377	149	0.00179289	0.0146268	0,972;0,97;0,977	1,0;1,0;1,0	-0.027	228
13967	ENSG00000089006.16	SNX5	chr20	-	17953995	17954231	17952586	17952710	17955364	17955475	13967	531;631;836	6;8;8	764;487;646	0;0;0	385	149	0.00116881	0.0102543	0,972;0,968;0,976	1,0;1,0;1,0	-0.028	236
13969	ENSG00000089006.16	SNX5	chr20	-	17955364	17955475	17951499	17951595	17956932	17956946	13969	319;318;502	0;0;5	493;354;323	0;0;0	260	149	1	1	1,0;1,0;0,983	1,0;1,0;1,0	-0.006	111
13970	ENSG00000089006.16	SNX5	chr20	-	17955364	17955475	17953995	17954117	17956932	17956946	13970	772;824;1417	1;22;10	1234;887;794	40;0;0	260	149	0.450489	1	0,998;0,955;0,988	0,946;1,0;1,0	-0.002	111
13971	ENSG00000089006.16	SNX5	chr20	-	17955364	17955475	17953995	17954117	17968374	17968511	13971	318;367;652	10;0;0	524;438;364	0;0;0	260	149	0.815965	1	0,948;1,0;1,0	1,0;1,0;1,0	-0.017	111
13972	ENSG00000089006.16	SNX5	chr20	-	17955364	17955475	17953995	17954223	17956932	17956946	13972	326;342;516	0;0;1	493;345;328	0;0;0	260	149	1	1	1,0;1,0;0,997	1,0;1,0;1,0	-0.001	111
13973	ENSG00000089006.16	SNX5	chr20	-	17956932	17957037	17953995	17954117	17968374	17968457	13973	182;309;288	10;0;0	374;249;302	0;0;0	254	149	0.299564	0.857278	0,914;1,0;1,0	1,0;1,0;1,0	-0.029	105
13974	ENSG00000089006.16	SNX5	chr20	-	17956932	17957037	17953995	17954117	17968699	17968756	13974	0;13;7	0;0;2	30;0;0	0;0;0	254	149	1	1	NA;1,0;0,672	1,0;NA;NA	-0.164	105
13975	ENSG00000089006.16	SNX5	chr20	-	17956932	17957037	17955364	17955475	17961139	17961326	13975	395;390;639	0;1;0	560;408;336	0;0;0	254	149	1	1	1,0;0,996;1,0	1,0;1,0;1,0	-0.001	105
13978	ENSG00000089006.16	SNX5	chr20	-	17961139	17961326	17956932	17957037	17968374	17968794	13978	97;76;119	296;427;459	171;68;78	588;350;445	336	149	0.388821	1	0,127;0,073;0,103	0,114;0,079;0,072	0.013	187
13979	ENSG00000089006.16	SNX5	chr20	-	17968374	17968457	17953995	17954117	17968699	17968980	13979	79;87;110	0;0;2	93;44;103	0;0;0	232	149	1	1	1,0;1,0;0,972	1,0;1,0;1,0	-0.009	83
13980	ENSG00000089006.16	SNX5	chr20	-	17968374	17968457	17956932	17957037	17968699	17968980	13980	340;449;504	0;0;0	598;313;474	1;0;0	232	149	1	1	1,0;1,0;1,0	0,997;1,0;1,0	0.001	83
38586	ENSG00000129515.18	SNX6	chr14	-	34567685	34567771	34561093	34563175	34567853	34568013	38586	514;652;898	0;0;1	958;719;795	0;0;0	235	149	1	1	1,0;1,0;0,998	1,0;1,0;1,0	-0.001	86
38587	ENSG00000129515.18	SNX6	chr14	-	34581560	34581600	34575755	34575842	34586229	34586305	38587	301;334;581	2;10;18	608;363;416	11;0;0	189	149	0.00073861	0.00704634	0,992;0,963;0,962	0,978;1,0;1,0	-0.02	40
38589	ENSG00000129515.18	SNX6	chr14	-	34604134	34604268	34603347	34603471	34605595	34605717	38589	0;0;4	304;417;587	0;10;0	540;379;470	283	149	1	1	0,0;0,0;0,004	0,0;0,014;0,0	-0.003	134
38590	ENSG00000129515.18	SNX6	chr14	-	34608029	34608140	34605486	34605717	34609637	34609742	38590	571;875;968	18;0;24	901;731;711	23;1;0	260	149	0.0319881	0.148032	0,948;1,0;0,959	0,957;0,998;1,0	-0.016	111
38591	ENSG00000129515.18	SNX6	chr14	-	34609637	34609742	34608029	34608140	34629906	34629950	38591	375;570;652	0;0;4	595;419;477	0;0;6	254	149	1	1	1,0;1,0;0,99	1,0;1,0;0,979	0.004	105
21256	ENSG00000162627.16	SNX7	chr1	+	98662696	98662816	98661809	98661911	98684884	98685067	21256	17;29;34	74;87;118	26;12;7	180;37;63	269	149	0.0107691	0.0618217	0,113;0,156;0,138	0,074;0,152;0,058	0.041	120
21257	ENSG00000162627.16	SNX7	chr1	+	98691074	98691185	98684884	98685067	98695517	98695716	21257	112;133;223	0;1;1	167;124;102	3;0;9	260	149	0.00211857	0.0168091	1,0;0,987;0,992	0,97;1,0;0,867	0.047	111
21258	ENSG00000162627.16	SNX7	chr1	+	98691534	98691699	98691074	98691185	98695517	98695716	21258	317;345;421	0;0;0	526;238;484	0;0;7	314	149	0.890781	1	1,0;1,0;1,0	1,0;1,0;0,97	0.01	165
21259	ENSG00000162627.16	SNX7	chr1	+	98738236	98738389	98701816	98701903	98760053	98760498	21259	287;341;414	12;30;6	465;361;414	27;7;26	302	149	0.790099	1	0,922;0,849;0,971	0,895;0,962;0,887	-0.001	153
15757	ENSG00000106266.10	SNX8	chr7	-	2263229	2263362	2257665	2257803	2264297	2264458	15757	243;319;302	0;0;0	132;273;307	3;0;0	282	149	1	1	1,0;1,0;1,0	0,959;1,0;1,0	0.014	133
15758	ENSG00000106266.10	SNX8	chr7	-	2269558	2269639	2264297	2264458	2271849	2271896	15758	323;323;285	0;6;0	161;183;234	0;0;0	230	149	1	1	1,0;0,972;1,0	1,0;1,0;1,0	-0.009	81
21526	ENSG00000057252.12	SOAT1	chr1	+	179302676	179302802	179293713	179293936	179323436	179323495	21526	232;261;327	1;0;1	301;272;197	0;0;0	275	149	1	1	0,992;1,0;0,994	1,0;1,0;1,0	-0.005	126
21527	ENSG00000057252.12	SOAT1	chr1	+	179323436	179323495	179302676	179302802	179335505	179335657	21527	162;209;251	4;0;0	184;176;154	14;0;4	208	149	0.000384031	0.0041384	0,967;1,0;1,0	0,904;1,0;0,965	0.033	59
16308	ENSG00000112320.11	SOBP	chr6	+	107587079	107587175	107533458	107533610	107633513	107635469	16308	2;4;10	0;0;2	0;2;0	4;12;0	245	149	1	1	1,0;1,0;0,753	0,0;0,092;NA	0.872	96
16309	ENSG00000112320.11	SOBP	chr6	+	107633513	107635469	107533458	107533610	107658206	107660167	16309	32;40;33	0;0;0	54;60;112	0;0;9	2105	149	0.000727304	0.00696624	1,0;1,0;1,0	1,0;1,0;0,468	0.177	1956
57401	ENSG00000246985.7	SOCS2-AS1	chr12	-	93567063	93567159	93566743	93566970	93571566	93571768	57401	7;0;13	5;0;10	5;0;7	0;0;0	245	149	1	1	0,46;NA;0,442	1,0;NA;1,0	-0.549	96
51978	ENSG00000180008.8	SOCS4	chr14	+	55031862	55031991	55027247	55027471	55042951	55046708	51978	17;13;4	6;0;17	21;27;20	0;0;0	278	149	1.33197e-06	3.80884e-05	0,603;1,0;0,112	1,0;1,0;1,0	-0.428	129
1877	ENSG00000142168.14	SOD1	chr21	+	31663789	31663886	31659621	31659841	31666448	31666518	1877	2065;2663;3150	33;12;9	3501;2475;3599	8;8;76	246	149	0.129843	0.453336	0,974;0,993;0,995	0,996;0,995;0,966	0.002	97
1878	ENSG00000142168.14	SOD1	chr21	+	31666448	31666518	31659621	31659841	31667257	31667341	1878	636;734;1079	1;0;0	792;646;1006	0;0;0	219	149	1	1	0,998;1,0;1,0	1,0;1,0;1,0	-0.001	70
10641	ENSG00000285441.1	SOD2	chr6	-	159682473	159682638	159679118	159679298	159684853	159685033	10641	170;182;225	4;6;0	309;169;357	0;0;0	314	149	0.0381941	0.170367	0,953;0,935;1,0	1,0;1,0;1,0	-0.037	165
10642	ENSG00000285441.1	SOD2	chr6	-	159684853	159685033	159679118	159679298	159688125	159688242	10642	195;216;265	0;0;0	289;295;342	10;0;4	329	149	0.00683452	0.042958	1,0;1,0;1,0	0,929;1,0;0,975	0.032	180
10643	ENSG00000112096.17	SOD2	chr6	-	159688125	159688242	159684853	159685033	159692660	159692863	10643	255;292;338	4;0;0	432;356;464	0;0;0	266	149	1	1	0,973;1,0;1,0	1,0;1,0;1,0	-0.009	117
2236	ENSG00000149639.14	SOGA1	chr20	-	36839216	36839441	36829053	36829212	36862657	36863686	2236	112;43;56	1;0;0	30;16;75	0;0;0	374	149	1	1	0,978;1,0;1,0	1,0;1,0;1,0	-0.007	225
1844	ENSG00000159140.19	SON	chr21	+	33549475	33555391	33546212	33546379	33557155	33557316	1844	6730;7351;9121	0;5;3	7890;4606;6084	0;0;0	6065	149	0.772919	1	1,0;0,973;0,987	1,0;1,0;1,0	-0.013	5916
1845	ENSG00000159140.19	SON	chr21	+	33571750	33571788	33568970	33569087	33572550	33572630	1845	2;0;0	7;11;6	0;0;0	4;0;0	187	149	1	1	0,185;0,0;0,0	0,0;NA;NA	0.062	38
1846	ENSG00000159140.19	SON	chr21	+	33571750	33571788	33568970	33569087	33573307	33573455	1846	3;0;0	224;258;346	0;0;0	239;205;261	187	149	1	1	0,011;0,0;0,0	0,0;0,0;0,0	0.004	38
1847	ENSG00000159140.19	SON	chr21	+	33572550	33572630	33568970	33569087	33573307	33573455	1847	10;19;12	224;258;346	4;0;0	239;205;261	229	149	3.60816e-06	8.54586e-05	0,028;0,046;0,022	0,011;0,0;0,0	0.028	80
56686	ENSG00000095637.22	SORBS1	chr10	-	95336520	95337294	95321962	95322021	95339132	95339327	56686	0;0;0	1;0;0	0;8;0	8;0;9	923	149	1	1	0,0;NA;NA	0,0;1,0;0,0	-0.333	774
26885	ENSG00000120896.13	SORBS3	chr8	+	22565825	22565872	22565265	22565354	22566344	22566484	26885	327;274;300	27;34;39	222;105;118	0;19;32	196	149	0.826122	1	0,902;0,86;0,854	1,0;0,808;0,737	0.024	47
26886	ENSG00000120896.13	SORBS3	chr8	+	22565825	22565872	22565265	22565354	22566660	22566868	26886	121;83;111	0;7;0	99;55;68	0;0;1	196	149	0.3558	0.976428	1,0;0,9;1,0	1,0;1,0;0,981	-0.027	47
26887	ENSG00000120896.13	SORBS3	chr8	+	22565825	22566484	22565267	22565354	22566660	22566713	26887	538;409;454	0;7;0	339;253;380	0;0;1	808	149	0.451429	1	1,0;0,915;1,0	1,0;1,0;0,986	-0.024	659
26888	ENSG00000120896.13	SORBS3	chr8	+	22566344	22566484	22565267	22565354	22566660	22566694	26888	402;314;327	0;7;0	217;149;301	0;0;1	289	149	0.871835	1	1,0;0,959;1,0	1,0;1,0;0,994	-0.012	140
26889	ENSG00000120896.13	SORBS3	chr8	+	22566344	22566484	22565677	22565872	22566660	22566694	26889	782;583;645	81;76;75	505;289;485	182;116;153	289	149	0	0	0,833;0,798;0,816	0,589;0,562;0,62	0.225	140
26890	ENSG00000120896.13	SORBS3	chr8	+	22566660	22566713	22565768	22565872	22567060	22567175	26890	26;30;21	2;0;2	87;42;57	0;0;0	202	149	0.751087	1	0,906;1,0;0,886	1,0;1,0;1,0	-0.069	53
26891	ENSG00000120896.13	SORBS3	chr8	+	22566660	22566868	22565825	22565872	22567060	22567112	26891	330;279;283	2;0;2	459;310;504	0;0;0	357	149	1	1	0,986;1,0;0,983	1,0;1,0;1,0	-0.01	208
26892	ENSG00000120896.13	SORBS3	chr8	+	22566821	22566868	22566660	22566713	22567060	22567175	26892	635;474;573	0;0;2	393;290;481	1;0;0	196	149	1	1	1,0;1,0;0,995	0,997;1,0;1,0	-0.001	47
26893	ENSG00000120896.13	SORBS3	chr8	+	22572339	22572446	22571691	22571821	22574666	22574724	26893	646;534;811	1;0;0	504;359;511	0;4;0	256	149	1	1	0,997;1,0;1,0	1,0;0,981;1,0	0.005	107
24994	ENSG00000140263.13	SORD	chr15	+	45060981	45061226	45043256	45043421	45065270	45065389	24994	184;232;210	0;0;1	166;166;164	0;0;0	394	149	1	1	1,0;1,0;0,988	1,0;1,0;1,0	-0.004	245
24995	ENSG00000140263.13	SORD	chr15	+	45061066	45061226	45043256	45043421	45065270	45065389	24995	326;448;449	0;0;1	394;357;408	0;0;0	309	149	1	1	1,0;1,0;0,995	1,0;1,0;1,0	-0.002	160
24996	ENSG00000140263.13	SORD	chr15	+	45065270	45065389	45043256	45043421	45068180	45068246	24996	101;108;142	2;0;0	117;118;134	0;0;0	268	149	1	1	0,966;1,0;1,0	1,0;1,0;1,0	-0.011	119
20811	ENSG00000115904.12	SOS1	chr2	-	38989269	38989314	38987472	38987591	38995122	38995387	20811	32;45;61	0;0;8	114;17;47	0;35;26	194	149	0.00848249	0.0510756	1,0;1,0;0,854	1,0;0,272;0,581	0.334	45
20812	ENSG00000115904.12	SOS1	chr2	-	39010583	39010703	39007030	39007193	39012125	39012348	20812	68;66;122	0;1;0	187;76;89	0;0;0	269	149	1	1	1,0;0,973;1,0	1,0;1,0;1,0	-0.009	120
20813	ENSG00000115904.12	SOS1	chr2	-	39014764	39014846	39013866	39013989	39022569	39023225	20813	43;86;95	0;0;0	141;92;133	3;0;0	231	149	1	1	1,0;1,0;1,0	0,968;1,0;1,0	0.011	82
20814	ENSG00000115904.12	SOS1	chr2	-	39058672	39058804	39056701	39056866	39067627	39067753	20814	29;41;53	0;0;0	72;47;30	0;0;10	281	149	0.00141639	0.0120663	1,0;1,0;1,0	1,0;1,0;0,614	0.129	132
38270	ENSG00000100485.11	SOS2	chr14	-	50120274	50120384	50117119	50118853	50129960	50130002	38270	17;38;62	0;0;1	111;36;77	0;0;0	259	149	1	1	1,0;1,0;0,973	1,0;1,0;1,0	-0.009	110
38271	ENSG00000100485.11	SOS2	chr14	-	50174453	50174552	50161481	50161609	50180571	50180654	38271	45;31;100	5;1;0	81;27;66	2;0;0	248	149	0.0950206	0.3549	0,844;0,949;1,0	0,961;1,0;1,0	-0.056	99
38272	ENSG00000100485.11	SOS2	chr14	-	50174453	50174552	50161481	50161609	50182462	50182606	38272	26;13;54	0;0;0	54;6;27	6;0;0	248	149	0.0262672	0.126501	1,0;1,0;1,0	0,844;1,0;1,0	0.052	99
38273	ENSG00000100485.11	SOS2	chr14	-	50180571	50180682	50161481	50161609	50182462	50182606	38273	18;21;35	0;0;0	58;26;22	6;0;0	260	149	0.038452	0.171231	1,0;1,0;1,0	0,847;1,0;1,0	0.051	111
38274	ENSG00000100485.11	SOS2	chr14	-	50180571	50180682	50174453	50174552	50182462	50182606	38274	35;38;82	3;0;1	83;47;61	0;0;0	260	149	0.770739	1	0,87;1,0;0,979	1,0;1,0;1,0	-0.05	111
38275	ENSG00000100485.11	SOS2	chr14	-	50180571	50180682	50174453	50174552	50188496	50188700	38275	18;20;31	0;0;0	18;13;39	8;0;0	260	149	0.00233744	0.018201	1,0;1,0;1,0	0,563;1,0;1,0	0.146	111
38276	ENSG00000100485.11	SOS2	chr14	-	50182462	50182606	50174453	50174552	50188496	50188700	38276	26;10;26	0;0;0	53;53;34	8;0;0	293	149	0.00257415	0.0196707	1,0;1,0;1,0	0,771;1,0;1,0	0.076	144
38277	ENSG00000100485.11	SOS2	chr14	-	50182462	50182606	50180571	50180682	50188496	50188700	38277	40;31;76	0;3;0	118;87;56	0;0;0	293	149	0.82666	1	1,0;0,84;1,0	1,0;1,0;1,0	-0.053	144
12492	ENSG00000143842.14	SOX13	chr1	+	204112914	204113134	204073114	204073711	204114320	204114432	12492	177;122;131	2;0;0	131;124;113	0;0;0	369	149	1	1	0,973;1,0;1,0	1,0;1,0;1,0	-0.009	220
12494	ENSG00000143842.14	SOX13	chr1	+	204114518	204114605	204114320	204114432	204116506	204116627	12494	83;35;76	4;0;0	67;55;86	0;0;0	236	149	0.435947	1	0,929;1,0;1,0	1,0;1,0;1,0	-0.024	87
40319	ENSG00000067066.16	SP100	chr2	+	230417590	230417665	230415941	230416328	230442936	230443099	40319	41;33;68	5;4;13	103;41;134	36;35;0	224	149	0.637672	1	0,845;0,846;0,777	0,656;0,438;1,0	0.125	75
40320	ENSG00000067066.16	SP100	chr2	+	230440475	230440557	230417590	230417665	230442936	230443099	40320	0;0;6	32;27;56	0;0;0	58;28;93	231	149	0.444432	1	0,0;0,0;0,065	0,0;0,0;0,0	0.022	82
40321	ENSG00000067066.16	SP100	chr2	+	230461261	230461414	230450171	230450255	230462434	230462518	40321	102;128;132	0;0;6	374;129;370	0;0;0	302	149	0.441041	1	1,0;1,0;0,916	1,0;1,0;1,0	-0.028	153
40322	ENSG00000067066.16	SP100	chr2	+	230464066	230464150	230462434	230462518	230466300	230466354	40322	71;123;142	0;0;6	114;87;284	0;0;0	233	149	0.809056	1	1,0;1,0;0,938	1,0;1,0;1,0	-0.021	84
40324	ENSG00000067066.16	SP100	chr2	+	230507992	230508031	230506302	230506445	230511124	230511166	40324	16;32;31	0;0;0	13;15;20	5;0;0	188	149	0.0812344	0.314412	1,0;1,0;1,0	0,673;1,0;1,0	0.109	39
35673	ENSG00000135899.17	SP110	chr2	-	230171695	230171767	230170620	230170761	230172065	230172174	35673	0;0;3	2;1;0	14;1;11	0;0;0	221	149	0.000624017	0.00615291	0,0;0,0;1,0	1,0;1,0;1,0	-0.667	72
35674	ENSG00000135899.17	SP110	chr2	-	230202578	230202722	230200884	230200965	230207990	230208059	35674	22;19;23	0;1;0	69;41;71	3;2;0	293	149	0.373214	1	1,0;0,906;1,0	0,921;0,912;1,0	0.024	144
35675	ENSG00000135899.17	SP110	chr2	-	230202578	230202728	230200467	230200965	230207990	230208059	35675	48;35;49	0;1;0	150;88;107	3;2;0	299	149	0.49851	1	1,0;0,946;1,0	0,961;0,956;1,0	0.01	150
35678	ENSG00000135899.17	SP110	chr2	-	230219555	230219673	230216780	230216928	230219873	230219902	35678	1;0;0	3;27;9	0;0;0	38;16;27	267	149	1	1	0,157;0,0;0,0	0,0;0,0;0,0	0.052	118
23495	ENSG00000185404.16	SP140L	chr2	+	230361613	230361697	230358963	230359132	230370907	230370967	23495	27;38;52	0;0;0	87;43;91	0;0;2	233	149	1	1	1,0;1,0;1,0	1,0;1,0;0,967	0.011	84
23496	ENSG00000185404.16	SP140L	chr2	+	230389918	230390023	230388558	230388633	230392086	230392229	23496	18;42;49	19;4;0	75;54;93	0;0;0	254	149	6.81678e-06	0.000143413	0,357;0,86;1,0	1,0;1,0;1,0	-0.261	105
23497	ENSG00000185404.16	SP140L	chr2	+	230400333	230400413	230400126	230400242	230400954	230401053	23497	0;0;0	26;23;25	12;0;0	16;24;33	229	149	0.000938299	0.0085329	0,0;0,0;0,0	0,328;0,0;0,0	-0.109	80
48747	ENSG00000167182.14	SP2	chr17	+	47897814	47897927	47896181	47896293	47914725	47914861	48747	1;2;1	0;0;0	0;0;12	0;0;15	262	149	1	1	1,0;1,0;1,0	NA;NA;0,313	0.687	113
48748	ENSG00000167182.14	SP2	chr17	+	47897814	47897927	47896181	47896293	47915311	47915388	48748	13;7;18	32;25;27	2;10;27	12;0;0	262	149	0.001127	0.00994478	0,188;0,137;0,275	0,087;1,0;1,0	-0.496	113
48750	ENSG00000167182.14	SP2	chr17	+	47909663	47909730	47896261	47896293	47915311	47915388	48750	0;0;0	32;25;27	3;0;5	12;0;0	216	149	1	1	0,0;0,0;0,0	0,147;NA;1,0	-0.574	67
48751	ENSG00000167182.14	SP2	chr17	+	47914725	47914861	47896235	47896293	47915311	47915388	48751	0;0;0	32;25;27	0;0;2	12;0;0	285	149	1	1	0,0;0,0;0,0	0,0;NA;1,0	-0.5	136
48752	ENSG00000167182.14	SP2	chr17	+	47914725	47914861	47897814	47897927	47915311	47915388	48752	0;4;0	15;8;20	0;0;0	2;24;18	285	149	0.561716	1	0,0;0,207;0,0	0,0;0,0;0,0	0.069	136
48753	ENSG00000167182.14	SP2	chr17	+	47915311	47915388	47896149	47896293	47922961	47923274	48753	0;0;0	0;0;1	0;0;1	0;0;0	226	149	1	1	NA;NA;0,0	NA;NA;1,0	-1	77
48754	ENSG00000167182.14	SP2	chr17	+	47916155	47917130	47915311	47915388	47922961	47923274	48754	616;524;678	0;0;0	438;247;466	0;0;1	1124	149	1	1	1,0;1,0;1,0	1,0;1,0;0,984	0.005	975
19751	ENSG00000172845.14	SP3	chr2	-	173954872	173956232	173918592	173918785	173963760	173963835	19751	730;1507;1672	0;0;8	1368;858;1103	0;0;0	1509	149	0.785262	1	1,0;1,0;0,954	1,0;1,0;1,0	-0.015	1360
19752	ENSG00000172845.14	SP3	chr2	-	173963760	173963883	173954872	173956232	173964404	173964553	19752	82;100;76	2;1;0	73;68;54	1;0;0	272	149	1	1	0,957;0,982;1,0	0,976;1,0;1,0	-0.012	123
12710	ENSG00000064199.6	SPA17	chr11	+	124681388	124681459	124673843	124675418	124691695	124691782	12710	181;145;274	0;1;0	188;177;389	0;0;0	220	149	1	1	1,0;0,99;1,0	1,0;1,0;1,0	-0.003	71
10157	ENSG00000182310.14	SPACA6	chr19	+	51702628	51702652	51701657	51701726	51703020	51703098	10157	5;3;21	0;0;1	16;4;15	0;0;0	173	149	1	1	1,0;1,0;0,948	1,0;1,0;1,0	-0.017	24
40717	ENSG00000165698.15	SPACA9	chr9	+	132887368	132887571	132883910	132884091	132888289	132888437	40717	90;58;109	0;5;2	115;45;160	0;0;35	352	149	0.108581	0.394426	1,0;0,831;0,958	1,0;1,0;0,659	0.043	203
38861	ENSG00000104450.12	SPAG1	chr8	+	100162278	100162420	100157905	100158118	100165813	100165973	38861	7;8;22	0;3;7	19;17;18	7;0;0	291	149	0.171576	0.561616	1,0;0,577;0,617	0,582;1,0;1,0	-0.129	142
38862	ENSG00000104450.12	SPAG1	chr8	+	100177815	100177941	100165813	100165973	100183374	100183436	38862	36;54;54	0;3;0	40;49;31	7;0;0	275	149	0.0701439	0.278531	1,0;0,907;1,0	0,756;1,0;1,0	0.05	126
38863	ENSG00000104450.12	SPAG1	chr8	+	100183955	100184062	100183374	100183436	100184627	100184733	38863	34;45;40	0;3;0	62;24;28	0;0;0	256	149	0.860488	1	1,0;0,897;1,0	1,0;1,0;1,0	-0.034	107
38864	ENSG00000104450.12	SPAG1	chr8	+	100213818	100213918	100213089	100213428	100220278	100220431	38864	48;60;49	0;3;3	65;70;35	0;0;0	249	149	0.0998815	0.368985	1,0;0,923;0,907	1,0;1,0;1,0	-0.057	100
38866	ENSG00000104450.12	SPAG1	chr8	+	100233410	100233537	100231155	100231288	100239239	100239404	38866	71;90;132	4;1;3	158;136;33	7;0;0	276	149	0.821222	1	0,906;0,98;0,96	0,924;1,0;1,0	-0.026	127
38867	ENSG00000104450.12	SPAG1	chr8	+	100233410	100233537	100231155	100231288	100240402	100240771	38867	58;49;61	0;3;0	68;49;19	0;0;0	276	149	1	1	1,0;0,898;1,0	1,0;1,0;1,0	-0.034	127
38868	ENSG00000104450.12	SPAG1	chr8	+	100239239	100239404	100231155	100231288	100240402	100240515	38868	62;38;54	0;3;0	86;75;57	0;0;0	314	149	0.794646	1	1,0;0,857;1,0	1,0;1,0;1,0	-0.048	165
38869	ENSG00000104450.12	SPAG1	chr8	+	100239239	100239404	100233170	100233537	100240402	100240515	38869	82;79;127	11;1;3	169;162;71	0;0;0	314	149	2.45242e-06	6.20772e-05	0,78;0,974;0,953	1,0;1,0;1,0	-0.098	165
19938	ENSG00000144451.18	SPAG16	chr2	+	213302512	213302582	213297261	213297357	213310058	213310177	19938	0;0;0	41;28;137	14;0;0	91;72;114	219	149	0.00831488	0.0503687	0,0;0,0;0,0	0,095;0,0;0,0	-0.032	70
19939	ENSG00000144451.18	SPAG16	chr2	+	213310058	213310177	213297261	213297357	213317218	213317356	19939	67;63;254	9;0;0	181;124;236	0;0;0	268	149	0.022839	0.112911	0,805;1,0;1,0	1,0;1,0;1,0	-0.065	119
19941	ENSG00000144451.18	SPAG16	chr2	+	213350527	213350645	213340162	213340270	213364075	213364145	19941	0;7;4	0;0;0	9;24;12	14;0;0	267	149	1	1	NA;1,0;1,0	0,264;1,0;1,0	0.245	118
7432	ENSG00000076382.16	SPAG5	chr17	-	28578671	28578752	28578372	28578528	28579140	28579252	7432	319;359;456	0;1;0	435;462;447	0;0;0	230	149	1	1	1,0;0,996;1,0	1,0;1,0;1,0	-0.001	81
7434	ENSG00000076382.16	SPAG5	chr17	-	28584651	28584745	28584332	28584480	28585101	28585215	7434	361;471;402	0;0;0	412;288;577	0;5;0	243	149	1	1	1,0;1,0;1,0	1,0;0,972;1,0	0.009	94
7435	ENSG00000076382.16	SPAG5	chr17	-	28585533	28585653	28585318	28585411	28585863	28585998	7435	283;378;382	8;7;20	360;193;328	25;9;0	269	149	0.651538	1	0,951;0,968;0,914	0,889;0,922;1,0	0.007	120
7436	ENSG00000076382.16	SPAG5	chr17	-	28585863	28585998	28585533	28585653	28586089	28586182	7436	369;374;410	0;0;2	284;191;257	0;0;0	284	149	1	1	1,0;1,0;0,991	1,0;1,0;1,0	-0.003	135
7437	ENSG00000076382.16	SPAG5	chr17	-	28586424	28586499	28586089	28586182	28591697	28591753	7437	321;293;350	0;0;1	322;213;257	0;0;0	224	149	1	1	1,0;1,0;0,996	1,0;1,0;1,0	-0.001	75
8080	ENSG00000091640.7	SPAG7	chr17	-	4960233	4960318	4960021	4960111	4960458	4960547	8080	1029;1049;1132	0;8;5	995;731;1080	2;0;0	234	149	1	1	1,0;0,988;0,993	0,997;1,0;1,0	-0.005	85
6527	ENSG00000008294.20	SPAG9	chr17	-	50975862	50975901	50974770	50974947	50977107	50977221	6527	82;158;195	46;54;109	429;203;239	63;63;36	188	149	1.15115e-06	3.38419e-05	0,586;0,699;0,586	0,844;0,719;0,84	-0.177	39
6529	ENSG00000008294.20	SPAG9	chr17	-	51031680	51031722	51021157	51021365	51041500	51041651	6529	10;24;46	75;78;187	36;22;64	175;86;134	191	149	0.190716	0.610125	0,094;0,194;0,161	0,138;0,166;0,271	-0.042	42
6530	ENSG00000008294.20	SPAG9	chr17	-	51079583	51079704	51056411	51056482	51120353	51120734	6530	162;189;280	0;0;0	410;186;203	7;0;0	270	149	0.679396	1	1,0;1,0;1,0	0,97;1,0;1,0	0.01	121
58340	ENSG00000133104.13	SPART	chr13	-	36335020	36335832	36331398	36331596	36346581	36346797	58340	283;390;537	4;0;0	651;207;260	0;0;0	961	149	0.8658	1	0,916;1,0;1,0	1,0;1,0;1,0	-0.028	812
58341	ENSG00000133104.13	SPART	chr13	-	36336286	36336358	36335020	36335832	36346224	36346283	58341	0;4;13	23;20;22	0;0;0	44;58;34	221	149	1.95602e-07	7.77628e-06	0,0;0,119;0,285	0,0;0,0;0,0	0.135	72
58342	ENSG00000133104.13	SPART	chr13	-	36336286	36336358	36335020	36335832	36346313	36346493	58342	0;4;9	0;17;4	0;0;0	0;10;0	221	149	1	1	NA;0,137;0,603	NA;0,0;NA	0.37	72
58343	ENSG00000133104.13	SPART	chr13	-	36336286	36336358	36335020	36335832	36346581	36346797	58343	0;5;9	44;43;43	1;0;0	60;20;7	221	149	0.000368178	0.00399842	0,0;0,073;0,124	0,011;0,0;0,0	0.062	72
37346	ENSG00000021574.12	SPAST	chr2	+	32098795	32098891	32089521	32089605	32114637	32114752	37346	42;59;48	0;2;3	37;36;50	0;0;0	245	149	0.393646	1	1,0;0,947;0,907	1,0;1,0;1,0	-0.049	96
37347	ENSG00000021574.12	SPAST	chr2	+	32098800	32098891	32089521	32089605	32114637	32114825	37347	12;11;18	0;2;3	11;0;7	0;0;0	240	149	1	1	1,0;0,773;0,788	1,0;NA;1,0	-0.146	91
37349	ENSG00000021574.12	SPAST	chr2	+	32126947	32127022	32116118	32116212	32128407	32128479	37349	54;80;123	0;0;1	54;27;26	0;0;0	224	149	1	1	1,0;1,0;0,988	1,0;1,0;1,0	-0.004	75
37354	ENSG00000021574.12	SPAST	chr2	+	32147217	32147258	32143335	32143415	32154373	32154451	37354	16;9;11	0;0;0	18;4;8	8;0;0	190	149	0.000525438	0.00535244	1,0;1,0;1,0	0,638;1,0;1,0	0.121	41
21731	ENSG00000162814.10	SPATA17	chr1	+	217774333	217774537	217741974	217742098	217782173	217782322	21731	132;228;299	0;8;0	376;171;253	0;0;15	353	149	0.197536	0.627389	1,0;0,923;1,0	1,0;1,0;0,877	0.015	204
23101	ENSG00000163071.10	SPATA18	chr4	+	52060418	52060524	52051330	52051791	52060781	52060897	23101	6;18;30	1;0;0	29;0;48	0;0;0	255	149	1	1	0,778;1,0;1,0	1,0;NA;1,0	-0.074	106
23102	ENSG00000163071.10	SPATA18	chr4	+	52060781	52060897	52051460	52051791	52071916	52072032	23102	1;3;0	0;0;0	2;0;0	4;0;0	265	149	1	1	1,0;1,0;NA	0,219;NA;NA	0.781	116
23103	ENSG00000163071.10	SPATA18	chr4	+	52060781	52060897	52051460	52051791	52076778	52077040	23103	1;0;0	0;0;3	4;0;0	0;0;0	265	149	1	1	1,0;NA;0,0	1,0;NA;NA	-0.5	116
23104	ENSG00000163071.10	SPATA18	chr4	+	52062219	52062332	52060781	52060897	52071916	52072156	23104	12;6;26	0;3;0	3;0;0	2;0;0	262	149	1	1	1,0;0,532;1,0	0,46;NA;NA	0.384	113
23105	ENSG00000163071.10	SPATA18	chr4	+	52069820	52069916	52051415	52051791	52071916	52072013	23105	5;6;0	0;0;0	0;3;1	4;0;0	245	149	1	1	1,0;1,0;NA	0,0;1,0;1,0	0.333	96
23106	ENSG00000163071.10	SPATA18	chr4	+	52069820	52069916	52062219	52062332	52071916	52072013	23106	14;14;0	12;0;5	0;6;10	2;0;1	245	149	0.212012	0.662393	0,415;1,0;0,0	0,0;1,0;0,859	-0.148	96
23107	ENSG00000163071.10	SPATA18	chr4	+	52071916	52072156	52051411	52051791	52076778	52077040	23107	1;7;22	0;0;3	6;6;5	0;0;0	389	149	0.647006	1	1,0;1,0;0,737	1,0;1,0;1,0	-0.088	240
6555	ENSG00000006282.20	SPATA20	chr17	+	50547664	50547767	50547067	50547285	50548042	50548161	6555	82;59;50	0;1;0	79;85;143	0;0;0	252	149	1	1	1,0;0,972;1,0	1,0;1,0;1,0	-0.009	103
6556	ENSG00000006282.20	SPATA20	chr17	+	50547664	50547767	50547067	50547285	50548282	50548453	6556	336;235;245	52;7;21	264;217;362	12;22;86	252	149	0.295559	0.849223	0,793;0,952;0,873	0,929;0,854;0,713	0.041	103
6557	ENSG00000006282.20	SPATA20	chr17	+	50547664	50547954	50547204	50547285	50548282	50548453	6557	89;75;57	52;7;21	123;82;146	12;22;86	439	149	0.818427	1	0,367;0,784;0,48	0,777;0,559;0,366	-0.024	290
6558	ENSG00000006282.20	SPATA20	chr17	+	50547719	50547767	50547088	50547285	50548042	50548161	6558	8;5;2	0;1;0	7;0;18	0;0;0	197	149	1	1	1,0;0,791;1,0	1,0;NA;1,0	-0.07	48
6559	ENSG00000006282.20	SPATA20	chr17	+	50547719	50547767	50547088	50547285	50548282	50548453	6559	155;116;145	52;7;21	157;149;140	12;22;86	197	149	0.573517	1	0,693;0,926;0,839	0,908;0,837;0,552	0.054	48
6560	ENSG00000006282.20	SPATA20	chr17	+	50547719	50547954	50547128	50547285	50548282	50548453	6560	21;27;14	52;7;21	47;5;32	12;22;86	384	149	0.644799	1	0,135;0,599;0,206	0,603;0,081;0,126	0.043	235
6561	ENSG00000006282.20	SPATA20	chr17	+	50548042	50548161	50547152	50547285	50548282	50548453	6561	12;11;8	52;7;21	0;0;0	12;22;86	268	149	7.89507e-11	9.06149e-09	0,114;0,466;0,175	0,0;0,0;0,0	0.252	119
6562	ENSG00000006282.20	SPATA20	chr17	+	50548042	50548161	50547664	50547767	50548282	50548453	6562	21;11;14	292;206;253	5;8;0	239;194;296	268	149	2.78516e-05	0.000465778	0,038;0,029;0,03	0,011;0,022;0,0	0.021	119
6564	ENSG00000006282.20	SPATA20	chr17	+	50549285	50549487	50548809	50549186	50549984	50550115	6564	699;583;747	0;4;20	1054;430;1019	22;0;14	351	149	0.428989	1	1,0;0,984;0,941	0,953;1,0;0,969	0.001	202
6565	ENSG00000006282.20	SPATA20	chr17	+	50550207	50550312	50549984	50550115	50550535	50550610	6565	583;492;546	1;0;0	592;356;662	6;0;0	254	149	1	1	0,997;1,0;1,0	0,983;1,0;1,0	0.005	105
6566	ENSG00000006282.20	SPATA20	chr17	+	50550229	50550312	50549984	50550115	50550535	50550610	6566	209;192;210	1;0;0	183;188;284	6;0;0	232	149	0.873655	1	0,993;1,0;1,0	0,951;1,0;1,0	0.014	83
6569	ENSG00000006282.20	SPATA20	chr17	+	50551510	50551679	50550997	50551190	50551968	50551985	6569	606;471;645	0;2;0	640;407;744	0;0;0	318	149	1	1	1,0;0,991;1,0	1,0;1,0;1,0	-0.003	169
6570	ENSG00000006282.20	SPATA20	chr17	+	50551968	50552180	50551510	50551679	50554250	50554450	6570	771;595;786	0;0;4	815;583;1026	0;0;0	361	149	1	1	1,0;1,0;0,988	1,0;1,0;1,0	-0.004	212
60750	ENSG00000171763.18	SPATA5L1	chr15	+	45407028	45407223	45405458	45405505	45410371	45410491	60750	3;0;10	33;37;46	6;3;6	80;13;85	344	149	0.666897	1	0,038;0,0;0,086	0,031;0,091;0,03	-0.009	195
35135	ENSG00000132122.11	SPATA6	chr1	-	48403801	48403882	48399051	48399644	48411463	48411588	35135	11;0;14	0;3;0	35;15;15	0;0;0	230	149	0.066795	0.267846	1,0;0,0;1,0	1,0;1,0;1,0	-0.333	81
35138	ENSG00000132122.11	SPATA6	chr1	-	48436332	48436423	48413109	48413151	48451551	48451586	35138	0;0;1	4;5;6	0;0;0	6;17;24	240	149	1	1	0,0;0,0;0,094	0,0;0,0;0,0	0.031	91
35140	ENSG00000132122.11	SPATA6	chr1	-	48452993	48453131	48413109	48413151	48471957	48472010	35140	4;5;11	0;1;0	0;6;4	0;0;0	287	149	1	1	1,0;0,722;1,0	NA;1,0;1,0	-0.093	138
54056	ENSG00000106686.16	SPATA6L	chr9	-	4617402	4617523	4605346	4605440	4617922	4618110	54056	1;0;0	0;5;3	4;9;0	10;0;0	270	149	1	1	1,0;0,0;0,0	0,181;1,0;NA	-0.257	121
54059	ENSG00000106686.16	SPATA6L	chr9	-	4627752	4627856	4625326	4625566	4629090	4629168	54059	0;0;0	0;1;0	1;0;0	0;0;0	253	149	1	1	NA;0,0;NA	1,0;NA;NA	-1	104
54060	ENSG00000106686.16	SPATA6L	chr9	-	4627752	4627856	4626425	4626555	4629090	4629168	54060	1;0;4	1;6;0	1;0;0	0;0;0	253	149	1	1	0,371;0,0;1,0	1,0;NA;NA	-0.543	104
54063	ENSG00000106686.16	SPATA6L	chr9	-	4646486	4646528	4635274	4635399	4656040	4656089	54063	3;10;5	9;0;0	0;0;2	0;0;0	191	149	1	1	0,206;1,0;1,0	NA;NA;1,0	-0.265	42
54064	ENSG00000106686.16	SPATA6L	chr9	-	4656040	4656089	4635274	4635399	4661898	4662036	54064	26;12;7	0;0;3	9;1;4	10;0;3	198	149	0.000789919	0.00741758	1,0;1,0;0,637	0,404;1,0;0,501	0.244	49
59941	ENSG00000042317.16	SPATA7	chr14	+	88393392	88393488	88391380	88391455	88396155	88396184	59941	7;20;22	0;0;0	11;20;27	18;2;1	245	149	8.36189e-06	0.000170359	1,0;1,0;1,0	0,271;0,859;0,943	0.309	96
59942	ENSG00000042317.16	SPATA7	chr14	+	88396155	88396203	88385689	88385837	88416710	88416844	59942	1;8;5	0;0;0	22;0;4	1;0;0	197	149	1	1	1,0;1,0;1,0	0,943;NA;1,0	0.028	48
59946	ENSG00000042317.16	SPATA7	chr14	+	88415204	88415266	88396155	88396203	88416710	88416844	59946	2;0;25	3;17;6	19;2;0	32;10;16	211	149	0.442931	1	0,32;0,0;0,746	0,295;0,124;0,0	0.216	62
59948	ENSG00000042317.16	SPATA7	chr14	+	88431171	88431225	88427629	88429463	88433134	88433212	59948	7;44;31	0;0;0	66;77;64	0;0;26	203	149	0.000203837	0.00246265	1,0;1,0;1,0	1,0;1,0;0,644	0.119	54
25862	ENSG00000123352.17	SPATS2	chr12	+	49371227	49371290	49366904	49367587	49387053	49387137	25862	24;4;20	0;0;2	12;15;40	0;0;0	212	149	1	1	1,0;1,0;0,875	1,0;1,0;1,0	-0.042	63
25863	ENSG00000123352.17	SPATS2	chr12	+	49371227	49371290	49366904	49367587	49406472	49406565	25863	27;4;19	0;5;0	12;15;40	0;11;0	212	149	0.602284	1	1,0;0,36;1,0	1,0;0,489;1,0	-0.043	63
25864	ENSG00000123352.17	SPATS2	chr12	+	49371227	49371290	49366904	49367587	49441729	49441816	25864	24;4;19	0;0;3	12;15;40	0;0;0	212	149	0.741874	1	1,0;1,0;0,817	1,0;1,0;1,0	-0.061	63
25865	ENSG00000123352.17	SPATS2	chr12	+	49371227	49371290	49366904	49367587	49460769	49461037	25865	44;28;74	42;10;34	94;51;114	89;50;30	212	149	0.761273	1	0,424;0,663;0,605	0,426;0,418;0,728	0.04	63
25866	ENSG00000123352.17	SPATS2	chr12	+	49387053	49387137	49367464	49367587	49406472	49406565	25866	0;0;2	0;5;0	0;0;0	0;11;0	233	149	1	1	NA;0,0;1,0	NA;0,0;NA	0.5	84
25867	ENSG00000123352.17	SPATS2	chr12	+	49387053	49387137	49367464	49367587	49460769	49461037	25867	0;0;5	42;10;34	0;0;0	89;50;30	233	149	0.831557	1	0,0;0,0;0,086	0,0;0,0;0,0	0.029	84
25869	ENSG00000123352.17	SPATS2	chr12	+	49387053	49387137	49371227	49371290	49460769	49461037	25869	0;0;4	20;25;55	0;0;0	82;36;74	233	149	0.479823	1	0,0;0,0;0,044	0,0;0,0;0,0	0.015	84
25870	ENSG00000123352.17	SPATS2	chr12	+	49406472	49406565	49367517	49367587	49441729	49441816	25870	0;1;4	0;0;3	0;11;0	0;0;0	242	149	1	1	NA;1,0;0,451	NA;1,0;NA	-0.274	93
25871	ENSG00000123352.17	SPATS2	chr12	+	49406472	49406565	49367517	49367587	49460769	49461037	25871	5;10;2	42;10;34	4;22;0	89;50;30	242	149	0.453988	1	0,068;0,381;0,035	0,027;0,213;0,0	0.081	93
25873	ENSG00000123352.17	SPATS2	chr12	+	49406472	49406565	49371227	49371290	49460769	49461037	25873	8;5;2	20;25;55	4;11;0	82;36;74	242	149	0.151973	0.510753	0,198;0,11;0,022	0,029;0,158;0,0	0.048	93
25874	ENSG00000123352.17	SPATS2	chr12	+	49406472	49406565	49387053	49387137	49460769	49461037	25874	5;5;3	0;0;4	4;11;0	0;0;0	242	149	1	1	1,0;1,0;0,316	1,0;1,0;NA	-0.228	93
25875	ENSG00000123352.17	SPATS2	chr12	+	49441729	49441816	49367383	49367587	49460769	49461028	25875	0;0;6	42;10;34	0;0;0	89;50;30	236	149	0.241199	0.730154	0,0;0,0;0,1	0,0;0,0;0,0	0.033	87
25876	ENSG00000123352.17	SPATS2	chr12	+	49441729	49441816	49371227	49371290	49460769	49461028	25876	0;0;3	20;25;55	0;0;0	82;36;74	236	149	1	1	0,0;0,0;0,033	0,0;0,0;0,0	0.011	87
25877	ENSG00000123352.17	SPATS2	chr12	+	49441729	49441816	49406472	49406565	49460769	49461028	25877	0;0;7	6;9;4	0;0;0	4;11;0	236	149	1	1	0,0;0,0;0,525	0,0;0,0;NA	0.175	87
25880	ENSG00000123352.17	SPATS2	chr12	+	49486249	49486348	49484589	49484669	49489464	49489573	25880	0;0;0	116;90;105	5;0;0	192;85;240	248	149	1	1	0,0;0,0;0,0	0,015;0,0;0,0	-0.005	99
25881	ENSG00000123352.17	SPATS2	chr12	+	49512861	49512905	49500069	49500205	49514554	49514613	25881	0;6;0	97;98;112	1;0;7	143;54;60	193	149	0.39405	1	0,0;0,045;0,0	0,005;0,0;0,083	-0.014	44
25882	ENSG00000123352.17	SPATS2	chr12	+	49519072	49519182	49514554	49514613	49522750	49522853	25882	192;141;189	0;2;0	161;113;175	0;0;0	259	149	1	1	1,0;0,976;1,0	1,0;1,0;1,0	-0.008	110
11083	ENSG00000196141.13	SPATS2L	chr2	+	200308886	200309090	200306375	200306601	200329430	200329480	11083	8;0;0	0;43;39	2;0;3	45;65;51	353	149	0.0476396	0.203025	1,0;0,0;0,0	0,018;0,0;0,024	0.319	204
11086	ENSG00000196141.13	SPATS2L	chr2	+	200372108	200372251	200329430	200329480	200378140	200378371	11086	1;4;16	5;0;0	16;10;1	0;0;27	292	149	0.557733	1	0,093;1,0;1,0	1,0;1,0;0,019	0.025	143
11087	ENSG00000196141.13	SPATS2L	chr2	+	200372108	200372251	200329430	200329480	200389222	200389283	11087	11;16;25	159;246;198	10;11;1	421;202;199	292	149	4.94502e-06	0.000111152	0,034;0,032;0,061	0,012;0,027;0,003	0.028	143
11088	ENSG00000196141.13	SPATS2L	chr2	+	200378140	200378371	200329430	200329480	200383866	200384017	11088	7;0;0	10;0;1	0;0;27	11;21;21	380	149	1	1	0,215;NA;0,0	0,0;0,0;0,335	-0.004	231
11089	ENSG00000196141.13	SPATS2L	chr2	+	200378140	200378371	200329430	200329480	200389222	200389283	11089	7;1;1	159;246;198	5;0;38	421;202;199	380	149	0.0021458	0.016989	0,017;0,002;0,002	0,005;0,0;0,07	-0.018	231
11090	ENSG00000196141.13	SPATS2L	chr2	+	200378140	200378371	200372108	200372251	200389222	200389283	11090	2;1;1	10;12;9	11;0;11	0;1;0	380	149	7.99576e-07	2.50673e-05	0,073;0,032;0,042	1,0;0,0;1,0	-0.618	231
11091	ENSG00000196141.13	SPATS2L	chr2	+	200383866	200384017	200329430	200329480	200389222	200389283	11091	20;1;5	159;246;198	11;41;55	421;202;199	300	149	2.75895e-07	1.03081e-05	0,059;0,002;0,012	0,013;0,092;0,121	-0.051	151
11092	ENSG00000196141.13	SPATS2L	chr2	+	200383866	200384017	200378140	200378371	200389222	200389283	11092	10;1;4	0;1;1	0;20;34	5;0;11	300	149	0.00648761	0.0412103	1,0;0,332;0,665	0,0;1,0;0,606	0.13	151
11093	ENSG00000196141.13	SPATS2L	chr2	+	200389222	200389283	200329430	200329480	200412310	200412342	11093	241;358;297	0;0;0	553;272;340	3;0;0	210	149	1	1	1,0;1,0;1,0	0,992;1,0;1,0	0.003	61
11094	ENSG00000196141.13	SPATS2L	chr2	+	200412310	200412419	200389222	200389283	200416378	200416428	11094	392;464;468	0;0;2	728;475;591	0;0;0	258	149	1	1	1,0;1,0;0,993	1,0;1,0;1,0	-0.002	109
11095	ENSG00000196141.13	SPATS2L	chr2	+	200439121	200439328	200419249	200419496	200440648	200440784	11095	171;183;296	216;257;315	486;258;306	301;259;395	356	149	0.0640149	0.258596	0,249;0,23;0,282	0,403;0,294;0,245	-0.06	207
11096	ENSG00000196141.13	SPATS2L	chr2	+	200459768	200459827	200440648	200440784	200467289	200467378	11096	415;391;642	0;0;0	692;499;669	7;0;0	208	149	1	1	1,0;1,0;1,0	0,986;1,0;1,0	0.005	59
11097	ENSG00000196141.13	SPATS2L	chr2	+	200472831	200472992	200469913	200470016	200477635	200478146	11097	262;235;321	0;1;5	446;228;259	0;0;0	310	149	0.810261	1	1,0;0,991;0,969	1,0;1,0;1,0	-0.013	161
11098	ENSG00000196141.13	SPATS2L	chr2	+	200472831	200473052	200469739	200470016	200477635	200477882	11098	607;622;815	0;1;5	1193;824;934	0;0;0	370	149	1	1	1,0;0,996;0,985	1,0;1,0;1,0	-0.006	221
48687	ENSG00000161888.11	SPC24	chr19	-	11147869	11147894	11146021	11146430	11148012	11148117	48687	17;12;28	0;0;0	20;8;30	0;0;13	174	149	6.87711e-05	0.000992591	1,0;1,0;1,0	1,0;1,0;0,664	0.112	25
41614	ENSG00000114902.13	SPCS1	chr3	+	52706792	52706879	52706142	52706703	52707686	52708019	41614	1308;1207;1633	0;0;2	1982;1720;2107	3;8;0	236	149	1	1	1,0;1,0;0,998	0,998;0,993;1,0	0.002	87
54371	ENSG00000118363.11	SPCS2	chr11	+	74963594	74963687	74949264	74949399	74965033	74965117	54371	4;0;0	548;596;808	0;0;0	657;496;778	242	149	1	1	0,004;0,0;0,0	0,0;0,0;0,0	0.001	93
54372	ENSG00000118363.11	SPCS2	chr11	+	74965033	74965117	74949246	74949399	74969639	74969699	54372	284;282;459	0;6;0	350;222;432	0;0;0	233	149	1	1	1,0;0,968;1,0	1,0;1,0;1,0	-0.011	84
33425	ENSG00000124664.10	SPDEF	chr6	-	34539514	34539562	34539249	34539396	34540983	34541181	33425	38;20;15	0;4;3	0;0;6	0;0;0	197	149	1	1	1,0;0,791;0,791	NA;NA;1,0	-0.139	48
33426	ENSG00000124664.10	SPDEF	chr6	-	34540983	34541181	34539514	34539562	34544019	34544484	33426	46;41;35	0;2;2	0;0;23	0;0;0	347	149	1	1	1,0;0,898;0,883	NA;NA;1,0	-0.073	198
16515	ENSG00000040275.16	SPDL1	chr5	+	169587198	169587372	169583635	169583889	169588393	169588575	16515	22;0;12	109;199;176	11;12;0	181;87;136	323	149	0.396679	1	0,085;0,0;0,03	0,027;0,06;0,0	0.009	174
16516	ENSG00000040275.16	SPDL1	chr5	+	169587260	169587372	169583737	169583889	169588393	169588575	16516	6;0;0	109;199;176	11;0;0	181;87;136	261	149	0.764731	1	0,03;0,0;0,0	0,034;0,0;0,0	-0.001	112
16517	ENSG00000040275.16	SPDL1	chr5	+	169590752	169590829	169588534	169588575	169591047	169591224	16517	15;13;0	191;285;396	18;15;54	377;265;294	226	149	2.24337e-06	5.79231e-05	0,049;0,029;0,0	0,031;0,036;0,108	-0.032	77
16518	ENSG00000040275.16	SPDL1	chr5	+	169590755	169590829	169588393	169588575	169591047	169591074	16518	7;13;6	191;285;396	9;0;32	377;265;294	223	149	0.136422	0.470861	0,024;0,03;0,01	0,016;0,0;0,068	-0.007	74
41703	ENSG00000128487.16	SPECC1	chr17	+	20017986	20018102	20009365	20009424	20057676	20057817	41703	7;2;7	0;3;0	0;8;0	0;0;0	265	149	1	1	1,0;0,273;1,0	NA;1,0;NA	-0.242	116
41704	ENSG00000128487.16	SPECC1	chr17	+	20017986	20018102	20009365	20009424	20096630	20096715	41704	0;14;26	9;0;8	20;2;0	0;0;0	265	149	1	1	0,0;1,0;0,646	1,0;1,0;NA	-0.451	116
41705	ENSG00000128487.16	SPECC1	chr17	+	20057676	20057817	20009365	20009424	20096630	20096798	41705	7;4;0	9;0;8	1;4;0	0;0;0	290	149	1	1	0,286;1,0;0,0	1,0;1,0;NA	-0.571	141
41706	ENSG00000128487.16	SPECC1	chr17	+	20057676	20057817	20009862	20010217	20096630	20096798	41706	7;1;0	2;0;0	2;4;0	8;0;0	290	149	1	1	0,643;1,0;NA	0,114;1,0;NA	0.264	141
41707	ENSG00000128487.16	SPECC1	chr17	+	20057676	20057817	20017986	20018102	20096630	20096798	41707	14;3;1	0;14;20	1;12;0	20;2;0	290	149	1	1	1,0;0,099;0,025	0,025;0,755;NA	-0.015	141
41709	ENSG00000128487.16	SPECC1	chr17	+	20204332	20205912	20155988	20156236	20227412	20227620	41709	1365;1362;1606	45;84;38	1970;1025;2048	90;32;64	1729	149	0.919623	1	0,723;0,583;0,785	0,654;0,734;0,734	-0.01	1580
41710	ENSG00000128487.16	SPECC1	chr17	+	20296960	20297077	20260191	20260294	20306022	20306082	41710	160;155;220	21;8;23	222;70;234	0;8;17	266	149	0.0111365	0.0635281	0,81;0,916;0,843	1,0;0,831;0,885	-0.049	117
41711	ENSG00000128487.16	SPECC1	chr17	+	20306022	20306082	20260191	20260294	20313975	20314138	41711	65;65;75	0;4;0	82;43;78	0;0;0	209	149	0.569254	1	1,0;0,921;1,0	1,0;1,0;1,0	-0.026	60
1486	ENSG00000100014.19	SPECC1L	chr22	+	24276699	24276803	24270839	24270983	24302194	24302384	1486	7;10;23	42;13;43	36;0;10	82;43;56	253	149	0.0640201	0.258596	0,089;0,312;0,24	0,205;0,0;0,095	0.114	104
1490	ENSG00000100014.19	SPECC1L	chr22	+	24411587	24411704	24369217	24369320	24412647	24412707	1490	68;76;175	0;0;3	123;55;154	0;0;0	266	149	1	1	1,0;1,0;0,97	1,0;1,0;1,0	-0.01	117
1487	ENSG00000258555.6	SPECC1L-ADORA2A	chr22	+	24302194	24302384	24276699	24276803	24313312	24313466	1487	43;68;134	0;0;2	102;29;84	0;0;0	339	149	1	1	1,0;1,0;0,967	1,0;1,0;1,0	-0.011	190
1489	ENSG00000258555.6	SPECC1L-ADORA2A	chr22	+	24363260	24363344	24347085	24347176	24365475	24365632	1489	82;79;138	0;0;0	189;63;120	0;0;4	233	149	1	1	1,0;1,0;1,0	1,0;1,0;0,95	0.017	84
53491	ENSG00000152582.13	SPEF2	chr5	+	35667071	35667259	35659018	35659207	35670058	35670227	53491	6;19;6	0;0;0	34;12;4	5;0;0	337	149	0.033485	0.153434	1,0;1,0;1,0	0,75;1,0;1,0	0.083	188
53492	ENSG00000152582.13	SPEF2	chr5	+	35702152	35702319	35700622	35700752	35704553	35704662	53492	0;3;0	0;0;0	0;0;0	8;0;7	316	149	1	1	NA;1,0;NA	0,0;NA;0,0	1	167
33126	ENSG00000072195.14	SPEG	chr2	+	219451624	219451807	219450669	219451279	219461881	219462057	33126	0;2;0	0;4;0	16;0;0	1;0;4	332	149	1	1	NA;0,183;NA	0,878;NA;0,0	-0.256	183
30238	ENSG00000065526.10	SPEN	chr1	+	15876201	15876678	15872815	15873136	15909320	15909481	30238	126;40;141	3;1;0	180;42;62	0;0;0	626	149	0.654297	1	0,909;0,905;1,0	1,0;1,0;1,0	-0.062	477
30239	ENSG00000065526.10	SPEN	chr1	+	15938717	15938876	15937811	15938006	15939295	15940460	30239	114;157;206	2;5;0	208;143;238	0;0;0	308	149	0.389463	1	0,965;0,938;1,0	1,0;1,0;1,0	-0.032	159
60726	ENSG00000104133.14	SPG11	chr15	-	44572682	44572820	44570524	44570658	44573546	44573683	60726	32;57;52	0;0;1	46;5;79	0;0;0	287	149	1	1	1,0;1,0;0,964	1,0;1,0;1,0	-0.012	138
60730	ENSG00000104133.14	SPG11	chr15	-	44598630	44598836	44598264	44598373	44600466	44600632	60730	17;14;28	0;0;2	77;44;32	0;0;0	355	149	1	1	1,0;1,0;0,855	1,0;1,0;1,0	-0.048	206
60731	ENSG00000104133.14	SPG11	chr15	-	44600466	44600632	44598264	44598373	44606024	44606091	60731	29;24;24	2;0;0	23;29;0	13;0;0	315	149	1	1	0,873;1,0;1,0	0,456;1,0;NA	0.23	166
60732	ENSG00000104133.14	SPG11	chr15	-	44604104	44604197	44600563	44600632	44606024	44606091	60732	0;0;6	22;22;21	0;0;26	19;29;0	242	149	0.199694	0.632746	0,0;0,0;0,15	0,0;0,0;1,0	-0.283	93
60733	ENSG00000104133.14	SPG11	chr15	-	44626330	44626507	44622475	44622799	44628668	44628844	60733	36;44;69	0;0;0	78;28;70	2;0;0	326	149	1	1	1,0;1,0;1,0	0,947;1,0;1,0	0.018	177
37316	ENSG00000090487.10	SPG21	chr15	-	64969254	64969362	64965319	64965460	64970113	64970222	37316	888;799;919	5;1;2	872;676;1163	0;0;0	257	149	1	1	0,99;0,998;0,996	1,0;1,0;1,0	-0.005	108
37317	ENSG00000090487.10	SPG21	chr15	-	64970113	64970222	64965319	64965460	64974601	64974747	37317	377;331;391	0;1;7	301;341;499	0;0;10	258	149	0.811772	1	1,0;0,995;0,97	1,0;1,0;0,966	0	109
37319	ENSG00000090487.10	SPG21	chr15	-	64976474	64976555	64974601	64974747	64980863	64981025	37319	789;732;810	3;11;35	749;679;1120	48;14;0	230	149	0.440321	1	0,994;0,977;0,937	0,91;0,969;1,0	0.01	81
37320	ENSG00000090487.10	SPG21	chr15	-	64980863	64981025	64976472	64976555	64989664	64989946	37320	506;505;618	2;11;0	618;458;778	0;0;0	311	149	0.513382	1	0,992;0,957;1,0	1,0;1,0;1,0	-0.017	162
37321	ENSG00000090487.10	SPG21	chr15	-	64983506	64983593	64980863	64981025	64989664	64989815	37321	827;723;878	25;13;20	1070;768;922	52;3;14	236	149	0.887721	1	0,954;0,972;0,965	0,929;0,994;0,977	-0.003	87
37322	ENSG00000090487.10	SPG21	chr15	-	64987171	64987261	64983506	64983593	64988618	64988816	37322	1;0;9	17;0;9	8;0;0	0;0;3	239	149	1	1	0,035;NA;0,384	1,0;NA;0,0	-0.29	90
37323	ENSG00000090487.10	SPG21	chr15	-	64988618	64988816	64983506	64983593	64989168	64989273	37323	26;0;13	17;19;29	0;0;3	26;0;49	347	149	1	1	0,396;0,0;0,161	0,0;NA;0,026	0.173	198
37324	ENSG00000090487.10	SPG21	chr15	-	64988618	64988816	64983506	64983593	64989405	64989496	37324	22;0;13	0;0;2	0;0;3	6;0;16	347	149	1	1	1,0;NA;0,736	0,0;NA;0,075	0.831	198
37325	ENSG00000090487.10	SPG21	chr15	-	64989168	64989273	64983506	64983593	64989664	64989707	37325	37;30;48	536;493;561	44;0;68	711;509;587	254	149	0.260775	0.774171	0,039;0,034;0,048	0,035;0,0;0,064	0.007	105
8311	ENSG00000197912.15	SPG7	chr16	+	89519977	89520255	89512947	89513037	89524005	89524247	8311	13;4;3	133;111;103	22;49;27	182;80;133	427	149	2.91749e-09	2.12558e-07	0,033;0,012;0,01	0,04;0,176;0,066	-0.076	278
8316	ENSG00000197912.15	SPG7	chr16	+	89526757	89527023	89526328	89526468	89529476	89529579	8316	19;24;18	192;163;224	16;16;25	280;222;378	415	149	0.0218058	0.108928	0,034;0,05;0,028	0,02;0,025;0,023	0.015	266
8317	ENSG00000197912.15	SPG7	chr16	+	89528631	89529524	89526328	89526468	89530682	89530808	8317	28;49;63	0;8;5	29;57;31	6;4;27	1042	149	0.052055	0.218508	1,0;0,467;0,643	0,409;0,671;0,141	0.296	893
8318	ENSG00000197912.15	SPG7	chr16	+	89528631	89529579	89526328	89526468	89530682	89530808	8318	142;142;157	0;8;5	148;133;233	6;4;27	1097	149	0.0580268	0.238781	1,0;0,707;0,81	0,77;0,819;0,54	0.129	948
8321	ENSG00000197912.15	SPG7	chr16	+	89529134	89529524	89526328	89526468	89530682	89530808	8321	25;33;41	0;8;5	17;60;23	6;4;27	539	149	0.0896347	0.338939	1,0;0,533;0,694	0,439;0,806;0,191	0.264	390
8322	ENSG00000197912.15	SPG7	chr16	+	89529476	89529579	89526328	89526468	89530682	89530808	8322	310;257;322	0;8;5	404;326;579	6;4;27	252	149	0.0213337	0.107113	1,0;0,95;0,974	0,975;0,98;0,927	0.014	103
8326	ENSG00000197912.15	SPG7	chr16	+	89536764	89536948	89532462	89532636	89544647	89544772	8326	30;32;21	133;103;163	40;23;30	211;103;228	333	149	0.317713	0.896357	0,092;0,122;0,055	0,078;0,091;0,056	0.015	184
8327	ENSG00000197912.15	SPG7	chr16	+	89540943	89541346	89532462	89532636	89544647	89544772	8327	19;26;65	133;103;163	52;19;44	211;103;228	552	149	0.162381	0.538337	0,037;0,064;0,097	0,062;0,047;0,05	0.013	403
8328	ENSG00000197912.15	SPG7	chr16	+	89540943	89541384	89532462	89532636	89544647	89544772	8328	24;30;76	133;103;163	58;24;60	211;103;228	590	149	0.23169	0.70802	0,044;0,069;0,105	0,065;0,056;0,062	0.012	441
8329	ENSG00000197912.15	SPG7	chr16	+	89540943	89542279	89532462	89532636	89544647	89544772	8329	29;77;115	133;103;163	89;69;68	211;103;228	1485	149	0.0993714	0.367546	0,021;0,07;0,066	0,041;0,063;0,029	0.008	1336
8331	ENSG00000197912.15	SPG7	chr16	+	89545871	89545979	89544647	89544772	89546657	89546760	8331	0;1;3	119;113;125	2;0;2	148;112;272	257	149	1	1	0,0;0,005;0,014	0,008;0,0;0,004	0.002	108
8332	ENSG00000197912.15	SPG7	chr16	+	89545871	89545995	89543689	89544772	89546657	89546760	8332	0;1;3	119;113;125	2;0;2	148;112;272	273	149	1	1	0,0;0,005;0,013	0,007;0,0;0,004	0.002	124
8333	ENSG00000197912.15	SPG7	chr16	+	89545871	89546030	89543575	89544772	89546657	89546760	8333	0;1;6	119;113;125	2;0;2	148;112;272	308	149	1	1	0,0;0,004;0,023	0,006;0,0;0,004	0.006	159
8334	ENSG00000197912.15	SPG7	chr16	+	89545871	89546181	89542983	89544772	89546657	89546760	8334	0;8;13	119;113;125	3;0;2	148;112;272	459	149	0.0851607	0.325733	0,0;0,022;0,033	0,007;0,0;0,002	0.015	310
8340	ENSG00000197912.15	SPG7	chr16	+	89548426	89549713	89548002	89548113	89550493	89550609	8340	40;18;38	165;85;184	29;89;46	161;167;322	1436	149	0.358851	0.982389	0,025;0,022;0,021	0,018;0,052;0,015	-0.006	1287
8341	ENSG00000197912.15	SPG7	chr16	+	89548979	89549336	89548002	89548113	89550493	89550609	8341	0;0;12	165;85;184	8;0;7	161;167;322	506	149	0.956648	1	0,0;0,0;0,019	0,014;0,0;0,006	0	357
8342	ENSG00000197912.15	SPG7	chr16	+	89549080	89549336	89548002	89548113	89550493	89550609	8342	0;2;14	165;85;184	8;0;7	161;167;322	405	149	0.937887	1	0,0;0,009;0,027	0,018;0,0;0,008	0.003	256
8343	ENSG00000197912.15	SPG7	chr16	+	89549499	89549713	89548002	89548113	89550493	89550609	8343	0;0;3	165;85;184	4;0;12	161;167;322	363	149	0.899327	1	0,0;0,0;0,007	0,01;0,0;0,015	-0.006	214
8344	ENSG00000197912.15	SPG7	chr16	+	89555877	89556085	89554485	89554563	89556886	89557701	8344	0;0;14	153;117;202	0;40;98	169;89;175	357	149	5.4845e-14	1.23361e-11	0,0;0,0;0,028	0,0;0,158;0,189	-0.106	208
8345	ENSG00000197912.15	SPG7	chr16	+	89555920	89556085	89554485	89554563	89556886	89557343	8345	0;0;3	153;117;202	0;19;72	169;89;175	314	149	1.11022e-15	4.08879e-13	0,0;0,0;0,007	0,0;0,092;0,163	-0.083	165
8346	ENSG00000197912.15	SPG7	chr16	+	89555958	89556085	89554485	89554563	89556886	89557488	8346	0;0;3	153;117;202	0;15;55	169;89;175	276	149	8.71525e-14	1.88441e-11	0,0;0,0;0,008	0,0;0,083;0,145	-0.073	127
30325	ENSG00000176170.13	SPHK1	chr17	+	76385942	76386137	76385450	76385654	76386220	76386315	30325	19;4;32	0;0;0	36;10;30	4;0;0	344	149	0.288585	0.834552	1,0;1,0;1,0	0,796;1,0;1,0	0.068	195
30326	ENSG00000176170.13	SPHK1	chr17	+	76385984	76386137	76385291	76385654	76386220	76386315	30326	39;13;73	0;0;0	55;10;62	4;0;0	302	149	0.653481	1	1,0;1,0;1,0	0,872;1,0;1,0	0.043	153
45003	ENSG00000063176.15	SPHK2	chr19	+	48620401	48620553	48619533	48619689	48625890	48626362	45003	106;46;72	0;0;1	98;88;73	0;0;0	301	149	1	1	1,0;1,0;0,973	1,0;1,0;1,0	-0.009	152
45004	ENSG00000063176.15	SPHK2	chr19	+	48625890	48626362	48620401	48620553	48627691	48627841	45004	283;189;278	1;3;0	308;240;268	0;0;0	621	149	0.561698	1	0,985;0,938;1,0	1,0;1,0;1,0	-0.026	472
45005	ENSG00000063176.15	SPHK2	chr19	+	48625949	48626362	48620401	48620553	48627691	48627841	45005	150;130;194	1;3;0	181;153;192	0;0;0	562	149	0.43875	1	0,975;0,92;1,0	1,0;1,0;1,0	-0.035	413
45006	ENSG00000063176.15	SPHK2	chr19	+	48626067	48626362	48620401	48620553	48627691	48627841	45006	98;93;159	1;3;0	113;111;157	0;0;0	444	149	0.47733	1	0,97;0,912;1,0	1,0;1,0;1,0	-0.039	295
45007	ENSG00000063176.15	SPHK2	chr19	+	48627974	48628069	48627691	48627841	48628161	48628277	45007	81;60;85	0;0;0	132;111;196	12;0;0	244	149	0.005274	0.0349176	1,0;1,0;1,0	0,87;1,0;1,0	0.043	95
45008	ENSG00000063176.15	SPHK2	chr19	+	48628680	48629726	48628161	48628277	48630433	48630717	45008	425;383;391	0;0;0	503;419;667	0;0;7	1195	149	0.210703	0.659154	1,0;1,0;1,0	1,0;1,0;0,922	0.026	1046
46191	ENSG00000164808.16	SPIDR	chr8	+	47293866	47294030	47291032	47291137	47396375	47396626	46191	134;173;245	1;3;14	214;50;215	0;4;0	313	149	0.00158908	0.0132347	0,985;0,965;0,893	1,0;0,856;1,0	-0.004	164
46194	ENSG00000164808.16	SPIDR	chr8	+	47396375	47396626	47293866	47294030	47407860	47407961	46194	98;240;311	0;0;0	238;76;233	1;0;0	400	149	1	1	1,0;1,0;1,0	0,989;1,0;1,0	0.004	251
46195	ENSG00000164808.16	SPIDR	chr8	+	47396375	47396626	47293866	47294030	47440322	47440542	46195	74;139;212	0;1;4	201;28;156	0;0;0	400	149	0.543581	1	1,0;0,981;0,952	1,0;1,0;1,0	-0.022	251
46196	ENSG00000164808.16	SPIDR	chr8	+	47407860	47407961	47293866	47294030	47440322	47440397	46196	33;39;77	0;1;4	41;28;32	0;0;0	250	149	0.286869	0.830738	1,0;0,959;0,92	1,0;1,0;1,0	-0.04	101
46197	ENSG00000164808.16	SPIDR	chr8	+	47407860	47407961	47396375	47396626	47440322	47440397	46197	57;140;179	0;0;3	77;81;109	0;5;0	250	149	0.870263	1	1,0;1,0;0,973	1,0;0,906;1,0	0.022	101
46198	ENSG00000164808.16	SPIDR	chr8	+	47440322	47440542	47396375	47396626	47595810	47595984	46198	115;148;165	0;0;3	142;53;91	0;0;0	369	149	1	1	1,0;1,0;0,957	1,0;1,0;1,0	-0.014	220
46200	ENSG00000164808.16	SPIDR	chr8	+	47673800	47673941	47598945	47599196	47700402	47700490	46200	117;133;252	0;0;2	284;210;138	0;0;0	290	149	1	1	1,0;1,0;0,985	1,0;1,0;1,0	-0.005	141
46201	ENSG00000164808.16	SPIDR	chr8	+	47701955	47702015	47701720	47701864	47712661	47712872	46201	52;97;83	4;0;0	68;38;40	0;0;0	209	149	0.860992	1	0,903;1,0;1,0	1,0;1,0;1,0	-0.032	60
46202	ENSG00000164808.16	SPIDR	chr8	+	47727199	47727293	47713488	47713641	47735306	47735916	46202	40;32;73	4;1;0	31;38;60	14;13;8	243	149	5.14148e-07	1.75292e-05	0,86;0,952;1,0	0,576;0,642;0,821	0.258	94
46203	ENSG00000164808.16	SPIDR	chr8	+	47728932	47729102	47727199	47727293	47735306	47735529	46203	41;50;62	0;4;14	69;53;63	7;0;6	319	149	0.41958	1	1,0;0,854;0,674	0,822;1,0;0,831	-0.042	170
46204	ENSG00000164808.16	SPIDR	chr8	+	47729411	47729465	47713488	47713641	47735306	47735374	46204	22;12;14	4;1;0	49;15;14	14;13;8	203	149	0.000262943	0.00303662	0,801;0,898;1,0	0,72;0,459;0,562	0.319	54
48913	ENSG00000106723.16	SPIN1	chr9	+	88415606	88415699	88388430	88388538	88418849	88418951	48913	7;19;9	2;0;5	3;0;11	9;0;0	242	149	1	1	0,683;1,0;0,526	0,17;NA;1,0	0.151	93
48914	ENSG00000106723.16	SPIN1	chr9	+	88415606	88415699	88388430	88388538	88426381	88426591	48914	2;15;10	62;73;68	9;0;0	127;52;79	242	149	0.00013607	0.0017648	0,019;0,112;0,083	0,042;0,0;0,0	0.057	93
48916	ENSG00000106723.16	SPIN1	chr9	+	88415606	88415699	88389370	88389410	88418849	88418951	48916	3;6;8	0;0;0	0;0;5	1;0;0	242	149	1	1	1,0;1,0;1,0	0,0;NA;1,0	0.5	93
48917	ENSG00000106723.16	SPIN1	chr9	+	88415606	88415699	88389370	88389410	88426381	88426591	48917	0;2;1	2;5;0	6;0;0	0;0;0	242	149	1	1	0,0;0,198;1,0	1,0;NA;NA	-0.601	93
48918	ENSG00000106723.16	SPIN1	chr9	+	88416643	88416766	88415606	88415699	88418777	88418951	48918	0;4;0	0;6;0	6;0;0	0;0;0	272	149	1	1	NA;0,268;NA	1,0;NA;NA	-0.732	123
48919	ENSG00000106723.16	SPIN1	chr9	+	88418777	88418951	88389370	88389410	88426381	88426591	48919	8;9;13	2;5;0	10;7;9	0;0;0	323	149	5.25127e-05	0.000789906	0,649;0,454;1,0	1,0;1,0;1,0	-0.299	174
48920	ENSG00000106723.16	SPIN1	chr9	+	88418777	88418951	88415606	88415699	88426381	88426591	48920	5;15;13	1;0;9	10;7;9	6;0;0	323	149	0.433521	1	0,698;1,0;0,4	0,435;1,0;1,0	-0.112	174
48921	ENSG00000106723.16	SPIN1	chr9	+	88418849	88418951	88388443	88388538	88426381	88426591	48921	7;7;15	62;73;68	19;7;8	127;52;79	251	149	0.816269	1	0,063;0,054;0,116	0,082;0,074;0,057	0.007	102
48922	ENSG00000106723.16	SPIN1	chr9	+	88418849	88418951	88389370	88389410	88426381	88426591	48922	5;7;10	2;5;0	11;7;8	0;0;0	251	149	5.99175e-05	0.000884225	0,597;0,454;1,0	1,0;1,0;1,0	-0.316	102
48923	ENSG00000106723.16	SPIN1	chr9	+	88418849	88418951	88415606	88415699	88426381	88426591	48923	11;11;18	1;0;9	10;7;19	6;0;0	251	149	0.433345	1	0,867;1,0;0,543	0,497;1,0;1,0	-0.029	102
48924	ENSG00000106723.16	SPIN1	chr9	+	88426381	88426591	88388418	88388538	88448940	88448989	48924	261;261;339	0;6;0	518;200;465	0;0;13	359	149	0.203907	0.642571	1,0;0,948;1,0	1,0;1,0;0,937	0.004	210
48925	ENSG00000106723.16	SPIN1	chr9	+	88448940	88448989	88388429	88388538	88468371	88468605	48925	11;14;6	0;0;5	2;0;20	0;0;0	198	149	1	1	1,0;1,0;0,475	1,0;NA;1,0	-0.175	49
48926	ENSG00000106723.16	SPIN1	chr9	+	88448940	88448989	88426381	88426591	88462495	88462638	48926	144;162;171	0;3;0	318;109;330	0;0;0	198	149	1	1	1,0;0,976;1,0	1,0;1,0;1,0	-0.008	49
48927	ENSG00000106723.16	SPIN1	chr9	+	88462495	88462749	88448940	88448989	88468371	88468477	48927	257;289;395	24;20;17	572;315;698	2;0;31	403	149	4.76062e-07	1.63806e-05	0,798;0,842;0,896	0,991;1,0;0,893	-0.116	254
48928	ENSG00000106723.16	SPIN1	chr9	+	88468371	88468605	88448940	88448989	88475077	88475203	48928	226;200;251	0;6;0	450;155;427	0;0;0	383	149	0.640583	1	1,0;0,928;1,0	1,0;1,0;1,0	-0.024	234
552	ENSG00000204271.12	SPIN3	chrX	-	56978291	56978417	56976438	56977196	56978579	56978660	552	0;0;0	0;2;1	10;0;0	2;7;0	275	149	1	1	NA;0,0;0,0	0,73;0,0;NA	-0.365	126
553	ENSG00000204271.12	SPIN3	chrX	-	56978291	56978421	56975140	56977196	56978579	56978654	553	0;0;0	0;2;1	10;0;0	2;7;0	279	149	1	1	NA;0,0;0,0	0,728;0,0;NA	-0.364	130
554	ENSG00000204271.12	SPIN3	chrX	-	56978291	56978498	56975141	56977196	56978579	56978660	554	0;0;3	0;2;1	10;0;8	2;7;0	356	149	1	1	NA;0,0;0,557	0,677;0,0;1,0	-0.281	207
557	ENSG00000204271.12	SPIN3	chrX	-	56993786	56993888	56990955	56992583	56994722	56994949	557	5;1;10	0;0;0	12;26;8	5;0;0	251	149	0.043473	0.188935	1,0;1,0;1,0	0,588;1,0;1,0	0.137	102
33851	ENSG00000168005.8	SPINDOC	chr11	+	63818526	63818652	63818215	63818365	63818801	63819002	33851	528;495;499	13;1;17	421;312;560	7;25;10	275	149	0.0569294	0.234967	0,957;0,996;0,941	0,97;0,871;0,968	0.028	126
33852	ENSG00000168005.8	SPINDOC	chr11	+	63822790	63822848	63818801	63819002	63826927	63827718	33852	13;24;18	252;185;194	6;8;9	241;218;277	207	149	3.29571e-05	0.000532814	0,036;0,085;0,063	0,018;0,026;0,023	0.039	58
3676	ENSG00000167642.12	SPINT2	chr19	+	38283626	38283797	38264457	38264998	38287875	38287905	3676	9209;7961;8608	84;30;48	11050;8331;12554	0;0;87	320	149	0.130202	0.454155	0,981;0,992;0,988	1,0;1,0;0,985	-0.008	171
3677	ENSG00000167642.12	SPINT2	chr19	+	38287875	38287935	38283626	38283797	38289137	38289191	3677	6619;5437;6269	5;8;15	7634;5828;8408	11;0;0	209	149	1	1	0,999;0,998;0,997	0,998;1,0;1,0	-0.001	60
3678	ENSG00000167642.12	SPINT2	chr19	+	38289137	38289191	38287875	38287935	38290536	38290567	3678	1786;1442;1711	0;0;0	2092;1538;2414	0;5;0	203	149	1	1	1,0;1,0;1,0	1,0;0,996;1,0	0.001	54
45311	ENSG00000134278.15	SPIRE1	chr18	-	12459754	12459928	12454345	12454483	12463350	12463493	45311	13;22;8	9;12;46	9;0;0	13;13;26	323	149	0.00123342	0.0107257	0,4;0,458;0,074	0,242;0,0;0,0	0.23	174
45312	ENSG00000134278.15	SPIRE1	chr18	-	12485958	12486000	12479698	12479871	12493071	12493201	45312	0;1;2	28;19;67	0;0;0	72;10;33	191	149	1	1	0,0;0,039;0,023	0,0;0,0;0,0	0.021	42
45315	ENSG00000134278.15	SPIRE1	chr18	-	12635061	12635096	12546673	12546904	12657529	12658045	45315	23;17;14	0;0;0	45;20;11	5;0;0	184	149	0.188189	0.603364	1,0;1,0;1,0	0,879;1,0;1,0	0.04	35
8276	ENSG00000204991.10	SPIRE2	chr16	+	89836214	89836433	89828697	89828794	89845321	89845365	8276	12;0;20	70;52;14	6;8;1	47;29;38	368	149	0.163035	0.539969	0,065;0,0;0,366	0,049;0,1;0,011	0.09	219
8278	ENSG00000204991.10	SPIRE2	chr16	+	89869566	89869682	89863793	89863861	89870049	89870201	8278	32;43;34	0;3;0	32;17;42	0;0;0	265	149	0.846324	1	1,0;0,89;1,0	1,0;1,0;1,0	-0.037	116
9388	ENSG00000169682.17	SPNS1	chr16	+	28977907	28978044	28975491	28975557	28979154	28979244	9388	470;366;317	0;0;0	371;381;522	0;2;0	286	149	1	1	1,0;1,0;1,0	1,0;0,99;1,0	0.003	137
9390	ENSG00000169682.17	SPNS1	chr16	+	28983785	28983957	28983191	28983290	28984204	28984540	9390	580;439;482	10;0;2	547;394;682	0;0;29	321	149	0.0132914	0.0733492	0,964;1,0;0,991	1,0;1,0;0,916	0.013	172
35034	ENSG00000169682.17	SPNS1	chr16	+	28981454	28981615	28979404	28979471	28982856	28982922	35034	4;4;2	3;4;5	1;10;9	5;10;0	310	149	0.388103	1	0,391;0,325;0,161	0,088;0,325;1,0	-0.179	161
35035	ENSG00000169682.17	SPNS1	chr16	+	28981469	28981615	28979404	28979471	28982856	28982922	35035	180;159;151	3;4;5	168;197;362	5;10;0	295	149	0.958602	1	0,968;0,953;0,938	0,944;0,909;1,0	0.002	146
35036	ENSG00000169682.17	SPNS1	chr16	+	28981900	28982056	28981454	28981615	28982355	28982545	35036	513;490;610	21;47;21	504;309;689	41;59;69	305	149	7.25783e-05	0.00104082	0,923;0,836;0,934	0,857;0,719;0,83	0.096	156
35037	ENSG00000169682.17	SPNS1	chr16	+	28982355	28982545	28981469	28981615	28982856	28982922	35037	472;343;397	0;0;2	401;251;574	1;0;0	339	149	1	1	1,0;1,0;0,989	0,994;1,0;1,0	-0.002	190
28144	ENSG00000134668.12	SPOCD1	chr1	-	31796589	31796715	31794123	31794235	31798206	31798323	28144	12;4;10	1;0;0	18;0;0	0;0;17	275	149	1	1	0,867;1,0;1,0	1,0;NA;0,0	0.456	126
28145	ENSG00000134668.12	SPOCD1	chr1	-	31796592	31796715	31794123	31794235	31798206	31798323	28145	4;4;6	1;0;0	7;0;0	0;0;17	272	149	1	1	0,687;1,0;1,0	1,0;NA;0,0	0.396	123
6635	ENSG00000121067.17	SPOP	chr17	-	49618503	49618563	49611279	49611457	49618980	49619108	6635	0;1;0	51;101;121	0;0;0	127;141;152	209	149	1	1	0,0;0,007;0,0	0,0;0,0;0,0	0.002	60
6637	ENSG00000121067.17	SPOP	chr17	-	49622205	49622283	49621945	49622067	49622732	49622876	6637	0;0;1	90;103;129	0;0;0	205;150;209	227	149	1	1	0,0;0,0;0,005	0,0;0,0;0,0	0.002	78
6640	ENSG00000121067.17	SPOP	chr17	-	49636758	49636809	49622732	49622876	49668026	49668078	6640	0;0;14	0;1;7	2;5;8	19;18;6	200	149	1	1	NA;0,0;0,598	0,073;0,171;0,498	0.052	51
6641	ENSG00000121067.17	SPOP	chr17	-	49636758	49636809	49622732	49622876	49675894	49676016	6641	0;0;7	4;0;11	2;5;8	0;0;21	200	149	1	1	0,0;NA;0,322	1,0;1,0;0,221	-0.579	51
6642	ENSG00000121067.17	SPOP	chr17	-	49636758	49636809	49622732	49622876	49677932	49678005	6642	0;0;10	38;81;103	2;6;15	113;35;95	200	149	0.02708	0.129744	0,0;0,0;0,067	0,013;0,113;0,105	-0.055	51
6643	ENSG00000121067.17	SPOP	chr17	-	49668026	49668078	49622732	49622876	49675894	49676016	6643	0;0;7	4;0;11	19;12;0	0;0;21	201	149	1	1	0,0;NA;0,321	1,0;1,0;0,0	-0.506	52
6644	ENSG00000121067.17	SPOP	chr17	-	49668026	49668078	49622732	49622876	49677932	49678003	6644	0;0;7	38;81;103	3;18;6	113;35;95	201	149	0.000828651	0.00770572	0,0;0,0;0,048	0,019;0,276;0,045	-0.097	52
6646	ENSG00000121067.17	SPOP	chr17	-	49668026	49668078	49636758	49636809	49677932	49678003	6646	0;0;4	0;0;3	0;0;0	0;1;7	201	149	1	1	NA;NA;0,497	NA;0,0;0,0	0.497	52
6647	ENSG00000121067.17	SPOP	chr17	-	49675894	49676016	49622732	49622876	49677932	49678046	6647	9;4;15	38;81;103	19;0;30	113;35;95	271	149	0.131046	0.456653	0,115;0,026;0,074	0,085;0,0;0,148	-0.006	122
6648	ENSG00000121067.17	SPOP	chr17	-	49675894	49676016	49636758	49636809	49677932	49678046	6648	5;4;4	0;0;3	19;0;9	0;1;7	271	149	0.219547	0.680217	1,0;1,0;0,423	1,0;0,0;0,414	0.336	122
6649	ENSG00000121067.17	SPOP	chr17	-	49675894	49676016	49668026	49668078	49677932	49678046	6649	5;4;4	0;0;0	35;0;9	0;6;6	271	149	5.72056e-06	0.00012547	1,0;1,0;1,0	1,0;0,0;0,452	0.516	122
49715	ENSG00000198917.12	SPOUT1	chr9	-	128823746	128823894	128819650	128822833	128824071	128824174	49715	207;142;146	7;5;0	108;57;169	10;26;0	297	149	0.00522664	0.0346591	0,937;0,934;1,0	0,844;0,524;1,0	0.168	148
49716	ENSG00000198917.12	SPOUT1	chr9	-	128827031	128827191	128826539	128826629	128828734	128828860	49716	315;301;282	0;0;0	327;168;275	0;0;2	309	149	1	1	1,0;1,0;1,0	1,0;1,0;0,985	0.005	160
17963	ENSG00000118785.13	SPP1	chr4	+	87977661	87977850	87977058	87977097	87980045	87980126	17963	0;6;4	455;746;914	15;1;32	1363;1013;1116	338	149	0.904468	1	0,0;0,004;0,002	0,005;0,0;0,012	-0.004	189
17964	ENSG00000118785.13	SPP1	chr4	+	87977661	87977859	87977058	87977097	87980045	87980126	17964	0;6;4	455;746;914	15;1;18	1363;1013;1116	347	149	1	1	0,0;0,003;0,002	0,005;0,0;0,007	-0.002	198
17965	ENSG00000118785.13	SPP1	chr4	+	87980045	87980126	87977058	87977097	87980392	87980434	17965	541;848;1090	0;15;0	1648;1257;1379	0;0;26	230	149	0.840719	1	1,0;0,973;1,0	1,0;1,0;0,972	0	81
17966	ENSG00000118785.13	SPP1	chr4	+	87980045	87980126	87977058	87977097	87981474	87981761	17966	426;631;731	0;0;0	1060;848;702	0;5;0	230	149	1	1	1,0;1,0;1,0	1,0;0,991;1,0	0.003	81
17967	ENSG00000118785.13	SPP1	chr4	+	87980392	87980434	87977058	87977097	87981474	87981535	17967	44;81;60	0;0;0	85;52;131	0;5;0	191	149	0.979737	1	1,0;1,0;1,0	1,0;0,89;1,0	0.037	42
17968	ENSG00000118785.13	SPP1	chr4	+	87980392	87980434	87980045	87980126	87981474	87981535	17968	306;534;617	150;249;198	913;672;917	240;211;128	191	149	4.05999e-05	0.000637612	0,614;0,626;0,709	0,748;0,713;0,848	-0.12	42
40680	ENSG00000138600.9	SPPL2A	chr15	-	50719939	50720100	50702265	50707874	50722123	50722201	40680	303;348;530	0;0;5	585;589;679	0;8;17	310	149	0.00493139	0.0330079	1,0;1,0;0,981	1,0;0,973;0,95	0.019	161
40681	ENSG00000138600.9	SPPL2A	chr15	-	50726072	50726126	50725220	50725323	50726320	50726377	40681	27;56;22	83;61;157	96;78;46	116;58;178	203	149	0.0925757	0.347589	0,193;0,403;0,093	0,378;0,497;0,159	-0.115	54
40682	ENSG00000138600.9	SPPL2A	chr15	-	50730964	50731039	50725915	50726377	50732602	50732684	40682	237;275;362	0;0;4	427;232;495	0;0;10	224	149	0.905245	1	1,0;1,0;0,984	1,0;1,0;0,971	0.004	75
9017	ENSG00000005206.16	SPPL2B	chr19	+	2330296	2330419	2328683	2328775	2334601	2334721	9017	0;0;4	47;60;23	0;0;0	65;101;51	272	149	0.912603	1	0,0;0,0;0,087	0,0;0,0;0,0	0.029	123
9018	ENSG00000005206.16	SPPL2B	chr19	+	2337114	2337333	2334601	2334721	2337442	2337482	9018	2;0;0	53;47;32	0;0;0	86;102;85	368	149	1	1	0,015;0,0;0,0	0,0;0,0;0,0	0.005	219
57886	ENSG00000157837.15	SPPL3	chr12	-	120810808	120810886	120791468	120791557	120903844	120904371	57886	143;276;248	0;0;2	193;169;252	0;0;0	227	149	1	1	1,0;1,0;0,988	1,0;1,0;1,0	-0.004	78
57887	ENSG00000157837.15	SPPL3	chr12	-	120901877	120901948	120810808	120810886	120903844	120904371	57887	3;0;0	71;137;130	0;0;0	88;84;131	220	149	1	1	0,028;0,0;0,0	0,0;0,0;0,0	0.009	71
57505	ENSG00000166068.12	SPRED1	chr15	+	38339736	38339895	38324762	38324809	38349421	38349523	57505	86;63;159	0;0;11	111;121;83	0;0;0	308	149	0.00062588	0.00616934	1,0;1,0;0,875	1,0;1,0;1,0	-0.042	159
26643	ENSG00000198369.9	SPRED2	chr2	-	65316733	65316883	65310850	65314169	65331986	65332051	26643	233;133;170	0;0;0	176;161;105	0;0;8	299	149	0.101259	0.373045	1,0;1,0;1,0	1,0;1,0;0,867	0.044	150
26644	ENSG00000198369.9	SPRED2	chr2	-	65331986	65332051	65316733	65316883	65344718	65344896	26644	54;40;31	5;0;0	63;24;33	0;0;0	214	149	0.293386	0.845083	0,883;1,0;1,0	1,0;1,0;1,0	-0.039	65
26645	ENSG00000198369.9	SPRED2	chr2	-	65334114	65334265	65331986	65332051	65334604	65334773	26645	4;0;0	87;88;100	0;0;0	66;83;57	300	149	1	1	0,022;0,0;0,0	0,0;0,0;0,0	0.007	151
26646	ENSG00000198369.9	SPRED2	chr2	-	65334604	65334773	65331986	65332051	65344718	65344799	26646	129;175;192	0;0;0	123;188;131	3;0;9	318	149	0.000658953	0.00642355	1,0;1,0;1,0	0,951;1,0;0,872	0.059	169
26647	ENSG00000198369.9	SPRED2	chr2	-	65344718	65344896	65334604	65334773	65431961	65432084	26647	169;188;240	1;0;0	188;191;279	0;0;0	327	149	1	1	0,987;1,0;1,0	1,0;1,0;1,0	-0.004	178
3652	ENSG00000188766.12	SPRED3	chr19	+	38394360	38394476	38392211	38392288	38394642	38394670	3652	0;0;0	2;0;0	0;0;6	11;10;10	265	149	1	1	0,0;NA;NA	0,0;0,0;0,252	-0.084	116
3653	ENSG00000188766.12	SPRED3	chr19	+	38394642	38394786	38392211	38392288	38395479	38396148	3653	7;0;0	0;0;3	15;20;21	0;0;0	293	149	1	1	1,0;NA;0,0	1,0;1,0;1,0	-0.5	144
20085	ENSG00000010072.15	SPRTN	chr1	+	231347796	231347925	231339768	231339868	231351303	231351571	20085	61;76;94	6;14;4	99;106;151	0;0;0	278	149	1.15533e-10	1.27447e-08	0,845;0,744;0,926	1,0;1,0;1,0	-0.162	129
21605	ENSG00000187678.9	SPRY4	chr5	-	142319743	142319794	142310426	142315155	142324843	142325001	21605	0;1;3	39;15;32	5;0;0	16;0;15	200	149	1	1	0,0;0,047;0,065	0,189;NA;0,0	-0.057	51
56678	ENSG00000167778.8	SPRYD3	chr12	-	53073285	53073471	53068154	53068304	53074648	53074784	56678	370;264;414	2;4;7	167;162;199	0;0;0	335	149	0.0362585	0.163549	0,988;0,967;0,963	1,0;1,0;1,0	-0.027	186
23083	ENSG00000171621.13	SPSB1	chr1	+	9355742	9356585	9292879	9293071	9367447	9367863	23083	638;746;758	4;0;0	578;450;501	0;0;0	992	149	1	1	0,96;1,0;1,0	1,0;1,0;1,0	-0.013	843
19275	ENSG00000162032.15	SPSB3	chr16	-	1777746	1777872	1776711	1777443	1778133	1778321	19275	54;62;70	0;0;0	127;27;128	6;0;0	275	149	0.294467	0.847176	1,0;1,0;1,0	0,92;1,0;1,0	0.027	126
19276	ENSG00000162032.15	SPSB3	chr16	-	1777945	1778048	1777746	1777872	1778133	1778321	19276	111;129;143	0;0;1	175;163;206	0;0;0	252	149	1	1	1,0;1,0;0,988	1,0;1,0;1,0	-0.004	103
52624	ENSG00000197694.15	SPTAN1	chr9	+	128592982	128593042	128591476	128591625	128594174	128594373	52624	184;184;309	194;174;177	456;262;402	327;193;254	209	149	0.24807	0.746102	0,403;0,43;0,554	0,499;0,492;0,53	-0.045	60
52628	ENSG00000197694.15	SPTAN1	chr9	+	128627924	128627942	128627385	128627498	128630320	128630375	52628	436;324;506	31;19;11	839;579;949	28;19;18	167	149	0.00653976	0.0414787	0,926;0,938;0,976	0,964;0,965;0,979	-0.023	18
52629	ENSG00000197694.15	SPTAN1	chr9	+	128629124	128629187	128627924	128627942	128630320	128630375	52629	8;0;2	401;295;474	12;27;14	776;527;881	212	149	0.0105059	0.0606326	0,014;0,0;0,003	0,011;0,035;0,011	-0.013	63
35750	ENSG00000115306.15	SPTBN1	chr2	+	54599091	54599243	54526371	54526566	54612160	54612334	35750	403;313;405	0;0;0	754;285;655	3;0;20	301	149	0.00183545	0.0149231	1,0;1,0;1,0	0,992;1,0;0,942	0.022	152
35751	ENSG00000115306.15	SPTBN1	chr2	+	54599091	54599243	54558393	54558887	54612160	54612334	35751	611;387;587	0;0;0	1171;541;1071	5;0;0	301	149	1	1	1,0;1,0;1,0	0,991;1,0;1,0	0.003	152
54033	ENSG00000173898.12	SPTBN2	chr11	-	66687426	66687647	66686993	66687167	66687867	66687918	54033	155;188;71	0;6;2	333;199;316	0;0;0	370	149	0.0437536	0.189894	1,0;0,927;0,935	1,0;1,0;1,0	-0.046	221
54034	ENSG00000173898.12	SPTBN2	chr11	-	66688168	66688311	66688003	66688079	66688652	66688661	54034	143;156;89	0;0;0	229;293;254	0;25;0	292	149	2.94773e-05	0.000485694	1,0;1,0;1,0	1,0;0,857;1,0	0.048	143
54035	ENSG00000173898.12	SPTBN2	chr11	-	66700525	66701282	66699405	66699608	66701583	66701721	54035	180;158;216	0;0;0	244;206;285	4;0;0	906	149	0.58575	1	1,0;1,0;1,0	0,909;1,0;1,0	0.03	757
3544	ENSG00000160460.15	SPTBN4	chr19	+	40572018	40572192	40570435	40570728	40572337	40572380	3544	0;4;5	0;0;7	0;0;8	0;0;0	323	149	1	1	NA;1,0;0,248	NA;NA;1,0	-0.376	174
38063	ENSG00000090054.14	SPTLC1	chr9	-	92050295	92050491	92049959	92050067	92055404	92055494	38063	0;0;0	124;170;236	1;0;0	226;162;246	345	149	1	1	0,0;0,0;0,0	0,002;0,0;0,0	-0.001	196
38064	ENSG00000090054.14	SPTLC1	chr9	-	92070123	92070296	92067965	92068098	92076797	92077035	38064	0;6;0	0;0;5	1;0;4	0;0;7	322	149	1	1	NA;1,0;0,0	1,0;NA;0,209	-0.105	173
38065	ENSG00000090054.14	SPTLC1	chr9	-	92070123	92070296	92067965	92068098	92080015	92080088	38065	0;6;0	158;168;242	1;0;4	281;254;298	322	149	1	1	0,0;0,016;0,0	0,002;0,0;0,006	0.003	173
38066	ENSG00000090054.14	SPTLC1	chr9	-	92076797	92077035	92067965	92068098	92080015	92080076	38066	0;2;5	158;168;242	0;0;14	281;254;298	387	149	0.874514	1	0,0;0,005;0,008	0,0;0,0;0,018	-0.002	238
38068	ENSG00000090054.14	SPTLC1	chr9	-	92079433	92079566	92067965	92068098	92080015	92080088	38068	10;11;25	158;168;242	27;0;0	281;254;298	282	149	0.000307637	0.00345167	0,032;0,033;0,052	0,048;0,0;0,0	0.023	133
38069	ENSG00000090054.14	SPTLC1	chr9	-	92112454	92112562	92108159	92108834	92115313	92115338	38069	447;406;512	1;0;0	719;416;616	0;0;0	257	149	1	1	0,996;1,0;1,0	1,0;1,0;1,0	-0.001	108
38070	ENSG00000090054.14	SPTLC1	chr9	-	92114921	92115066	92112454	92112562	92115313	92115382	38070	1;2;0	184;168;214	10;2;0	288;214;262	294	149	1	1	0,003;0,006;0,0	0,017;0,005;0,0	-0.004	145
7533	ENSG00000172296.12	SPTLC3	chr20	+	13048944	13049130	13008993	13009384	13072255	13072371	7533	7;28;15	3;0;0	0;26;0	0;0;0	335	149	1	1	0,509;1,0;1,0	NA;1,0;NA	-0.164	186
52965	ENSG00000247595.4	SPTY2D1OS	chr11	+	18601091	18601180	18588780	18588995	18603157	18603195	52965	0;0;0	28;8;4	1;0;0	6;17;26	238	149	1	1	0,0;0,0;0,0	0,094;0,0;0,0	-0.031	89
26332	ENSG00000104549.11	SQLE	chr8	+	125008970	125009084	125007390	125007487	125009171	125009343	26332	363;400;536	0;0;5	400;275;618	0;0;0	263	149	1	1	1,0;1,0;0,984	1,0;1,0;1,0	-0.005	114
52345	ENSG00000137767.13	SQOR	chr15	+	45658906	45659157	45634739	45635108	45661954	45662125	52345	510;582;824	0;0;0	432;419;437	18;0;0	400	149	0.000526027	0.00535681	1,0;1,0;1,0	0,899;1,0;1,0	0.034	251
52346	ENSG00000137767.13	SQOR	chr15	+	45676100	45676310	45673606	45673801	45682477	45682661	52346	761;565;885	7;0;7	467;282;588	0;0;0	359	149	0.653807	1	0,978;1,0;0,981	1,0;1,0;1,0	-0.014	210
52347	ENSG00000137767.13	SQOR	chr15	+	45682477	45682661	45676100	45676310	45688336	45688404	52347	517;493;754	0;0;3	378;248;508	0;0;0	333	149	1	1	1,0;1,0;0,991	1,0;1,0;1,0	-0.003	184
12411	ENSG00000161011.19	SQSTM1	chr5	+	179820103	179820387	179818966	179819037	179822957	179823053	12411	0;0;1	0;0;0	0;0;0	2;8;0	433	149	1	1	NA;NA;1,0	0,0;0,0;NA	1	284
12412	ENSG00000161011.19	SQSTM1	chr5	+	179821550	179821707	179820904	179821141	179822957	179823053	12412	0;0;4	4308;3586;4239	0;0;0	5687;4004;6602	306	149	1	1	0,0;0,0;0,0	0,0;0,0;0,0	0	157
12413	ENSG00000161011.19	SQSTM1	chr5	+	179825145	179825226	179824181	179824323	179833031	179833227	12413	7768;6452;8047	9;0;3	10546;7543;12271	0;0;0	230	149	1	1	0,998;1,0;0,999	1,0;1,0;1,0	-0.001	81
12414	ENSG00000161011.19	SQSTM1	chr5	+	179833586	179833782	179833031	179833246	179836435	179837255	12414	13395;11173;13424	0;0;0	17718;13232;22074	2;0;0	345	149	1	1	1,0;1,0;1,0	1,0;1,0;1,0	0	196
14602	ENSG00000213523.10	SRA1	chr5	-	140551981	140552184	140551060	140551169	140557146	140557272	14602	656;495;610	9;5;6	495;484;741	12;0;0	352	149	0.149668	0.505082	0,969;0,977;0,977	0,946;1,0;1,0	-0.008	203
41467	ENSG00000197122.11	SRC	chr20	+	37382618	37382786	37365203	37365277	37384149	37384403	41467	1042;804;875	0;2;7	823;496;956	11;0;26	317	149	9.8905e-06	0.000196252	1,0;0,995;0,983	0,972;1,0;0,945	0.02	168
41468	ENSG00000197122.11	SRC	chr20	+	37386459	37386477	37386074	37386174	37393894	37393993	41468	7;10;7	751;787;746	0;0;0	614;363;645	167	149	1	1	0,008;0,011;0,008	0,0;0,0;0,0	0.009	18
9283	ENSG00000080603.16	SRCAP	chr16	+	30721188	30721476	30720712	30720978	30722121	30722286	9283	360;286;273	7;11;9	368;73;317	5;7;0	437	149	0.113385	0.407532	0,946;0,899;0,912	0,962;0,78;1,0	0.005	288
9284	ENSG00000080603.16	SRCAP	chr16	+	30722562	30722748	30722121	30722286	30722962	30723229	9284	0;0;2	84;73;119	16;0;0	57;27;91	335	149	0.00109336	0.00968362	0,0;0,0;0,007	0,111;0,0;0,0	-0.035	186
14587	ENSG00000145545.11	SRD5A1	chr5	+	6644807	6645309	6633426	6633869	6651841	6652008	14587	0;4;0	79;59;85	0;0;0	107;41;56	651	149	1	1	0,0;0,015;0,0	0,0;0,0;0,0	0.005	502
12643	ENSG00000128039.10	SRD5A3	chr4	+	55364073	55364271	55359345	55359488	55367587	55367722	12643	173;135;158	0;0;2	130;135;69	0;0;6	347	149	0.217901	0.676488	1,0;1,0;0,971	1,0;1,0;0,832	0.046	198
12644	ENSG00000128039.10	SRD5A3	chr4	+	55364073	55364271	55359345	55359488	55369831	55369975	12644	76;42;75	0;0;0	54;51;44	0;0;8	347	149	0.00206064	0.0164417	1,0;1,0;1,0	1,0;1,0;0,703	0.099	198
12645	ENSG00000128039.10	SRD5A3	chr4	+	55367587	55367722	55359345	55359488	55369831	55373096	12645	58;88;86	0;0;0	72;41;58	0;0;8	284	149	0.00496267	0.0331709	1,0;1,0;1,0	1,0;1,0;0,792	0.069	135
12646	ENSG00000128039.10	SRD5A3	chr4	+	55367587	55367722	55364073	55364271	55369831	55373096	12646	157;181;180	2;0;13	148;125;78	0;0;2	284	149	0.00149248	0.0126056	0,976;1,0;0,879	1,0;1,0;0,953	-0.033	135
33778	ENSG00000072310.16	SREBF1	chr17	-	17811972	17812056	17811355	17811784	17813367	17813442	33778	17;19;23	0;3;0	9;1;12	0;0;0	233	149	0.774072	1	1,0;0,802;1,0	1,0;1,0;1,0	-0.066	84
33779	ENSG00000072310.16	SREBF1	chr17	-	17813367	17813479	17811972	17812056	17813568	17813769	33779	403;330;368	3;0;0	237;135;333	7;0;0	261	149	0.63746	1	0,987;1,0;1,0	0,951;1,0;1,0	0.012	112
33780	ENSG00000072310.16	SREBF1	chr17	-	17813367	17813479	17812072	17812851	17813568	17813769	33780	965;725;809	0;0;0	662;402;676	0;0;17	261	149	0.280159	0.816598	1,0;1,0;1,0	1,0;1,0;0,958	0.014	112
33782	ENSG00000072310.16	SREBF1	chr17	-	17817547	17817591	17817255	17817457	17817695	17817916	33782	2;0;1	461;338;400	0;0;3	362;189;419	193	149	1	1	0,003;0,0;0,002	0,0;0,0;0,005	0	44
33783	ENSG00000072310.16	SREBF1	chr17	-	17818259	17818374	17817695	17817916	17819012	17819234	33783	968;690;701	3;0;7	531;388;800	15;0;0	264	149	0.565984	1	0,995;1,0;0,983	0,952;1,0;1,0	0.009	115
33784	ENSG00000072310.16	SREBF1	chr17	-	17819012	17819234	17818222	17818374	17819319	17819454	33784	976;892;989	0;0;1	775;499;1134	0;0;0	371	149	1	1	1,0;1,0;0,997	1,0;1,0;1,0	-0.001	222
33785	ENSG00000072310.16	SREBF1	chr17	-	17823517	17823607	17820089	17820521	17836726	17836987	33785	112;75;89	514;320;344	75;27;16	363;295;287	239	149	2.72159e-06	6.79161e-05	0,12;0,127;0,139	0,114;0,054;0,034	0.061	90
11848	ENSG00000198911.11	SREBF2	chr22	+	41866830	41867280	41833078	41833358	41868610	41868792	11848	955;757;846	0;0;1	543;277;730	0;0;0	599	149	1	1	1,0;1,0;0,995	1,0;1,0;1,0	-0.002	450
11849	ENSG00000198911.11	SREBF2	chr22	+	41873797	41874019	41870888	41871035	41875336	41875451	11849	742;569;641	0;0;3	448;242;455	0;0;0	371	149	1	1	1,0;1,0;0,988	1,0;1,0;1,0	-0.004	222
11850	ENSG00000198911.11	SREBF2	chr22	+	41878658	41878758	41877941	41878123	41880715	41880992	11850	3;6;0	187;141;177	0;0;0	166;122;182	249	149	0.890315	1	0,01;0,025;0,0	0,0;0,0;0,0	0.012	100
11851	ENSG00000198911.11	SREBF2	chr22	+	41897051	41897161	41894819	41894937	41898648	41898781	11851	317;288;266	0;0;2	197;118;240	1;0;0	259	149	1	1	1,0;1,0;0,987	0,991;1,0;1,0	-0.001	110
11852	ENSG00000198911.11	SREBF2	chr22	+	41899236	41899553	41898648	41898781	41900329	41900498	11852	3;5;6	210;178;178	0;0;0	140;76;158	466	149	1	1	0,005;0,009;0,011	0,0;0,0;0,0	0.008	317
11854	ENSG00000198911.11	SREBF2	chr22	+	41900329	41900498	41899236	41899553	41902969	41903155	11854	288;226;231	0;1;0	175;109;214	0;0;0	318	149	1	1	1,0;0,991;1,0	1,0;1,0;1,0	-0.003	169
11855	ENSG00000198911.11	SREBF2	chr22	+	41904534	41904732	41902969	41903155	41904862	41904973	11855	0;1;0	280;172;220	0;0;0	196;190;171	347	149	1	1	0,0;0,002;0,0	0,0;0,0;0,0	0.001	198
36312	ENSG00000153914.15	SREK1	chr5	+	66156064	66158932	66153462	66153596	66159218	66159334	36312	64;146;278	15;39;64	211;201;170	28;35;8	3017	149	0.00751543	0.0462405	0,174;0,156;0,177	0,271;0,221;0,512	-0.166	2868
36313	ENSG00000153914.15	SREK1	chr5	+	66158808	66158932	66153462	66153596	66159218	66159334	36313	0;15;26	15;39;64	8;19;0	28;35;8	273	149	0.94269	1	0,0;0,173;0,181	0,135;0,229;0,0	-0.003	124
36314	ENSG00000153914.15	SREK1	chr5	+	66177513	66177658	66174623	66175041	66178718	66179037	36314	118;178;296	0;1;4	231;151;134	0;0;0	294	149	0.806749	1	1,0;0,989;0,974	1,0;1,0;1,0	-0.012	145
36315	ENSG00000153914.15	SREK1	chr5	+	66177516	66177658	66174945	66175041	66178718	66178857	36315	64;123;161	0;1;4	132;119;110	0;0;0	291	149	0.507163	1	1,0;0,984;0,954	1,0;1,0;1,0	-0.021	142
49448	ENSG00000153006.15	SREK1IP1	chr5	-	64754622	64754770	64754314	64754362	64768504	64768649	49448	0;0;0	29;66;65	5;0;0	66;56;21	297	149	0.7153	1	0,0;0,0;0,0	0,037;0,0;0,0	-0.012	148
49449	ENSG00000153006.15	SREK1IP1	chr5	-	64765044	64765121	64754314	64754362	64768504	64768627	49449	2;3;0	29;66;65	0;0;13	66;56;21	226	149	0.044983	0.194173	0,043;0,029;0,0	0,0;0,0;0,29	-0.073	77
49450	ENSG00000153006.15	SREK1IP1	chr5	-	64765044	64765121	64754622	64754770	64768504	64768627	49450	2;2;0	0;0;0	0;0;9	5;0;0	226	149	1	1	1,0;1,0;NA	0,0;NA;1,0	0.5	77
21035	ENSG00000112658.7	SRF	chr6	+	43175705	43175967	43173846	43174113	43176547	43176667	21035	307;193;319	0;0;1	185;45;141	0;0;0	411	149	1	1	1,0;1,0;0,991	1,0;1,0;1,0	-0.003	262
57102	ENSG00000196935.8	SRGAP1	chr12	+	64043446	64043575	64042789	64042972	64062916	64063138	57102	42;48;126	12;1;1	120;27;29	5;7;0	278	149	0.863033	1	0,652;0,963;0,985	0,928;0,674;1,0	-0.001	129
20835	ENSG00000266028.7	SRGAP2	chr1	+	206458370	206458409	206454877	206455024	206458622	206458947	20835	1;1;0	67;43;64	0;0;0	86;32;73	188	149	1	1	0,012;0,018;0,0	0,0;0,0;0,0	0.01	39
55433	ENSG00000270872.2	SRGAP2D	chr1	+	144045746	144045809	143975086	143975153	144054437	144054653	55433	72;71;59	0;0;1	118;39;13	0;0;0	212	149	1	1	1,0;1,0;0,976	1,0;1,0;1,0	-0.008	63
30860	ENSG00000196220.15	SRGAP3	chr3	-	8990511	8990839	8980590	8985932	8992905	8993055	30860	0;5;2	0;0;0	0;0;18	1;0;0	477	149	1	1	NA;1,0;1,0	0,0;NA;1,0	0.5	328
34358	ENSG00000122862.4	SRGN	chr10	+	69097083	69097231	69088117	69088236	69103870	69104811	34358	362;343;533	4;1;23	616;387;469	15;0;0	297	149	0.0102384	0.0593135	0,978;0,994;0,921	0,954;1,0;1,0	-0.02	148
43343	ENSG00000075142.13	SRI	chr7	-	88214794	88214936	88210881	88210925	88217121	88217191	43343	13;0;10	513;477;665	0;0;0	505;356;513	291	149	1	1	0,013;0,0;0,008	0,0;0,0;0,0	0.007	142
43504	ENSG00000116649.9	SRM	chr1	-	11055780	11055926	11054961	11055084	11056010	11056094	43504	1299;1271;1548	8;0;7	1679;1098;2152	0;0;10	295	149	1	1	0,988;1,0;0,991	1,0;1,0;0,991	-0.004	146
46437	ENSG00000140319.10	SRP14	chr15	-	40037308	40037348	40036985	40037018	40038281	40038394	46437	3;6;5	1392;1606;2192	14;8;3	2211;1706;2508	189	149	1	1	0,002;0,003;0,002	0,005;0,004;0,001	-0.001	40
46438	ENSG00000140319.10	SRP14	chr15	-	40037308	40037355	40036985	40037018	40038281	40038394	46438	12;26;43	1392;1606;2192	60;14;41	2211;1706;2508	196	149	0.419016	1	0,007;0,012;0,015	0,02;0,006;0,012	-0.001	47
49416	ENSG00000153037.14	SRP19	chr5	+	112864620	112864732	112864456	112864528	112867371	112867935	49416	254;316;378	0;0;0	388;286;281	1;0;0	261	149	1	1	1,0;1,0;1,0	0,996;1,0;1,0	0.001	112
49417	ENSG00000153037.14	SRP19	chr5	+	112864620	112864732	112864456	112864528	112891602	112891725	49417	214;287;358	0;0;3	356;268;268	1;0;0	261	149	1	1	1,0;1,0;0,986	0,995;1,0;1,0	-0.003	112
35011	ENSG00000100883.11	SRP54	chr14	+	35000935	35001020	34999557	34999649	35007282	35007387	35011	236;352;468	0;0;3	415;327;426	0;0;0	234	149	1	1	1,0;1,0;0,99	1,0;1,0;1,0	-0.003	85
35012	ENSG00000100883.11	SRP54	chr14	+	35022909	35023080	35018965	35019074	35028087	35028183	35012	540;583;872	0;0;13	887;442;682	0;3;0	320	149	0.912534	1	1,0;1,0;0,969	1,0;0,986;1,0	-0.006	171
24193	ENSG00000258704.6	SRP54-AS1	chr14	-	34971941	34972213	34969169	34969307	34982429	34982492	24193	0;0;6	5;2;0	0;0;6	0;9;0	421	149	1	1	0,0;0,0;1,0	NA;0,0;1,0	-0.167	272
5926	ENSG00000167881.14	SRP68	chr17	-	76040902	76040978	76040418	76040474	76043828	76043958	5926	548;534;620	1;2;5	547;319;654	0;0;0	225	149	1	1	0,997;0,994;0,988	1,0;1,0;1,0	-0.007	76
5927	ENSG00000167881.14	SRP68	chr17	-	76043828	76043958	76040902	76040978	76045291	76045386	5927	596;574;695	2;2;0	676;416;648	8;0;0	279	149	1	1	0,994;0,994;1,0	0,978;1,0;1,0	0.003	130
5928	ENSG00000167881.14	SRP68	chr17	-	76067216	76067330	76063975	76064171	76070377	76070436	5928	895;878;1292	2;0;10	1290;809;1215	3;0;0	263	149	1	1	0,996;1,0;0,987	0,996;1,0;1,0	-0.004	114
5929	ENSG00000167881.14	SRP68	chr17	-	76070377	76070444	76067216	76067330	76072344	76072497	5929	160;229;292	2;0;0	327;165;354	0;0;0	216	149	1	1	0,982;1,0;1,0	1,0;1,0;1,0	-0.006	67
48797	ENSG00000174780.16	SRP72	chr4	+	56483138	56483270	56478591	56478649	56484735	56484864	48797	224;352;519	0;7;0	535;296;228	0;0;0	281	149	0.88185	1	1,0;0,964;1,0	1,0;1,0;1,0	-0.012	132
44001	ENSG00000143742.12	SRP9	chr1	+	225783299	225783368	225777812	225778012	225789239	225790466	44001	1376;1711;2343	0;0;3	2290;1752;2200	0;0;0	218	149	1	1	1,0;1,0;0,998	1,0;1,0;1,0	-0.001	69
44002	ENSG00000143742.12	SRP9	chr1	+	225786861	225786985	225783299	225783368	225789033	225789141	44002	68;84;105	0;2;3	82;149;73	0;0;0	273	149	0.624588	1	1,0;0,958;0,95	1,0;1,0;1,0	-0.031	124
44003	ENSG00000143742.12	SRP9	chr1	+	225786861	225786985	225783299	225783368	225789239	225790466	44003	160;193;249	910;1256;1623	303;235;242	1628;1172;1445	273	149	0.164365	0.543463	0,088;0,077;0,077	0,092;0,099;0,084	-0.011	124
44004	ENSG00000143742.12	SRP9	chr1	+	225789033	225789141	225783299	225783368	225789239	225789524	44004	0;5;3	910;1256;1623	1;0;0	1628;1172;1445	257	149	1	1	0,0;0,002;0,001	0,0;0,0;0,0	0.001	108
44005	ENSG00000143742.12	SRP9	chr1	+	225789033	225789141	225786861	225786985	225789239	225789524	44005	0;3;3	93;109;147	1;0;0	221;86;169	257	149	1	1	0,0;0,016;0,012	0,003;0,0;0,0	0.008	108
17146	ENSG00000096063.15	SRPK1	chr6	-	35838336	35838429	35832965	35835488	35842534	35842604	17146	115;146;215	9;0;0	145;141;76	0;0;0	242	149	0.117803	0.420452	0,887;1,0;1,0	1,0;1,0;1,0	-0.038	93
17147	ENSG00000096063.15	SRPK1	chr6	-	35870280	35870494	35869481	35869901	35870933	35870959	17147	210;311;434	0;5;0	136;160;276	0;0;0	363	149	1	1	1,0;0,962;1,0	1,0;1,0;1,0	-0.013	214
38281	ENSG00000135250.16	SRPK2	chr7	-	105125781	105125874	105117387	105118022	105126247	105126340	38281	4;34;9	72;48;106	21;6;5	129;149;200	242	149	0.00343425	0.0247784	0,033;0,304;0,05	0,091;0,024;0,015	0.086	93
38282	ENSG00000135250.16	SRPK2	chr7	-	105125781	105125874	105117387	105118022	105126992	105127062	38282	3;35;10	9;0;0	19;6;13	0;0;0	242	149	0.0151195	0.0809964	0,17;1,0;1,0	1,0;1,0;1,0	-0.277	93
38283	ENSG00000135250.16	SRPK2	chr7	-	105126247	105126340	105116375	105118022	105126992	105127062	38283	99;78;151	9;0;0	190;235;292	0;0;0	242	149	0.0297225	0.139571	0,871;1,0;1,0	1,0;1,0;1,0	-0.043	93
38284	ENSG00000135250.16	SRPK2	chr7	-	105126247	105126340	105125781	105125874	105126992	105127062	38284	28;41;51	0;14;4	63;86;92	0;0;8	242	149	0.00706879	0.0441407	1,0;0,643;0,887	1,0;1,0;0,876	-0.115	93
38286	ENSG00000135250.16	SRPK2	chr7	-	105268805	105268869	105203627	105203785	105388647	105388702	38286	1;7;10	102;45;63	18;8;41	78;82;62	213	149	0.000325884	0.00361885	0,007;0,098;0,1	0,139;0,064;0,316	-0.105	64
38287	ENSG00000135250.16	SRPK2	chr7	-	105388647	105388702	105203627	105203785	105389243	105389390	38287	55;41;33	3;0;0	32;43;26	0;0;0	204	149	0.564271	1	0,931;1,0;1,0	1,0;1,0;1,0	-0.023	55
54955	ENSG00000182934.11	SRPRA	chr11	-	126266186	126266278	126265962	126266081	126266475	126266629	54955	314;271;327	6;0;0	581;587;564	0;0;0	241	149	1	1	0,97;1,0;1,0	1,0;1,0;1,0	-0.01	92
54956	ENSG00000182934.11	SRPRA	chr11	-	126268002	126268086	126267173	126267712	126268687	126268867	54956	287;173;264	1;0;0	389;195;352	0;0;0	233	149	1	1	0,995;1,0;1,0	1,0;1,0;1,0	-0.002	84
37816	ENSG00000101955.14	SRPX	chrX	-	38153947	38154032	38149630	38149894	38154461	38154581	37816	1;0;2	20;15;5	0;0;0	18;0;24	234	149	1	1	0,031;0,0;0,203	0,0;NA;0,0	0.078	85
37817	ENSG00000101955.14	SRPX	chrX	-	38154461	38154583	38149335	38149894	38156895	38157029	37817	36;29;19	0;0;0	20;18;41	0;0;1	271	149	1	1	1,0;1,0;1,0	1,0;1,0;0,958	0.014	122
37819	ENSG00000101955.14	SRPX	chrX	-	38178284	38178344	38174159	38174351	38220695	38220899	37819	4;10;25	0;0;0	39;14;23	0;7;0	209	149	0.00864783	0.0518097	1,0;1,0;1,0	1,0;0,588;1,0	0.137	60
8164	ENSG00000167720.12	SRR	chr17	+	2309776	2309990	2303949	2304017	2315556	2315728	8164	8;8;0	21;19;11	7;0;0	44;0;32	363	149	1	1	0,135;0,147;0,0	0,061;NA;0,0	0.064	214
34464	ENSG00000133226.16	SRRM1	chr1	+	24647078	24647208	24646666	24646789	24648858	24649029	34464	22;6;8	170;132;248	0;0;2	225;112;313	279	149	7.34078e-07	2.34304e-05	0,065;0,024;0,017	0,0;0,0;0,003	0.034	130
34465	ENSG00000133226.16	SRRM1	chr1	+	24648023	24648166	24647078	24647208	24648858	24648887	34465	0;2;2	17;0;0	6;0;0	0;0;0	292	149	1	1	0,0;1,0;1,0	1,0;NA;NA	-0.333	143
34466	ENSG00000133226.16	SRRM1	chr1	+	24650564	24650627	24649987	24650086	24651408	24651612	34466	0;0;2	190;181;284	0;0;0	255;162;278	212	149	1	1	0,0;0,0;0,005	0,0;0,0;0,0	0.002	63
34467	ENSG00000133226.16	SRRM1	chr1	+	24654305	24654343	24652912	24653032	24654854	24655129	34467	0;0;0	214;221;231	5;0;0	168;127;173	187	149	1	1	0,0;0,0;0,0	0,023;0,0;0,0	-0.008	38
34468	ENSG00000133226.16	SRRM1	chr1	+	24661309	24661396	24660718	24660799	24662659	24662804	34468	267;230;287	0;0;0	239;220;313	1;0;0	236	149	1	1	1,0;1,0;1,0	0,993;1,0;1,0	0.002	87
34469	ENSG00000133226.16	SRRM1	chr1	+	24661312	24661396	24660718	24660799	24662659	24662804	34469	160;133;139	0;0;0	124;98;152	1;0;0	233	149	1	1	1,0;1,0;1,0	0,988;1,0;1,0	0.004	84
34470	ENSG00000133226.16	SRRM1	chr1	+	24663182	24663224	24662659	24662804	24666814	24666845	34470	128;95;136	97;96;150	122;130;237	110;57;137	191	149	0.019171	0.0983015	0,507;0,436;0,414	0,464;0,64;0,574	-0.107	42
9948	ENSG00000167978.16	SRRM2	chr16	+	2756333	2756606	2752328	2752846	2757471	2757574	9948	667;458;575	71;42;75	572;234;405	49;13;38	422	149	0.0464516	0.199229	0,768;0,794;0,73	0,805;0,864;0,79	-0.056	273
9949	ENSG00000167978.16	SRRM2	chr16	+	2756333	2756606	2752625	2752854	2757471	2757574	9949	495;357;414	22;0;2	483;198;329	0;0;7	422	149	0.00586241	0.0380319	0,888;1,0;0,987	1,0;1,0;0,943	-0.023	273
9950	ENSG00000167978.16	SRRM2	chr16	+	2757471	2757579	2752637	2752846	2757780	2757945	9950	245;188;274	0;5;0	210;118;198	0;0;0	257	149	1	1	1,0;0,956;1,0	1,0;1,0;1,0	-0.015	108
9951	ENSG00000167978.16	SRRM2	chr16	+	2768504	2768599	2767721	2768261	2768996	2769248	9951	17;19;36	503;423;527	9;3;16	591;392;480	244	149	2.12875e-05	0.000372742	0,02;0,027;0,04	0,009;0,005;0,02	0.018	95
9954	ENSG00000205913.6	SRRM2-AS1	chr16	-	2749544	2749659	2743551	2743719	2752441	2752600	9954	14;7;3	6;0;14	0;7;12	0;0;10	264	149	1	1	0,568;1,0;0,108	NA;1,0;0,404	-0.143	115
43177	ENSG00000177679.15	SRRM3	chr7	+	76283523	76283602	76282963	76283101	76285614	76287288	43177	42;11;35	3;0;8	24;15;61	5;0;13	228	149	0.441257	1	0,901;1,0;0,741	0,758;1,0;0,754	0.043	79
43816	ENSG00000087087.19	SRRT	chr7	+	100880695	100880769	100875572	100875712	100881284	100881413	43816	13;0;20	358;360;417	6;0;14	347;270;336	223	149	0.224187	0.690823	0,024;0,0;0,031	0,011;0,0;0,027	0.006	74
43817	ENSG00000087087.19	SRRT	chr7	+	100881658	100881805	100881284	100881413	100882052	100882241	43817	620;614;757	0;0;0	603;445;623	0;6;0	296	149	1	1	1,0;1,0;1,0	1,0;0,974;1,0	0.009	147
43818	ENSG00000087087.19	SRRT	chr7	+	100882457	100883090	100882052	100882241	100884069	100884239	43818	40;44;34	368;270;332	21;34;41	280;202;363	782	149	0.680657	1	0,02;0,03;0,019	0,014;0,031;0,021	0.001	633
43819	ENSG00000087087.19	SRRT	chr7	+	100882764	100883090	100882052	100882241	100884069	100884239	43819	24;17;35	368;270;332	31;19;34	280;202;363	475	149	0.199058	0.631266	0,02;0,019;0,032	0,034;0,029;0,029	-0.007	326
43820	ENSG00000087087.19	SRRT	chr7	+	100885700	100885762	100885212	100885370	100885862	100885941	43820	399;392;491	0;0;2	435;385;495	0;0;0	211	149	1	1	1,0;1,0;0,994	1,0;1,0;1,0	-0.002	62
43821	ENSG00000087087.19	SRRT	chr7	+	100885700	100885774	100885294	100885370	100885862	100885941	43821	145;143;183	0;0;2	172;135;148	0;0;0	223	149	1	1	1,0;1,0;0,984	1,0;1,0;1,0	-0.005	74
43822	ENSG00000087087.19	SRRT	chr7	+	100886246	100886435	100885862	100885941	100886794	100886824	43822	838;680;927	0;0;1	711;610;960	0;0;0	338	149	1	1	1,0;1,0;0,998	1,0;1,0;1,0	-0.001	189
43823	ENSG00000087087.19	SRRT	chr7	+	100888256	100888383	100888041	100888143	100888473	100888664	43823	731;679;670	10;9;5	702;440;680	0;0;0	276	149	0.0161834	0.0856418	0,975;0,976;0,986	1,0;1,0;1,0	-0.021	127
43824	ENSG00000087087.19	SRRT	chr7	+	100888277	100888383	100888041	100888143	100888473	100888656	43824	287;328;269	10;9;5	275;156;246	0;0;0	255	149	1.07702e-05	0.000210959	0,944;0,955;0,969	1,0;1,0;1,0	-0.044	106
24067	ENSG00000136450.12	SRSF1	chr17	-	58005397	58005600	58004922	58005041	58005800	58005973	24067	1427;1684;2373	7;8;9	1617;1144;1519	6;0;0	352	149	1	1	0,989;0,989;0,991	0,991;1,0;1,0	-0.007	203
24068	ENSG00000136450.12	SRSF1	chr17	-	58005413	58005600	58004587	58005041	58005800	58005973	24068	1355;1564;2256	7;8;9	1514;1066;1406	6;0;0	336	149	1	1	0,988;0,989;0,991	0,991;1,0;1,0	-0.008	187
24194	ENSG00000188529.14	SRSF10	chr1	-	23971572	23971623	23966444	23967723	23971849	23972012	24194	107;136;158	21;5;40	131;84;176	25;4;21	200	149	0.485902	1	0,791;0,953;0,746	0,796;0,94;0,862	-0.036	51
24195	ENSG00000188529.14	SRSF10	chr1	-	23971572	23971626	23964803	23967723	23971849	23972012	24195	299;236;360	21;5;40	242;245;382	25;4;21	203	149	0.30367	0.866217	0,913;0,972;0,869	0,877;0,978;0,93	-0.01	54
25851	ENSG00000116754.13	SRSF11	chr1	+	70222765	70222798	70221723	70221839	70228421	70228555	25851	0;0;3	137;166;286	0;0;0	343;189;206	182	149	1	1	0,0;0,0;0,009	0,0;0,0;0,0	0.003	33
25852	ENSG00000116754.13	SRSF11	chr1	+	70231094	70231203	70228421	70228555	70231858	70231975	25852	0;0;0	0;0;3	2;0;5	0;0;0	258	149	1	1	NA;NA;0,0	1,0;NA;1,0	-1	109
25853	ENSG00000116754.13	SRSF11	chr1	+	70231094	70231203	70228421	70228555	70232267	70232377	25853	0;0;0	87;168;229	0;0;1	251;105;157	258	149	1	1	0,0;0,0;0,0	0,0;0,0;0,004	-0.001	109
25854	ENSG00000116754.13	SRSF11	chr1	+	70231858	70231975	70228421	70228555	70232267	70232375	25854	7;7;17	87;168;229	34;3;1	251;105;157	266	149	0.632812	1	0,043;0,023;0,04	0,071;0,016;0,004	0.005	117
25856	ENSG00000116754.13	SRSF11	chr1	+	70247116	70247149	70246817	70246907	70249951	70250047	25856	0;0;0	189;216;292	5;8;0	337;235;187	182	149	0.8484	1	0,0;0,0;0,0	0,012;0,027;0,0	-0.013	33
48322	ENSG00000161547.16	SRSF2	chr17	-	76735771	76735875	76734146	76735158	76736153	76736464	48322	98;165;139	1369;1352;1705	110;84;64	1081;747;1321	253	149	0.457192	1	0,04;0,067;0,046	0,057;0,062;0,028	0.002	104
24936	ENSG00000112081.16	SRSF3	chr6	+	36599820	36600276	36598848	36598983	36601151	36601190	24936	70;134;171	1401;1782;2209	174;173;186	1437;1179;1868	605	149	1.67247e-07	6.8355e-06	0,012;0,018;0,019	0,029;0,035;0,024	-0.013	456
13841	ENSG00000116350.16	SRSF4	chr1	-	29150102	29150192	29147742	29149226	29154695	29154910	13841	374;451;437	9;0;1	310;222;474	0;0;0	239	149	0.822306	1	0,963;1,0;0,996	1,0;1,0;1,0	-0.014	90
13842	ENSG00000116350.16	SRSF4	chr1	-	29159863	29160058	29159383	29159486	29160374	29160469	13842	2;0;0	162;151;156	5;3;19	163;149;287	344	149	0.0321329	0.148518	0,005;0,0;0,0	0,013;0,009;0,028	-0.015	195
13843	ENSG00000116350.16	SRSF4	chr1	-	29159863	29160091	29159373	29159486	29160374	29160517	13843	5;2;1	162;151;156	11;3;7	163;149;287	377	149	0.582621	1	0,012;0,005;0,003	0,026;0,008;0,01	-0.008	228
13844	ENSG00000116350.16	SRSF4	chr1	-	29165889	29166064	29159373	29160517	29166728	29166866	13844	13;35;9	5;0;0	2;13;24	0;0;0	324	149	0.0358816	0.16211	0,545;1,0;1,0	1,0;1,0;1,0	-0.152	175
13845	ENSG00000116350.16	SRSF4	chr1	-	29166728	29166866	29165889	29166064	29168502	29173494	13845	0;21;6	0;1;0	2;9;18	0;0;0	287	149	1	1	NA;0,916;1,0	1,0;1,0;1,0	-0.042	138
13846	ENSG00000116350.16	SRSF4	chr1	-	29166728	29166912	29165889	29166064	29168502	29168638	13846	10;34;7	0;1;0	11;9;18	0;0;0	333	149	1	1	1,0;0,938;1,0	1,0;1,0;1,0	-0.021	184
40154	ENSG00000100650.15	SRSF5	chr14	+	69770994	69771105	69768797	69770540	69771193	69771257	40154	672;757;1220	0;0;0	1121;873;1005	0;0;3	260	149	1	1	1,0;1,0;1,0	1,0;1,0;0,995	0.002	111
24605	ENSG00000124193.14	SRSF6	chr20	+	43459152	43459420	43458360	43458509	43459770	43459895	24605	143;112;184	339;358;493	212;135;213	459;313;540	417	149	0.176405	0.574487	0,131;0,101;0,118	0,142;0,134;0,124	-0.017	268
56642	ENSG00000115875.18	SRSF7	chr2	-	38746143	38746179	38743598	38745187	38746693	38746747	56642	843;1213;1352	137;198;169	914;810;1061	54;54;133	185	149	7.20408e-07	2.31549e-05	0,832;0,831;0,866	0,932;0,924;0,865	-0.064	36
56643	ENSG00000115875.18	SRSF7	chr2	-	38747061	38747130	38746693	38746747	38748046	38748157	56643	0;4;0	737;1033;1210	3;0;0	828;676;825	218	149	1	1	0,0;0,003;0,0	0,002;0,0;0,0	0	69
56644	ENSG00000115875.18	SRSF7	chr2	-	38748897	38749173	38748578	38748653	38749528	38749705	56644	33;43;60	777;1007;1217	99;58;38	811;505;729	425	149	1.85439e-07	7.44287e-06	0,015;0,015;0,017	0,041;0,039;0,018	-0.017	276
56645	ENSG00000115875.18	SRSF7	chr2	-	38748897	38749346	38748578	38748653	38749528	38749705	56645	121;168;226	777;1007;1217	222;135;307	811;505;729	598	149	2.60337e-09	1.92603e-07	0,037;0,04;0,044	0,064;0,062;0,095	-0.033	449
5279	ENSG00000141380.13	SS18	chr18	-	26035830	26035923	26035004	26035127	26038554	26038659	5279	24;28;25	143;126;192	45;8;6	187;132;184	242	149	0.047247	0.201737	0,094;0,12;0,074	0,129;0,036;0,02	0.034	93
5280	ENSG00000141380.13	SS18	chr18	-	26038554	26038659	26035004	26035127	26039288	26039456	5280	290;250;417	0;0;3	414;240;403	0;0;0	254	149	1	1	1,0;1,0;0,988	1,0;1,0;1,0	-0.004	105
5282	ENSG00000141380.13	SS18	chr18	-	26078075	26078160	26057588	26057742	26087500	26087577	5282	203;246;280	0;0;8	339;189;192	0;0;0	234	149	0.679124	1	1,0;1,0;0,957	1,0;1,0;1,0	-0.014	85
5283	ENSG00000141380.13	SS18	chr18	-	26079010	26079125	26078075	26078160	26087500	26087577	5283	3;0;0	112;169;200	0;2;8	226;113;122	264	149	0.816534	1	0,015;0,0;0,0	0,0;0,01;0,036	-0.01	115
5284	ENSG00000141380.13	SS18	chr18	-	26079010	26079146	26078075	26078160	26082362	26082528	5284	3;0;0	4;0;3	0;0;0	4;0;0	285	149	1	1	0,282;NA;0,0	0,0;NA;NA	0.141	136
5286	ENSG00000141380.13	SS18	chr18	-	26079010	26079146	26078075	26078160	26087500	26087577	5286	6;0;0	112;169;200	0;0;0	226;113;122	285	149	1	1	0,027;0,0;0,0	0,0;0,0;0,0	0.009	136
5288	ENSG00000141380.13	SS18	chr18	-	26080304	26080423	26078075	26078160	26087500	26087577	5288	3;0;0	112;169;200	0;0;0	226;113;122	268	149	1	1	0,015;0,0;0,0	0,0;0,0;0,0	0.005	119
5291	ENSG00000141380.13	SS18	chr18	-	26082362	26082528	26078075	26078160	26087500	26087577	5291	4;5;4	112;169;200	8;0;0	226;113;122	315	149	0.753869	1	0,017;0,014;0,009	0,016;0,0;0,0	0.008	166
5293	ENSG00000141380.13	SS18	chr18	-	26082362	26082528	26079010	26079146	26087500	26087577	5293	0;5;1	3;0;0	4;0;0	0;0;0	315	149	1	1	0,0;1,0;1,0	1,0;NA;NA	-0.333	166
5294	ENSG00000141380.13	SS18	chr18	-	26082362	26082528	26080304	26080423	26087500	26087577	5294	0;5;1	3;0;0	4;0;0	0;0;0	315	149	1	1	0,0;1,0;1,0	1,0;NA;NA	-0.333	166
5295	ENSG00000141380.13	SS18	chr18	-	26084051	26084175	26078075	26078160	26087500	26087577	5295	0;0;2	112;169;200	0;6;0	226;113;122	273	149	1	1	0,0;0,0;0,005	0,0;0,028;0,0	-0.008	124
5296	ENSG00000141380.13	SS18	chr18	-	26084051	26084175	26079010	26079146	26087500	26087577	5296	0;0;2	3;0;0	0;6;0	0;0;0	273	149	1	1	0,0;NA;1,0	NA;1,0;NA	-0.5	124
5297	ENSG00000141380.13	SS18	chr18	-	26084051	26084175	26082362	26082528	26087500	26087577	5297	0;5;5	0;3;0	0;6;0	4;0;0	273	149	1	1	NA;0,476;1,0	0,0;1,0;NA	0.238	124
2005	ENSG00000184402.14	SS18L1	chr20	+	62154280	62154465	62143794	62143889	62158671	62158942	2005	12;16;33	0;10;0	10;1;20	23;17;6	334	149	6.85338e-05	0.000989591	1,0;0,416;1,0	0,162;0,026;0,598	0.543	185
2006	ENSG00000184402.14	SS18L1	chr20	+	62158671	62158942	62154280	62154465	62159876	62159961	2006	5;4;18	0;1;0	4;1;9	0;0;0	420	149	1	1	1,0;0,587;1,0	1,0;1,0;1,0	-0.138	271
2007	ENSG00000184402.14	SS18L1	chr20	+	62174516	62174644	62172681	62172801	62179181	62179356	2007	17;26;14	0;0;1	24;6;12	0;0;0	277	149	1	1	1,0;1,0;0,883	1,0;1,0;1,0	-0.039	128
26221	ENSG00000138385.15	SSB	chr2	+	169805473	169805577	169800951	169801026	169805664	169805839	26221	408;465;808	3;0;0	837;664;569	0;0;0	253	149	1	1	0,988;1,0;1,0	1,0;1,0;1,0	-0.004	104
26223	ENSG00000138385.15	SSB	chr2	+	169811182	169811323	169810857	169811044	169811667	169812064	26223	663;998;1239	0;0;0	1407;1005;1096	8;0;0	290	149	1	1	1,0;1,0;1,0	0,989;1,0;1,0	0.004	141
44801	ENSG00000106028.10	SSBP1	chr7	+	141743560	141743701	141742168	141742229	141743901	141743989	44801	341;882;824	3;0;0	589;590;714	0;0;0	290	149	1	1	0,983;1,0;1,0	1,0;1,0;1,0	-0.006	141
44802	ENSG00000106028.10	SSBP1	chr7	+	141745495	141745584	141743901	141743989	141750310	141750314	44802	1139;1507;2335	0;0;0	1884;1221;1999	8;0;0	238	149	1	1	1,0;1,0;1,0	0,993;1,0;1,0	0.002	89
13798	ENSG00000145687.16	SSBP2	chr5	-	81428584	81428683	81413020	81420533	81437429	81437458	13798	88;92;86	3;0;0	100;85;148	5;9;15	248	149	4.21494e-07	1.47607e-05	0,946;1,0;1,0	0,923;0,85;0,856	0.106	99
13799	ENSG00000145687.16	SSBP2	chr5	-	81440557	81440636	81437429	81437458	81442652	81442723	13799	41;59;63	0;3;0	67;31;148	0;7;0	228	149	0.274042	0.802679	1,0;0,928;1,0	1,0;0,743;1,0	0.062	79
13800	ENSG00000145687.16	SSBP2	chr5	-	81489249	81489309	81474495	81474562	81513627	81513717	13800	33;32;9	0;10;0	82;45;57	0;0;0	209	149	0.000136679	0.00177172	1,0;0,695;1,0	1,0;1,0;1,0	-0.102	60
13801	ENSG00000145687.16	SSBP2	chr5	-	81513627	81513717	81489249	81489309	81615472	81615557	13801	39;49;23	4;0;0	70;64;90	12;11;25	239	149	2.14117e-06	5.56703e-05	0,859;1,0;1,0	0,784;0,784;0,692	0.2	90
13802	ENSG00000145687.16	SSBP2	chr5	-	81636556	81636618	81615055	81615557	81650266	81650339	13802	64;94;44	2;1;0	81;86;201	0;0;0	211	149	1	1	0,958;0,985;1,0	1,0;1,0;1,0	-0.019	62
13804	ENSG00000145687.16	SSBP2	chr5	-	81710677	81710768	81650266	81650339	81750980	81751022	13804	5;0;0	36;43;10	0;0;15	29;30;121	240	149	0.130427	0.454805	0,079;0,0;0,0	0,0;0,0;0,071	0.003	91
59245	ENSG00000157216.15	SSBP3	chr1	-	54257126	54257186	54251793	54251860	54281437	54281527	59245	72;60;64	2;0;7	88;57;104	0;0;0	209	149	0.00450591	0.0306186	0,962;1,0;0,867	1,0;1,0;1,0	-0.057	60
59247	ENSG00000157216.15	SSBP3	chr1	-	54258068	54258149	54257126	54257186	54281437	54281527	59247	1;3;13	44;52;51	7;0;0	85;57;89	230	149	0.00180535	0.0147105	0,015;0,036;0,142	0,051;0,0;0,0	0.047	81
35334	ENSG00000130511.15	SSBP4	chr19	+	18427751	18427813	18427350	18427423	18427897	18427982	35334	258;190;286	6;0;0	273;206;319	0;0;5	211	149	1	1	0,968;1,0;1,0	1,0;1,0;0,978	-0.003	62
35335	ENSG00000130511.15	SSBP4	chr19	+	18431352	18431418	18430840	18430930	18431646	18431706	35335	113;80;88	157;184;121	116;94;84	86;93;108	215	149	0.00297254	0.0219819	0,333;0,232;0,335	0,483;0,412;0,35	-0.115	66
35336	ENSG00000130511.15	SSBP4	chr19	+	18431646	18431706	18430840	18430930	18431792	18431838	35336	211;218;177	0;0;6	180;171;161	0;0;0	209	149	0.874461	1	1,0;1,0;0,955	1,0;1,0;1,0	-0.015	60
35338	ENSG00000130511.15	SSBP4	chr19	+	18431999	18432070	18431644	18431862	18432146	18432174	35338	279;253;255	0;3;0	316;310;278	0;0;0	220	149	1	1	1,0;0,983;1,0	1,0;1,0;1,0	-0.006	71
35339	ENSG00000130511.15	SSBP4	chr19	+	18432699	18432735	18432558	18432604	18432828	18432883	35339	348;265;270	0;0;0	261;153;295	0;4;0	185	149	1	1	1,0;1,0;1,0	1,0;0,969;1,0	0.01	36
2884	ENSG00000179954.15	SSC5D	chr19	+	55489881	55489995	55489005	55489662	55490297	55490408	2884	0;5;2	0;0;0	0;0;0	0;0;8	263	149	1	1	NA;1,0;1,0	NA;NA;0,0	1	114
33674	ENSG00000084112.14	SSH1	chr12	-	108792285	108792829	108778191	108789244	108798999	108799200	33674	365;301;382	0;0;0	485;162;270	5;0;0	693	149	0.491252	1	1,0;1,0;1,0	0,954;1,0;1,0	0.015	544
33675	ENSG00000084112.14	SSH1	chr12	-	108798999	108799200	108791918	108792829	108800779	108800926	33675	191;116;208	3;0;2	216;51;229	0;0;8	350	149	0.343924	0.95164	0,964;1,0;0,978	1,0;1,0;0,924	0.006	201
33676	ENSG00000084112.14	SSH1	chr12	-	108802321	108802368	108800779	108800926	108805055	108805184	33676	153;84;137	9;7;4	101;31;95	15;0;12	196	149	0.0289049	0.136613	0,928;0,901;0,963	0,837;1,0;0,858	0.032	47
33677	ENSG00000084112.14	SSH1	chr12	-	108809692	108809758	108807611	108807827	108811259	108811328	33677	106;57;61	0;0;4	55;89;38	0;0;0	215	149	0.688559	1	1,0;1,0;0,914	1,0;1,0;1,0	-0.029	66
33678	ENSG00000084112.14	SSH1	chr12	-	108809692	108809758	108807611	108807827	108817037	108817380	33678	27;20;20	0;0;0	27;17;15	0;0;27	215	149	0.00402235	0.0280729	1,0;1,0;1,0	1,0;1,0;0,278	0.241	66
33679	ENSG00000084112.14	SSH1	chr12	-	108811259	108811328	108807632	108807827	108817037	108817159	33679	45;39;33	0;0;0	29;27;15	0;0;27	218	149	0.00448855	0.0305192	1,0;1,0;1,0	1,0;1,0;0,275	0.242	69
33680	ENSG00000084112.14	SSH1	chr12	-	108811259	108811328	108809692	108809758	108817037	108817159	33680	124;78;70	0;2;0	65;99;38	8;0;0	218	149	0.0214903	0.107681	1,0;0,964;1,0	0,847;1,0;1,0	0.039	69
33682	ENSG00000084112.14	SSH1	chr12	-	108823257	108823361	108818248	108818313	108852637	108852678	33682	111;62;68	0;23;11	52;71;81	0;0;0	253	149	2.29883e-08	1.25682e-06	1,0;0,614;0,785	1,0;1,0;1,0	-0.2	104
50141	ENSG00000141298.18	SSH2	chr17	-	29695458	29695523	29684562	29684684	29702958	29703062	50141	35;36;94	0;3;0	30;12;50	0;0;0	214	149	1	1	1,0;0,893;1,0	1,0;1,0;1,0	-0.036	65
50142	ENSG00000141298.18	SSH2	chr17	-	29848848	29848929	29793615	29793937	29929937	29930093	50142	16;16;6	7;8;19	4;38;4	5;7;2	230	149	0.188593	0.604487	0,597;0,564;0,17	0,341;0,779;0,564	-0.118	81
54048	ENSG00000172830.12	SSH3	chr11	+	67307041	67307113	67306837	67306962	67307370	67307436	54048	78;69;34	3;1;6	43;20;45	8;0;0	221	149	0.958261	1	0,946;0,979;0,793	0,784;1,0;1,0	-0.022	72
54050	ENSG00000172830.12	SSH3	chr11	+	67308173	67308302	67307572	67307939	67308411	67308458	54050	124;135;115	0;7;2	121;111;99	0;0;0	278	149	0.0228233	0.11285	1,0;0,912;0,969	1,0;1,0;1,0	-0.04	129
54051	ENSG00000172830.12	SSH3	chr11	+	67309396	67309543	67308411	67308458	67309767	67309968	54051	177;180;136	6;9;18	62;103;155	0;14;0	296	149	0.110301	0.399419	0,937;0,91;0,792	1,0;0,787;1,0	-0.049	147
50499	ENSG00000176101.11	SSNA1	chr9	+	137189065	137189151	137188705	137188778	137189806	137190370	50499	195;79;133	3;0;3	60;50;90	0;0;0	235	149	0.594266	1	0,976;1,0;0,966	1,0;1,0;1,0	-0.019	86
50500	ENSG00000176101.11	SSNA1	chr9	+	137189065	137189265	137188646	137188778	137189806	137190370	50500	1820;1223;1502	3;0;3	951;729;1535	0;0;0	349	149	1	1	0,996;1,0;0,995	1,0;1,0;1,0	-0.003	200
23614	ENSG00000124783.13	SSR1	chr6	-	7295384	7295485	7289675	7289931	7297922	7298001	23614	73;110;173	6;5;1	226;88;138	3;0;0	250	149	0.00244818	0.0189095	0,879;0,929;0,99	0,978;1,0;1,0	-0.06	101
23615	ENSG00000124783.13	SSR1	chr6	-	7295391	7295485	7281142	7289931	7297922	7298001	23615	226;389;575	6;5;1	628;334;502	3;0;0	243	149	0.605312	1	0,958;0,979;0,997	0,992;1,0;1,0	-0.019	94
22942	ENSG00000163479.13	SSR2	chr1	-	156012384	156012565	156011809	156011887	156014960	156015069	22942	2;5;0	999;826;1118	0;0;0	1111;925;1264	330	149	1	1	0,001;0,003;0,0	0,0;0,0;0,0	0.001	181
22943	ENSG00000163479.13	SSR2	chr1	-	156012394	156012565	156011809	156011887	156014960	156015069	22943	2;1;1	999;826;1118	0;0;0	1111;925;1264	320	149	1	1	0,001;0,001;0,0	0,0;0,0;0,0	0.001	171
22944	ENSG00000163479.13	SSR2	chr1	-	156012394	156012565	156011809	156011887	156018131	156018368	22944	2;6;1	6;7;18	0;0;0	8;16;19	320	149	0.000264077	0.00304552	0,134;0,285;0,025	0,0;0,0;0,0	0.148	171
22945	ENSG00000163479.13	SSR2	chr1	-	156014960	156015069	156011580	156011887	156018131	156018368	22945	752;593;842	6;7;18	799;746;995	8;16;19	258	149	0.428239	1	0,986;0,98;0,964	0,983;0,964;0,968	0.005	109
22947	ENSG00000163479.13	SSR2	chr1	-	156018131	156018368	156011809	156011887	156020012	156020167	22947	769;763;871	0;0;2	966;746;1001	0;0;0	386	149	1	1	1,0;1,0;0,994	1,0;1,0;1,0	-0.002	237
22948	ENSG00000163479.13	SSR2	chr1	-	156018251	156018368	156011809	156011887	156020012	156020167	22948	758;744;833	0;0;2	933;730;967	0;0;0	266	149	1	1	1,0;1,0;0,996	1,0;1,0;1,0	-0.001	117
22950	ENSG00000163479.13	SSR2	chr1	-	156020265	156020346	156020012	156020167	156020887	156020903	22950	6;0;0	590;540;700	0;0;0	533;512;784	230	149	1	1	0,007;0,0;0,0	0,0;0,0;0,0	0.002	81
38142	ENSG00000180879.13	SSR4	chrX	+	153795927	153796126	153794675	153794754	153796433	153796552	38142	9;13;14	1662;1338;1466	5;0;0	2006;1674;2610	348	149	1	1	0,002;0,004;0,004	0,001;0,0;0,0	0.003	199
38143	ENSG00000180879.13	SSR4	chrX	+	153797457	153797532	153794658	153796552	153797724	153797814	38143	3293;2861;3208	27;16;32	4222;3244;5479	56;48;47	224	149	0.0136513	0.0749066	0,988;0,992;0,985	0,98;0,978;0,987	0.007	75
53486	ENSG00000149136.8	SSRP1	chr11	-	57335067	57335240	57334462	57334648	57335729	57335877	53486	1139;1143;1366	0;0;0	980;577;1100	3;0;0	322	149	1	1	1,0;1,0;1,0	0,993;1,0;1,0	0.002	173
53964	ENSG00000173465.7	SSSCA1	chr11	+	65571390	65571779	65570885	65570970	65572442	65572892	53964	763;491;689	17;4;7	581;398;661	5;10;0	538	149	0.135475	0.468266	0,926;0,971;0,965	0,97;0,917;1,0	-0.008	389
10129	ENSG00000261713.6	SSTR5-AS1	chr16	-	1066918	1067025	1066493	1066526	1077623	1077712	10129	0;0;13	6;0;0	5;0;1	0;0;0	256	149	1	1	0,0;NA;1,0	1,0;NA;1,0	-0.5	107
10130	ENSG00000261713.6	SSTR5-AS1	chr16	-	1066918	1067043	1064092	1066526	1077623	1077712	10130	6;2;17	6;0;0	5;0;1	0;0;0	274	149	1	1	0,352;1,0;1,0	1,0;NA;1,0	-0.216	125
60524	ENSG00000117155.16	SSX2IP	chr1	-	84649670	84649948	84647338	84647607	84650361	84650527	60524	0;2;0	37;42;47	0;0;2	62;37;36	427	149	1	1	0,0;0,016;0,0	0,0;0,0;0,019	-0.001	278
60525	ENSG00000117155.16	SSX2IP	chr1	-	84650361	84650527	84643706	84647607	84651882	84651997	60525	79;72;144	0;2;0	155;83;93	0;0;0	315	149	1	1	1,0;0,945;1,0	1,0;1,0;1,0	-0.018	166
60527	ENSG00000117155.16	SSX2IP	chr1	-	84671176	84671308	84670645	84670815	84690153	84690304	60527	22;33;42	0;0;2	34;26;0	0;0;0	281	149	1	1	1,0;1,0;0,918	1,0;1,0;NA	-0.027	132
60528	ENSG00000117155.16	SSX2IP	chr1	-	84671176	84671308	84670645	84670815	84690370	84690545	60528	19;38;62	0;0;0	49;32;5	17;0;0	281	149	3.04067e-05	0.000498314	1,0;1,0;1,0	0,604;1,0;1,0	0.132	132
60529	ENSG00000117155.16	SSX2IP	chr1	-	84680337	84680387	84671188	84671308	84690153	84690468	60529	0;3;0	6;3;7	0;0;0	0;7;0	199	149	1	1	0,0;0,428;0,0	NA;0,0;NA	0.143	50
60530	ENSG00000117155.16	SSX2IP	chr1	-	84680337	84680387	84671188	84671308	84690370	84690545	60530	2;8;2	3;8;27	0;0;0	15;13;5	199	149	5.88083e-06	0.000128147	0,333;0,428;0,053	0,0;0,0;0,0	0.271	50
16215	ENSG00000100380.13	ST13	chr22	-	40829625	40829674	40827095	40827229	40830839	40830956	16215	773;981;1232	0;5;7	1614;1042;1594	0;0;0	198	149	1	1	1,0;0,993;0,993	1,0;1,0;1,0	-0.005	49
16216	ENSG00000100380.13	ST13	chr22	-	40832086	40832216	40830874	40830956	40832568	40832671	16216	2;0;0	671;949;1100	8;0;0	1431;760;1382	279	149	1	1	0,002;0,0;0,0	0,003;0,0;0,0	0	130
16217	ENSG00000100380.13	ST13	chr22	-	40832568	40832671	40830839	40830956	40835559	40835670	16217	1146;1524;1859	0;0;0	2302;1353;2245	14;0;0	252	149	1	1	1,0;1,0;1,0	0,99;1,0;1,0	0.003	103
55360	ENSG00000149418.10	ST14	chr11	+	130198507	130198621	130198307	130198418	130198946	130199069	55360	0;0;3	0;3;0	0;5;0	0;0;0	263	149	1	1	NA;0,0;1,0	NA;1,0;NA	-0.5	114
48039	ENSG00000180953.11	ST20	chr15	-	79907628	79907684	79898846	79899125	79923451	79923702	48039	134;118;143	0;1;14	169;136;183	0;0;0	205	149	0.000228927	0.00269959	1,0;0,988;0,881	1,0;1,0;1,0	-0.044	56
59146	ENSG00000259332.3	ST20-MTHFS	chr15	-	79907628	79907684	79889092	79889354	79923451	79923744	59146	28;49;30	0;0;2	40;48;28	22;0;11	205	149	2.05955e-06	5.41787e-05	1,0;1,0;0,916	0,569;1,0;0,649	0.233	56
47549	ENSG00000008513.15	ST3GAL1	chr8	-	133475718	133476600	133465893	133466090	133499134	133499189	47549	88;85;97	0;0;1	205;117;263	0;0;0	1031	149	1	1	1,0;1,0;0,933	1,0;1,0;1,0	-0.022	882
47552	ENSG00000008513.15	ST3GAL1	chr8	-	133507198	133507321	133499134	133499189	133545773	133545926	47552	9;0;0	10;20;17	0;0;0	17;31;36	272	149	0.00387531	0.0272394	0,33;0,0;0,0	0,0;0,0;0,0	0.11	123
47553	ENSG00000008513.15	ST3GAL1	chr8	-	133539636	133539729	133499134	133499189	133545773	133545926	47553	0;0;0	10;20;17	6;0;0	17;31;36	242	149	0.206152	0.647817	0,0;0,0;0,0	0,179;0,0;0,0	-0.06	93
47554	ENSG00000008513.15	ST3GAL1	chr8	-	133539636	133539729	133507198	133507321	133545773	133545926	47554	0;0;0	6;0;0	6;0;0	0;0;0	242	149	1	1	0,0;NA;NA	1,0;NA;NA	-1	93
47555	ENSG00000008513.15	ST3GAL1	chr8	-	133545773	133545926	133499134	133499189	133571692	133571849	47555	16;22;28	2;0;0	66;48;39	0;0;7	302	149	0.052675	0.220641	0,798;1,0;1,0	1,0;1,0;0,733	0.022	153
8719	ENSG00000157350.12	ST3GAL2	chr16	-	70400695	70401094	70399449	70399533	70438948	70439022	8719	15;46;43	56;90;68	15;33;79	190;80;83	548	149	0.177113	0.576063	0,068;0,122;0,147	0,021;0,101;0,206	0.003	399
29690	ENSG00000126091.20	ST3GAL3	chr1	+	43792101	43792149	43736232	43736380	43814890	43814933	29690	37;18;15	0;3;4	27;21;25	0;0;7	197	149	0.742216	1	1,0;0,819;0,739	1,0;1,0;0,73	-0.057	48
31286	ENSG00000126091.20	ST3GAL3	chr1	+	43709413	43709526	43707538	43707693	43736232	43736380	31286	0;0;0	10;27;18	0;15;0	20;12;3	262	149	0.000344701	0.0037864	0,0;0,0;0,0	0,0;0,416;0,0	-0.139	113
31287	ENSG00000126091.20	ST3GAL3	chr1	+	43709413	43709526	43707840	43708086	43736232	43736380	31287	0;0;0	5;0;0	0;30;0	0;0;0	262	149	1	1	0,0;NA;NA	NA;1,0;NA	-1	113
31289	ENSG00000126091.20	ST3GAL3	chr1	+	43801281	43801541	43792101	43792149	43814890	43814933	31289	0;0;2	22;8;13	0;9;0	22;21;34	409	149	0.0556196	0.230496	0,0;0,0;0,053	0,0;0,135;0,0	-0.027	260
31290	ENSG00000126091.20	ST3GAL3	chr1	+	43801281	43801545	43792101	43792149	43814890	43814933	31290	0;1;2	22;8;13	0;0;0	22;21;34	413	149	1	1	0,0;0,043;0,053	0,0;0,0;0,0	0.032	264
31295	ENSG00000126091.20	ST3GAL3	chr1	+	43824730	43824892	43814890	43814933	43838218	43838311	31295	12;5;5	26;12;18	10;36;6	11;0;43	311	149	0.062082	0.252624	0,181;0,166;0,117	0,303;1,0;0,063	-0.301	162
31300	ENSG00000126091.20	ST3GAL3	chr1	+	43858134	43858308	43838218	43838311	43894382	43894420	31300	5;1;0	4;5;28	3;0;0	9;36;0	323	149	1	1	0,366;0,084;0,0	0,133;0,0;NA	0.083	174
31303	ENSG00000126091.20	ST3GAL3	chr1	+	43879334	43879507	43838218	43838311	43894382	43894477	31303	6;0;3	4;5;28	0;0;25	9;36;0	322	149	0.808082	1	0,41;0,0;0,047	0,0;0,0;1,0	-0.181	173
31304	ENSG00000126091.20	ST3GAL3	chr1	+	43879334	43879507	43858134	43858308	43894382	43894477	31304	6;0;6	5;1;0	0;0;25	0;0;0	322	149	1	1	0,357;0,0;1,0	NA;NA;1,0	-0.548	173
31321	ENSG00000126091.20	ST3GAL3	chr1	+	43921442	43921638	43920781	43920928	43930131	43931057	31321	2;0;0	16;25;21	2;0;0	50;0;0	345	149	1	1	0,051;0,0;0,0	0,017;NA;NA	0	196
41550	ENSG00000110080.18	ST3GAL4	chr11	+	126406942	126407023	126406194	126406557	126407251	126407349	41550	83;52;78	0;2;0	91;8;47	0;0;0	230	149	1	1	1,0;0,944;1,0	1,0;1,0;1,0	-0.019	81
41553	ENSG00000110080.18	ST3GAL4	chr11	+	126408306	126408496	126408098	126408194	126409267	126409411	41553	174;136;202	0;2;2	139;107;149	0;0;0	339	149	1	1	1,0;0,968;0,978	1,0;1,0;1,0	-0.018	190
36952	ENSG00000115525.17	ST3GAL5	chr2	-	85844395	85844521	85839205	85840392	85846376	85846563	36952	166;161;258	22;20;25	304;147;222	38;0;7	275	149	0.00377122	0.026732	0,803;0,813;0,848	0,813;1,0;0,945	-0.098	126
36953	ENSG00000115525.17	ST3GAL5	chr2	-	85844395	85844554	85837119	85840392	85846376	85846424	36953	366;351;591	22;20;25	680;324;508	38;0;7	308	149	0.00437631	0.0299444	0,889;0,895;0,92	0,896;1,0;0,972	-0.055	159
36956	ENSG00000115525.17	ST3GAL5	chr2	-	85847381	85847562	85846376	85846563	85847860	85847984	36956	13;26;26	206;202;280	44;32;2	283;223;331	330	149	0.924557	1	0,028;0,055;0,04	0,066;0,061;0,003	-0.002	181
36960	ENSG00000115525.17	ST3GAL5	chr2	-	85851263	85851703	85847860	85848204	85852859	85853000	36960	13;45;49	4;6;0	68;38;38	7;0;10	589	149	0.87563	1	0,451;0,655;1,0	0,711;1,0;0,49	-0.032	440
36961	ENSG00000115525.17	ST3GAL5	chr2	-	85851263	85851703	85847860	85848204	85861180	85861292	36961	10;45;43	141;138;222	46;38;35	214;248;255	589	149	0.400445	1	0,018;0,076;0,047	0,052;0,037;0,034	0.006	440
36963	ENSG00000115525.17	ST3GAL5	chr2	-	85851263	85851703	85847996	85848084	85861180	85861292	36963	10;41;43	3;0;0	37;38;21	0;0;0	589	149	0.297803	0.853857	0,457;1,0;1,0	1,0;1,0;1,0	-0.181	440
36964	ENSG00000115525.17	ST3GAL5	chr2	-	85852859	85853000	85847860	85848204	85861180	85861231	36964	4;21;0	141;138;222	7;0;11	214;248;255	290	149	0.0324206	0.149396	0,014;0,073;0,0	0,017;0,0;0,022	0.016	141
36966	ENSG00000115525.17	ST3GAL5	chr2	-	85852859	85853091	85847860	85848204	85861180	85861292	36966	4;15;9	141;138;222	10;0;13	214;248;255	381	149	0.0683925	0.272935	0,011;0,041;0,016	0,018;0,0;0,02	0.01	232
36969	ENSG00000115525.17	ST3GAL5	chr2	-	85852859	85853099	85847860	85848204	85861180	85861292	36969	4;13;9	141;138;222	22;0;13	214;248;255	389	149	1	1	0,011;0,035;0,015	0,038;0,0;0,019	0.001	240
36972	ENSG00000115525.17	ST3GAL5	chr2	-	85861180	85861292	85847860	85848204	85863361	85863369	36972	262;242;323	9;0;6	382;339;425	0;0;0	261	149	0.00714279	0.0445118	0,943;1,0;0,968	1,0;1,0;1,0	-0.03	112
36974	ENSG00000115525.17	ST3GAL5	chr2	-	85867844	85868058	85863361	85863485	85870071	85870258	36974	0;0;4	14;20;50	0;0;0	50;25;16	363	149	0.861738	1	0,0;0,0;0,032	0,0;0,0;0,0	0.011	214
36976	ENSG00000115525.17	ST3GAL5	chr2	-	85870071	85870258	85863361	85863485	85888823	85888881	36976	29;42;60	203;186;152	55;25;34	218;156;279	336	149	0.0498658	0.210532	0,06;0,091;0,149	0,101;0,066;0,051	0.027	187
50943	ENSG00000166444.18	ST5	chr11	-	8715602	8715818	8714609	8714706	8717740	8717892	50943	101;42;89	0;0;0	139;148;127	1;0;0	365	149	1	1	1,0;1,0;1,0	0,983;1,0;1,0	0.006	216
50944	ENSG00000166444.18	ST5	chr11	-	8729949	8731209	8726072	8726209	8750620	8750725	50944	143;107;248	1;1;5	271;121;220	27;6;0	1409	149	0.0411912	0.181213	0,938;0,919;0,84	0,515;0,681;1,0	0.167	1260
50946	ENSG00000166444.18	ST5	chr11	-	8750620	8750725	8726072	8726209	8811246	8811335	50946	7;16;16	0;0;0	40;12;27	3;0;0	254	149	0.717092	1	1,0;1,0;1,0	0,887;1,0;1,0	0.038	105
50947	ENSG00000166444.18	ST5	chr11	-	8750620	8750725	8726072	8726209	8839309	8839350	50947	1;1;3	0;0;0	19;6;0	12;0;0	254	149	1	1	1,0;1,0;1,0	0,482;1,0;NA	0.259	105
50948	ENSG00000166444.18	ST5	chr11	-	8750620	8750725	8729949	8731209	8810516	8810649	50948	9;5;15	0;1;0	28;17;21	0;0;0	254	149	1	1	1,0;0,746;1,0	1,0;1,0;1,0	-0.085	105
50950	ENSG00000166444.18	ST5	chr11	-	8811246	8811335	8726072	8726209	8839309	8839350	50950	0;2;13	0;0;0	3;4;0	12;0;0	238	149	1	1	NA;1,0;1,0	0,135;1,0;NA	0.432	89
50953	ENSG00000166444.18	ST5	chr11	-	8811246	8811335	8750620	8750725	8870953	8871079	50953	7;26;20	0;0;0	11;6;18	7;0;0	238	149	0.00445271	0.0303309	1,0;1,0;1,0	0,496;1,0;1,0	0.168	89
50958	ENSG00000166444.18	ST5	chr11	-	8831555	8831688	8811246	8811335	8839309	8839350	50958	4;0;0	0;2;13	10;6;9	0;4;0	282	149	0.000278747	0.00318511	1,0;0,0;0,0	1,0;0,442;1,0	-0.481	133
50959	ENSG00000166444.18	ST5	chr11	-	8831555	8831688	8811246	8811335	8870953	8871088	50959	0;0;0	2;10;3	0;6;9	0;0;9	282	149	1	1	0,0;0,0;0,0	NA;1,0;0,346	-0.673	133
50960	ENSG00000166444.18	ST5	chr11	-	8839309	8839350	8750620	8750725	8870953	8870984	50960	4;3;0	0;0;0	5;4;0	7;0;0	190	149	1	1	1,0;1,0;NA	0,359;1,0;NA	0.321	41
50962	ENSG00000166444.18	ST5	chr11	-	8839309	8839350	8811246	8811335	8870953	8870984	50962	4;4;13	2;10;3	5;8;0	0;0;9	190	149	0.178913	0.580677	0,611;0,239;0,773	1,0;1,0;0,0	-0.126	41
50966	ENSG00000166444.18	ST5	chr11	-	8870953	8871088	8811246	8811335	8871333	8871367	50966	2;10;3	1;0;0	9;0;9	0;0;0	284	149	1	1	0,512;1,0;1,0	1,0;NA;1,0	-0.163	135
50967	ENSG00000166444.18	ST5	chr11	-	8870953	8871088	8839309	8839350	8871333	8871367	50967	7;1;13	0;1;0	33;8;0	0;0;0	284	149	1	1	1,0;0,344;1,0	1,0;1,0;NA	-0.219	135
27249	ENSG00000073849.14	ST6GAL1	chr3	+	186948683	186948938	186930525	186930834	186963784	186963812	27249	0;0;0	7;10;9	5;0;0	15;13;0	404	149	1	1	0,0;0,0;0,0	0,109;0,0;NA	-0.054	255
27251	ENSG00000073849.14	ST6GAL1	chr3	+	186996547	186996673	186963784	186963926	187038741	187038873	27251	0;0;0	11;5;12	3;0;0	16;4;26	275	149	1	1	0,0;0,0;0,0	0,092;0,0;0,0	-0.031	126
49652	ENSG00000136840.18	ST6GALNAC4	chr9	-	127912267	127912680	127909950	127910058	127914655	127914762	49652	307;247;176	0;0;3	109;73;182	0;0;0	562	149	1	1	1,0;1,0;0,94	1,0;1,0;1,0	-0.02	413
49653	ENSG00000136840.18	ST6GALNAC4	chr9	-	127914655	127914841	127912267	127912680	127916407	127916494	49653	133;153;97	0;0;0	87;36;103	6;0;0	335	149	0.116169	0.415506	1,0;1,0;1,0	0,866;1,0;1,0	0.045	186
49654	ENSG00000136840.18	ST6GALNAC4	chr9	-	127914655	127914841	127912267	127912680	127916825	127916996	49654	93;96;41	0;0;8	44;25;94	0;0;0	335	149	0.00728373	0.0451598	1,0;1,0;0,695	1,0;1,0;1,0	-0.102	186
49655	ENSG00000136840.18	ST6GALNAC4	chr9	-	127916407	127916494	127912267	127912680	127916825	127917018	49655	67;65;64	0;0;8	44;37;49	0;0;0	236	149	0.0157275	0.0835726	1,0;1,0;0,835	1,0;1,0;1,0	-0.055	87
49656	ENSG00000136840.18	ST6GALNAC4	chr9	-	127916407	127916494	127914655	127914841	127916825	127917018	49656	123;126;128	16;4;8	93;48;91	12;0;33	236	149	0.104123	0.381166	0,829;0,952;0,91	0,83;1,0;0,635	0.075	87
47258	ENSG00000160408.14	ST6GALNAC6	chr9	-	127887483	127887591	127885321	127886784	127890636	127891043	47258	45;36;41	0;0;1	54;40;12	0;0;0	257	149	1	1	1,0;1,0;0,96	1,0;1,0;1,0	-0.013	108
47261	ENSG00000160408.14	ST6GALNAC6	chr9	-	127897825	127898010	127896241	127896332	127899502	127899535	47261	12;13;11	33;30;20	48;22;14	34;21;9	334	149	2.87005e-05	0.000477117	0,14;0,162;0,197	0,386;0,318;0,41	-0.205	185
47262	ENSG00000160408.14	ST6GALNAC6	chr9	-	127897825	127898010	127896241	127896332	127905206	127905408	47262	4;4;10	0;2;0	17;4;7	4;0;0	334	149	0.495938	1	1,0;0,472;1,0	0,655;1,0;1,0	-0.061	185
44227	ENSG00000004866.20	ST7	chr7	+	117098612	117098815	116953502	116953691	117099761	117099844	44227	2;0;9	57;46;62	4;0;0	85;2;69	352	149	0.0908908	0.342414	0,015;0,0;0,058	0,02;0,0;0,0	0.018	203
44230	ENSG00000004866.20	ST7	chr7	+	117099761	117099844	116953237	116953691	117119560	117119662	44230	105;80;101	15;0;9	115;13;133	0;10;21	232	149	0.425184	1	0,818;1,0;0,878	1,0;0,455;0,803	0.146	83
44232	ENSG00000004866.20	ST7	chr7	+	117134123	117134192	117131884	117131960	117136080	117136235	44232	33;34;96	27;55;22	96;71;103	29;0;0	218	149	1.53142e-06	4.28057e-05	0,455;0,297;0,749	0,693;1,0;1,0	-0.397	69
44233	ENSG00000004866.20	ST7	chr7	+	117138434	117138532	117136080	117136235	117170861	117170976	44233	104;95;171	3;0;0	125;93;162	0;0;0	247	149	1	1	0,954;1,0;1,0	1,0;1,0;1,0	-0.015	98
44235	ENSG00000004866.20	ST7	chr7	+	117190132	117190268	117189320	117189393	117190833	117190932	44235	0;1;11	55;63;94	0;0;0	75;64;39	285	149	0.0556982	0.230766	0,0;0,008;0,058	0,0;0,0;0,0	0.022	136
44236	ENSG00000004866.20	ST7	chr7	+	117190833	117190936	117190132	117190268	117209786	117209922	44236	39;73;119	0;1;0	67;71;33	0;0;0	252	149	1	1	1,0;0,977;1,0	1,0;1,0;1,0	-0.008	103
44239	ENSG00000004866.20	ST7	chr7	+	117219083	117219176	117209786	117209922	117229761	117230103	44239	4;11;3	0;0;1	4;7;0	0;0;0	242	149	1	1	1,0;1,0;0,649	1,0;1,0;NA	-0.117	93
44241	ENSG00000004866.20	ST7	chr7	+	117219083	117219176	117209786	117209937	117229761	117230103	44241	33;32;42	9;0;10	49;22;50	0;0;0	242	149	9.43526e-08	4.18271e-06	0,693;1,0;0,721	1,0;1,0;1,0	-0.195	93
44242	ENSG00000004866.20	ST7	chr7	+	117221922	117222062	117209786	117209937	117229761	117230096	44242	53;32;37	9;0;10	79;54;102	0;0;0	289	149	9.83339e-09	6.08038e-07	0,752;1,0;0,656	1,0;1,0;1,0	-0.197	140
44243	ENSG00000004866.20	ST7	chr7	+	117221922	117222062	117219024	117219176	117229761	117230096	44243	112;122;123	8;4;0	184;154;204	4;7;0	289	149	0.327505	0.917273	0,878;0,94;1,0	0,96;0,919;1,0	-0.02	140
14063	ENSG00000007341.18	ST7L	chr1	-	112540778	112540872	112523517	112526111	112541950	112541975	14063	18;3;2	0;0;5	20;0;4	0;6;0	243	149	0.744367	1	1,0;1,0;0,197	1,0;0,0;1,0	0.066	94
14065	ENSG00000007341.18	ST7L	chr1	-	112550600	112550693	112541789	112542090	112555867	112556018	14065	5;8;17	6;0;0	28;5;2	0;0;0	242	149	0.0193931	0.0990763	0,339;1,0;1,0	1,0;1,0;1,0	-0.22	93
14066	ENSG00000007341.18	ST7L	chr1	-	112550600	112550693	112541789	112542090	112576985	112577088	14066	1;4;7	0;0;4	16;0;2	0;6;0	242	149	0.507407	1	1,0;1,0;0,519	1,0;0,0;1,0	0.173	93
14067	ENSG00000007341.18	ST7L	chr1	-	112555867	112556018	112541950	112542090	112576985	112577088	14067	10;1;6	0;0;4	20;0;8	0;6;0	300	149	0.678956	1	1,0;1,0;0,427	1,0;0,0;1,0	0.142	151
14071	ENSG00000007341.18	ST7L	chr1	-	112582374	112582472	112555867	112556018	112597970	112598086	14071	0;3;0	0;0;0	0;0;0	3;0;0	247	149	1	1	NA;1,0;NA	0,0;NA;NA	1	98
14074	ENSG00000007341.18	ST7L	chr1	-	112583971	112584126	112582374	112582472	112597970	112598086	14074	13;5;12	0;3;0	10;20;0	0;0;0	304	149	1	1	1,0;0,45;1,0	1,0;1,0;NA	-0.183	155
14076	ENSG00000007341.18	ST7L	chr1	-	112591524	112591603	112583971	112584126	112597970	112598086	14076	15;4;27	0;0;4	15;0;0	0;0;0	228	149	1	1	1,0;1,0;0,815	1,0;NA;NA	-0.062	79
14079	ENSG00000007341.18	ST7L	chr1	-	112616812	112616844	112610840	112611003	112618908	112619189	14079	3;10;4	1;0;4	28;16;13	3;4;0	181	149	0.595397	1	0,712;1,0;0,452	0,885;0,767;1,0	-0.163	32
14080	ENSG00000007341.18	ST7L	chr1	-	112616812	112616895	112610458	112611003	112618908	112618941	14080	21;27;68	1;0;4	100;108;81	3;4;0	232	149	0.788843	1	0,931;1,0;0,916	0,955;0,945;1,0	-0.018	83
51521	ENSG00000111728.10	ST8SIA1	chr12	-	22325797	22325932	22324378	22325459	22333996	22334700	51521	0;5;0	0;2;0	0;0;0	5;0;0	284	149	1	1	NA;0,567;NA	0,0;NA;NA	0.567	135
16390	ENSG00000113532.12	ST8SIA4	chr5	-	100856102	100856396	100806934	100812129	100886342	100886600	16390	17;56;18	1;0;0	89;82;34	0;0;18	443	149	0.00946431	0.0558231	0,851;1,0;1,0	1,0;1,0;0,388	0.154	294
36072	ENSG00000144681.10	STAC	chr3	+	36443363	36443640	36380343	36380754	36482991	36483092	36072	12;55;30	0;5;0	28;21;64	0;0;0	426	149	0.0630272	0.255385	1,0;0,794;1,0	1,0;1,0;1,0	-0.069	277
36073	ENSG00000144681.10	STAC	chr3	+	36443363	36443640	36380343	36380754	36486133	36486249	36073	13;49;22	6;0;2	23;14;23	0;0;0	426	149	8.62056e-05	0.00120479	0,431;1,0;0,794	1,0;1,0;1,0	-0.258	277
36074	ENSG00000144681.10	STAC	chr3	+	36443396	36443640	36380572	36380754	36486133	36486249	36074	10;8;11	6;0;2	10;7;2	0;0;0	393	149	1.21815e-05	0.000233666	0,387;1,0;0,676	1,0;1,0;1,0	-0.312	244
36075	ENSG00000144681.10	STAC	chr3	+	36482991	36483092	36380527	36380754	36484976	36485058	36075	10;12;7	0;0;0	0;0;6	0;0;8	250	149	1	1	1,0;1,0;1,0	NA;NA;0,309	0.691	101
36076	ENSG00000144681.10	STAC	chr3	+	36484976	36485058	36380343	36380754	36486133	36486249	36076	3;16;5	6;0;2	8;0;8	0;0;0	231	149	1	1	0,244;1,0;0,617	1,0;NA;1,0	-0.38	82
36078	ENSG00000144681.10	STAC	chr3	+	36486133	36486249	36380343	36380754	36493150	36493229	36078	27;38;12	0;0;0	27;0;14	0;0;5	265	149	1	1	1,0;1,0;1,0	1,0;NA;0,612	0.194	116
36079	ENSG00000144681.10	STAC	chr3	+	36493150	36493229	36380343	36380754	36504392	36504457	36079	8;12;5	0;0;0	5;13;26	0;9;0	228	149	0.00217137	0.0171524	1,0;1,0;1,0	1,0;0,486;1,0	0.171	79
36080	ENSG00000144681.10	STAC	chr3	+	36504392	36504457	36380343	36380754	36505745	36505786	36080	7;29;9	0;0;0	12;13;12	1;0;0	214	149	1	1	1,0;1,0;1,0	0,893;1,0;1,0	0.036	65
34924	ENSG00000118007.12	STAG1	chr3	-	136398748	136398829	136377659	136377752	136417884	136417972	34924	51;53;96	0;0;1	96;0;33	0;0;0	230	149	1	1	1,0;1,0;0,984	1,0;NA;1,0	-0.005	81
34926	ENSG00000118007.12	STAG1	chr3	-	136518247	136518415	136502627	136502779	136521212	136521417	34926	0;1;8	21;28;44	2;0;0	56;22;33	317	149	0.0277872	0.132451	0,0;0,017;0,079	0,017;0,0;0,0	0.026	168
34927	ENSG00000118007.12	STAG1	chr3	-	136568764	136568861	136542118	136542195	136604308	136604473	34927	11;42;140	0;0;11	48;37;5	6;0;0	246	149	0.796434	1	1,0;1,0;0,885	0,829;1,0;1,0	0.019	97
34928	ENSG00000118007.12	STAG1	chr3	-	136586801	136586926	136568764	136568861	136591444	136591549	34928	0;0;0	0;0;2	0;12;0	0;0;0	274	149	1	1	NA;NA;0,0	NA;1,0;NA	-1	125
34929	ENSG00000118007.12	STAG1	chr3	-	136586801	136586926	136568764	136568861	136604308	136604473	34929	0;0;0	11;13;60	0;12;0	25;16;6	274	149	0.000190868	0.00233117	0,0;0,0;0,0	0,0;0,29;0,0	-0.097	125
34930	ENSG00000118007.12	STAG1	chr3	-	136591444	136591549	136568764	136568861	136604308	136604473	34930	0;0;2	11;13;60	0;0;0	25;16;6	254	149	1	1	0,0;0,0;0,019	0,0;0,0;0,0	0.006	105
34932	ENSG00000118007.12	STAG1	chr3	-	136623145	136623248	136604308	136604473	136630869	136630981	34932	30;83;90	6;6;2	109;51;74	0;0;14	252	149	0.487026	1	0,747;0,891;0,964	1,0;1,0;0,758	-0.052	103
31872	ENSG00000101972.18	STAG2	chrX	+	123962078	123962106	123961822	123961856	124022530	124022552	31872	0;0;3	5;20;59	0;0;0	28;0;1	177	149	1	1	0,0;0,0;0,041	0,0;NA;0,0	0.014	28
31873	ENSG00000101972.18	STAG2	chrX	+	124021366	124021431	123960518	123960866	124022530	124022671	31873	9;2;19	0;30;47	10;0;7	2;13;5	214	149	0.967234	1	1,0;0,044;0,22	0,777;0,0;0,494	-0.002	65
31874	ENSG00000101972.18	STAG2	chrX	+	124021366	124021431	123961737	123961856	124022530	124022671	31874	9;4;11	5;20;59	10;0;7	28;0;1	214	149	1	1	0,556;0,122;0,115	0,199;NA;0,83	-0.25	65
31875	ENSG00000101972.18	STAG2	chrX	+	124021366	124021431	123962093	123962106	124022530	124022671	31875	9;2;11	3;0;10	10;0;7	0;0;0	214	149	1	1	0,676;1,0;0,434	1,0;NA;1,0	-0.297	65
31876	ENSG00000101972.18	STAG2	chrX	+	124026564	124026687	124025839	124025918	124030960	124031125	31876	0;16;6	55;58;144	1;0;0	60;9;15	272	149	0.000817462	0.00761858	0,0;0,131;0,022	0,009;0,0;0,0	0.048	123
31877	ENSG00000101972.18	STAG2	chrX	+	124056127	124056235	124051314	124051394	124057865	124057977	31877	76;141;178	0;10;2	118;120;97	0;0;0	257	149	0.0017528	0.0143627	1,0;0,891;0,981	1,0;1,0;1,0	-0.043	108
31878	ENSG00000101972.18	STAG2	chrX	+	124083420	124083549	124081379	124081528	124086546	124086770	31878	45;196;231	0;3;0	135;104;108	0;0;0	278	149	1	1	1,0;0,972;1,0	1,0;1,0;1,0	-0.009	129
31879	ENSG00000101972.18	STAG2	chrX	+	124090853	124090964	124090574	124090764	124094017	124094144	31879	1;31;50	36;69;118	50;10;42	100;69;32	260	149	0.242911	0.734291	0,016;0,205;0,195	0,223;0,077;0,429	-0.104	111
43125	ENSG00000205583.13	STAG3L1	chr7	+	75364632	75364756	75361971	75362088	75365254	75365353	43125	10;15;3	30;0;5	20;0;18	17;18;7	273	149	0.339129	0.941326	0,154;1,0;0,247	0,391;0,0;0,584	0.142	124
43126	ENSG00000205583.13	STAG3L1	chr7	+	75365563	75365643	75365254	75365353	75366323	75366438	43126	30;6;4	1;0;0	62;3;13	0;11;0	229	149	0.0181309	0.0939021	0,951;1,0;1,0	1,0;0,151;1,0	0.267	80
43127	ENSG00000205583.13	STAG3L1	chr7	+	75365951	75366059	75365563	75365643	75366323	75366438	43127	59;41;16	0;4;0	53;0;75	42;0;8	257	149	1	1	1,0;0,856;1,0	0,423;NA;0,845	0.318	108
43128	ENSG00000205583.13	STAG3L1	chr7	+	75385082	75385156	75366353	75366438	75394972	75395368	43128	2;0;0	0;1;0	13;0;32	0;0;0	223	149	1	1	1,0;0,0;NA	1,0;NA;1,0	-0.5	74
42841	ENSG00000277072.4	STAG3L2	chr7	-	74883727	74883835	74882162	74883463	74884143	74884223	42841	13;16;22	0;0;5	42;68;54	7;0;0	257	149	0.803264	1	1,0;1,0;0,718	0,777;1,0;1,0	-0.02	108
42842	ENSG00000277072.4	STAG3L2	chr7	-	74885022	74885146	74884433	74884524	74887682	74887799	42842	0;25;15	7;11;6	10;26;50	8;11;5	273	149	0.0943527	0.353114	0,0;0,554;0,577	0,406;0,563;0,845	-0.228	124
42843	ENSG00000277072.4	STAG3L2	chr7	-	74888561	74888700	74888311	74888397	74890387	74890566	42843	0;2;0	15;20;20	0;0;0	49;24;24	288	149	1	1	0,0;0,049;0,0	0,0;0,0;0,0	0.016	139
37340	ENSG00000174353.17	STAG3L3	chr7	-	72999054	72999162	72998489	72998790	72999470	72999550	37340	0;0;3	9;0;9	10;18;0	0;0;0	257	149	1	1	0,0;NA;0,162	1,0;1,0;NA	-0.919	108
37341	ENSG00000174353.17	STAG3L3	chr7	-	73000357	73000481	72999760	72999859	73003020	73003137	37341	7;0;1	0;0;0	0;34;1	5;0;0	273	149	1	1	1,0;NA;1,0	0,0;1,0;1,0	0.333	124
37342	ENSG00000174353.17	STAG3L3	chr7	-	73000357	73000481	72999760	72999859	73003644	73003730	37342	5;0;1	0;0;0	0;27;1	5;0;0	273	149	1	1	1,0;NA;1,0	0,0;1,0;1,0	0.333	124
37343	ENSG00000174353.17	STAG3L3	chr7	-	73003020	73003137	72999760	72999859	73003644	73003730	37343	7;23;30	0;0;0	42;10;4	5;0;0	266	149	0.0590776	0.24231	1,0;1,0;1,0	0,825;1,0;1,0	0.058	117
37344	ENSG00000174353.17	STAG3L3	chr7	-	73003020	73003137	73000357	73000481	73003644	73003730	37344	10;23;30	1;0;0	37;17;4	0;0;0	266	149	1	1	0,849;1,0;1,0	1,0;1,0;1,0	-0.05	117
30589	ENSG00000106610.15	STAG3L4	chr7	+	67308576	67308652	67305986	67306083	67308934	67309139	30589	0;4;0	37;35;25	0;0;8	46;37;22	225	149	0.281175	0.818706	0,0;0,07;0,0	0,0;0,0;0,194	-0.041	76
30590	ENSG00000106610.15	STAG3L4	chr7	+	67308576	67309139	67305986	67306083	67309563	67309715	30590	44;130;118	0;0;0	117;116;104	0;0;1	712	149	1	1	1,0;1,0;1,0	1,0;1,0;0,956	0.015	563
30591	ENSG00000106610.15	STAG3L4	chr7	+	67308934	67309139	67305986	67306083	67309563	67309715	30591	81;122;124	0;0;0	149;129;115	0;0;1	354	149	1	1	1,0;1,0;1,0	1,0;1,0;0,98	0.007	205
30592	ENSG00000106610.15	STAG3L4	chr7	+	67320102	67320336	67309563	67309715	67330262	67330394	30592	83;99;110	0;0;2	75;57;168	0;0;0	383	149	1	1	1,0;1,0;0,955	1,0;1,0;1,0	-0.015	234
19409	ENSG00000272752.6	STAG3L5P-PVRIG2P-PILRB	chr7	+	100351251	100351410	100349730	100349887	100352162	100352211	19409	66;77;126	0;0;0	110;58;21	0;0;26	308	149	0.00500177	0.033399	1,0;1,0;1,0	1,0;1,0;0,281	0.24	159
19411	ENSG00000272752.6	STAG3L5P-PVRIG2P-PILRB	chr7	+	100353372	100353483	100353209	100353270	100355142	100355240	19411	21;30;22	2;0;24	21;17;8	8;0;3	260	149	0.81398	1	0,857;1,0;0,344	0,601;1,0;0,604	-0.001	111
19413	ENSG00000272752.6	STAG3L5P-PVRIG2P-PILRB	chr7	+	100356749	100356883	100355142	100355240	100358219	100358292	19413	48;86;70	0;2;0	45;71;14	0;0;0	283	149	1	1	1,0;0,958;1,0	1,0;1,0;1,0	-0.014	134
54038	ENSG00000136738.14	STAM	chr10	+	17660463	17660548	17644124	17644379	17688026	17688173	54038	60;42;82	0;0;6	63;55;46	1;0;0	234	149	0.16799	0.552742	1,0;1,0;0,897	0,976;1,0;1,0	-0.026	85
54039	ENSG00000136738.14	STAM	chr10	+	17672974	17673078	17660463	17660548	17684674	17684750	54039	0;1;8	85;50;109	0;0;0	83;61;132	253	149	0.49164	1	0,0;0,012;0,041	0,0;0,0;0,0	0.018	104
54040	ENSG00000136738.14	STAM	chr10	+	17672974	17673078	17660463	17660548	17688026	17688173	54040	0;2;6	5;1;17	0;0;0	9;16;5	253	149	0.00382054	0.0269521	0,0;0,541;0,172	0,0;0,0;0,0	0.238	104
54041	ENSG00000136738.14	STAM	chr10	+	17688026	17688173	17660463	17660548	17693221	17693281	54041	98;94;211	0;5;0	137;90;133	0;0;0	296	149	0.732711	1	1,0;0,904;1,0	1,0;1,0;1,0	-0.032	147
38703	ENSG00000115145.9	STAM2	chr2	-	152150144	152150229	152148224	152148300	152175602	152175729	38703	13;61;21	2;0;0	71;5;22	0;6;0	234	149	0.068412	0.27298	0,805;1,0;1,0	1,0;0,347;1,0	0.153	85
50803	ENSG00000124356.15	STAMBP	chr2	+	73829404	73829510	73828966	73828996	73830844	73831059	50803	22;15;9	43;35;52	22;27;30	52;44;54	255	149	0.0936322	0.350692	0,23;0,2;0,092	0,198;0,264;0,245	-0.062	106
50804	ENSG00000124356.15	STAMBP	chr2	+	73829404	73829510	73828986	73829070	73830844	73831059	50804	26;15;22	2;0;3	33;20;42	0;12;0	255	149	0.503311	1	0,884;1,0;0,811	1,0;0,493;1,0	0.067	106
50805	ENSG00000124356.15	STAMBP	chr2	+	73860533	73860589	73860051	73860151	73862202	73862806	50805	1;0;0	160;145;182	1;14;0	201;223;202	205	149	0.345216	0.954271	0,005;0,0;0,0	0,004;0,044;0,0	-0.014	56
25110	ENSG00000138134.11	STAMBPL1	chr10	+	88882461	88882622	88880223	88880638	88893870	88893913	25110	0;0;3	0;0;0	0;0;0	3;0;0	310	149	1	1	NA;NA;1,0	0,0;NA;NA	1	161
25111	ENSG00000138134.11	STAMBPL1	chr10	+	88910915	88911011	88908701	88908777	88914533	88914658	25111	44;61;83	0;0;0	138;92;127	6;0;0	245	149	0.887417	1	1,0;1,0;1,0	0,933;1,0;1,0	0.022	96
25112	ENSG00000138134.11	STAMBPL1	chr10	+	88913100	88913458	88910915	88911011	88914533	88914658	25112	195;297;387	0;1;0	439;368;407	0;0;0	507	149	1	1	1,0;0,989;1,0	1,0;1,0;1,0	-0.004	358
25113	ENSG00000138134.11	STAMBPL1	chr10	+	88916679	88916817	88914533	88914658	88921282	88921395	25113	145;104;164	0;0;5	281;256;208	1;0;0	287	149	0.499856	1	1,0;1,0;0,945	0,993;1,0;1,0	-0.016	138
38708	ENSG00000214530.9	STARD10	chr11	-	72757766	72757884	72755700	72755753	72758529	72758633	38708	148;107;185	4;4;7	163;183;330	9;0;0	267	149	0.0251636	0.122134	0,954;0,937;0,937	0,91;1,0;1,0	-0.027	118
23348	ENSG00000133121.20	STARD13	chr13	-	33111777	33111892	33110685	33110907	33112720	33112931	23348	8;21;37	2;0;0	66;23;76	0;0;0	264	149	1	1	0,693;1,0;1,0	1,0;1,0;1,0	-0.102	115
7130	ENSG00000131748.15	STARD3	chr17	+	39651751	39651845	39637141	39637231	39653480	39653750	7130	0;3;1	230;131;160	0;0;0	303;261;349	243	149	1	1	0,0;0,014;0,004	0,0;0,0;0,0	0.006	94
7132	ENSG00000131748.15	STARD3	chr17	+	39653480	39653750	39637064	39637231	39657774	39657852	7132	457;289;349	0;5;0	661;501;822	0;0;0	419	149	1	1	1,0;0,954;1,0	1,0;1,0;1,0	-0.015	270
7137	ENSG00000131748.15	STARD3	chr17	+	39657972	39658026	39657774	39657852	39658404	39658458	7137	228;205;195	2;0;9	348;244;361	0;2;11	203	149	0.683027	1	0,988;1,0;0,941	1,0;0,989;0,96	-0.007	54
7138	ENSG00000131748.15	STARD3	chr17	+	39658708	39658820	39658404	39658522	39659050	39659106	7138	105;91;111	17;4;2	206;133;161	8;2;1	261	149	0.00171378	0.0140843	0,779;0,929;0,969	0,936;0,974;0,989	-0.074	112
7139	ENSG00000131748.15	STARD3	chr17	+	39658721	39658820	39657972	39658522	39659050	39659106	7139	344;226;310	17;4;2	461;295;545	8;2;1	248	149	0.00150751	0.0127037	0,924;0,971;0,989	0,972;0,989;0,997	-0.025	99
7140	ENSG00000131748.15	STARD3	chr17	+	39662250	39662344	39660980	39661085	39662803	39663007	7140	289;313;394	0;0;0	723;413;751	0;29;3	243	149	0.000192288	0.0023434	1,0;1,0;1,0	1,0;0,897;0,994	0.036	94
7141	ENSG00000131748.15	STARD3	chr17	+	39662250	39662367	39660980	39661085	39662803	39663484	7141	119;123;158	0;0;0	269;194;223	0;29;3	266	149	1.9728e-06	5.24354e-05	1,0;1,0;1,0	1,0;0,789;0,977	0.078	117
42324	ENSG00000010270.13	STARD3NL	chr7	+	38179089	38179145	38178350	38178420	38207446	38207729	42324	36;6;22	116;102;162	70;23;69	232;132;284	205	149	0.0303615	0.141995	0,184;0,041;0,09	0,18;0,112;0,15	-0.042	56
42325	ENSG00000010270.13	STARD3NL	chr7	+	38198210	38198365	38178394	38178420	38201713	38201966	42325	0;8;0	0;3;0	0;0;8	8;0;0	304	149	1	1	NA;0,567;NA	0,0;NA;1,0	0.067	155
42326	ENSG00000010270.13	STARD3NL	chr7	+	38198210	38198365	38178394	38178420	38207446	38207729	42326	0;8;0	116;102;162	0;0;0	232;132;284	304	149	0.867713	1	0,0;0,037;0,0	0,0;0,0;0,0	0.012	155
42327	ENSG00000010270.13	STARD3NL	chr7	+	38201713	38201966	38178389	38178420	38207446	38207729	42327	0;3;1	116;102;162	70;32;15	232;132;284	402	149	5.55112e-16	2.18871e-13	0,0;0,011;0,002	0,101;0,082;0,019	-0.063	253
42330	ENSG00000010270.13	STARD3NL	chr7	+	38207446	38207729	38179089	38179145	38214356	38214434	42330	428;381;584	0;3;0	1081;837;1205	0;5;0	432	149	1	1	1,0;0,978;1,0	1,0;0,983;1,0	-0.002	283
42331	ENSG00000010270.13	STARD3NL	chr7	+	38217024	38217078	38215027	38215105	38217187	38217269	42331	152;252;300	0;1;13	572;476;662	6;3;0	203	149	0.0418411	0.183374	1,0;0,995;0,944	0,986;0,991;1,0	-0.013	54
42332	ENSG00000010270.13	STARD3NL	chr7	+	38219564	38219660	38215027	38217305	38228798	38228871	42332	364;337;598	2;2;7	774;654;949	0;0;0	245	149	0.719091	1	0,991;0,99;0,981	1,0;1,0;1,0	-0.013	96
13378	ENSG00000164211.12	STARD4	chr5	-	111501961	111502088	111500146	111501116	111506329	111506379	13378	72;36;74	10;5;12	87;50;32	9;0;1	276	149	0.0060943	0.039225	0,795;0,795;0,769	0,839;1,0;0,945	-0.142	127
13381	ENSG00000164211.12	STARD4	chr5	-	111507328	111507442	111506215	111506379	111512384	111512471	13381	90;46;82	1;0;0	47;45;65	23;0;0	263	149	0.000503301	0.00517095	0,981;1,0;1,0	0,537;1,0;1,0	0.148	114
36726	ENSG00000084090.13	STARD7	chr2	-	96193301	96193352	96193077	96193205	96194957	96195007	36726	107;81;169	0;3;0	74;66;92	0;0;0	200	149	1	1	1,0;0,953;1,0	1,0;1,0;1,0	-0.016	51
40582	ENSG00000159433.11	STARD9	chr15	+	42663819	42663917	42663280	42663490	42665252	42665330	40582	11;0;0	0;0;0	0;0;5	1;0;0	247	149	1	1	1,0;NA;NA	0,0;NA;1,0	0.5	98
12285	ENSG00000115415.18	STAT1	chr2	-	190975309	190975388	190974829	190974932	190975811	190975887	12285	8;0;0	140;158;313	0;0;0	339;263;204	228	149	0.87007	1	0,036;0,0;0,0	0,0;0,0;0,0	0.012	79
12286	ENSG00000115415.18	STAT1	chr2	-	190995060	190995219	190991227	190991320	190997855	190998007	12286	324;456;539	0;0;5	539;451;582	0;0;0	308	149	1	1	1,0;1,0;0,981	1,0;1,0;1,0	-0.006	159
12287	ENSG00000115415.18	STAT1	chr2	-	190998216	190998308	190997855	190998007	190999625	190999704	12287	306;406;549	0;0;0	706;338;548	2;0;3	241	149	1	1	1,0;1,0;1,0	0,995;1,0;0,991	0.005	92
12288	ENSG00000115415.18	STAT1	chr2	-	191010366	191010449	191009875	191010004	191013524	191013678	12288	3;0;21	166;194;188	0;0;0	256;214;223	232	149	0.000950258	0.00862126	0,011;0,0;0,067	0,0;0,0;0,0	0.026	83
44017	ENSG00000170581.13	STAT2	chr12	-	56350411	56350432	56350096	56350190	56350828	56350888	44017	14;18;37	0;7;0	57;54;98	0;0;0	170	149	0.00853212	0.0513091	1,0;0,693;1,0	1,0;1,0;1,0	-0.102	21
6990	ENSG00000168610.14	STAT3	chr17	-	42317181	42317224	42316788	42316851	42322284	42322494	6990	19;46;62	0;0;5	22;6;44	0;0;0	192	149	0.368445	1	1,0;1,0;0,906	1,0;1,0;1,0	-0.031	43
6991	ENSG00000168610.14	STAT3	chr17	-	42326115	42326199	42324962	42325061	42329409	42329457	6991	726;670;808	0;2;0	670;387;589	0;0;0	233	149	1	1	1,0;0,995;1,0	1,0;1,0;1,0	-0.002	84
6992	ENSG00000168610.14	STAT3	chr17	-	42329409	42329457	42326115	42326199	42329553	42329647	6992	499;483;586	3;0;0	473;260;405	0;0;0	197	149	1	1	0,992;1,0;1,0	1,0;1,0;1,0	-0.003	48
6993	ENSG00000168610.14	STAT3	chr17	-	42339313	42339409	42338730	42338812	42346568	42346713	6993	235;163;236	3;0;0	218;82;195	0;0;0	245	149	1	1	0,979;1,0;1,0	1,0;1,0;1,0	-0.007	96
6994	ENSG00000168610.14	STAT3	chr17	-	42345558	42345657	42339313	42339409	42346568	42346713	6994	494;376;649	0;0;3	435;279;542	0;0;0	248	149	1	1	1,0;1,0;0,992	1,0;1,0;1,0	-0.003	99
6995	ENSG00000168610.14	STAT3	chr17	-	42346568	42346713	42345413	42345657	42348388	42348516	6995	730;547;917	4;0;0	610;252;650	0;0;0	294	149	1	1	0,989;1,0;1,0	1,0;1,0;1,0	-0.004	145
6996	ENSG00000168610.14	STAT3	chr17	-	42348388	42348517	42346568	42346713	42388278	42388414	6996	399;360;515	0;12;0	335;108;349	10;0;0	278	149	0.689538	1	1,0;0,941;1,0	0,947;1,0;1,0	-0.002	129
6997	ENSG00000168610.14	STAT3	chr17	-	42348388	42348520	42346568	42346713	42388278	42388439	6997	419;305;491	0;12;0	331;74;345	10;0;0	281	149	0.702514	1	1,0;0,931;1,0	0,946;1,0;1,0	-0.005	132
6998	ENSG00000168610.14	STAT3	chr17	-	42348388	42348539	42346568	42346713	42388278	42388568	6998	577;485;682	0;12;0	524;207;549	10;0;0	300	149	0.887163	1	1,0;0,953;1,0	0,963;1,0;1,0	-0.003	151
7000	ENSG00000168610.14	STAT3	chr17	-	42374058	42374206	42348388	42348520	42388278	42388454	7000	0;3;0	123;60;96	0;0;0	92;6;71	297	149	1	1	0,0;0,024;0,0	0,0;0,0;0,0	0.008	148
60125	ENSG00000138378.18	STAT4	chr2	-	191033489	191033626	191032861	191033149	191033910	191034005	60125	36;25;32	0;3;0	18;62;24	0;0;0	286	149	0.789516	1	1,0;0,813;1,0	1,0;1,0;1,0	-0.062	137
60126	ENSG00000138378.18	STAT4	chr2	-	191039198	191039297	191036163	191036299	191041064	191041148	60126	26;17;41	0;7;0	20;6;8	0;0;0	248	149	0.00703086	0.0439367	1,0;0,593;1,0	1,0;1,0;1,0	-0.136	99
17708	ENSG00000126561.16	STAT5A	chr17	+	42291971	42292061	42289865	42290022	42295618	42295793	17708	12;25;18	3;8;0	21;0;43	0;2;5	239	149	0.834487	1	0,714;0,661;1,0	1,0;0,0;0,843	0.177	90
21028	ENSG00000173757.9	STAT5B	chr17	-	42216013	42216106	42211983	42212190	42217159	42217282	21028	258;237;231	2;0;5	186;108;105	0;0;0	242	149	0.672174	1	0,988;1,0;0,966	1,0;1,0;1,0	-0.015	93
21029	ENSG00000173757.9	STAT5B	chr17	-	42218722	42218878	42217689	42218330	42219311	42219463	21029	169;142;156	0;0;4	118;103;101	0;0;0	305	149	0.912032	1	1,0;1,0;0,95	1,0;1,0;1,0	-0.017	156
21030	ENSG00000173757.9	STAT5B	chr17	-	42227528	42227685	42224778	42224868	42231999	42232137	21030	259;161;236	16;0;11	143;192;83	0;0;0	306	149	3.24521e-07	1.19254e-05	0,887;1,0;0,913	1,0;1,0;1,0	-0.067	157
42466	ENSG00000166888.11	STAT6	chr12	-	57099293	57099440	57099014	57099078	57099766	57099794	42466	561;599;660	0;6;0	658;442;659	0;0;0	296	149	1	1	1,0;0,98;1,0	1,0;1,0;1,0	-0.007	147
42467	ENSG00000166888.11	STAT6	chr12	-	57100845	57100899	57099995	57100090	57102289	57102496	42467	7;10;2	216;214;268	0;2;0	255;173;207	203	149	0.0782652	0.30482	0,023;0,033;0,005	0,0;0,008;0,0	0.018	54
42468	ENSG00000166888.11	STAT6	chr12	-	57104463	57104586	57102828	57102921	57104725	57104813	42468	324;318;406	1;0;1	452;211;389	6;0;0	272	149	1	1	0,994;1,0;0,996	0,976;1,0;1,0	0.005	123
42469	ENSG00000166888.11	STAT6	chr12	-	57107604	57107743	57107230	57107314	57108162	57108278	42469	396;282;271	49;16;52	224;179;282	49;39;53	288	149	0.00452631	0.0307305	0,807;0,901;0,729	0,703;0,704;0,734	0.099	139
42470	ENSG00000166888.11	STAT6	chr12	-	57107604	57107743	57107230	57107314	57111128	57111359	42470	149;131;118	0;0;0	116;60;109	0;15;0	288	149	0.00016472	0.00206063	1,0;1,0;1,0	1,0;0,674;1,0	0.109	139
42471	ENSG00000166888.11	STAT6	chr12	-	57107658	57107743	57107230	57107314	57108162	57108299	42471	142;90;64	49;16;52	71;38;105	49;39;53	234	149	0.0664923	0.266909	0,649;0,782;0,439	0,48;0,383;0,558	0.15	85
42472	ENSG00000166888.11	STAT6	chr12	-	57108162	57108299	57107230	57107314	57111109	57111374	42472	51;16;55	0;10;0	49;39;54	0;0;0	286	149	0.00380788	0.0269008	1,0;0,455;1,0	1,0;1,0;1,0	-0.182	137
42473	ENSG00000166888.11	STAT6	chr12	-	57108162	57108299	57107230	57107314	57111128	57111231	42473	133;78;177	0;0;0	116;133;185	0;15;0	286	149	0.00014005	0.00179902	1,0;1,0;1,0	1,0;0,822;1,0	0.059	137
42475	ENSG00000166888.11	STAT6	chr12	-	57109940	57110110	57108162	57108299	57111128	57111413	42475	36;27;33	90;62;128	10;0;40	69;94;133	319	149	0.000237803	0.00279542	0,157;0,169;0,107	0,063;0,0;0,123	0.082	170
42476	ENSG00000166888.11	STAT6	chr12	-	57110042	57110110	57108162	57108299	57111128	57111374	42476	31;18;17	90;62;128	7;0;37	69;94;133	217	149	0.0171479	0.089796	0,191;0,166;0,084	0,065;0,0;0,16	0.072	68
42477	ENSG00000166888.11	STAT6	chr12	-	57110076	57110110	57108162	57108299	57111109	57111374	42477	2;0;0	2;0;5	0;0;0	1;0;0	183	149	1	1	0,449;NA;0,0	0,0;NA;NA	0.225	34
42478	ENSG00000166888.11	STAT6	chr12	-	57110076	57110110	57108162	57108299	57111128	57111192	42478	4;9;7	90;62;128	2;0;11	69;94;133	183	149	0.156188	0.522093	0,035;0,106;0,043	0,023;0,0;0,063	0.033	34
17977	ENSG00000124214.19	STAU1	chr20	-	49135832	49135931	49124374	49124605	49151581	49151747	17977	113;218;263	0;0;0	149;124;107	4;0;0	248	149	1	1	1,0;1,0;1,0	0,957;1,0;1,0	0.014	99
17978	ENSG00000124214.19	STAU1	chr20	-	49153932	49154071	49151581	49151747	49174194	49174269	17978	482;550;646	0;9;0	553;217;352	0;0;0	288	149	0.854548	1	1,0;0,969;1,0	1,0;1,0;1,0	-0.01	139
17979	ENSG00000124214.19	STAU1	chr20	-	49165996	49166285	49153932	49154071	49174194	49174269	17979	55;23;45	261;273;289	50;0;35	260;92;153	438	149	0.6608	1	0,067;0,028;0,05	0,061;0,0;0,072	0.004	289
17980	ENSG00000124214.19	STAU1	chr20	-	49174194	49174269	49153932	49154071	49188115	49188367	17980	348;329;364	14;18;20	304;112;172	1;0;0	224	149	4.70421e-10	4.35516e-08	0,943;0,924;0,924	0,995;1,0;1,0	-0.068	75
17981	ENSG00000124214.19	STAU1	chr20	-	49179121	49179244	49174194	49174269	49188115	49188367	17981	45;40;38	216;213;234	26;29;9	173;63;107	272	149	0.942208	1	0,102;0,093;0,082	0,076;0,201;0,044	-0.015	123
55265	ENSG00000040341.17	STAU2	chr8	-	73527690	73527804	73422613	73422702	73552011	73552319	55265	11;27;38	4;17;9	48;28;35	34;16;33	263	149	0.0443318	0.191955	0,609;0,474;0,705	0,444;0,498;0,375	0.157	114
55266	ENSG00000040341.17	STAU2	chr8	-	73561410	73561539	73551895	73552319	73582769	73582830	55266	0;0;1	60;134;140	2;0;0	156;114;96	278	149	1	1	0,0;0,0;0,004	0,007;0,0;0,0	-0.001	129
55268	ENSG00000040341.17	STAU2	chr8	-	73673106	73673242	73617291	73617451	73688653	73688813	55268	142;172;237	0;0;0	274;191;224	2;0;0	285	149	1	1	1,0;1,0;1,0	0,986;1,0;1,0	0.005	136
55270	ENSG00000040341.17	STAU2	chr8	-	73688653	73688813	73617291	73617451	73747386	73747471	55270	8;3;16	0;0;0	20;0;19	8;0;0	309	149	1	1	1,0;1,0;1,0	0,547;NA;1,0	0.226	160
55276	ENSG00000040341.17	STAU2	chr8	-	73709031	73709162	73688650	73688813	73738283	73738344	55276	31;19;52	55;97;124	7;4;18	140;98;180	280	149	1.248e-12	2.13396e-10	0,231;0,094;0,182	0,026;0,021;0,051	0.136	131
55279	ENSG00000040341.17	STAU2	chr8	-	73709031	73709177	73688653	73688813	73738283	73738349	55279	5;14;29	55;97;124	7;4;18	140;98;180	295	149	0.000339209	0.0037371	0,044;0,068;0,106	0,025;0,02;0,048	0.042	146
55282	ENSG00000040341.17	STAU2	chr8	-	73739755	73739868	73738283	73738349	73746782	73746818	55282	92;125;127	0;8;0	136;116;186	10;0;2	262	149	0.52571	1	1,0;0,899;1,0	0,886;1,0;0,981	0.011	113
55283	ENSG00000040341.17	STAU2	chr8	-	73739755	73739868	73738283	73738349	73747386	73747473	55283	56;85;102	0;0;2	82;64;145	0;0;0	262	149	1	1	1,0;1,0;0,967	1,0;1,0;1,0	-0.011	113
28403	ENSG00000164647.8	STEAP1	chr7	+	90162973	90163110	90161913	90162078	90164476	90164829	28403	0;0;0	70;79;114	0;0;6	119;142;100	286	149	1	1	0,0;0,0;0,0	0,0;0,0;0,03	-0.01	137
41917	ENSG00000105889.15	STEAP1B	chr7	-	22493323	22493779	22492564	22492729	22494771	22494886	41917	0;0;0	0;0;2	0;2;0	0;0;0	605	149	1	1	NA;NA;0,0	NA;1,0;NA	-1	456
41918	ENSG00000105889.15	STEAP1B	chr7	-	22493323	22493836	22492391	22492729	22494771	22494886	41918	0;0;0	0;0;2	0;2;0	0;0;0	662	149	1	1	NA;NA;0,0	NA;1,0;NA	-1	513
22984	ENSG00000157214.13	STEAP2	chr7	+	90216490	90216603	90211685	90212045	90225049	90225574	22984	22;20;11	0;0;27	30;0;3	0;4;0	262	149	0.803097	1	1,0;1,0;0,188	1,0;0,0;1,0	0.063	113
22985	ENSG00000157214.13	STEAP2	chr7	+	90216494	90216603	90211872	90212045	90225049	90225346	22985	13;12;0	0;0;27	16;6;3	0;4;0	258	149	0.600191	1	1,0;1,0;0,0	1,0;0,464;1,0	-0.155	109
36174	ENSG00000115107.19	STEAP3	chr2	+	119230619	119231034	119223830	119223888	119239362	119239430	36174	27;61;40	7;4;0	77;120;70	3;0;0	564	149	0.000448931	0.00470318	0,505;0,801;1,0	0,871;1,0;1,0	-0.188	415
36175	ENSG00000115107.19	STEAP3	chr2	+	119230619	119231034	119223830	119223888	119245488	119245988	36175	57;91;45	66;37;49	122;137;130	36;7;24	564	149	6.85999e-06	0.000144051	0,186;0,394;0,195	0,472;0,838;0,589	-0.375	415
36176	ENSG00000115107.19	STEAP3	chr2	+	119239362	119239430	119223830	119223888	119245488	119245988	36176	18;10;9	66;37;49	12;10;0	36;7;24	217	149	0.801089	1	0,158;0,157;0,112	0,186;0,495;0,0	-0.085	68
36177	ENSG00000115107.19	STEAP3	chr2	+	119239362	119239430	119230619	119231034	119245488	119245988	36177	11;6;14	30;30;10	9;17;14	45;24;74	217	149	0.325557	0.913413	0,201;0,121;0,49	0,121;0,327;0,115	0.083	68
36178	ENSG00000115107.19	STEAP3	chr2	+	119257456	119257688	119254683	119254848	119263056	119263698	36178	5;0;0	152;114;113	0;0;0	108;52;219	381	149	1	1	0,013;0,0;0,0	0,0;0,0;0,0	0.004	232
34061	ENSG00000123473.15	STIL	chr1	-	47260288	47260539	47250138	47251922	47262902	47263062	34061	90;119;193	8;0;11	97;83;82	0;0;0	400	149	2.01868e-06	5.32709e-05	0,807;1,0;0,867	1,0;1,0;1,0	-0.109	251
34062	ENSG00000123473.15	STIL	chr1	-	47280240	47280363	47272075	47272241	47280945	47281057	34062	18;36;34	0;9;7	66;26;33	0;0;0	272	149	1.13334e-07	4.88212e-06	1,0;0,687;0,727	1,0;1,0;1,0	-0.195	123
34063	ENSG00000123473.15	STIL	chr1	-	47293457	47293544	47289434	47289585	47295764	47295848	34063	23;45;61	0;0;2	38;23;67	0;0;0	236	149	1	1	1,0;1,0;0,951	1,0;1,0;1,0	-0.016	87
34064	ENSG00000123473.15	STIL	chr1	-	47312947	47313021	47310275	47310362	47314035	47314147	34064	0;10;9	17;29;18	0;0;0	54;20;13	223	149	8.77861e-08	3.91753e-06	0,0;0,187;0,25	0,0;0,0;0,0	0.146	74
34065	ENSG00000123473.15	STIL	chr1	-	47312947	47313156	47310275	47310362	47314035	47314147	34065	0;8;7	17;29;18	0;0;0	54;20;13	358	149	6.54053e-06	0.000138296	0,0;0,103;0,139	0,0;0,0;0,0	0.081	209
52601	ENSG00000167323.11	STIM1	chr11	+	3967551	3967682	3855701	3856409	4023872	4023987	52601	188;227;246	0;4;0	271;106;253	0;0;0	280	149	1	1	1,0;0,968;1,0	1,0;1,0;1,0	-0.011	131
52604	ENSG00000167323.11	STIM1	chr11	+	4084672	4084765	4083262	4083498	4086476	4086543	52604	31;14;15	134;112;74	35;29;13	95;45;70	242	149	0.00562766	0.0368226	0,125;0,071;0,111	0,185;0,284;0,103	-0.088	93
35760	ENSG00000109689.15	STIM2	chr4	+	27007982	27008006	27007532	27007700	27008427	27008528	35760	0;0;0	19;22;56	7;0;27	25;50;65	173	149	3.85986e-08	1.95112e-06	0,0;0,0;0,0	0,194;0,0;0,263	-0.152	24
35762	ENSG00000109689.15	STIM2	chr4	+	27021493	27021612	27017710	27017984	27022518	27022840	35762	0;5;6	4;11;8	11;8;0	31;24;37	268	149	0.261771	0.776354	0,0;0,202;0,294	0,165;0,156;0,0	0.058	119
19905	ENSG00000213533.11	STIMATE	chr3	-	52895877	52895955	52855395	52855444	52897290	52897543	19905	0;16;6	39;21;22	0;0;0	75;83;64	227	149	6.35413e-09	4.12698e-07	0,0;0,333;0,152	0,0;0,0;0,0	0.162	78
24488	ENSG00000072786.12	STK10	chr5	-	172045425	172045480	172044667	172045022	172052928	172053042	24488	0;0;2	96;74;123	0;37;0	86;106;118	204	149	3.56874e-06	8.49451e-05	0,0;0,0;0,012	0,0;0,203;0,0	-0.064	55
24489	ENSG00000072786.12	STK10	chr5	-	172093411	172093960	172090231	172090362	172096425	172096560	24489	474;513;507	2;0;0	624;295;566	0;0;0	698	149	1	1	0,981;1,0;1,0	1,0;1,0;1,0	-0.006	549
4863	ENSG00000118046.14	STK11	chr19	+	1216267	1216398	1206815	1207203	1218416	1218500	4863	25;31;34	290;125;173	52;48;55	177;211;265	280	149	0.00929679	0.0549608	0,044;0,117;0,095	0,135;0,108;0,099	-0.029	131
4864	ENSG00000118046.14	STK11	chr19	+	1220372	1220505	1219323	1219413	1220580	1220617	4864	329;248;303	0;0;3	357;210;433	0;0;0	282	149	1	1	1,0;1,0;0,982	1,0;1,0;1,0	-0.006	133
4865	ENSG00000118046.14	STK11	chr19	+	1223637	1226663	1223147	1223172	1227592	1228095	4865	362;313;327	0;2;0	617;459;576	0;0;0	3175	149	1	1	1,0;0,88;1,0	1,0;1,0;1,0	-0.04	3026
4866	ENSG00000118046.14	STK11	chr19	+	1226453	1226663	1222984	1223172	1227592	1228435	4866	406;397;425	0;2;0	743;636;755	0;0;0	359	149	1	1	1,0;0,988;1,0	1,0;1,0;1,0	-0.004	210
20744	ENSG00000144589.21	STK11IP	chr2	+	219602467	219602575	219601987	219602083	219602704	219602709	20744	38;12;54	0;0;0	13;2;18	2;0;0	257	149	1	1	1,0;1,0;1,0	0,79;1,0;1,0	0.07	108
20745	ENSG00000144589.21	STK11IP	chr2	+	219606475	219606517	219606194	219606290	219606711	219606857	20745	47;54;69	0;4;0	13;7;21	0;0;6	191	149	0.0540049	0.225151	1,0;0,913;1,0	1,0;1,0;0,732	0.06	42
20746	ENSG00000144589.21	STK11IP	chr2	+	219614160	219614242	219613751	219613930	219614475	219614546	20746	69;51;66	0;0;6	17;13;13	0;0;0	231	149	0.170666	0.559221	1,0;1,0;0,876	1,0;1,0;1,0	-0.041	82
59184	ENSG00000115661.13	STK16	chr2	+	219247112	219247246	219245894	219246876	219247414	219247534	59184	157;122;141	0;3;0	149;182;282	0;0;22	283	149	0.000355671	0.00388652	1,0;0,955;1,0	1,0;1,0;0,871	0.028	134
42384	ENSG00000164543.6	STK17A	chr7	+	43623571	43623620	43619596	43619723	43623708	43623888	42384	131;150;280	0;0;2	163;159;187	0;0;0	198	149	1	1	1,0;1,0;0,991	1,0;1,0;1,0	-0.003	49
22191	ENSG00000081320.10	STK17B	chr2	-	196163261	196163427	196156438	196156651	196171332	196171575	22191	36;46;64	4;0;4	72;37;67	0;0;10	315	149	0.823475	1	0,81;1,0;0,883	1,0;1,0;0,76	-0.022	166
31822	ENSG00000102572.14	STK24	chr13	-	98460371	98460440	98455420	98457304	98461773	98461897	31822	489;421;389	0;0;1	353;271;405	0;0;0	218	149	1	1	1,0;1,0;0,996	1,0;1,0;1,0	-0.001	69
31823	ENSG00000102572.14	STK24	chr13	-	98482264	98482321	98475249	98475358	98519242	98519267	31823	546;499;682	0;3;1	561;363;633	0;0;0	206	149	1	1	1,0;0,992;0,998	1,0;1,0;1,0	-0.003	57
23353	ENSG00000115694.14	STK25	chr2	-	241497181	241497378	241496397	241496534	241497615	241497687	23353	10;9;5	160;125;256	0;0;0	336;213;271	346	149	0.0472099	0.201642	0,026;0,03;0,008	0,0;0,0;0,0	0.021	197
23354	ENSG00000115694.14	STK25	chr2	-	241497299	241497378	241496397	241496534	241497615	241497687	23354	0;1;2	160;125;256	0;0;0	336;213;271	228	149	1	1	0,0;0,005;0,005	0,0;0,0;0,0	0.003	79
23355	ENSG00000115694.14	STK25	chr2	-	241498234	241498349	241497615	241497687	241498638	241498784	23355	377;297;396	6;18;21	603;417;598	48;29;45	264	149	0.00151106	0.0127305	0,973;0,903;0,914	0,876;0,89;0,882	0.047	115
23356	ENSG00000115694.14	STK25	chr2	-	241500172	241500281	241499256	241499414	241508005	241508333	23356	156;98;123	0;0;0	246;137;227	0;8;0	258	149	0.459467	1	1,0;1,0;1,0	1,0;0,908;1,0	0.031	109
23357	ENSG00000115694.14	STK25	chr2	-	241500739	241500796	241499406	241500281	241501477	241501698	23357	244;249;261	0;0;0	376;478;523	8;0;0	206	149	0.890074	1	1,0;1,0;1,0	0,971;1,0;1,0	0.01	57
23359	ENSG00000115694.14	STK25	chr2	-	241500739	241500847	241500259	241500281	241501477	241501799	23359	67;64;55	0;0;0	105;131;91	8;0;0	257	149	0.0701611	0.278534	1,0;1,0;1,0	0,884;1,0;1,0	0.039	108
23360	ENSG00000115694.14	STK25	chr2	-	241500739	241501077	241500172	241500281	241501477	241501526	23360	69;64;57	0;0;0	105;156;130	8;0;0	487	149	0.0129574	0.0718251	1,0;1,0;1,0	0,801;1,0;1,0	0.066	338
23363	ENSG00000115694.14	STK25	chr2	-	241501477	241501708	241500739	241500796	241508005	241508135	23363	462;430;447	0;0;0	743;710;1060	17;0;7	380	149	0.00420604	0.0290597	1,0;1,0;1,0	0,945;1,0;0,983	0.024	231
23365	ENSG00000115694.14	STK25	chr2	-	241501477	241501799	241500779	241500796	241508005	241508135	23365	274;281;299	0;0;0	479;511;661	17;0;7	471	149	4.41351e-05	0.000684688	1,0;1,0;1,0	0,899;1,0;0,968	0.044	322
23367	ENSG00000115694.14	STK25	chr2	-	241508005	241508135	241501356	241501708	241508442	241508556	23367	226;183;167	10;13;2	277;257;404	0;3;0	279	149	3.3131e-08	1.73222e-06	0,923;0,883;0,978	1,0;0,979;1,0	-0.065	130
23368	ENSG00000115694.14	STK25	chr2	-	241508005	241508135	241501356	241501708	241508504	241508582	23368	222;161;153	0;11;2	316;208;334	0;0;0	279	149	0.00155093	0.012997	1,0;0,887;0,976	1,0;1,0;1,0	-0.046	130
265	ENSG00000134602.15	STK26	chrX	+	132054630	132054861	132023507	132023659	132063432	132063489	265	50;98;97	6;3;3	60;70;6	0;0;0	380	149	4.0701e-05	0.000638487	0,766;0,928;0,927	1,0;1,0;1,0	-0.126	231
47052	ENSG00000104375.16	STK3	chr8	-	98579663	98579789	98547959	98548161	98596031	98596169	47052	80;94;228	0;0;6	105;65;143	0;0;0	275	149	0.701834	1	1,0;1,0;0,954	1,0;1,0;1,0	-0.015	126
35285	ENSG00000152953.12	STK32B	chr4	+	5139904	5139960	5051441	5051915	5168298	5168450	35285	76;65;89	0;0;1	52;15;51	18;0;0	205	149	2.13116e-05	0.000372969	1,0;1,0;0,985	0,677;1,0;1,0	0.103	56
35286	ENSG00000152953.12	STK32B	chr4	+	5140196	5140306	5139904	5139960	5168298	5168450	35286	3;0;18	63;51;72	0;0;0	41;8;40	259	149	5.39017e-05	0.000806816	0,027;0,0;0,126	0,0;0,0;0,0	0.051	110
35287	ENSG00000152953.12	STK32B	chr4	+	5168298	5168450	5139904	5139960	5331219	5331393	35287	120;91;136	0;0;3	84;61;73	0;0;18	301	149	0.000434175	0.00457577	1,0;1,0;0,957	1,0;1,0;0,668	0.096	152
35288	ENSG00000152953.12	STK32B	chr4	+	5416844	5416934	5398206	5398244	5446672	5446776	35288	99;100;158	10;10;12	116;111;126	0;8;24	239	149	0.73156	1	0,861;0,862;0,891	1,0;0,896;0,766	-0.016	90
35290	ENSG00000152953.12	STK32B	chr4	+	5456806	5456923	5446672	5446776	5466702	5466834	35290	75;48;115	0;0;3	53;114;114	0;0;0	266	149	1	1	1,0;1,0;0,956	1,0;1,0;1,0	-0.015	117
35291	ENSG00000152953.12	STK32B	chr4	+	5460102	5460228	5456806	5456923	5466702	5466834	35291	200;118;200	7;0;0	138;202;194	0;0;0	275	149	0.665356	1	0,939;1,0;1,0	1,0;1,0;1,0	-0.02	126
35292	ENSG00000152953.12	STK32B	chr4	+	5468005	5468070	5466702	5466834	5498944	5499114	35292	177;159;166	0;1;4	132;70;156	4;3;0	214	149	0.386865	1	1,0;0,991;0,967	0,958;0,942;1,0	0.019	65
25793	ENSG00000165752.16	STK32C	chr10	-	132209294	132209364	132209033	132209101	132222640	132222772	25793	0;2;4	111;121;161	0;0;11	195;136;217	219	149	0.779916	1	0,0;0,011;0,017	0,0;0,0;0,033	-0.002	70
25794	ENSG00000165752.16	STK32C	chr10	-	132222860	132222986	132222640	132222772	132224406	132224523	25794	230;120;230	0;4;3	294;149;275	0;0;0	275	149	0.836223	1	1,0;0,942;0,976	1,0;1,0;1,0	-0.027	126
53427	ENSG00000130413.15	STK33	chr11	-	8452821	8452906	8440677	8440753	8594082	8594259	53427	8;0;4	1;0;0	1;10;0	0;0;0	234	149	1	1	0,836;NA;1,0	1,0;1,0;NA	-0.082	85
53429	ENSG00000130413.15	STK33	chr11	-	8473162	8473276	8464708	8464822	8474680	8474755	53429	11;24;8	10;0;0	63;14;22	0;0;0	263	149	0.00346954	0.0249846	0,384;1,0;1,0	1,0;1,0;1,0	-0.205	114
53431	ENSG00000130413.15	STK33	chr11	-	8476686	8476751	8474714	8475066	8477249	8477283	53431	3;0;0	0;0;0	9;2;7	0;0;10	214	149	1	1	1,0;NA;NA	1,0;1,0;0,328	0.224	65
53433	ENSG00000130413.15	STK33	chr11	-	8477249	8477283	8474680	8475066	8594082	8594289	53433	0;0;0	0;0;2	0;0;3	0;0;0	183	149	1	1	NA;NA;0,0	NA;NA;1,0	-1	34
53435	ENSG00000130413.15	STK33	chr11	-	8480533	8480614	8474680	8474816	8594082	8594160	53435	0;0;5	0;0;0	4;0;0	16;0;0	230	149	1	1	NA;NA;1,0	0,139;NA;NA	0.861	81
53437	ENSG00000130413.15	STK33	chr11	-	8480533	8480614	8474792	8475066	8594082	8594160	53437	0;0;5	0;0;2	4;0;0	0;0;0	230	149	1	1	NA;NA;0,618	1,0;NA;NA	-0.382	81
53438	ENSG00000130413.15	STK33	chr11	-	8480533	8480614	8477249	8477283	8594082	8594160	53438	0;0;5	0;0;0	4;0;0	0;0;3	230	149	1	1	NA;NA;1,0	1,0;NA;0,0	0.5	81
31598	ENSG00000163482.11	STK36	chr2	+	218679167	218679261	218676028	218676278	218679559	218679617	31598	14;39;29	1;0;0	76;44;87	1;0;0	243	149	1	1	0,896;1,0;1,0	0,979;1,0;1,0	-0.028	94
25898	ENSG00000112079.8	STK38	chr6	-	36499872	36499990	36498362	36498486	36506582	36506644	25898	172;223;240	0;9;0	351;197;163	1;0;0	267	149	0.264032	0.781348	1,0;0,933;1,0	0,995;1,0;1,0	-0.021	118
53077	ENSG00000211455.7	STK38L	chr12	+	27297029	27297158	27244292	27244332	27297709	27297854	53077	4;0;2	13;22;25	4;0;3	30;12;32	278	149	0.793784	1	0,142;0,0;0,041	0,067;0,0;0,048	0.023	129
53079	ENSG00000211455.7	STK38L	chr12	+	27308338	27308461	27302135	27302188	27309113	27309197	53079	25;73;58	0;0;7	94;56;76	10;0;0	272	149	0.863308	1	1,0;1,0;0,819	0,837;1,0;1,0	-0.006	123
53081	ENSG00000211455.7	STK38L	chr12	+	27322142	27322234	27319327	27319423	27322327	27322683	53081	37;48;62	0;0;0	79;34;31	5;11;0	241	149	2.90098e-06	7.13828e-05	1,0;1,0;1,0	0,907;0,656;1,0	0.146	92
17528	ENSG00000198648.10	STK39	chr2	-	168065318	168065381	168063499	168063570	168074981	168075011	17528	54;64;52	22;20;22	96;52;39	41;67;68	212	149	0.00262585	0.0199779	0,633;0,692;0,624	0,622;0,353;0,287	0.229	63
59034	ENSG00000196182.10	STK40	chr1	-	36358736	36358822	36358238	36358382	36361220	36361340	59034	39;78;76	3;0;4	109;41;103	0;0;0	235	149	0.0508863	0.214193	0,892;1,0;0,923	1,0;1,0;1,0	-0.062	86
59035	ENSG00000196182.10	STK40	chr1	-	36358736	36358837	36358238	36358382	36361220	36361340	59035	16;21;32	3;0;4	36;16;29	0;0;0	250	149	0.00114404	0.0100735	0,761;1,0;0,827	1,0;1,0;1,0	-0.137	101
59036	ENSG00000196182.10	STK40	chr1	-	36361220	36361340	36358736	36358822	36367851	36368084	59036	29;48;39	0;2;0	67;25;73	7;0;0	269	149	0.0424583	0.185449	1,0;0,93;1,0	0,841;1,0;1,0	0.03	120
59037	ENSG00000196182.10	STK40	chr1	-	36361220	36361340	36358736	36358822	36385722	36385888	59037	52;110;68	0;0;3	124;35;102	0;0;0	269	149	0.893359	1	1,0;1,0;0,926	1,0;1,0;1,0	-0.025	120
59038	ENSG00000196182.10	STK40	chr1	-	36362558	36362656	36361220	36361340	36385722	36385896	59038	0;4;4	31;62;32	2;0;0	68;10;29	247	149	0.082624	0.318466	0,0;0,037;0,07	0,017;0,0;0,0	0.03	98
59039	ENSG00000196182.10	STK40	chr1	-	36367847	36368084	36361220	36361340	36385722	36385884	59039	5;8;3	31;62;32	7;20;0	68;10;29	386	149	0.254007	0.75912	0,059;0,047;0,035	0,038;0,436;0,0	-0.111	237
59040	ENSG00000196182.10	STK40	chr1	-	36367851	36368084	36358736	36358822	36385722	36385879	59040	5;9;3	0;0;3	14;20;0	0;0;0	382	149	1	1	1,0;1,0;0,281	1,0;1,0;NA	-0.24	233
59041	ENSG00000196182.10	STK40	chr1	-	36367851	36368084	36361220	36361340	36385722	36385879	59041	13;7;6	31;62;32	21;20;0	68;10;29	382	149	0.267722	0.789938	0,141;0,042;0,068	0,108;0,438;0,0	-0.098	233
27122	ENSG00000117632.22	STMN1	chr1	-	25901490	25901682	25900101	25901087	25903640	25903813	27122	5019;5482;6994	0;0;2	6407;5142;7232	0;0;0	341	149	1	1	1,0;1,0;0,999	1,0;1,0;1,0	0	192
44603	ENSG00000243317.7	STMP1	chr7	+	135672752	135672806	135662495	135662594	135674090	135676412	44603	376;383;481	0;8;8	503;529;715	0;0;0	203	149	0.276511	0.808144	1,0;0,972;0,978	1,0;1,0;1,0	-0.017	54
44604	ENSG00000243317.7	STMP1	chr7	+	135672752	135672806	135662495	135662594	135688903	135689028	44604	17;10;6	0;0;0	10;13;26	8;0;1	203	149	0.000620737	0.00612766	1,0;1,0;1,0	0,478;1,0;0,95	0.191	54
44605	ENSG00000243317.7	STMP1	chr7	+	135688903	135689028	135672752	135672806	135691570	135691873	44605	0;0;0	1;0;0	8;0;1	0;0;0	274	149	1	1	0,0;NA;NA	1,0;NA;1,0	-1	125
51902	ENSG00000107960.10	STN1	chr10	-	103898292	103898377	103897547	103897719	103898876	103899000	51902	1;21;17	128;101;118	13;12;3	206;148;229	234	149	0.00230564	0.0180077	0,005;0,117;0,084	0,039;0,049;0,008	0.037	85
51903	ENSG00000107960.10	STN1	chr10	-	103900061	103900223	103898876	103899000	103905090	103905156	51903	211;153;243	0;1;0	318;188;381	4;0;0	311	149	1	1	1,0;0,987;1,0	0,974;1,0;1,0	0.004	162
51904	ENSG00000107960.10	STN1	chr10	-	103910526	103910622	103905090	103905156	103917461	103917656	51904	119;136;148	0;0;4	211;193;282	0;0;0	245	149	0.898793	1	1,0;1,0;0,957	1,0;1,0;1,0	-0.014	96
16887	ENSG00000067221.13	STOML1	chr15	-	73984658	73984868	73983205	73984130	73985317	73985513	16887	142;111;77	13;12;13	87;41;150	14;10;8	359	149	0.853144	1	0,819;0,793;0,711	0,721;0,63;0,886	0.029	210
16888	ENSG00000067221.13	STOML1	chr15	-	73984658	73984871	73978922	73984130	73985317	73985513	16888	156;129;122	13;12;13	122;47;233	14;10;8	362	149	0.945228	1	0,832;0,816;0,794	0,782;0,659;0,923	0.026	213
16889	ENSG00000067221.13	STOML1	chr15	-	73989029	73989257	73988665	73988802	73990350	73990457	16889	50;46;52	1;2;2	83;53;115	20;15;5	377	149	0.000210197	0.00252131	0,952;0,901;0,911	0,621;0,583;0,901	0.22	228
16890	ENSG00000067221.13	STOML1	chr15	-	73989107	73989257	73988598	73988802	73990350	73990457	16890	78;84;103	1;2;2	105;70;186	20;15;5	299	149	4.27824e-06	9.86133e-05	0,975;0,954;0,962	0,723;0,699;0,949	0.173	150
16891	ENSG00000067221.13	STOML1	chr15	-	73990814	73990945	73990350	73990457	73992090	73992230	16891	0;5;14	64;41;49	0;0;0	86;81;73	280	149	2.29664e-06	5.91163e-05	0,0;0,061;0,132	0,0;0,0;0,0	0.064	131
20266	ENSG00000165283.15	STOML2	chr9	-	35100597	35100726	35099775	35100172	35100931	35101011	20266	2181;1947;2315	0;0;0	1757;1767;2303	3;9;0	278	149	1	1	1,0;1,0;1,0	0,997;0,991;1,0	0.004	129
20267	ENSG00000165283.15	STOML2	chr9	-	35101425	35101560	35101134	35101279	35101709	35101811	20267	1834;1557;1859	0;0;0	1645;1194;1612	5;0;0	284	149	1	1	1,0;1,0;1,0	0,994;1,0;1,0	0.002	135
20268	ENSG00000165283.15	STOML2	chr9	-	35102094	35102194	35101903	35101962	35102685	35102823	20268	1877;1691;1658	0;4;4	1747;1193;1783	0;9;0	249	149	1	1	1,0;0,996;0,996	1,0;0,988;1,0	0.001	100
20269	ENSG00000165283.15	STOML2	chr9	-	35102685	35102823	35102094	35102194	35103049	35103157	20269	1502;1384;1232	10;0;0	1521;969;1659	0;0;0	287	149	1	1	0,987;1,0;1,0	1,0;1,0;1,0	-0.004	138
55105	ENSG00000140022.11	STON2	chr14	-	81324016	81324187	81276900	81278739	81370987	81371185	55105	0;4;1	0;0;0	2;0;0	10;0;0	320	149	1	1	NA;1,0;1,0	0,085;NA;NA	0.915	171
14754	ENSG00000173320.11	STOX2	chr4	+	184011586	184011635	184010772	184011423	184017088	184017443	14754	9;10;23	4;0;3	3;18;12	6;0;0	198	149	0.515544	1	0,629;1,0;0,852	0,273;1,0;1,0	0.069	49
31613	ENSG00000001460.17	STPG1	chr1	-	24369673	24369839	24360850	24361041	24373701	24373810	31613	32;50;96	0;0;0	45;31;119	0;4;0	315	149	0.538904	1	1,0;1,0;1,0	1,0;0,786;1,0	0.071	166
31614	ENSG00000001460.17	STPG1	chr1	-	24391560	24391679	24383866	24384003	24401318	24401331	31614	85;51;60	0;2;3	105;88;111	0;0;0	268	149	0.586182	1	1,0;0,934;0,917	1,0;1,0;1,0	-0.05	119
31615	ENSG00000001460.17	STPG1	chr1	-	24391923	24392067	24391560	24391679	24401318	24401456	31615	0;5;2	52;37;45	4;0;0	71;67;71	293	149	0.632203	1	0,0;0,064;0,022	0,028;0,0;0,0	0.019	144
31616	ENSG00000001460.17	STPG1	chr1	-	24410702	24410817	24401318	24401456	24413673	24416934	31616	0;2;6	42;19;35	1;0;0	56;12;52	264	149	0.0487842	0.206721	0,0;0,056;0,088	0,01;0,0;0,0	0.045	115
45350	ENSG00000137868.18	STRA6	chr15	-	74182160	74182222	74181294	74181458	74182342	74182460	45350	118;179;143	0;0;0	244;97;224	2;0;0	211	149	1	1	1,0;1,0;1,0	0,989;1,0;1,0	0.004	62
45351	ENSG00000137868.18	STRA6	chr15	-	74182160	74182262	74181294	74181458	74182342	74182460	45351	406;505;407	0;0;0	818;414;822	2;0;0	251	149	1	1	1,0;1,0;1,0	0,996;1,0;1,0	0.001	102
45356	ENSG00000137868.18	STRA6	chr15	-	74196007	74196147	74194386	74195675	74202154	74202282	45356	231;99;216	0;0;0	259;209;264	0;0;8	289	149	0.726648	1	1,0;1,0;1,0	1,0;1,0;0,944	0.019	140
49133	ENSG00000255036.6	STRA6LP	chr9	+	97291370	97291487	97290853	97290902	97307735	97307806	49133	2;0;0	0;7;0	5;0;21	0;0;0	266	149	1	1	1,0;0,0;NA	1,0;NA;1,0	-0.5	117
49135	ENSG00000255036.6	STRA6LP	chr9	+	97318462	97318582	97317064	97317228	97320125	97320205	49135	1;0;1	1;0;0	12;0;8	0;0;0	269	149	1	1	0,356;NA;1,0	1,0;NA;1,0	-0.322	120
49136	ENSG00000255036.6	STRA6LP	chr9	+	97328019	97328146	97326553	97326669	97330153	97330193	49136	1;2;18	0;0;0	0;0;0	0;5;0	276	149	1	1	1,0;1,0;1,0	NA;0,0;NA	1	127
49137	ENSG00000255036.6	STRA6LP	chr9	+	97343339	97343563	97330321	97330767	97347313	97347489	49137	3;0;4	0;0;3	21;14;30	0;0;0	373	149	1	1	1,0;NA;0,348	1,0;1,0;1,0	-0.326	224
6269	ENSG00000266173.6	STRADA	chr17	-	63704004	63704047	63702818	63703751	63704340	63704582	6269	64;35;73	10;1;0	135;50;97	2;0;9	192	149	0.382896	1	0,832;0,964;1,0	0,981;1,0;0,893	-0.026	43
6270	ENSG00000266173.6	STRADA	chr17	-	63723297	63723326	63714005	63714108	63726637	63726695	6270	0;0;2	57;29;55	2;0;2	1;7;0	178	149	0.014567	0.0787164	0,0;0,0;0,03	0,626;0,0;1,0	-0.532	29
6271	ENSG00000266173.6	STRADA	chr17	-	63726637	63726695	63714005	63714108	63728333	63728384	6271	57;31;63	62;64;85	2;7;0	52;69;72	207	149	0	0	0,398;0,259;0,348	0,027;0,068;0,0	0.303	58
6273	ENSG00000266173.6	STRADA	chr17	-	63704004	63704047	63702818	63703751	63704431	63704582	6273	25;6;31	0;0;0	19;5;33	0;0;6	192	149	0.018139	0.0939146	1,0;1,0;1,0	1,0;1,0;0,81	0.063	43
6276	ENSG00000266173.6	STRADA	chr17	-	63707246	63707418	63706634	63706739	63710490	63710614	6276	161;161;183	1;13;12	154;123;187	14;3;23	321	149	0.0970481	0.360819	0,987;0,852;0,876	0,836;0,95;0,791	0.046	172
6278	ENSG00000266173.6	STRADA	chr17	-	63712452	63712545	63710789	63710836	63713405	63713527	6278	4;0;0	124;90;125	0;0;0	84;62;117	242	149	1	1	0,019;0,0;0,0	0,0;0,0;0,0	0.006	93
6286	ENSG00000266173.6	STRADA	chr17	-	63726637	63726695	63714005	63714108	63728357	63728413	6286	30;23;35	6;8;22	1;0;0	22;15;42	207	149	0	0	0,783;0,674;0,534	0,032;0,0;0,0	0.653	58
6289	ENSG00000266173.6	STRADA	chr17	-	63741167	63741253	63728333	63728413	63741740	63741764	6289	0;1;1	41;42;69	0;0;0	49;56;84	235	149	1	1	0,0;0,015;0,009	0,0;0,0;0,0	0.008	86
6290	ENSG00000266173.6	STRADA	chr17	-	63741453	63741663	63728333	63728413	63741740	63741788	6290	3;2;0	41;42;69	0;7;10	49;56;84	359	149	0.0126015	0.0702474	0,029;0,019;0,0	0,0;0,049;0,047	-0.016	210
32262	ENSG00000082146.12	STRADB	chr2	+	201457378	201457450	201454745	201454852	201458783	201458823	32262	14;1;4	116;107;188	0;0;0	190;134;150	221	149	0.00171706	0.0141078	0,075;0,006;0,014	0,0;0,0;0,0	0.032	72
32263	ENSG00000082146.12	STRADB	chr2	+	201458783	201458864	201454745	201454852	201472954	201473076	32263	41;38;82	0;2;0	84;40;82	0;0;0	230	149	1	1	1,0;0,925;1,0	1,0;1,0;1,0	-0.025	81
32265	ENSG00000082146.12	STRADB	chr2	+	201479488	201479531	201478356	201478601	201480031	201480523	32265	66;76;50	0;0;2	106;37;69	0;0;0	192	149	1	1	1,0;1,0;0,951	1,0;1,0;1,0	-0.016	43
32185	ENSG00000023734.10	STRAP	chr12	+	15883082	15883121	15882393	15882819	15883540	15883676	32185	0;8;0	472;545;803	0;0;0	764;434;764	188	149	1	1	0,0;0,012;0,0	0,0;0,0;0,0	0.004	39
32186	ENSG00000023734.10	STRAP	chr12	+	15883540	15883676	15882394	15882819	15889927	15890009	32186	940;1113;1542	29;40;52	1638;863;1660	50;26;37	285	149	0.182766	0.590211	0,944;0,936;0,939	0,945;0,946;0,959	-0.01	136
32187	ENSG00000023734.10	STRAP	chr12	+	15895358	15895496	15894046	15894143	15897881	15898018	32187	1062;1390;1847	0;1;0	1751;1443;2133	0;0;0	287	149	1	1	1,0;0,999;1,0	1,0;1,0;1,0	0	138
49540	ENSG00000165209.18	STRBP	chr9	-	123139528	123139687	123136380	123136515	123146854	123147054	49540	115;231;240	0;0;12	194;161;160	0;0;0	308	149	0.00565686	0.0369619	1,0;1,0;0,906	1,0;1,0;1,0	-0.031	159
49543	ENSG00000165209.18	STRBP	chr9	-	123236829	123236966	123184131	123184298	123268435	123268564	49543	6;11;25	53;94;126	51;33;37	69;77;59	286	149	1.31487e-10	1.4261e-08	0,056;0,057;0,094	0,278;0,183;0,246	-0.167	137
20230	ENSG00000143093.14	STRIP1	chr1	+	110040634	110040703	110039394	110039515	110041535	110041642	20230	104;56;62	10;0;0	45;88;93	4;0;8	218	149	0.608672	1	0,877;1,0;1,0	0,885;1,0;0,888	0.035	69
20231	ENSG00000143093.14	STRIP1	chr1	+	110046679	110046751	110045014	110045078	110047541	110047616	20231	129;57;124	3;6;0	80;79;240	3;0;7	221	149	0.786096	1	0,967;0,865;1,0	0,947;1,0;0,959	-0.025	72
20232	ENSG00000143093.14	STRIP1	chr1	+	110047541	110047616	110045014	110045078	110047771	110047869	20232	22;54;43	6;0;0	63;12;76	0;0;0	224	149	0.0548377	0.227764	0,709;1,0;1,0	1,0;1,0;1,0	-0.097	75
20233	ENSG00000143093.14	STRIP1	chr1	+	110049111	110049238	110047771	110047869	110050342	110050409	20233	30;50;59	1;0;0	49;13;115	4;0;0	276	149	0.879597	1	0,942;1,0;1,0	0,869;1,0;1,0	0.024	127
20234	ENSG00000143093.14	STRIP1	chr1	+	110049459	110049560	110049111	110049238	110050342	110050409	20234	89;61;120	0;0;0	84;60;109	1;0;0	250	149	1	1	1,0;1,0;1,0	0,98;1,0;1,0	0.007	101
35284	ENSG00000115808.11	STRN	chr2	-	36886715	36886826	36883931	36884075	36893897	36894033	35284	48;83;143	0;0;0	152;120;97	6;0;0	260	149	0.75749	1	1,0;1,0;1,0	0,936;1,0;1,0	0.021	111
59314	ENSG00000196792.11	STRN3	chr14	-	30918965	30919106	30913523	30913657	30929200	30929311	59314	2;1;13	3;3;1	4;6;1	12;0;0	290	149	0.182426	0.589226	0,255;0,146;0,87	0,146;1,0;1,0	-0.292	141
59315	ENSG00000196792.11	STRN3	chr14	-	30918965	30919106	30913523	30913657	30935162	30935304	59315	3;8;23	40;50;45	5;6;5	18;54;26	290	149	0.232709	0.710551	0,037;0,076;0,208	0,125;0,054;0,09	0.017	141
59316	ENSG00000196792.11	STRN3	chr14	-	30929200	30929311	30913523	30913657	30935162	30935304	59316	11;5;16	40;50;45	15;0;2	18;54;26	260	149	0.273015	0.800441	0,136;0,054;0,169	0,323;0,0;0,042	-0.002	111
59317	ENSG00000196792.11	STRN3	chr14	-	30929200	30929311	30918965	30919106	30935162	30935304	59317	9;3;15	1;7;14	8;0;2	3;0;4	260	149	1	1	0,838;0,197;0,38	0,604;NA;0,223	0.058	111
3291	ENSG00000090372.14	STRN4	chr19	-	46721985	46722072	46720408	46720771	46722241	46722340	3291	413;441;598	0;4;0	308;269;343	0;0;0	236	149	1	1	1,0;0,986;1,0	1,0;1,0;1,0	-0.005	87
3292	ENSG00000090372.14	STRN4	chr19	-	46733038	46733236	46730731	46730873	46746148	46746211	3292	580;409;609	5;6;0	360;157;437	0;0;0	347	149	0.807113	1	0,98;0,967;1,0	1,0;1,0;1,0	-0.018	198
3293	ENSG00000090372.14	STRN4	chr19	-	46733815	46733875	46733038	46733236	46736822	46736901	3293	0;4;0	432;374;444	0;0;25	348;167;430	209	149	0.0581544	0.239183	0,0;0,008;0,0	0,0;0,0;0,04	-0.011	60
3294	ENSG00000090372.14	STRN4	chr19	-	46740163	46740285	46738784	46738888	46746148	46746881	3294	0;0;2	301;247;242	7;0;0	216;184;187	271	149	1	1	0,0;0,0;0,005	0,018;0,0;0,0	-0.004	122
36830	ENSG00000134910.13	STT3A	chr11	+	125593637	125593725	125592835	125592918	125595880	125596003	36830	10;12;6	177;188;257	0;8;0	250;181;402	237	149	0.000447942	0.00469576	0,034;0,039;0,014	0,0;0,027;0,0	0.02	88
36832	ENSG00000134910.13	STT3A	chr11	+	125595880	125596003	125592794	125592918	125597058	125597119	36832	485;484;637	2;0;5	603;526;914	3;0;0	272	149	1	1	0,993;1,0;0,986	0,991;1,0;1,0	-0.004	123
36833	ENSG00000134910.13	STT3A	chr11	+	125597058	125597119	125592866	125592918	125602302	125602424	36833	129;112;167	8;0;0	108;130;163	0;0;0	210	149	0.292352	0.842756	0,92;1,0;1,0	1,0;1,0;1,0	-0.027	61
36834	ENSG00000134910.13	STT3A	chr11	+	125611427	125611519	125609418	125609589	125612591	125612747	36834	388;442;592	1;0;1	550;309;630	0;0;0	241	149	1	1	0,996;1,0;0,997	1,0;1,0;1,0	-0.002	92
36835	ENSG00000134910.13	STT3A	chr11	+	125618372	125618561	125614323	125614426	125620010	125620126	36835	938;978;1331	2;0;0	1363;966;1715	0;0;0	338	149	1	1	0,995;1,0;1,0	1,0;1,0;1,0	-0.002	189
16013	ENSG00000163527.9	STT3B	chr3	+	31576395	31576504	31532637	31533312	31579808	31580096	16013	313;481;692	0;0;1	616;234;241	0;0;0	258	149	1	1	1,0;1,0;0,998	1,0;1,0;1,0	-0.001	109
16014	ENSG00000163527.9	STT3B	chr3	+	31632934	31633147	31629250	31629411	31635983	31636045	16014	868;1228;1743	2;0;0	1204;871;1080	0;0;4	362	149	1	1	0,994;1,0;1,0	1,0;1,0;0,991	0.001	213
16015	ENSG00000163527.9	STT3B	chr3	+	31632934	31633184	31629297	31629411	31635983	31636464	16015	529;749;1028	2;0;0	752;536;663	0;0;4	399	149	1	1	0,99;1,0;1,0	1,0;1,0;0,984	0.002	250
26665	ENSG00000103266.10	STUB1	chr16	+	681792	681880	681437	681603	682019	682076	26665	813;667;659	0;0;3	560;597;788	0;10;0	237	149	0.855175	1	1,0;1,0;0,993	1,0;0,974;1,0	0.006	88
26666	ENSG00000103266.10	STUB1	chr16	+	681792	681903	681437	681603	682019	682076	26666	316;229;208	0;0;3	197;258;372	0;10;0	260	149	0.400334	1	1,0;1,0;0,975	1,0;0,937;1,0	0.013	111
29844	ENSG00000117758.13	STX12	chr1	+	27789561	27789631	27773182	27773425	27793532	27793632	29844	82;112;124	0;5;0	222;111;162	0;0;0	219	149	0.500741	1	1,0;0,938;1,0	1,0;1,0;1,0	-0.021	70
29845	ENSG00000117758.13	STX12	chr1	+	27810245	27810289	27801677	27801815	27812162	27812268	29845	90;76;124	0;0;0	203;88;284	0;8;0	193	149	0.605938	1	1,0;1,0;1,0	1,0;0,895;1,0	0.035	44
2026	ENSG00000124222.22	STX16	chr20	+	58659622	58659634	58651271	58652087	58667489	58667597	2026	0;0;0	49;36;58	24;0;0	94;55;90	161	149	1.75246e-05	0.000316784	0,0;0,0;0,0	0,191;0,0;0,0	-0.064	12
2027	ENSG00000124222.22	STX16	chr20	+	58659622	58659634	58651282	58652138	58667489	58667597	2027	0;0;0	2;12;7	24;0;0	6;0;0	161	149	1	1	0,0;0,0;0,0	0,787;NA;NA	-0.787	12
2029	ENSG00000124222.22	STX16	chr20	+	58669290	58669453	58667986	58668127	58670511	58670603	2029	78;77;154	17;32;40	191;138;176	35;101;44	312	149	0.689635	1	0,687;0,535;0,648	0,723;0,395;0,656	0.032	163
2030	ENSG00000124222.22	STX16	chr20	+	58669301	58669453	58667986	58668127	58670511	58670603	2030	37;33;69	17;32;40	76;80;91	35;101;44	301	149	0.899635	1	0,519;0,338;0,461	0,518;0,282;0,506	0.004	152
43505	ENSG00000136874.10	STX17	chr9	+	99913989	99914151	99906676	99906706	99915177	99915362	43505	8;12;10	20;10;18	2;0;0	15;0;2	311	149	1	1	0,161;0,365;0,21	0,06;NA;0,0	0.215	162
43506	ENSG00000136874.10	STX17	chr9	+	99916048	99916168	99915177	99915362	99928777	99928843	43506	12;0;4	77;44;101	0;0;0	28;8;44	269	149	0.00305534	0.0224949	0,079;0,0;0,021	0,0;0,0;0,0	0.033	120
43507	ENSG00000136874.10	STX17	chr9	+	99945718	99945850	99928777	99928843	99951059	99951285	43507	0;0;0	75;59;86	0;10;8	30;0;21	281	149	0.000565421	0.00569055	0,0;0,0;0,0	0,0;1,0;0,168	-0.389	132
13083	ENSG00000106089.11	STX1A	chr7	-	73716580	73716734	73709044	73709122	73719601	73719626	13083	0;0;0	76;70;53	6;7;0	89;42;77	303	149	0.0251732	0.122163	0,0;0,0;0,0	0,032;0,076;0,0	-0.036	154
42543	ENSG00000111450.13	STX2	chr12	-	130795994	130796120	130790833	130791977	130798524	130798635	42543	39;52;100	25;28;50	66;61;33	57;31;74	275	149	0.0394928	0.175237	0,458;0,502;0,52	0,386;0,516;0,195	0.128	126
42544	ENSG00000111450.13	STX2	chr12	-	130806981	130807090	130801414	130801488	130808630	130808704	42544	214;138;182	0;0;0	196;177;223	0;10;0	258	149	0.101199	0.372907	1,0;1,0;1,0	1,0;0,911;1,0	0.03	109
48338	ENSG00000166900.16	STX3	chr11	+	59797282	59797396	59795371	59795482	59800854	59802706	48338	93;76;179	2;0;0	54;31;59	2;0;0	263	149	1	1	0,963;1,0;1,0	0,939;1,0;1,0	0.008	114
26373	ENSG00000103496.14	STX4	chr16	+	31034203	31034325	31034012	31034114	31037925	31038034	26373	11;13;33	0;0;1	26;53;22	0;0;0	271	149	1	1	1,0;1,0;0,948	1,0;1,0;1,0	-0.017	122
26374	ENSG00000103496.14	STX4	chr16	+	31034225	31034325	31034012	31034114	31037925	31038034	26374	247;208;292	0;0;1	328;227;382	0;0;0	249	149	1	1	1,0;1,0;0,994	1,0;1,0;1,0	-0.002	100
26375	ENSG00000103496.14	STX4	chr16	+	31034461	31034536	31034203	31034325	31034969	31035032	26375	307;358;453	0;1;21	512;221;566	0;39;7	224	149	0.0664751	0.266872	1,0;0,996;0,935	1,0;0,79;0,982	0.053	75
26376	ENSG00000103496.14	STX4	chr16	+	31034969	31035040	31034203	31034325	31037925	31038034	26376	169;132;199	1;0;0	264;157;287	0;7;0	220	149	0.819292	1	0,991;1,0;1,0	1,0;0,938;1,0	0.018	71
19111	ENSG00000162236.11	STX5	chr11	-	62830357	62830520	62827560	62827631	62831018	62831110	19111	0;0;0	138;107;141	2;0;0	105;53;149	312	149	1	1	0,0;0,0;0,0	0,009;0,0;0,0	-0.003	163
19112	ENSG00000162236.11	STX5	chr11	-	62831018	62831110	62827560	62827631	62831953	62832042	19112	77;66;77	0;0;0	65;40;76	4;0;0	241	149	0.560598	1	1,0;1,0;1,0	0,909;1,0;1,0	0.03	92
19113	ENSG00000162236.11	STX5	chr11	-	62831018	62831262	62827560	62827631	62831953	62832031	19113	321;285;315	0;0;0	264;170;457	4;0;0	393	149	1	1	1,0;1,0;1,0	0,962;1,0;1,0	0.013	244
22589	ENSG00000170310.14	STX8	chr17	-	9378551	9378653	9250470	9250645	9491828	9491921	22589	291;337;475	2;0;0	484;312;533	14;0;0	251	149	0.354647	0.973914	0,989;1,0;1,0	0,954;1,0;1,0	0.012	102
22590	ENSG00000170310.14	STX8	chr17	-	9491828	9491921	9378551	9378653	9545171	9545282	22590	126;107;212	0;0;0	162;106;213	0;0;5	242	149	0.765276	1	1,0;1,0;1,0	1,0;1,0;0,963	0.012	93
22591	ENSG00000170310.14	STX8	chr17	-	9505037	9505162	9491828	9491921	9545171	9545282	22591	416;497;597	0;4;3	537;458;585	1;0;0	274	149	1	1	1,0;0,985;0,991	0,997;1,0;1,0	-0.007	125
22592	ENSG00000170310.14	STX8	chr17	-	9505037	9505162	9491828	9491921	9568370	9568470	22592	171;171;228	2;0;0	213;227;223	0;0;0	274	149	1	1	0,979;1,0;1,0	1,0;1,0;1,0	-0.007	125
22593	ENSG00000170310.14	STX8	chr17	-	9568370	9568470	9557433	9557528	9575791	9575811	22593	262;263;349	0;0;8	294;238;347	0;0;0	249	149	0.699804	1	1,0;1,0;0,963	1,0;1,0;1,0	-0.012	100
22594	ENSG00000170310.14	STX8	chr17	-	9569497	9569942	9568404	9568470	9575791	9576236	22594	2;0;21	104;95;134	4;2;0	138;117;143	594	149	0.152821	0.512729	0,005;0,0;0,038	0,007;0,004;0,0	0.011	445
50075	ENSG00000136854.20	STXBP1	chr9	+	127639427	127639617	127612264	127612440	127642468	127642563	50075	0;0;2	2;1;3	0;0;0	0;0;2	339	149	1	1	0,0;0,0;0,227	NA;NA;0,0	0.076	190
50077	ENSG00000136854.20	STXBP1	chr9	+	127642468	127642563	127612276	127612440	127651602	127651652	50077	4;6;10	86;44;63	0;0;2	59;53;81	244	149	2.36658e-05	0.00040632	0,028;0,077;0,088	0,0;0,0;0,015	0.059	95
50079	ENSG00000136854.20	STXBP1	chr9	+	127653890	127654964	127653714	127653796	127658374	127658451	50079	8;12;10	149;92;115	38;14;0	137;114;138	1223	149	0.0854411	0.326582	0,006;0,016;0,01	0,033;0,015;0,0	-0.005	1074
50080	ENSG00000136854.20	STXBP1	chr9	+	127654941	127654964	127653714	127653796	127658374	127658451	50080	0;0;11	149;92;115	0;0;0	137;114;138	172	149	0.104982	0.383891	0,0;0,0;0,077	0,0;0,0;0,0	0.026	23
50083	ENSG00000136854.20	STXBP1	chr9	+	127684367	127684493	127682405	127682560	127690774	127690886	50083	1;3;0	105;110;91	7;0;0	90;125;85	275	149	0.885406	1	0,005;0,015;0,0	0,04;0,0;0,0	-0.007	126
4607	ENSG00000076944.15	STXBP2	chr19	+	7638725	7638775	7637104	7637186	7639018	7639100	4607	104;95;123	4;0;2	71;93;80	0;0;11	199	149	0.0873563	0.332235	0,951;1,0;0,979	1,0;1,0;0,845	0.028	50
4608	ENSG00000076944.15	STXBP2	chr19	+	7639018	7639100	7638725	7638775	7639730	7639807	4608	200;160;245	0;7;0	121;164;163	2;0;0	231	149	0.631036	1	1,0;0,936;1,0	0,975;1,0;1,0	-0.013	82
4610	ENSG00000076944.15	STXBP2	chr19	+	7640697	7640809	7639730	7639807	7640899	7641003	4610	73;38;95	0;0;0	48;22;93	3;0;0	261	149	1	1	1,0;1,0;1,0	0,901;1,0;1,0	0.033	112
4611	ENSG00000076944.15	STXBP2	chr19	+	7640730	7640809	7639730	7639807	7640899	7641003	4611	242;159;332	0;0;0	153;155;291	3;0;0	228	149	1	1	1,0;1,0;1,0	0,971;1,0;1,0	0.01	79
4612	ENSG00000076944.15	STXBP2	chr19	+	7640739	7640809	7639730	7639807	7640899	7641003	4612	56;37;84	0;0;0	48;11;79	3;0;0	219	149	1	1	1,0;1,0;1,0	0,916;1,0;1,0	0.028	70
4614	ENSG00000076944.15	STXBP2	chr19	+	7643164	7643245	7642982	7643048	7644613	7644752	4614	202;135;197	0;0;2	260;94;293	0;0;0	230	149	1	1	1,0;1,0;0,985	1,0;1,0;1,0	-0.005	81
4615	ENSG00000076944.15	STXBP2	chr19	+	7644878	7644934	7644613	7644752	7645196	7645306	4615	2;0;1	136;130;104	0;0;0	170;52;196	205	149	1	1	0,011;0,0;0,007	0,0;0,0;0,0	0.006	56
4618	ENSG00000076944.15	STXBP2	chr19	+	7647353	7647511	7647161	7647247	7647724	7647810	4618	467;353;382	1;2;0	327;315;431	0;0;0	307	149	1	1	0,996;0,988;1,0	1,0;1,0;1,0	-0.005	158
22539	ENSG00000116266.10	STXBP3	chr1	+	108782421	108782517	108779285	108779410	108782648	108782706	22539	56;58;154	0;2;0	140;104;119	0;0;0	245	149	1	1	1,0;0,946;1,0	1,0;1,0;1,0	-0.018	96
22540	ENSG00000116266.10	STXBP3	chr1	+	108807400	108807549	108800219	108800305	108808782	108809526	22540	76;135;164	0;0;0	196;156;216	2;0;0	298	149	1	1	1,0;1,0;1,0	0,98;1,0;1,0	0.007	149
6496	ENSG00000166263.13	STXBP4	chr17	+	54986141	54986266	54968774	54968815	54990824	54990957	6496	22;8;16	5;0;0	32;26;18	0;0;0	274	149	0.0435272	0.189058	0,705;1,0;1,0	1,0;1,0;1,0	-0.098	125
6498	ENSG00000166263.13	STXBP4	chr17	+	55007505	55007597	55000807	55000883	55031167	55031264	6498	38;22;46	0;0;0	59;16;14	6;0;0	241	149	0.0306547	0.142987	1,0;1,0;1,0	0,859;1,0;1,0	0.047	92
6499	ENSG00000166263.13	STXBP4	chr17	+	55047088	55047154	55043235	55043325	55072899	55073076	6499	14;48;38	0;0;0	51;33;8	7;0;0	215	149	0.00775621	0.0474779	1,0;1,0;1,0	0,835;1,0;1,0	0.055	66
6500	ENSG00000166263.13	STXBP4	chr17	+	55081049	55081183	55078685	55078735	55141309	55141367	6500	3;37;51	0;0;0	73;15;38	0;7;0	283	149	0.0111715	0.0636643	1,0;1,0;1,0	1,0;0,53;1,0	0.157	134
34831	ENSG00000164506.14	STXBP5	chr6	+	147314263	147314331	147313883	147314031	147314595	147314636	34831	6;28;35	0;0;3	53;42;18	0;0;0	217	149	0.697256	1	1,0;1,0;0,889	1,0;1,0;1,0	-0.037	68
34833	ENSG00000164506.14	STXBP5	chr6	+	147339178	147339238	147334156	147334222	147353322	147353373	34833	0;0;1	2;3;17	7;0;13	14;44;0	209	149	0.0001872	0.00229139	0,0;0,0;0,04	0,263;0,0;1,0	-0.408	60
34834	ENSG00000164506.14	STXBP5	chr6	+	147339336	147339384	147339178	147339238	147353322	147353373	34834	23;2;4	0;0;0	15;0;5	0;0;13	197	149	1	1	1,0;1,0;1,0	1,0;NA;0,225	0.387	48
28618	ENSG00000198252.11	STYX	chr14	+	52756550	52756611	52750682	52750780	52757318	52757355	28618	37;44;73	0;0;1	38;2;25	4;0;0	210	149	0.444566	1	1,0;1,0;0,981	0,871;1,0;1,0	0.037	61
43162	ENSG00000127952.16	STYXL1	chr7	-	76000889	76001002	75996337	75996599	76003757	76003855	43162	136;112;174	0;0;1	156;125;107	32;0;51	262	149	3.35727e-10	3.28034e-08	1,0;1,0;0,99	0,735;1,0;0,544	0.237	113
43163	ENSG00000127952.16	STYXL1	chr7	-	76003757	76003855	75996365	75996599	76005258	76005404	43163	100;67;92	0;3;0	123;70;219	0;0;0	247	149	1	1	1,0;0,931;1,0	1,0;1,0;1,0	-0.023	98
43164	ENSG00000127952.16	STYXL1	chr7	-	76013741	76013887	76005258	76005404	76021850	76021992	43164	305;215;236	26;18;26	298;248;385	13;30;41	295	149	0.888221	1	0,856;0,858;0,821	0,92;0,807;0,826	-0.006	146
43165	ENSG00000127952.16	STYXL1	chr7	-	76013741	76013887	76005258	76005404	76028641	76028671	43165	158;99;109	0;0;0	150;130;226	7;0;0	295	149	0.448108	1	1,0;1,0;1,0	0,915;1,0;1,0	0.028	146
43166	ENSG00000127952.16	STYXL1	chr7	-	76021850	76021992	76005258	76005404	76028641	76028671	43166	187;159;179	0;0;0	159;152;191	7;0;0	291	149	0.47503	1	1,0;1,0;1,0	0,921;1,0;1,0	0.026	142
43167	ENSG00000127952.16	STYXL1	chr7	-	76021850	76021992	76013741	76013887	76028641	76028671	43167	308;262;280	0;5;0	294;240;309	0;0;0	291	149	1	1	1,0;0,964;1,0	1,0;1,0;1,0	-0.012	142
43168	ENSG00000127952.16	STYXL1	chr7	-	76028641	76028703	76021850	76021992	76030420	76030524	43168	242;208;264	5;0;0	273;200;200	0;0;0	211	149	1	1	0,972;1,0;1,0	1,0;1,0;1,0	-0.009	62
43169	ENSG00000127952.16	STYXL1	chr7	-	76030420	76030524	76028641	76028703	76047661	76048003	43169	136;148;145	0;3;0	118;136;131	0;0;0	253	149	1	1	1,0;0,967;1,0	1,0;1,0;1,0	-0.011	104
43170	ENSG00000127952.16	STYXL1	chr7	-	76030420	76030527	76028641	76028703	76047661	76047963	43170	164;157;151	0;3;0	130;121;138	0;0;0	256	149	1	1	1,0;0,968;1,0	1,0;1,0;1,0	-0.011	107
20434	ENSG00000113387.11	SUB1	chr5	+	32536637	32536695	32531848	32531916	32571090	32571174	20434	4;0;2	6;12;3	0;0;0	5;7;3	207	149	0.00449447	0.0305471	0,324;0,0;0,324	0,0;0,0;0,0	0.216	58
20435	ENSG00000113387.11	SUB1	chr5	+	32536637	32536695	32531848	32531916	32588511	32588584	20435	0;0;2	0;0;0	0;0;16	12;12;14	207	149	1	1	NA;NA;1,0	0,0;0,0;0,451	0.85	58
20436	ENSG00000113387.11	SUB1	chr5	+	32571090	32571174	32531817	32531916	32588511	32588584	20436	10;11;1	0;0;0	5;28;1	12;12;14	233	149	1.53261e-11	2.14016e-09	1,0;1,0;1,0	0,21;0,599;0,044	0.716	84
20437	ENSG00000113387.11	SUB1	chr5	+	32571090	32571174	32536637	32536695	32588511	32588584	20437	10;0;1	0;0;0	0;21;0	0;0;16	233	149	1	1	1,0;NA;1,0	NA;1,0;0,0	0.5	84
20438	ENSG00000113387.11	SUB1	chr5	+	32571090	32571174	32536637	32536695	32591562	32591685	20438	4;0;0	0;0;0	0;0;0	0;1;0	233	149	1	1	1,0;NA;NA	NA;0,0;NA	1	84
20439	ENSG00000113387.11	SUB1	chr5	+	32586368	32586501	32585570	32585625	32588511	32588584	20439	1;4;0	506;831;1168	12;45;0	1004;803;1165	282	149	0.235458	0.716269	0,001;0,003;0,0	0,006;0,029;0,0	-0.01	133
20440	ENSG00000113387.11	SUB1	chr5	+	32586428	32586501	32585587	32585625	32588511	32588584	20440	0;4;0	506;831;1168	10;11;0	1004;803;1165	222	149	1	1	0,0;0,003;0,0	0,007;0,009;0,0	-0.004	73
20441	ENSG00000113387.11	SUB1	chr5	+	32586491	32586501	32585587	32585625	32588511	32588584	20441	1;1;0	506;831;1168	5;0;0	1004;803;1165	159	149	1	1	0,002;0,001;0,0	0,005;0,0;0,0	-0.001	10
20442	ENSG00000113387.11	SUB1	chr5	+	32588511	32588584	32536637	32536695	32591562	32591685	20442	445;736;1017	0;0;0	1020;865;1057	0;1;0	222	149	1	1	1,0;1,0;1,0	1,0;0,998;1,0	0.001	73
20444	ENSG00000113387.11	SUB1	chr5	+	32588511	32588584	32585498	32585625	32591562	32591685	20444	936;1558;2175	0;0;0	2012;1652;2180	0;0;6	222	149	1	1	1,0;1,0;1,0	1,0;1,0;0,996	0.001	73
20445	ENSG00000113387.11	SUB1	chr5	+	32594570	32594872	32591562	32591685	32598960	32599069	20445	1;12;7	1066;1685;2254	26;0;17	2167;1702;2297	451	149	1	1	0,0;0,002;0,001	0,004;0,0;0,002	-0.001	302
20446	ENSG00000113387.11	SUB1	chr5	+	32598960	32599069	32591247	32591685	32601004	32601055	20446	1696;2652;3488	0;0;3	3647;2697;3687	2;0;0	258	149	1	1	1,0;1,0;0,999	0,999;1,0;1,0	0	109
48149	ENSG00000136143.15	SUCLA2	chr13	-	47965577	47965640	47954395	47954557	47968594	47968733	48149	0;0;0	89;95;128	0;0;13	168;90;121	212	149	0.0946483	0.353786	0,0;0,0;0,0	0,0;0,0;0,07	-0.023	63
48153	ENSG00000136143.15	SUCLA2	chr13	-	48015170	48015248	47996912	47997023	48037605	48037968	48153	3;2;4	0;1;6	0;4;0	4;0;0	227	149	1	1	1,0;0,568;0,304	0,0;1,0;NA	0.124	78
56012	ENSG00000094975.13	SUCO	chr1	+	172553259	172553370	172551511	172551626	172555868	172556023	56012	30;37;62	0;7;17	16;41;32	13;0;0	260	149	0.223862	0.690055	1,0;0,752;0,676	0,414;1,0;1,0	0.005	111
56013	ENSG00000094975.13	SUCO	chr1	+	172577538	172577559	172575517	172575623	172577763	172577819	56013	9;0;12	17;47;34	7;6;23	19;44;5	170	149	0.107345	0.39074	0,317;0,0;0,236	0,244;0,107;0,801	-0.2	21
56014	ENSG00000094975.13	SUCO	chr1	+	172585017	172585086	172579201	172579267	172585857	172585948	56014	33;48;93	0;0;0	5;16;42	0;9;0	218	149	0.00132747	0.0114221	1,0;1,0;1,0	1,0;0,549;1,0	0.15	69
56015	ENSG00000094975.13	SUCO	chr1	+	172585857	172585948	172579201	172579267	172588759	172588924	56015	10;25;34	0;0;9	0;23;29	20;1;0	240	149	0.387185	1	1,0;1,0;0,701	0,0;0,935;1,0	0.255	91
42346	ENSG00000175600.15	SUGCT	chr7	+	40274512	40274656	40237634	40237726	40316759	40316855	42346	2;0;0	0;0;8	1;0;0	0;0;0	293	149	1	1	1,0;NA;0,0	1,0;NA;NA	-0.5	144
4041	ENSG00000064607.16	SUGP2	chr19	-	18991339	18991553	18990892	18991149	18994365	18994486	4041	37;19;53	4;0;9	62;25;9	0;0;6	363	149	0.234819	0.714976	0,792;1,0;0,707	1,0;1,0;0,381	0.039	214
4042	ENSG00000064607.16	SUGP2	chr19	-	18993637	18993740	18990887	18991149	18994365	18994486	4042	94;30;121	4;0;9	111;121;139	0;0;6	252	149	0.00836994	0.050588	0,933;1,0;0,888	1,0;1,0;0,932	-0.037	103
4043	ENSG00000064607.16	SUGP2	chr19	-	18993647	18993740	18990889	18991149	18994365	18995280	4043	81;39;96	4;0;9	101;149;110	0;0;6	242	149	0.00583415	0.0379367	0,926;1,0;0,868	1,0;1,0;0,919	-0.042	93
4044	ENSG00000064607.16	SUGP2	chr19	-	18998923	18998985	18995143	18995280	19001612	19001674	4044	4;0;2	104;164;133	9;0;0	172;80;107	211	149	0.869634	1	0,026;0,0;0,011	0,036;0,0;0,0	0	62
4045	ENSG00000064607.16	SUGP2	chr19	-	19001612	19001674	18994365	18995280	19004167	19004273	4045	164;224;174	0;0;0	272;96;151	0;16;0	211	149	0.000559409	0.00564641	1,0;1,0;1,0	1,0;0,809;1,0	0.064	62
4046	ENSG00000064607.16	SUGP2	chr19	-	19003495	19003608	19001612	19001674	19004167	19004269	4046	4;4;0	144;181;118	0;0;0	196;71;126	262	149	1	1	0,016;0,012;0,0	0,0;0,0;0,0	0.009	113
4048	ENSG00000064607.16	SUGP2	chr19	-	19030950	19031082	19024618	19026226	19033436	19033490	4048	104;72;121	0;4;0	107;69;101	0;0;0	281	149	0.816614	1	1,0;0,905;1,0	1,0;1,0;1,0	-0.032	132
58510	ENSG00000165416.14	SUGT1	chr13	+	52657531	52657622	52653045	52653103	52658398	52658468	58510	131;246;306	0;0;10	379;254;408	0;0;0	240	149	0.248447	0.746868	1,0;1,0;0,95	1,0;1,0;1,0	-0.017	91
58511	ENSG00000165416.14	SUGT1	chr13	+	52658098	52658226	52657531	52657622	52658398	52658468	58511	9;9;10	71;157;191	16;8;4	257;139;304	277	149	0.0909661	0.342582	0,064;0,03;0,027	0,032;0,03;0,007	0.017	128
58512	ENSG00000165416.14	SUGT1	chr13	+	52661474	52661570	52659178	52659249	52662648	52662702	58512	40;56;148	28;34;92	235;99;187	112;49;83	245	149	0.0537211	0.22421	0,465;0,5;0,495	0,561;0,551;0,578	-0.077	96
25788	ENSG00000239827.8	SUGT1P3	chr13	-	40921473	40921531	40908158	40908212	40921618	40921656	25788	1;6;0	2;4;4	0;0;7	0;0;0	207	149	1	1	0,265;0,519;0,0	NA;NA;1,0	-0.739	58
36309	ENSG00000254876.5	SUGT1P4-STRA6LP	chr9	+	97251540	97251557	97250791	97250843	97276568	97276697	36309	0;1;0	0;0;0	0;0;0	3;0;0	166	149	1	1	NA;1,0;NA	0,0;NA;NA	1	17
8052	ENSG00000196562.14	SULF2	chr20	-	47663069	47663212	47661772	47661896	47663452	47663554	8052	243;242;260	6;1;0	407;235;463	3;0;0	292	149	0.62582	1	0,954;0,992;1,0	0,986;1,0;1,0	-0.013	143
8053	ENSG00000196562.14	SULF2	chr20	-	47664129	47664189	47663452	47663622	47665198	47665259	8053	153;193;224	0;0;3	255;219;246	5;0;4	209	149	0.816965	1	1,0;1,0;0,982	0,973;1,0;0,978	0.01	60
8055	ENSG00000196562.14	SULF2	chr20	-	47736702	47736942	47702518	47702670	47757188	47757463	8055	355;463;326	3;10;7	627;432;610	0;10;0	389	149	0.00407689	0.0283471	0,978;0,947;0,947	1,0;0,943;1,0	-0.024	240
8056	ENSG00000196562.14	SULF2	chr20	-	47757188	47757463	47736702	47736942	47785342	47785489	8056	350;322;322	0;0;0	546;414;720	0;0;3	424	149	1	1	1,0;1,0;1,0	1,0;1,0;0,988	0.004	275
35639	ENSG00000196502.11	SULT1A1	chr16	-	28609930	28610191	28608707	28608859	28620062	28620133	35639	9;11;12	0;0;3	9;12;0	0;0;0	410	149	1	1	1,0;1,0;0,592	1,0;1,0;NA	-0.136	261
53798	ENSG00000144455.13	SUMF1	chr3	-	4376329	4376389	4361145	4362254	4410864	4410978	53798	84;120;100	9;3;3	96;36;116	0;2;7	209	149	0.357529	0.979909	0,869;0,966;0,96	1,0;0,928;0,922	-0.018	60
53799	ENSG00000144455.13	SUMF1	chr3	-	4449265	4449340	4420063	4420146	4452875	4453049	53799	113;101;86	24;11;6	86;54;65	13;31;3	224	149	0.385084	1	0,758;0,859;0,905	0,815;0,537;0,935	0.078	75
42718	ENSG00000129103.17	SUMF2	chr7	+	56068481	56068638	56064001	56064378	56072996	56073111	42718	1141;913;1075	3;0;4	1449;949;1800	0;14;6	306	149	0.739206	1	0,995;1,0;0,992	1,0;0,971;0,993	0.008	157
42719	ENSG00000129103.17	SUMF2	chr7	+	56068481	56068647	56064254	56064378	56072996	56073111	42719	437;384;414	3;0;4	472;383;664	0;14;6	315	149	0.0213671	0.107216	0,986;1,0;0,98	1,0;0,928;0,981	0.019	166
42720	ENSG00000129103.17	SUMF2	chr7	+	56072996	56073111	56068481	56068638	56076833	56076889	42720	581;465;584	2;0;0	807;463;940	0;0;0	264	149	1	1	0,994;1,0;1,0	1,0;1,0;1,0	-0.002	115
42721	ENSG00000129103.17	SUMF2	chr7	+	56072996	56073111	56068481	56068638	56078101	56078186	42721	578;462;584	0;0;4	811;463;940	0;0;0	264	149	1	1	1,0;1,0;0,988	1,0;1,0;1,0	-0.004	115
42722	ENSG00000129103.17	SUMF2	chr7	+	56074113	56074218	56072996	56073111	56074585	56074736	42722	80;89;67	137;74;126	120;94;136	224;147;271	254	149	0.169686	0.55677	0,255;0,414;0,238	0,239;0,273;0,227	0.056	105
42723	ENSG00000129103.17	SUMF2	chr7	+	56074173	56074218	56072996	56073111	56074585	56074639	42723	585;557;593	137;74;126	837;654;1097	224;147;271	194	149	0.0279066	0.132906	0,766;0,853;0,783	0,742;0,774;0,757	0.043	45
42724	ENSG00000129103.17	SUMF2	chr7	+	56074173	56074218	56072996	56073111	56076833	56076889	42724	118;104;113	3;3;0	216;127;260	0;0;0	194	149	0.595963	1	0,968;0,964;1,0	1,0;1,0;1,0	-0.023	45
42725	ENSG00000129103.17	SUMF2	chr7	+	56074173	56074218	56072996	56073111	56078101	56078186	42725	111;82;99	0;0;0	175;121;231	4;0;0	194	149	1	1	1,0;1,0;1,0	0,971;1,0;1,0	0.01	45
42726	ENSG00000129103.17	SUMF2	chr7	+	56074585	56074639	56074173	56074218	56076833	56076889	42726	173;188;246	12;22;14	283;232;367	41;6;29	203	149	0.738067	1	0,914;0,862;0,928	0,835;0,966;0,903	0	54
42727	ENSG00000129103.17	SUMF2	chr7	+	56074585	56074736	56072996	56073111	56076833	56076889	42727	659;506;698	3;3;0	1015;742;1279	0;0;0	300	149	1	1	0,991;0,988;1,0	1,0;1,0;1,0	-0.007	151
42728	ENSG00000129103.17	SUMF2	chr7	+	56074585	56074736	56074113	56074218	56076833	56076889	42728	1004;911;1067	12;22;14	1447;1128;1879	41;6;29	300	149	0.731587	1	0,977;0,954;0,974	0,946;0,989;0,97	0	151
42729	ENSG00000129103.17	SUMF2	chr7	+	56076833	56076889	56068481	56068638	56078101	56078186	42729	250;208;297	0;0;4	403;242;516	0;0;0	205	149	1	1	1,0;1,0;0,982	1,0;1,0;1,0	-0.006	56
42730	ENSG00000129103.17	SUMF2	chr7	+	56076833	56076889	56072996	56073111	56078101	56078186	42730	251;211;297	0;0;0	403;242;516	4;0;0	205	149	1	1	1,0;1,0;1,0	0,987;1,0;1,0	0.004	56
42731	ENSG00000129103.17	SUMF2	chr7	+	56076833	56076889	56074173	56074218	56078101	56078186	42731	260;230;311	5;0;0	444;248;544	0;0;0	205	149	1	1	0,974;1,0;1,0	1,0;1,0;1,0	-0.009	56
42734	ENSG00000129103.17	SUMF2	chr7	+	56078921	56079039	56078363	56078508	56079527	56079736	42734	1;8;8	571;532;655	22;16;10	878;551;1086	267	149	0.559184	1	0,001;0,008;0,007	0,014;0,016;0,005	-0.006	118
39554	ENSG00000116030.16	SUMO1	chr2	-	202210734	202210783	202206869	202207321	202214356	202214434	39554	55;54;104	3;8;0	69;39;58	0;0;0	198	149	0.000694035	0.00670563	0,932;0,836;1,0	1,0;1,0;1,0	-0.077	49
39555	ENSG00000116030.16	SUMO1	chr2	-	202210734	202210806	202206179	202207321	202214356	202214429	39555	610;845;1170	3;8;0	656;411;642	0;0;0	221	149	1	1	0,993;0,986;1,0	1,0;1,0;1,0	-0.007	72
39556	ENSG00000116030.16	SUMO1	chr2	-	202214356	202214434	202206850	202207321	202238439	202238566	39556	2;1;1	0;2;0	1;0;0	0;0;0	227	149	1	1	1,0;0,247;1,0	1,0;NA;NA	-0.251	78
39557	ENSG00000116030.16	SUMO1	chr2	-	202220031	202220106	202214356	202214434	202238439	202238462	39557	403;734;886	0;0;1	562;345;477	3;0;0	224	149	1	1	1,0;1,0;0,998	0,992;1,0;1,0	0.002	75
6048	ENSG00000188612.11	SUMO2	chr17	-	75181056	75181188	75174751	75174823	75182813	75182956	6048	3941;4291;4558	2;0;24	2733;2782;4696	49;0;0	281	149	0.188413	0.604025	0,999;1,0;0,99	0,967;1,0;1,0	0.007	132
10566	ENSG00000164828.17	SUN1	chr7	+	817279	817499	816614	816673	832504	832601	10566	4;0;0	57;34;58	0;0;0	40;55;85	369	149	1	1	0,028;0,0;0,0	0,0;0,0;0,0	0.009	220
10569	ENSG00000164828.17	SUN1	chr7	+	832504	832601	816614	816673	838797	838986	10569	173;136;218	0;13;0	210;146;274	33;0;10	246	149	0.00838584	0.0506384	1,0;0,864;1,0	0,794;1,0;0,943	0.042	97
10573	ENSG00000164828.17	SUN1	chr7	+	849519	849603	843340	843520	851383	851482	10573	19;27;21	5;0;0	27;0;15	0;0;0	233	149	1	1	0,708;1,0;1,0	1,0;NA;1,0	-0.097	84
10574	ENSG00000164828.17	SUN1	chr7	+	849519	849603	848417	848615	849922	850033	10574	151;230;201	0;0;2	381;179;244	0;0;4	233	149	1	1	1,0;1,0;0,985	1,0;1,0;0,975	0.003	84
10575	ENSG00000164828.17	SUN1	chr7	+	849922	850033	843340	843520	851383	851481	10575	59;16;45	5;0;0	78;53;57	0;0;0	260	149	0.195274	0.62168	0,871;1,0;1,0	1,0;1,0;1,0	-0.043	111
10576	ENSG00000164828.17	SUN1	chr7	+	849922	850033	849519	849603	851383	851481	10576	129;99;157	32;52;31	287;152;188	43;0;33	260	149	0.000317326	0.00354377	0,698;0,522;0,744	0,793;1,0;0,766	-0.198	111
10579	ENSG00000164828.17	SUN1	chr7	+	857827	857957	856357	856401	860127	860382	10579	294;241;287	0;0;8	518;173;492	0;0;0	279	149	0.724432	1	1,0;1,0;0,95	1,0;1,0;1,0	-0.017	130
10580	ENSG00000164828.17	SUN1	chr7	+	872469	872562	868473	869516	873214	874899	10580	325;356;461	7;0;0	621;486;478	5;0;0	242	149	0.911379	1	0,966;1,0;1,0	0,987;1,0;1,0	-0.007	93
1175	ENSG00000100242.15	SUN2	chr22	-	38750897	38751035	38750224	38750320	38751209	38751373	1175	225;199;224	0;1;0	349;176;322	0;0;0	287	149	1	1	1,0;0,99;1,0	1,0;1,0;1,0	-0.003	138
1176	ENSG00000100242.15	SUN2	chr22	-	38754641	38754690	38752506	38752665	38755762	38756000	1176	14;12;12	102;123;108	6;1;36	134;136;184	198	149	0.332223	0.92738	0,094;0,068;0,077	0,033;0,006;0,128	0.024	49
1177	ENSG00000100242.15	SUN2	chr22	-	38754641	38754706	38752506	38752665	38755762	38756000	1177	46;41;49	102;123;108	84;18;118	134;136;184	214	149	0.980233	1	0,239;0,188;0,24	0,304;0,084;0,309	-0.01	65
41044	ENSG00000139531.12	SUOX	chr12	+	55997614	55997723	55997230	55997339	55999332	55999458	41044	43;24;39	1;2;1	22;14;64	0;0;0	258	149	0.662823	1	0,961;0,874;0,957	1,0;1,0;1,0	-0.069	109
41045	ENSG00000139531.12	SUOX	chr12	+	55997614	55997723	55997230	55997339	56002211	56002271	41045	44;28;53	0;7;7	81;70;140	0;0;10	258	149	0.0166356	0.0875376	1,0;0,698;0,814	1,0;1,0;0,89	-0.126	109
41047	ENSG00000139531.12	SUOX	chr12	+	55999332	55999458	55997295	55997339	56002211	56002271	41047	9;16;16	0;7;7	0;0;16	0;0;10	275	149	1	1	1,0;0,553;0,553	NA;NA;0,464	0.238	126
41048	ENSG00000139531.12	SUOX	chr12	+	55999332	55999458	55997614	55997723	56002211	56002271	41048	37;38;38	32;29;44	6;14;55	71;70;113	275	149	1.90102e-09	1.46461e-07	0,385;0,415;0,319	0,044;0,098;0,209	0.256	126
41049	ENSG00000139531.12	SUOX	chr12	+	55999332	55999590	55997614	55997723	56002211	56002271	41049	50;33;45	32;29;44	31;44;41	71;70;113	407	149	5.46053e-07	1.83868e-05	0,364;0,294;0,272	0,138;0,187;0,117	0.163	258
41051	ENSG00000139531.12	SUOX	chr12	+	56001885	56001948	55997329	55997723	56002211	56002271	41051	0;0;0	32;29;44	0;0;6	71;70;113	212	149	0.677825	1	0,0;0,0;0,0	0,0;0,0;0,036	-0.012	63
41053	ENSG00000139531.12	SUOX	chr12	+	56002211	56002271	55997614	55997723	56003617	56003965	41053	13;11;15	0;0;0	29;34;32	13;0;0	209	149	0.000397117	0.00425887	1,0;1,0;1,0	0,614;1,0;1,0	0.129	60
41056	ENSG00000139531.12	SUOX	chr12	+	56003617	56003656	56002542	56002720	56004153	56004673	41056	23;20;32	4;0;0	28;17;22	0;0;0	188	149	0.521563	1	0,82;1,0;1,0	1,0;1,0;1,0	-0.06	39
58992	ENSG00000092201.9	SUPT16H	chr14	-	21372468	21372717	21371873	21372044	21373337	21373430	58992	14;12;8	180;366;410	12;0;0	429;206;316	398	149	0.368817	1	0,028;0,012;0,007	0,01;0,0;0,0	0.012	249
31804	ENSG00000102710.19	SUPT20H	chr13	-	37010551	37010655	37009311	37009809	37012191	37012297	31804	40;10;25	30;37;56	22;19;9	42;31;64	253	149	0.214007	0.667	0,44;0,137;0,208	0,236;0,265;0,076	0.069	104
31805	ENSG00000102710.19	SUPT20H	chr13	-	37012191	37012297	37009315	37009809	37017244	37017328	31805	59;61;113	0;0;0	86;51;141	10;0;0	255	149	0.00351952	0.0252832	1,0;1,0;1,0	0,834;1,0;1,0	0.055	106
31806	ENSG00000102710.19	SUPT20H	chr13	-	37017244	37017328	37012191	37012297	37019341	37019397	31806	32;15;42	5;4;1	50;24;44	0;8;0	233	149	0.267271	0.788914	0,804;0,706;0,964	1,0;0,657;1,0	-0.061	84
31807	ENSG00000102710.19	SUPT20H	chr13	-	37017244	37017364	37012191	37012297	37019341	37019397	31807	64;46;118	5;4;1	96;70;109	0;8;0	269	149	0.401048	1	0,876;0,864;0,985	1,0;0,829;1,0	-0.035	120
31810	ENSG00000102710.19	SUPT20H	chr13	-	37033448	37033588	37031738	37031895	37040404	37040458	31810	89;110;169	0;0;4	116;80;75	0;0;0	289	149	0.640894	1	1,0;1,0;0,956	1,0;1,0;1,0	-0.015	140
31811	ENSG00000102710.19	SUPT20H	chr13	-	37045246	37045373	37044077	37044181	37047534	37047601	31811	59;103;153	0;0;0	114;96;164	4;0;0	276	149	0.735878	1	1,0;1,0;1,0	0,939;1,0;1,0	0.02	127
31812	ENSG00000102710.19	SUPT20H	chr13	-	37045246	37045376	37044077	37044181	37047534	37047601	31812	45;81;114	0;0;0	93;93;92	4;0;0	279	149	0.524938	1	1,0;1,0;1,0	0,925;1,0;1,0	0.025	130
31813	ENSG00000102710.19	SUPT20H	chr13	-	37047345	37047408	37045246	37045373	37047534	37047601	31813	5;1;0	29;49;69	0;0;0	40;25;85	212	149	0.596523	1	0,108;0,014;0,0	0,0;0,0;0,0	0.041	63
31814	ENSG00000102710.19	SUPT20H	chr13	-	37048563	37048599	37047877	37047936	37051487	37051559	31814	58;55;90	16;33;38	45;25;71	4;43;19	185	149	0.785466	1	0,745;0,573;0,656	0,901;0,319;0,751	0.001	36
11398	ENSG00000196284.15	SUPT3H	chr6	-	44953309	44953417	44932652	44932763	44961752	44961828	11398	13;14;16	0;0;3	27;0;47	0;0;0	257	149	1	1	1,0;1,0;0,756	1,0;NA;1,0	-0.081	108
11399	ENSG00000196284.15	SUPT3H	chr6	-	44954494	44954607	44953309	44953417	44961752	44961828	11399	34;45;49	0;1;1	35;27;133	0;0;0	262	149	1	1	1,0;0,962;0,965	1,0;1,0;1,0	-0.024	113
6446	ENSG00000213246.6	SUPT4H1	chr17	-	58347528	58347584	58347187	58347241	58351401	58351508	6446	1244;1196;1526	37;23;27	1255;934;1379	47;18;26	205	149	0.421106	1	0,961;0,974;0,976	0,951;0,974;0,975	0.004	56
3581	ENSG00000196235.13	SUPT5H	chr19	+	39453355	39453521	39445643	39445965	39457674	39457740	3581	1231;868;1029	1;0;0	1283;764;1092	0;0;0	315	149	1	1	0,998;1,0;1,0	1,0;1,0;1,0	-0.001	166
7429	ENSG00000109111.14	SUPT6H	chr17	+	28672756	28672858	28662197	28662342	28673370	28673510	7429	27;19;45	158;154;170	82;55;34	155;72;205	251	149	0.000604914	0.00600685	0,092;0,068;0,136	0,239;0,312;0,09	-0.115	102
7430	ENSG00000109111.14	SUPT6H	chr17	+	28678075	28678192	28677714	28677816	28678544	28678634	7430	502;505;603	0;0;0	721;331;604	18;0;0	266	149	0.119042	0.423883	1,0;1,0;1,0	0,957;1,0;1,0	0.014	117
7431	ENSG00000109111.14	SUPT6H	chr17	+	28690081	28690229	28688669	28689561	28690920	28691063	7431	861;787;1061	0;0;0	1461;733;974	0;0;13	297	149	0.790186	1	1,0;1,0;1,0	1,0;1,0;0,974	0.009	148
36172	ENSG00000119760.15	SUPT7L	chr2	-	27660983	27661388	27657344	27657669	27662178	27662281	36172	395;465;512	0;0;0	490;285;454	0;5;17	554	149	6.04178e-07	2.01077e-05	1,0;1,0;1,0	1,0;0,939;0,878	0.061	405
36173	ENSG00000119760.15	SUPT7L	chr2	-	27660983	27661601	27657344	27657669	27662178	27662281	36173	295;400;440	0;0;0	410;198;382	0;5;17	767	149	5.76646e-08	2.73348e-06	1,0;1,0;1,0	1,0;0,885;0,814	0.1	618
51063	ENSG00000156502.13	SUPV3L1	chr10	+	69182519	69182654	69180280	69180562	69185986	69186064	51063	3;8;11	83;59;131	0;27;2	149;106;109	284	149	0.812139	1	0,019;0,066;0,042	0,0;0,118;0,01	0	135
51064	ENSG00000156502.13	SUPV3L1	chr10	+	69189266	69189435	69187641	69187756	69191654	69191766	51064	176;129;206	0;0;0	225;235;320	0;8;0	318	149	0.631883	1	1,0;1,0;1,0	1,0;0,932;1,0	0.023	169
51065	ENSG00000156502.13	SUPV3L1	chr10	+	69195187	69195265	69191654	69191766	69196991	69197080	51065	100;94;168	0;0;2	204;135;306	0;0;0	227	149	1	1	1,0;1,0;0,982	1,0;1,0;1,0	-0.006	78
49873	ENSG00000148290.9	SURF1	chr9	-	133356268	133356320	133354823	133354957	133356399	133356485	49873	148;170;126	0;0;0	117;100;138	0;0;3	201	149	1	1	1,0;1,0;1,0	1,0;1,0;0,972	0.009	52
49874	ENSG00000148291.9	SURF2	chr9	+	133357710	133357814	133356913	133357068	133359949	133360024	49874	384;293;314	3;0;0	427;447;643	0;0;0	253	149	1	1	0,987;1,0;1,0	1,0;1,0;1,0	-0.004	104
49875	ENSG00000148291.9	SURF2	chr9	+	133357710	133357814	133356913	133357068	133360264	133360434	49875	207;220;183	0;0;0	288;295;440	0;5;0	253	149	1	1	1,0;1,0;1,0	1,0;0,972;1,0	0.009	104
49876	ENSG00000148291.9	SURF2	chr9	+	133357710	133357814	133356913	133357068	133361055	133361169	49876	170;161;149	0;0;0	220;261;329	0;8;0	253	149	0.684053	1	1,0;1,0;1,0	1,0;0,951;1,0	0.016	104
49877	ENSG00000148291.9	SURF2	chr9	+	133359949	133360129	133356913	133357068	133360264	133360434	49877	378;299;383	0;0;0	373;323;421	0;5;0	329	149	1	1	1,0;1,0;1,0	1,0;0,967;1,0	0.011	180
49878	ENSG00000148291.9	SURF2	chr9	+	133359949	133360129	133357710	133357814	133360264	133360434	49878	589;431;554	37;59;36	585;509;745	73;34;113	329	149	0.0805961	0.312423	0,878;0,768;0,875	0,784;0,871;0,749	0.039	180
49879	ENSG00000148291.9	SURF2	chr9	+	133360264	133360434	133356913	133357068	133361055	133361169	49879	208;209;255	0;0;0	365;181;324	0;8;0	319	149	0.659146	1	1,0;1,0;1,0	1,0;0,914;1,0	0.029	170
49880	ENSG00000148291.9	SURF2	chr9	+	133360264	133360434	133357710	133357814	133361055	133361169	49880	245;268;291	0;0;1	438;210;437	5;0;2	319	149	0.911755	1	1,0;1,0;0,993	0,976;1,0;0,99	0.009	170
49881	ENSG00000148248.13	SURF4	chr9	-	133364839	133365026	133361448	133363759	133365984	133366028	49881	1972;1654;1789	1;0;4	1297;874;1843	14;0;0	336	149	0.788809	1	0,999;1,0;0,995	0,976;1,0;1,0	0.006	187
49883	ENSG00000148248.13	SURF4	chr9	-	133375238	133375388	133367258	133367445	133375921	133376166	49883	6;8;0	1322;936;985	7;0;0	792;491;926	299	149	1	1	0,002;0,004;0,0	0,004;0,0;0,0	0.001	150
55216	ENSG00000106868.16	SUSD1	chr9	-	112042100	112042165	112041866	112041960	112052398	112052438	55216	6;11;2	71;63;79	25;0;10	196;88;194	214	149	0.659583	1	0,056;0,108;0,017	0,082;0,0;0,035	0.021	65
55217	ENSG00000106868.16	SUSD1	chr9	-	112052154	112052349	112041866	112041960	112058427	112058471	55217	10;0;1	4;29;4	3;6;0	31;19;9	344	149	0.40244	1	0,52;0,0;0,098	0,04;0,12;0,0	0.153	195
55218	ENSG00000106868.16	SUSD1	chr9	-	112052398	112052438	112041866	112041960	112058427	112058686	55218	84;88;133	4;29;4	223;101;287	31;19;9	189	149	0.963452	1	0,943;0,705;0,963	0,85;0,807;0,962	-0.003	40
55219	ENSG00000106868.16	SUSD1	chr9	-	112058427	112058686	112052398	112052438	112078537	112078724	55219	139;145;206	0;0;0	331;192;356	5;10;0	408	149	0.000696405	0.00672409	1,0;1,0;1,0	0,96;0,875;1,0	0.055	259
55220	ENSG00000106868.16	SUSD1	chr9	-	112062936	112063033	112058427	112058686	112078537	112078724	55220	138;211;196	6;0;0	419;285;511	0;0;0	246	149	0.591812	1	0,933;1,0;1,0	1,0;1,0;1,0	-0.022	97
55221	ENSG00000106868.16	SUSD1	chr9	-	112124256	112124436	112112770	112112868	112142319	112142466	55221	192;270;282	1;0;0	464;328;378	0;0;0	329	149	1	1	0,989;1,0;1,0	1,0;1,0;1,0	-0.004	180
19607	ENSG00000152455.15	SUV39H2	chr10	+	14881499	14881645	14878862	14878919	14896845	14896977	19607	34;80;76	26;31;73	22;15;82	50;44;36	295	149	0.0668755	0.268027	0,398;0,566;0,345	0,182;0,147;0,535	0.148	146
7265	ENSG00000178691.10	SUZ12	chr17	+	31940285	31940332	31937017	31937520	31947616	31947685	7265	38;35;41	1;0;0	68;49;61	0;0;0	196	149	1	1	0,967;1,0;1,0	1,0;1,0;1,0	-0.011	47
7266	ENSG00000178691.10	SUZ12	chr17	+	31940421	31940486	31940285	31940332	31947616	31947685	7266	138;178;292	0;0;0	321;189;217	4;0;0	214	149	1	1	1,0;1,0;1,0	0,982;1,0;1,0	0.006	65
7267	ENSG00000178691.10	SUZ12	chr17	+	31947616	31947685	31940421	31940486	31966146	31966196	7267	115;177;246	14;2;23	266;178;160	4;14;7	218	149	0.0526649	0.220626	0,849;0,984;0,88	0,978;0,897;0,94	-0.034	69
7268	ENSG00000178691.10	SUZ12	chr17	+	31982998	31983104	31976520	31976614	31988319	31988497	7268	209;280;419	0;3;9	477;220;353	8;0;9	255	149	0.528112	1	1,0;0,982;0,965	0,972;1,0;0,958	0.006	106
7306	ENSG00000264538.6	SUZ12P1	chr17	+	30734896	30734943	30731885	30732123	30735032	30735097	7306	30;27;47	0;1;0	18;19;21	0;0;0	196	149	1	1	1,0;0,954;1,0	1,0;1,0;1,0	-0.015	47
7307	ENSG00000264538.6	SUZ12P1	chr17	+	30735032	30735097	30731705	30732123	30743300	30743369	7307	3;5;2	0;0;0	10;7;0	0;1;0	214	149	1	1	1,0;1,0;1,0	1,0;0,83;NA	0.085	65
7308	ENSG00000264538.6	SUZ12P1	chr17	+	30735032	30735097	30731705	30732123	30759490	30759539	7308	0;2;0	3;0;2	0;0;8	0;0;0	214	149	1	1	0,0;1,0;0,0	NA;NA;1,0	-0.667	65
7309	ENSG00000264538.6	SUZ12P1	chr17	+	30743300	30743369	30709298	30709811	30759490	30759539	7309	0;20;29	5;0;7	23;0;15	2;0;0	218	149	1	1	0,0;1,0;0,739	0,887;NA;1,0	-0.364	69
7311	ENSG00000264538.6	SUZ12P1	chr17	+	30743300	30743369	30731705	30732123	30759490	30759539	7311	0;17;27	3;0;2	23;1;15	0;0;0	218	149	0.0120677	0.06787	0,0;1,0;0,902	1,0;1,0;1,0	-0.366	69
7312	ENSG00000264538.6	SUZ12P1	chr17	+	30743300	30743369	30735032	30735097	30759490	30759539	7312	10;24;53	0;1;0	36;12;41	0;0;8	218	149	0.00291726	0.0216783	1,0;0,943;1,0	1,0;1,0;0,778	0.055	69
7313	ENSG00000264538.6	SUZ12P1	chr17	+	30759490	30759539	30709607	30709811	30766502	30766588	7313	5;7;26	0;4;0	10;3;12	0;0;0	198	149	0.167188	0.550567	1,0;0,568;1,0	1,0;1,0;1,0	-0.144	49
50522	ENSG00000197321.14	SVIL	chr10	-	29471137	29471243	29470275	29470483	29473837	29473989	50522	67;65;111	0;0;0	141;98;82	0;3;0	255	149	1	1	1,0;1,0;1,0	1,0;0,95;1,0	0.017	106
50524	ENSG00000197321.14	SVIL	chr10	-	29508341	29508389	29499115	29499263	29512734	29512861	50524	0;0;0	66;54;114	0;0;11	96;47;110	197	149	0.0471707	0.201565	0,0;0,0;0,0	0,0;0,0;0,07	-0.023	48
50525	ENSG00000197321.14	SVIL	chr10	-	29512734	29512861	29499115	29499263	29522409	29522527	50525	111;110;208	0;0;0	178;111;189	6;0;0	276	149	0.603502	1	1,0;1,0;1,0	0,941;1,0;1,0	0.02	127
50526	ENSG00000197321.14	SVIL	chr10	-	29526960	29527056	29524471	29524715	29529704	29529844	50526	0;2;6	48;52;101	0;0;0	95;88;135	245	149	0.517242	1	0,0;0,023;0,035	0,0;0,0;0,0	0.019	96
50527	ENSG00000197321.14	SVIL	chr10	-	29532001	29532172	29531253	29531288	29535988	29536069	50527	32;24;70	1;5;4	32;49;53	7;0;0	320	149	0.313672	0.887573	0,937;0,691;0,891	0,68;1,0;1,0	-0.054	171
50528	ENSG00000197321.14	SVIL	chr10	-	29532001	29532172	29531253	29531288	29550596	29551263	50528	29;22;50	19;19;16	32;34;50	78;18;51	320	149	0.0466631	0.199957	0,415;0,35;0,593	0,16;0,468;0,313	0.139	171
50529	ENSG00000197321.14	SVIL	chr10	-	29532528	29533458	29532001	29532172	29535988	29536069	50529	138;109;152	3;4;21	181;95;198	0;15;3	1079	149	0.214	0.667	0,864;0,79;0,5	1,0;0,467;0,901	-0.071	930
50530	ENSG00000197321.14	SVIL	chr10	-	29532528	29533458	29532001	29532172	29550596	29551263	50530	123;83;138	0;2;1	135;68;164	0;0;0	1079	149	0.885599	1	1,0;0,851;0,95	1,0;1,0;1,0	-0.066	930
50531	ENSG00000197321.14	SVIL	chr10	-	29535988	29536069	29531253	29531288	29550596	29551263	50531	6;20;10	19;19;16	48;19;0	78;18;51	230	149	0.1928	0.615264	0,17;0,405;0,288	0,285;0,406;0,0	0.057	81
50532	ENSG00000197321.14	SVIL	chr10	-	29535988	29536069	29532001	29532172	29550596	29551263	50532	8;19;27	0;2;1	41;34;3	0;0;0	230	149	0.58776	1	1,0;0,86;0,946	1,0;1,0;1,0	-0.065	81
50533	ENSG00000197321.14	SVIL	chr10	-	29535988	29536069	29532528	29533458	29550596	29551263	50533	20;41;20	0;0;0	94;46;33	7;0;0	230	149	0.0420469	0.184059	1,0;1,0;1,0	0,897;1,0;1,0	0.034	81
50520	ENSG00000224597.10	SVIL-AS1	chr10	+	29418181	29418304	29415356	29415412	29420490	29420524	50520	0;0;0	95;92;164	0;0;23	219;77;149	272	149	0.00142144	0.0121032	0,0;0,0;0,0	0,0;0,0;0,078	-0.026	123
50521	ENSG00000224597.10	SVIL-AS1	chr10	+	29458273	29458520	29415356	29415412	29482832	29483432	50521	19;7;14	2;0;0	3;4;16	0;0;10	396	149	0.00967098	0.0567624	0,781;1,0;1,0	1,0;1,0;0,376	0.135	247
50818	ENSG00000133789.14	SWAP70	chr11	+	9713465	9713639	9694145	9694286	9724657	9724885	50818	118;94;190	0;0;9	163;80;120	0;10;0	323	149	0.727398	1	1,0;1,0;0,907	1,0;0,787;1,0	0.04	174
860	ENSG00000169895.5	SYAP1	chrX	+	16754944	16755093	16743700	16743840	16756662	16756721	860	503;719;894	0;0;2	879;843;793	0;0;0	298	149	1	1	1,0;1,0;0,996	1,0;1,0;1,0	-0.001	149
39964	ENSG00000147642.16	SYBU	chr8	-	109642727	109642929	109618841	109619039	109644635	109644716	39964	7;14;6	0;0;16	0;11;44	0;0;0	351	149	1	1	1,0;1,0;0,137	NA;1,0;1,0	-0.288	202
39965	ENSG00000147642.16	SYBU	chr8	-	109642727	109642932	109618810	109619039	109644635	109644716	39965	7;14;6	0;0;16	0;11;40	0;0;0	354	149	1	1	1,0;1,0;0,136	NA;1,0;1,0	-0.288	205
39966	ENSG00000147642.16	SYBU	chr8	-	109642727	109642947	109618841	109619039	109644635	109644716	39966	7;12;6	0;0;16	0;11;40	0;0;0	369	149	1	1	1,0;1,0;0,132	NA;1,0;1,0	-0.289	220
25662	ENSG00000153157.12	SYCP2L	chr6	+	10958783	10958875	10956135	10956242	10961304	10961404	25662	8;2;16	0;0;1	24;0;0	0;0;0	241	149	1	1	1,0;1,0;0,908	1,0;NA;NA	-0.031	92
41572	ENSG00000105137.12	SYDE1	chr19	+	15111631	15111792	15111312	15111439	15112345	15112571	41572	201;155;189	0;3;0	338;139;380	0;0;5	310	149	1	1	1,0;0,961;1,0	1,0;1,0;0,973	-0.004	161
24439	ENSG00000117614.9	SYF2	chr1	-	25228997	25229123	25228117	25228235	25232103	25232211	24439	238;337;417	9;2;0	440;254;273	0;0;0	275	149	0.332831	0.928571	0,935;0,989;1,0	1,0;1,0;1,0	-0.025	126
3306	ENSG00000125755.18	SYMPK	chr19	-	45816481	45816577	45815850	45816183	45816797	45816974	3306	640;361;469	0;0;6	604;354;695	12;4;7	245	149	0.014169	0.0770378	1,0;1,0;0,979	0,968;0,982;0,984	0.015	96
3307	ENSG00000125755.18	SYMPK	chr19	-	45816481	45816614	45815895	45816183	45816797	45816974	3307	212;166;175	0;0;6	262;176;273	12;4;7	282	149	0.00238211	0.0184758	1,0;1,0;0,939	0,92;0,959;0,954	0.035	133
3308	ENSG00000125755.18	SYMPK	chr19	-	45816797	45816974	45816481	45816577	45817958	45818013	3308	791;419;582	0;0;2	756;409;876	0;0;0	326	149	1	1	1,0;1,0;0,993	1,0;1,0;1,0	-0.002	177
3309	ENSG00000125755.18	SYMPK	chr19	-	45842249	45842489	45838460	45838615	45844029	45844200	3309	699;630;741	0;4;0	755;307;751	2;0;0	389	149	1	1	1,0;0,984;1,0	0,993;1,0;1,0	-0.003	240
3310	ENSG00000125755.18	SYMPK	chr19	-	45854174	45854507	45852481	45852535	45863057	45863142	3310	256;233;258	0;2;0	261;138;251	0;0;0	482	149	1	1	1,0;0,973;1,0	1,0;1,0;1,0	-0.009	333
3311	ENSG00000125755.18	SYMPK	chr19	-	45861899	45862027	45854390	45854507	45862486	45862551	3311	11;13;0	0;0;1	2;0;7	0;0;0	277	149	1	1	1,0;1,0;0,0	1,0;NA;1,0	-0.333	128
3312	ENSG00000125755.18	SYMPK	chr19	-	45861899	45862027	45854390	45854507	45863057	45863194	3312	9;21;1	200;161;195	4;12;14	216;144;225	277	149	0.799469	1	0,024;0,066;0,003	0,01;0,043;0,032	0.003	128
13375	ENSG00000162520.14	SYNC	chr1	-	32684009	32684089	32680359	32681860	32684257	32684382	13375	19;22;61	9;5;7	187;52;163	30;0;1	229	149	0.00257143	0.0196647	0,579;0,741;0,85	0,802;1,0;0,991	-0.208	80
13376	ENSG00000162520.14	SYNC	chr1	-	32694864	32696044	32684257	32684382	32702607	32702756	13376	182;226;323	0;3;0	857;597;701	0;0;0	1329	149	0.863386	1	1,0;0,894;1,0	1,0;1,0;1,0	-0.035	1180
11149	ENSG00000135316.17	SYNCRIP	chr6	-	85614980	85615347	85607784	85612923	85622481	85622687	11149	589;906;1342	0;3;4	1136;604;982	0;0;0	516	149	1	1	1,0;0,989;0,99	1,0;1,0;1,0	-0.007	367
11150	ENSG00000135316.17	SYNCRIP	chr6	-	85641291	85641451	85640445	85640564	85642796	85642991	11150	537;650;987	17;45;26	852;486;817	50;61;18	309	149	0.0486164	0.206192	0,938;0,874;0,948	0,892;0,793;0,956	0.04	160
53462	ENSG00000131018.22	SYNE1	chr6	-	152130719	152130778	152121683	152122676	152132121	152132214	53462	40;108;85	12;1;30	404;321;258	37;20;0	208	149	0.00404817	0.0282	0,705;0,987;0,67	0,887;0,92;1,0	-0.148	59
53463	ENSG00000131018.22	SYNE1	chr6	-	152145486	152145555	152143622	152143765	152148044	152148378	53463	44;95;101	0;25;32	220;215;163	56;40;37	218	149	0.488444	1	1,0;0,722;0,683	0,729;0,786;0,751	0.046	69
53464	ENSG00000131018.22	SYNE1	chr6	-	152239532	152239706	152236816	152236948	152242239	152242440	53464	38;83;120	0;0;1	345;123;236	10;0;0	323	149	0.074384	0.292629	1,0;1,0;0,982	0,941;1,0;1,0	0.014	174
53465	ENSG00000131018.22	SYNE1	chr6	-	152300640	152300781	152293959	152294127	152301868	152302063	53465	30;9;10	0;18;1	51;60;17	57;4;11	290	149	0.274124	0.802709	1,0;0,204;0,837	0,315;0,885;0,443	0.133	141
53466	ENSG00000131018.22	SYNE1	chr6	-	152308488	152308632	152301868	152302063	152309834	152310017	53466	33;44;43	0;0;0	133;62;36	3;0;0	293	149	1	1	1,0;1,0;1,0	0,958;1,0;1,0	0.014	144
53472	ENSG00000131018.22	SYNE1	chr6	-	152368971	152369127	152366991	152367382	152369470	152369614	53472	11;17;34	0;0;0	66;60;4	3;5;0	305	149	0.000996014	0.00895878	1,0;1,0;1,0	0,915;0,854;1,0	0.077	156
49363	ENSG00000054654.16	SYNE2	chr14	+	64215285	64215354	64214143	64214470	64216247	64216387	49363	0;17;15	11;1;51	27;0;5	14;0;4	218	149	1	1	0,0;0,921;0,167	0,569;NA;0,461	-0.152	69
5862	ENSG00000108639.7	SYNGR2	chr17	+	78170611	78171054	78168601	78168715	78171738	78171977	5862	1823;1398;1715	4;1;0	1606;1135;1789	0;0;0	592	149	1	1	0,991;0,997;1,0	1,0;1,0;1,0	-0.004	443
5864	ENSG00000108639.7	SYNGR2	chr17	+	78170816	78171054	78168557	78168715	78171738	78173527	5864	3684;2828;3269	4;1;0	3085;2365;3738	0;0;0	387	149	1	1	0,997;0,999;1,0	1,0;1,0;1,0	-0.001	238
5865	ENSG00000108639.7	SYNGR2	chr17	+	78171509	78171649	78168603	78168715	78171738	78171942	5865	1195;1056;1196	4;1;0	1253;889;1428	0;0;0	289	149	1	1	0,994;0,998;1,0	1,0;1,0;1,0	-0.003	140
5866	ENSG00000108639.7	SYNGR2	chr17	+	78171509	78171649	78170816	78171054	78171738	78171942	5866	2480;1990;2377	478;349;458	2335;1890;2585	445;183;381	289	149	0.0128333	0.0712195	0,728;0,746;0,728	0,73;0,842;0,778	-0.049	140
10056	ENSG00000127561.14	SYNGR3	chr16	+	1990498	1990672	1990156	1990201	1991973	1992211	10056	6;0;0	31;7;11	0;0;0	38;1;74	323	149	0.169862	0.557181	0,082;0,0;0,0	0,0;0,0;0,0	0.027	174
28858	ENSG00000078269.14	SYNJ2	chr6	+	158068646	158068728	158066443	158066635	158069532	158069673	28858	122;190;181	0;0;0	197;135;155	0;0;9	231	149	0.164488	0.543715	1,0;1,0;1,0	1,0;1,0;0,917	0.028	82
28859	ENSG00000078269.14	SYNJ2	chr6	+	158089838	158089947	158088659	158088772	158092925	158093104	28859	137;216;244	0;0;0	199;138;213	3;0;0	258	149	1	1	1,0;1,0;1,0	0,975;1,0;1,0	0.008	109
26028	ENSG00000258644.5	SYNJ2BP-COX16	chr14	-	70329173	70329236	70326063	70326449	70342657	70342729	26028	611;893;1218	6;0;0	1370;1085;1332	0;0;0	212	149	1	1	0,986;1,0;1,0	1,0;1,0;1,0	-0.005	63
26031	ENSG00000258644.5	SYNJ2BP-COX16	chr14	-	70375675	70375771	70342657	70342729	70416899	70416984	26031	0;1;4	4;0;2	7;0;10	0;0;0	245	149	1	1	0,0;1,0;0,549	1,0;NA;1,0	-0.484	96
26032	ENSG00000258644.5	SYNJ2BP-COX16	chr14	-	70388469	70388606	70375675	70375771	70416899	70416984	26032	95;71;172	0;0;5	109;88;45	16;0;21	286	149	1.35232e-05	0.000255911	1,0;1,0;0,947	0,78;1,0;0,527	0.213	137
51212	ENSG00000171992.12	SYNPO	chr5	+	150647943	150650303	150640657	150640854	150656403	150659220	51212	3027;2562;2850	0;0;4	1888;1444;1646	0;0;0	2509	149	1	1	1,0;1,0;0,977	1,0;1,0;1,0	-0.008	2360
8267	ENSG00000275066.4	SYNRG	chr17	-	37520178	37520214	37514796	37519071	37520537	37520648	8267	47;46;56	3;2;0	0;38;118	4;0;75	185	149	0.00339976	0.0245665	0,927;0,949;1,0	0,0;1,0;0,559	0.439	36
8268	ENSG00000275066.4	SYNRG	chr17	-	37529782	37529851	37520537	37520648	37535978	37536127	8268	0;0;7	17;14;32	0;0;0	2;11;97	218	149	0.0302322	0.141528	0,0;0,0;0,13	0,0;0,0;0,0	0.043	69
8269	ENSG00000275066.4	SYNRG	chr17	-	37535978	37536127	37520537	37520648	37538323	37538420	8269	20;46;32	0;3;1	17;41;241	0;0;0	298	149	0.649305	1	1,0;0,885;0,941	1,0;1,0;1,0	-0.058	149
8275	ENSG00000275066.4	SYNRG	chr17	-	37579131	37579434	37577379	37577613	37584647	37584759	8275	3;0;4	31;0;1	0;14;0	0;57;1	452	149	1	1	0,031;NA;0,569	NA;0,075;0,0	0.263	303
614	ENSG00000102003.10	SYP	chrX	-	49194165	49194361	49193271	49193463	49198967	49199033	614	12;0;32	0;0;6	14;0;0	0;0;0	345	149	1	1	1,0;NA;0,697	1,0;NA;NA	-0.151	196
44042	ENSG00000008282.8	SYPL1	chr7	-	106092547	106092669	106091406	106091939	106092948	106093137	44042	0;0;6	515;631;715	0;0;0	737;661;715	271	149	1	1	0,0;0,0;0,005	0,0;0,0;0,0	0.002	122
44043	ENSG00000008282.8	SYPL1	chr7	-	106092563	106092669	106091456	106091939	106092948	106093137	44043	0;0;3	515;631;715	0;0;0	737;661;715	255	149	1	1	0,0;0,0;0,002	0,0;0,0;0,0	0.001	106
2157	ENSG00000254806.5	SYS1-DBNDD2	chr20	+	45399689	45399751	45365618	45365686	45408459	45408606	2157	0;0;0	0;2;11	0;9;0	12;1;0	211	149	1	1	NA;0,0;0,0	0,0;0,864;NA	-0.432	62
57284	ENSG00000067715.13	SYT1	chr12	+	78955461	78955566	78864997	78865109	78977798	78977931	57284	0;5;18	3;13;13	0;5;0	19;14;7	254	149	0.00375231	0.0266204	0,0;0,184;0,448	0,0;0,173;0,0	0.153	105
57285	ENSG00000067715.13	SYT1	chr12	+	78995758	78995847	78977784	78977931	79047296	79047362	57285	0;0;0	12;31;37	0;0;12	38;3;16	238	149	0.0003239	0.00360758	0,0;0,0;0,0	0,0;0,0;0,32	-0.107	89
57287	ENSG00000067715.13	SYT1	chr12	+	79103013	79103055	79047296	79047362	79217502	79217685	57287	12;0;0	14;29;43	1;0;3	44;24;16	191	149	0.071448	0.283002	0,401;0,0;0,0	0,017;0,0;0,128	0.085	42
16485	ENSG00000173227.13	SYT12	chr11	+	67030434	67030559	67030099	67030178	67034644	67034838	16485	4;0;1	0;5;5	0;15;2	3;0;15	274	149	0.536144	1	1,0;0,0;0,098	0,0;1,0;0,068	0.01	125
53270	ENSG00000019505.7	SYT13	chr11	-	45258380	45258496	45255665	45255891	45286024	45286067	53270	4;2;0	146;193;239	0;1;4	724;345;702	265	149	1	1	0,015;0,006;0,0	0,0;0,002;0,003	0.005	116
22788	ENSG00000134207.16	SYT6	chr1	-	114103600	114103721	114099093	114099265	114137494	114138053	22788	66;71;63	0;5;0	43;15;70	0;0;0	270	149	0.447764	1	1,0;0,887;1,0	1,0;1,0;1,0	-0.038	121
25114	ENSG00000142765.17	SYTL1	chr1	+	27349971	27350132	27349475	27349765	27350388	27350485	25114	0;0;0	2;0;5	0;0;2	2;0;0	310	149	1	1	0,0;NA;0,0	0,0;NA;1,0	-0.5	161
48222	ENSG00000137501.17	SYTL2	chr11	-	85704857	85705028	85700514	85700593	85707428	85707531	48222	49;65;95	0;0;0	134;71;102	8;6;17	320	149	8.38863e-10	7.24579e-08	1,0;1,0;1,0	0,886;0,846;0,736	0.177	171
48224	ENSG00000137501.17	SYTL2	chr11	-	85711112	85711232	85709330	85709500	85714412	85714507	48224	20;12;33	0;5;20	65;18;17	14;33;20	269	149	0.0781884	0.304652	1,0;0,571;0,478	0,72;0,232;0,32	0.259	120
48225	ENSG00000137501.17	SYTL2	chr11	-	85711112	85711232	85709330	85709500	85718789	85719168	48225	22;5;20	0;0;1	25;0;6	0;4;23	269	149	3.0974e-06	7.54407e-05	1,0;1,0;0,917	1,0;0,0;0,126	0.597	120
48226	ENSG00000137501.17	SYTL2	chr11	-	85714412	85714507	85709330	85709500	85718789	85718843	48226	0;9;5	0;0;1	9;18;19	0;4;23	244	149	1	1	NA;1,0;0,753	1,0;0,733;0,335	0.187	95
48227	ENSG00000137501.17	SYTL2	chr11	-	85714412	85714507	85711112	85711232	85718789	85718843	48227	0;11;8	2;0;0	25;8;17	1;0;0	244	149	0.245262	0.739981	0,0;1,0;1,0	0,939;1,0;1,0	-0.313	95
48233	ENSG00000137501.17	SYTL2	chr11	-	85717482	85717530	85714412	85714507	85718789	85718843	48233	9;18;65	0;9;0	44;47;22	0;0;6	197	149	0.425539	1	1,0;0,602;1,0	1,0;1,0;0,735	-0.044	48
48235	ENSG00000137501.17	SYTL2	chr11	-	85717482	85717726	85714412	85714507	85718789	85718843	48235	7;2;20	0;9;0	28;15;7	0;0;6	393	149	0.895634	1	1,0;0,078;1,0	1,0;1,0;0,307	-0.076	244
48236	ENSG00000137501.17	SYTL2	chr11	-	85757624	85758114	85748271	85748423	85810953	85811129	48236	11;33;66	0;1;2	26;37;76	0;0;0	639	149	0.434458	1	1,0;0,885;0,885	1,0;1,0;1,0	-0.077	490
23214	ENSG00000164674.15	SYTL3	chr6	+	158713799	158713878	158708321	158708391	158725502	158725637	23214	0;0;5	0;0;0	0;0;4	1;0;0	228	149	1	1	NA;NA;1,0	0,0;NA;1,0	0.5	79
23215	ENSG00000164674.15	SYTL3	chr6	+	158718086	158718211	158713799	158713878	158725502	158725637	23215	0;16;2	0;0;2	0;0;2	0;0;0	274	149	1	1	NA;1,0;0,352	NA;NA;1,0	-0.324	125
419	ENSG00000102362.15	SYTL4	chrX	-	100703092	100703185	100701927	100702107	100704810	100704886	419	0;6;0	2;3;4	5;0;8	10;11;0	242	149	0.349436	0.963314	0,0;0,552;0,0	0,235;0,0;1,0	-0.228	93
420	ENSG00000102362.15	SYTL4	chrX	-	100703092	100703185	100701927	100702107	100732003	100732123	420	3;2;5	5;0;7	0;0;3	0;0;0	242	149	1	1	0,27;1,0;0,305	NA;NA;1,0	-0.475	93
422	ENSG00000102362.15	SYTL4	chrX	-	100704810	100704886	100701927	100702107	100732003	100732123	422	2;4;17	5;0;7	5;29;14	0;0;0	225	149	3.7464e-06	8.82339e-05	0,209;1,0;0,617	1,0;1,0;1,0	-0.391	76
423	ENSG00000102362.15	SYTL4	chrX	-	100704810	100704886	100703092	100703185	100732003	100732123	423	0;6;13	5;2;5	9;18;22	0;0;3	225	149	4.06614e-05	0.000638279	0,0;0,665;0,633	1,0;1,0;0,829	-0.51	76
53923	ENSG00000162298.18	SYVN1	chr11	-	65129728	65129915	65128562	65128714	65130001	65130172	53923	270;227;214	3;5;0	345;201;372	5;12;0	336	149	0.150785	0.507729	0,976;0,953;1,0	0,968;0,881;1,0	0.027	187
53924	ENSG00000162298.18	SYVN1	chr11	-	65130001	65130172	65128562	65128714	65130250	65130289	53924	93;62;75	1;2;1	60;21;76	0;0;0	320	149	0.380771	1	0,977;0,935;0,972	1,0;1,0;1,0	-0.039	171
53925	ENSG00000162298.18	SYVN1	chr11	-	65130001	65130175	65128562	65128714	65130250	65130379	53925	76;54;79	1;2;1	87;80;134	0;0;0	323	149	0.380791	1	0,972;0,926;0,973	1,0;1,0;1,0	-0.043	174
53926	ENSG00000162298.18	SYVN1	chr11	-	65131131	65131197	65130919	65131036	65131273	65131373	53926	111;225;207	0;0;0	232;102;241	0;0;6	215	149	0.937013	1	1,0;1,0;1,0	1,0;1,0;0,965	0.012	66
53927	ENSG00000162298.18	SYVN1	chr11	-	65132247	65132308	65131469	65131596	65132731	65132780	53927	22;29;23	0;0;0	36;11;21	0;0;5	210	149	0.128375	0.449192	1,0;1,0;1,0	1,0;1,0;0,749	0.084	61
53928	ENSG00000162298.18	SYVN1	chr11	-	65132247	65132351	65131273	65131596	65132731	65132780	53928	224;193;176	0;0;0	226;97;296	0;0;5	253	149	1	1	1,0;1,0;1,0	1,0;1,0;0,972	0.009	104
53929	ENSG00000162298.18	SYVN1	chr11	-	65132247	65132351	65131273	65131596	65132921	65133074	53929	73;83;56	0;7;0	96;35;99	0;0;0	253	149	0.0659976	0.265368	1,0;0,875;1,0	1,0;1,0;1,0	-0.042	104
53930	ENSG00000162298.18	SYVN1	chr11	-	65132247	65132780	65131469	65131596	65132921	65133074	53930	158;128;90	0;7;0	177;100;162	0;0;0	682	149	0.0146869	0.0791728	1,0;0,8;1,0	1,0;1,0;1,0	-0.067	533
53931	ENSG00000162298.18	SYVN1	chr11	-	65132731	65132780	65131469	65131596	65132921	65133074	53931	65;38;33	0;7;0	73;65;68	0;0;0	198	149	0.0305294	0.142541	1,0;0,803;1,0	1,0;1,0;1,0	-0.066	49
21863	ENSG00000055070.16	SZRD1	chr1	+	16387054	16387125	16367234	16367308	16391374	16391424	21863	0;1;3	118;81;113	13;0;0	88;110;152	220	149	0.074767	0.293929	0,0;0,008;0,018	0,091;0,0;0,0	-0.022	71
21866	ENSG00000055070.16	SZRD1	chr1	+	16391374	16391424	16367082	16367308	16393227	16393385	21866	110;88;103	206;34;159	121;140;182	153;0;183	199	149	0.035703	0.161565	0,286;0,66;0,327	0,372;1,0;0,427	-0.175	50
21867	ENSG00000055070.16	SZRD1	chr1	+	16391374	16391424	16367082	16367308	16393230	16393482	21867	68;56;71	187;109;114	54;76;83	140;5;118	199	149	0.053273	0.222673	0,214;0,278;0,318	0,224;0,919;0,345	-0.226	50
33535	ENSG00000198198.16	SZT2	chr1	+	43404379	43404550	43403600	43403774	43415081	43415213	33535	26;17;5	0;4;0	42;0;6	0;0;0	320	149	1	1	1,0;0,664;1,0	1,0;NA;1,0	-0.112	171
33536	ENSG00000198198.16	SZT2	chr1	+	43422479	43422632	43422082	43422225	43422768	43422883	33536	7;12;8	0;0;0	14;0;0	4;0;0	302	149	1	1	1,0;1,0;1,0	0,633;NA;NA	0.367	153
33539	ENSG00000198198.16	SZT2	chr1	+	43432061	43432180	43431715	43431901	43432271	43432439	33539	0;0;0	8;22;20	4;0;0	23;17;32	268	149	0.586035	1	0,0;0,0;0,0	0,088;0,0;0,0	-0.029	119
1168	ENSG00000100324.13	TAB1	chr22	+	39417710	39417849	39416790	39416877	39418731	39418845	1168	77;107;147	0;0;2	81;119;159	0;0;0	288	149	1	1	1,0;1,0;0,974	1,0;1,0;1,0	-0.009	139
26501	ENSG00000055208.18	TAB2	chr6	+	149342684	149342833	149317619	149318015	149369908	149370075	26501	13;11;1	18;14;11	10;0;12	29;0;2	298	149	1	1	0,265;0,282;0,043	0,147;NA;0,75	-0.252	149
26502	ENSG00000055208.18	TAB2	chr6	+	149342684	149342833	149318581	149318782	149369908	149370075	26502	8;9;1	0;2;0	7;0;6	0;0;0	298	149	1	1	1,0;0,692;1,0	1,0;NA;1,0	-0.103	149
26503	ENSG00000055208.18	TAB2	chr6	+	149369908	149370099	149317619	149318015	149378017	149379518	26503	68;88;93	2;0;0	100;37;50	0;0;0	340	149	1	1	0,937;1,0;1,0	1,0;1,0;1,0	-0.021	191
26504	ENSG00000055208.18	TAB2	chr6	+	149378017	149379518	149369908	149370099	149397603	149397764	26504	620;894;1305	0;0;0	890;539;1106	4;0;0	1650	149	0.918669	1	1,0;1,0;1,0	0,953;1,0;1,0	0.016	1501
26505	ENSG00000055208.18	TAB2	chr6	+	149379933	149380143	149378017	149379518	149397603	149397764	26505	3;0;6	63;73;139	10;0;0	92;58;93	359	149	0.654739	1	0,019;0,0;0,018	0,043;0,0;0,0	-0.002	210
4897	ENSG00000157625.15	TAB3	chrX	-	30834050	30834152	30827441	30831575	30842965	30843049	4897	25;24;24	0;0;0	29;54;45	5;0;1	251	149	0.0464062	0.199086	1,0;1,0;1,0	0,775;1,0;0,964	0.087	102
4898	ENSG00000157625.15	TAB3	chrX	-	30842965	30843049	30834050	30834152	30846550	30846644	4898	19;50;36	1;12;4	14;73;41	10;0;0	233	149	0.11841	0.422213	0,924;0,727;0,852	0,472;1,0;1,0	0.01	84
4900	ENSG00000157625.15	TAB3	chrX	-	30846550	30846644	30842965	30843049	30852777	30852887	4900	17;79;53	0;0;7	28;104;35	11;0;0	243	149	0.579802	1	1,0;1,0;0,823	0,609;1,0;1,0	0.071	94
44701	ENSG00000147526.19	TACC1	chr8	+	38788703	38788819	38757280	38757409	38819521	38819631	44701	96;84;130	21;6;13	92;84;18	17;7;12	265	149	0.222239	0.686525	0,72;0,887;0,849	0,753;0,871;0,458	0.125	116
44702	ENSG00000147526.19	TACC1	chr8	+	38819521	38820635	38757280	38757409	38825307	38825368	44702	656;611;963	10;4;23	622;422;571	18;15;0	1263	149	0.635091	1	0,886;0,947;0,832	0,803;0,768;1,0	0.031	1114
52096	ENSG00000138162.18	TACC2	chr10	+	122132608	122132734	122113038	122113233	122143571	122143706	52096	74;81;91	12;0;2	103;35;79	11;0;0	275	149	0.702558	1	0,77;1,0;0,961	0,835;1,0;1,0	-0.035	126
52097	ENSG00000138162.18	TACC2	chr10	+	122132608	122132734	122113038	122113233	122195039	122195176	52097	134;123;124	51;25;63	183;63;107	61;0;27	275	149	0.0449037	0.193856	0,587;0,727;0,516	0,619;1,0;0,682	-0.157	126
52099	ENSG00000138162.18	TACC2	chr10	+	122143571	122143706	122113038	122113233	122195039	122195176	52099	31;6;18	51;25;63	25;9;19	61;0;27	284	149	0.0782038	0.304652	0,242;0,112;0,13	0,177;1,0;0,27	-0.321	135
52100	ENSG00000138162.18	TACC2	chr10	+	122143571	122143706	122132608	122132734	122195039	122195176	52100	33;17;31	74;57;48	34;9;32	100;28;41	284	149	0.983695	1	0,19;0,135;0,253	0,151;0,144;0,291	-0.003	135
52102	ENSG00000138162.18	TACC2	chr10	+	122211496	122211708	122210902	122211157	122215390	122215451	52102	116;109;149	0;0;0	187;71;185	4;0;0	361	149	0.585469	1	1,0;1,0;1,0	0,951;1,0;1,0	0.016	212
52103	ENSG00000138162.18	TACC2	chr10	+	122213341	122213377	122210396	122211708	122215390	122215451	52103	11;4;14	79;62;84	19;0;23	135;34;108	185	149	0.601297	1	0,101;0,049;0,118	0,102;0,0;0,146	0.007	36
52104	ENSG00000138162.18	TACC2	chr10	+	122215390	122215451	122210041	122211708	122216626	122216665	52104	111;85;138	0;0;0	218;44;169	4;0;0	210	149	1	1	1,0;1,0;1,0	0,975;1,0;1,0	0.008	61
52105	ENSG00000138162.18	TACC2	chr10	+	122215402	122215451	122210396	122211708	122216626	122216828	52105	35;29;54	0;0;0	70;10;69	4;0;0	198	149	0.417779	1	1,0;1,0;1,0	0,929;1,0;1,0	0.024	49
52106	ENSG00000138162.18	TACC2	chr10	+	122229345	122229486	122227836	122228008	122237394	122237538	52106	4;2;0	122;130;155	0;0;0	115;132;275	290	149	1	1	0,017;0,008;0,0	0,0;0,0;0,0	0.008	141
17191	ENSG00000013810.18	TACC3	chr4	+	1727707	1728787	1723727	1723870	1730886	1730962	17191	3252;2799;3247	32;15;10	2753;1824;3153	4;0;0	1229	149	1.98361e-10	2.0455e-08	0,925;0,958;0,975	0,988;1,0;1,0	-0.043	1080
17193	ENSG00000013810.18	TACC3	chr4	+	1737240	1737328	1735730	1735834	1737597	1737645	17193	725;559;775	0;0;0	626;369;688	8;0;0	237	149	1	1	1,0;1,0;1,0	0,98;1,0;1,0	0.007	88
6294	ENSG00000136463.7	TACO1	chr17	+	63606312	63606440	63604533	63604640	63607286	63607464	6294	452;426;589	0;0;1	426;255;446	0;0;0	277	149	1	1	1,0;1,0;0,997	1,0;1,0;1,0	-0.001	128
21923	ENSG00000152382.5	TADA1	chr1	-	166869762	166869854	166869444	166869510	166876159	166876327	21923	93;86;155	0;0;8	53;12;40	0;0;0	241	149	0.0842753	0.323158	1,0;1,0;0,923	1,0;1,0;1,0	-0.026	92
7177	ENSG00000276234.4	TADA2A	chr17	+	37423508	37423615	37411268	37411390	37426949	37427009	7177	128;43;80	0;3;0	69;34;39	0;0;5	256	149	0.27954	0.815077	1,0;0,893;1,0	1,0;1,0;0,819	0.025	107
7178	ENSG00000276234.4	TADA2A	chr17	+	37426949	37427009	37423508	37423615	37437737	37437829	7178	50;25;53	0;0;4	31;4;34	0;0;0	209	149	0.593176	1	1,0;1,0;0,904	1,0;1,0;1,0	-0.032	60
7179	ENSG00000276234.4	TADA2A	chr17	+	37437737	37437829	37426949	37427009	37440504	37440579	7179	38;15;69	0;1;0	24;4;31	0;0;0	241	149	1	1	1,0;0,903;1,0	1,0;1,0;1,0	-0.032	92
7180	ENSG00000276234.4	TADA2A	chr17	+	37437737	37437922	37426949	37427009	37440504	37440662	7180	25;14;25	0;1;0	20;4;25	0;0;0	334	149	1	1	1,0;0,862;1,0	1,0;1,0;1,0	-0.046	185
7181	ENSG00000276234.4	TADA2A	chr17	+	37442563	37442652	37440504	37440662	37444695	37444768	7181	2;2;33	0;0;1	2;0;0	0;0;0	238	149	1	1	1,0;1,0;0,954	1,0;NA;NA	-0.015	89
7182	ENSG00000276234.4	TADA2A	chr17	+	37467453	37467525	37465430	37465541	37470399	37470497	7182	3;0;26	0;0;2	10;0;6	0;0;0	221	149	1	1	1,0;NA;0,898	1,0;NA;1,0	-0.051	72
14895	ENSG00000171148.13	TADA3	chr3	-	9784027	9784213	9779859	9780549	9785315	9785425	14895	807;659;880	2;0;5	835;674;1027	7;1;13	335	149	0.0980647	0.363918	0,994;1,0;0,987	0,982;0,997;0,972	0.01	186
14896	ENSG00000171148.13	TADA3	chr3	-	9784027	9784213	9779859	9780549	9787005	9787109	14896	456;382;533	0;15;0	567;375;650	7;0;0	335	149	0.0578828	0.238355	1,0;0,919;1,0	0,973;1,0;1,0	-0.018	186
14897	ENSG00000171148.13	TADA3	chr3	-	9785315	9785425	9779859	9780549	9787005	9787109	14897	340;288;397	0;15;0	322;307;415	7;0;0	259	149	0.067099	0.268668	1,0;0,917;1,0	0,964;1,0;1,0	-0.016	110
14898	ENSG00000171148.13	TADA3	chr3	-	9785315	9785425	9783127	9784213	9787005	9787109	14898	689;565;740	0;0;1	583;605;779	0;0;0	259	149	1	1	1,0;1,0;0,998	1,0;1,0;1,0	-0.001	110
507	ENSG00000147133.15	TAF1	chrX	+	71382990	71383164	71382760	71382868	71383961	71384135	507	6;42;84	3;0;0	71;65;16	0;0;0	323	149	0.326805	0.916148	0,48;1,0;1,0	1,0;1,0;1,0	-0.173	174
509	ENSG00000147133.15	TAF1	chrX	+	71454169	71454237	71424153	71424238	71454740	71454857	509	28;48;71	4;0;0	64;64;48	2;6;0	217	149	0.169877	0.557181	0,828;1,0;1,0	0,956;0,88;1,0	-0.003	68
511	ENSG00000147133.15	TAF1	chrX	+	71459149	71459251	71458240	71458366	71459551	71459708	511	5;15;17	51;10;19	29;39;5	51;23;67	251	149	0.86082	1	0,055;0,471;0,347	0,252;0,502;0,042	0.026	102
36038	ENSG00000166337.9	TAF10	chr11	-	6611663	6611818	6611387	6611452	6611957	6612667	36038	1888;1240;1682	0;2;8	1433;1110;1721	8;0;0	304	149	1	1	1,0;0,997;0,99	0,989;1,0;1,0	-0.001	155
36039	ENSG00000166337.9	TAF10	chr11	-	6611663	6611818	6611387	6611452	6612063	6612141	36039	1163;739;1107	0;0;0	821;592;1160	2;0;16	304	149	0.620788	1	1,0;1,0;1,0	0,995;1,0;0,973	0.011	155
20341	ENSG00000064995.17	TAF11	chr6	-	34879625	34879736	34877461	34878720	34879966	34880063	20341	0;0;0	103;94;186	0;0;13	180;59;182	260	149	0.440103	1	0,0;0,0;0,0	0,0;0,0;0,039	-0.013	111
20343	ENSG00000064995.17	TAF11	chr6	-	34882931	34883080	34880288	34880376	34887786	34888027	20343	159;193;357	0;1;0	374;182;313	0;0;0	298	149	1	1	1,0;0,99;1,0	1,0;1,0;1,0	-0.003	149
29978	ENSG00000120656.11	TAF12	chr1	-	28617952	28618030	28613246	28613361	28621913	28622165	29978	138;132;155	0;0;1	300;122;359	0;0;0	227	149	1	1	1,0;1,0;0,99	1,0;1,0;1,0	-0.003	78
29069	ENSG00000197780.9	TAF13	chr1	-	109066134	109066232	109064139	109064693	109074986	109075065	29069	72;97;163	0;0;0	180;152;98	5;0;0	247	149	0.579232	1	1,0;1,0;1,0	0,956;1,0;1,0	0.015	98
29070	ENSG00000197780.9	TAF13	chr1	-	109074986	109075065	109066134	109066232	109075920	109075971	29070	57;59;114	0;1;0	110;109;84	3;0;11	228	149	0.000290774	0.00329445	1,0;0,975;1,0	0,96;1,0;0,833	0.061	79
17780	ENSG00000143498.17	TAF1A	chr1	-	222579758	222579825	222577444	222577643	222584127	222584297	17780	0;22;12	0;4;7	27;19;19	0;3;10	216	149	1	1	NA;0,791;0,542	1,0;0,814;0,567	-0.127	67
17781	ENSG00000143498.17	TAF1A	chr1	-	222579758	222579872	222577444	222577643	222584127	222584297	17781	27;53;37	0;4;7	61;40;44	0;3;10	263	149	0.938854	1	1,0;0,882;0,75	1,0;0,883;0,714	0.012	114
17782	ENSG00000143498.17	TAF1A	chr1	-	222579758	222579890	222577444	222577643	222584127	222584297	17782	6;22;18	0;4;7	38;19;29	0;3;10	281	149	0.530393	1	1,0;0,745;0,577	1,0;0,771;0,606	-0.018	132
17783	ENSG00000143498.17	TAF1A	chr1	-	222584127	222584297	222579758	222579872	222588442	222588565	17783	58;74;55	0;2;0	24;23;54	0;0;0	319	149	1	1	1,0;0,945;1,0	1,0;1,0;1,0	-0.018	170
28657	ENSG00000115750.16	TAF1B	chr2	+	9846056	9846186	9845219	9845318	9849372	9849407	28657	0;0;0	71;67;123	6;0;0	74;63;74	279	149	0.905018	1	0,0;0,0;0,0	0,042;0,0;0,0	-0.014	130
28658	ENSG00000115750.16	TAF1B	chr2	+	9875864	9876018	9868275	9868429	9882705	9882805	28658	80;123;182	0;8;1	144;127;142	0;0;0	303	149	0.0229987	0.1135	1,0;0,883;0,989	1,0;1,0;1,0	-0.043	154
12113	ENSG00000103168.16	TAF1C	chr16	-	84181591	84181663	84181289	84181463	84181745	84181758	12113	52;17;41	0;0;0	25;13;35	0;0;8	221	149	0.000937207	0.00852594	1,0;1,0;1,0	1,0;1,0;0,747	0.084	72
12114	ENSG00000103168.16	TAF1C	chr16	-	84183071	84183149	84182201	84182440	84183243	84183333	12114	25;9;38	3;0;3	12;21;33	5;0;0	227	149	0.498459	1	0,845;1,0;0,893	0,612;1,0;1,0	0.042	78
12115	ENSG00000103168.16	TAF1C	chr16	-	84183075	84183149	84182201	84182440	84183243	84183328	12115	56;19;83	3;0;3	27;49;90	5;0;0	223	149	0.614409	1	0,926;1,0;0,949	0,783;1,0;1,0	0.031	74
12117	ENSG00000103168.16	TAF1C	chr16	-	84183696	84183778	84183409	84183507	84186900	84187020	12117	19;16;19	0;0;5	7;22;26	0;0;0	231	149	0.073724	0.290476	1,0;1,0;0,71	1,0;1,0;1,0	-0.097	82
12120	ENSG00000103168.16	TAF1C	chr16	-	84184850	84185060	84183409	84183507	84186900	84186981	12120	74;57;63	0;0;5	60;23;81	0;0;0	359	149	0.238498	0.723873	1,0;1,0;0,839	1,0;1,0;1,0	-0.054	210
12122	ENSG00000103168.16	TAF1C	chr16	-	84185479	84185583	84184850	84184989	84186900	84186989	12122	0;0;8	0;17;22	9;5;0	0;0;0	253	149	1	1	NA;0,0;0,176	1,0;1,0;NA	-0.912	104
12123	ENSG00000103168.16	TAF1C	chr16	-	84185479	84185583	84184850	84185060	84186900	84186989	12123	2;4;7	56;35;41	5;5;0	40;21;80	253	149	0.442502	1	0,021;0,063;0,091	0,069;0,123;0,0	-0.006	104
54720	ENSG00000166012.16	TAF1D	chr11	-	93730676	93730712	93730193	93730447	93731149	93731216	54720	235;238;306	0;0;17	324;112;170	0;0;0	185	149	0.0139606	0.0762387	1,0;1,0;0,935	1,0;1,0;1,0	-0.022	36
54721	ENSG00000166012.16	TAF1D	chr11	-	93734624	93734660	93730676	93730712	93736140	93736239	54721	8;14;11	7;0;0	17;2;9	0;0;0	185	149	0.00757052	0.0465282	0,479;1,0;1,0	1,0;1,0;1,0	-0.174	36
54722	ENSG00000166012.16	TAF1D	chr11	-	93734624	93734660	93732976	93733397	93734962	93736175	54722	23;33;65	0;0;8	11;17;18	0;0;0	185	149	0.00742446	0.0458038	1,0;1,0;0,867	1,0;1,0;1,0	-0.044	36
54723	ENSG00000166012.16	TAF1D	chr11	-	93734624	93734660	93732976	93733397	93736140	93736239	54723	28;63;101	1;0;0	46;24;61	0;0;0	185	149	1	1	0,958;1,0;1,0	1,0;1,0;1,0	-0.014	36
54724	ENSG00000166012.16	TAF1D	chr11	-	93734624	93734660	93732976	93733397	93737063	93737239	54724	19;31;58	0;5;0	11;24;18	0;0;0	185	149	0.27345	0.801365	1,0;0,833;1,0	1,0;1,0;1,0	-0.056	36
54725	ENSG00000166012.16	TAF1D	chr11	-	93734624	93734660	93733349	93733419	93737063	93737239	54725	4;15;14	2;0;0	5;7;0	0;0;0	185	149	1	1	0,617;1,0;1,0	1,0;1,0;NA	-0.128	36
54726	ENSG00000166012.16	TAF1D	chr11	-	93736140	93736304	93733304	93733397	93737063	93737239	54726	2;17;28	0;5;0	19;0;0	0;0;0	313	149	1	1	1,0;0,618;1,0	1,0;NA;NA	-0.127	164
54727	ENSG00000166012.16	TAF1D	chr11	-	93736140	93736304	93734624	93734660	93737063	93737239	54727	27;55;87	0;0;4	64;25;53	0;7;0	313	149	0.138938	0.477478	1,0;1,0;0,912	1,0;0,63;1,0	0.094	164
54728	ENSG00000166012.16	TAF1D	chr11	-	93736693	93736751	93735566	93736304	93737063	93737239	54728	76;95;145	0;0;18	134;126;69	0;0;0	207	149	1.26058e-05	0.000240724	1,0;1,0;0,853	1,0;1,0;1,0	-0.049	58
47303	ENSG00000064313.11	TAF2	chr8	-	119744880	119745036	119744287	119744393	119746704	119746934	47303	3;11;22	23;43;45	14;25;0	66;28;40	305	149	0.580426	1	0,06;0,111;0,193	0,094;0,304;0,0	-0.011	156
47304	ENSG00000064313.11	TAF2	chr8	-	119761607	119761772	119760454	119760738	119762414	119762534	47304	0;2;0	71;48;88	0;0;0	89;50;59	314	149	1	1	0,0;0,019;0,0	0,0;0,0;0,0	0.006	165
47305	ENSG00000064313.11	TAF2	chr8	-	119778018	119778129	119762414	119762608	119781052	119781193	47305	71;82;128	0;7;0	142;108;119	12;4;0	260	149	0.118547	0.422611	1,0;0,87;1,0	0,871;0,939;1,0	0.02	111
47306	ENSG00000064313.11	TAF2	chr8	-	119788337	119788447	119785200	119785266	119788789	119788904	47306	36;66;171	0;0;0	211;150;110	2;0;0	259	149	1	1	1,0;1,0;1,0	0,984;1,0;1,0	0.005	110
47307	ENSG00000064313.11	TAF2	chr8	-	119791323	119791459	119789591	119789746	119793365	119793451	47307	41;76;135	0;2;0	111;106;157	0;0;0	285	149	1	1	1,0;0,952;1,0	1,0;1,0;1,0	-0.016	136
47309	ENSG00000064313.11	TAF2	chr8	-	119819345	119819506	119806282	119806401	119831676	119831731	47309	17;83;45	0;0;0	187;81;54	9;0;0	310	149	0.0115862	0.0656911	1,0;1,0;1,0	0,909;1,0;1,0	0.03	161
5278	ENSG00000141384.12	TAF4B	chr18	+	26295194	26295314	26293425	26293531	26315228	26315398	5278	0;2;0	3;14;0	0;0;0	23;23;0	269	149	1	1	0,0;0,073;NA	0,0;0,0;NA	0.036	120
51891	ENSG00000148835.10	TAF5	chr10	+	103378234	103378550	103373357	103373595	103379607	103379771	51891	36;44;86	10;0;8	34;32;60	5;3;0	465	149	0.376296	1	0,536;1,0;0,775	0,685;0,774;1,0	-0.049	316
45168	ENSG00000106290.14	TAF6	chr7	-	100107925	100108123	100107069	100107623	100108366	100108540	45168	563;571;572	3;3;0	888;500;1113	0;9;0	347	149	0.83869	1	0,988;0,988;1,0	1,0;0,96;1,0	0.005	198
45169	ENSG00000106290.14	TAF6	chr7	-	100108366	100108540	100107925	100108123	100109947	100110073	45169	457;506;479	14;0;0	831;520;790	6;0;31	323	149	0.038232	0.170492	0,938;1,0;1,0	0,985;1,0;0,922	0.01	174
45170	ENSG00000106290.14	TAF6	chr7	-	100111138	100111321	100110199	100110274	100111727	100111829	45170	660;528;595	3;0;0	905;708;950	0;0;0	332	149	1	1	0,99;1,0;1,0	1,0;1,0;1,0	-0.003	183
45171	ENSG00000106290.14	TAF6	chr7	-	100111921	100111999	100111727	100111829	100112107	100112253	45171	427;361;534	0;1;0	591;377;720	0;0;0	227	149	1	1	1,0;0,996;1,0	1,0;1,0;1,0	-0.001	78
45172	ENSG00000106290.14	TAF6	chr7	-	100112797	100112917	100112107	100112253	100113615	100113769	45172	272;188;245	0;1;0	331;165;309	0;0;0	269	149	1	1	1,0;0,99;1,0	1,0;1,0;1,0	-0.003	120
45173	ENSG00000106290.14	TAF6	chr7	-	100113348	100113405	100112797	100112917	100113615	100113769	45173	609;458;577	8;0;19	787;529;959	3;0;0	206	149	0.00473287	0.0318829	0,982;1,0;0,956	0,995;1,0;1,0	-0.019	57
45177	ENSG00000106290.14	TAF6	chr7	-	100118395	100118649	100114228	100114268	100119203	100119366	45177	73;19;40	279;222;242	35;16;43	255;172;348	403	149	0.0264316	0.127165	0,088;0,031;0,058	0,048;0,033;0,044	0.017	254
45178	ENSG00000106290.14	TAF6	chr7	-	100118517	100118649	100114053	100114268	100119203	100119339	45178	98;37;45	279;222;242	41;26;70	255;172;348	281	149	0.0455277	0.196146	0,157;0,081;0,09	0,079;0,074;0,096	0.026	132
45179	ENSG00000106290.14	TAF6	chr7	-	100118517	100118649	100114053	100114268	100119231	100119348	45179	28;18;20	5;0;3	28;10;26	0;18;0	281	149	0.701712	1	0,748;1,0;0,779	1,0;0,228;1,0	0.1	132
17041	ENSG00000162227.7	TAF6L	chr11	+	62781893	62781968	62778868	62778963	62782112	62782333	17041	94;69;91	0;0;7	119;59;91	0;0;0	224	149	0.138587	0.476579	1,0;1,0;0,896	1,0;1,0;1,0	-0.035	75
11478	ENSG00000137413.15	TAF8	chr6	+	42071346	42071468	42068464	42068607	42077099	42077239	11478	0;0;0	42;28;53	7;1;11	52;57;29	271	149	5.59142e-06	0.000123202	0,0;0,0;0,0	0,069;0,01;0,173	-0.084	122
1603	ENSG00000187325.4	TAF9B	chrX	-	78133337	78133448	78129747	78131773	78136914	78136990	1603	89;182;214	0;0;0	151;124;157	0;0;8	260	149	0.168395	0.553618	1,0;1,0;1,0	1,0;1,0;0,918	0.027	111
1604	ENSG00000187325.4	TAF9B	chrX	-	78138842	78138924	78137748	78138098	78139560	78139622	1604	57;124;122	0;1;0	191;73;109	0;0;0	231	149	1	1	1,0;0,988;1,0	1,0;1,0;1,0	-0.004	82
55036	ENSG00000149591.16	TAGLN	chr11	+	117199632	117199829	117199381	117199432	117203001	117203193	55036	7;8;7	93;107;163	0;0;23	39;24;86	346	149	0.0189182	0.0972133	0,031;0,031;0,018	0,0;0,0;0,103	-0.008	197
29094	ENSG00000158710.14	TAGLN2	chr1	-	159919273	159919376	159918106	159918941	159919660	159919835	29094	12347;10031;12494	25;2;0	11959;8931;14346	0;0;0	252	149	1	1	0,997;1,0;1,0	1,0;1,0;1,0	-0.001	103
29095	ENSG00000158710.14	TAGLN2	chr1	-	159919660	159919835	159918750	159919376	159920329	159920537	29095	14961;12852;15431	2;0;0	15334;10863;18241	0;0;0	324	149	1	1	1,0;1,0;1,0	1,0;1,0;1,0	0	175
52398	ENSG00000177156.10	TALDO1	chr11	+	752263	752473	747414	747578	755878	756002	52398	5;5;13	2777;2589;2776	0;5;34	2338;1610;2553	359	149	1	1	0,001;0,001;0,002	0,0;0,001;0,005	-0.001	210
52399	ENSG00000177156.10	TALDO1	chr11	+	755878	756002	747328	747578	758949	759057	52399	5747;5366;5736	0;0;0	4590;3184;5243	12;0;0	273	149	1	1	1,0;1,0;1,0	0,995;1,0;1,0	0.002	124
52400	ENSG00000177156.10	TALDO1	chr11	+	755878	756002	747328	747578	759008	759057	52400	1908;1861;1988	1;0;0	1633;1120;1746	0;0;0	273	149	1	1	0,999;1,0;1,0	1,0;1,0;1,0	0	124
52401	ENSG00000177156.10	TALDO1	chr11	+	760121	760253	758949	759057	763343	763519	52401	6756;5906;7231	1;0;0	4960;3692;6313	0;0;0	281	149	1	1	1,0;1,0;1,0	1,0;1,0;1,0	0	132
52402	ENSG00000177156.10	TALDO1	chr11	+	763746	763940	763343	763519	764287	764433	52402	3095;2784;3251	3;0;0	2265;1600;2799	0;0;0	343	149	1	1	0,998;1,0;1,0	1,0;1,0;1,0	-0.001	194
52403	ENSG00000177156.10	TALDO1	chr11	+	763746	763944	763343	763519	764287	764433	52403	4966;4525;5193	3;0;0	3918;2613;4613	0;0;0	347	149	1	1	0,999;1,0;1,0	1,0;1,0;1,0	0	198
40693	ENSG00000144559.10	TAMM41	chr3	-	11807832	11807895	11790441	11790581	11809516	11809682	40693	56;41;48	0;0;0	74;62;106	6;12;0	212	149	7.78144e-06	0.000159948	1,0;1,0;1,0	0,897;0,784;1,0	0.106	63
40694	ENSG00000144559.10	TAMM41	chr3	-	11826717	11826805	11817087	11817337	11829713	11829910	40694	11;0;7	44;17;38	0;7;0	22;15;84	237	149	0.019309	0.0988272	0,136;0,0;0,104	0,0;0,227;0,0	0.004	88
40696	ENSG00000144559.10	TAMM41	chr3	-	11833002	11833151	11829713	11829864	11839221	11839314	40696	0;0;3	1;0;60	0;0;0	0;12;19	298	149	1	1	0,0;NA;0,024	NA;0,0;0,0	0.012	149
40697	ENSG00000144559.10	TAMM41	chr3	-	11844890	11845096	11844028	11844211	11846501	11846885	40697	0;4;3	0;0;10	0;0;0	3;99;0	355	149	1	1	NA;1,0;0,112	0,0;0,0;NA	0.556	206
25155	ENSG00000115183.14	TANC1	chr2	+	159065895	159065971	159001079	159001189	159097636	159097834	25155	19;38;28	3;0;0	71;5;55	0;0;0	225	149	0.780947	1	0,807;1,0;1,0	1,0;1,0;1,0	-0.064	76
25156	ENSG00000115183.14	TANC1	chr2	+	159136193	159136298	159097636	159097834	159149141	159149272	25156	15;9;29	0;0;0	19;0;93	6;0;0	254	149	1	1	1,0;1,0;1,0	0,65;NA;1,0	0.175	105
25157	ENSG00000115183.14	TANC1	chr2	+	159163282	159163546	159150369	159150556	159169249	159169372	25157	20;27;23	0;2;0	82;48;5	0;0;0	413	149	1	1	1,0;0,83;1,0	1,0;1,0;1,0	-0.057	264
25158	ENSG00000115183.14	TANC1	chr2	+	159169249	159169372	159163282	159163546	159170523	159170805	25158	6;14;20	5;0;0	55;0;10	0;0;0	272	149	1	1	0,397;1,0;1,0	1,0;NA;1,0	-0.201	123
25159	ENSG00000115183.14	TANC1	chr2	+	159219691	159219867	159219237	159219361	159224231	159224364	25159	32;56;62	0;0;0	65;83;56	6;0;0	325	149	0.0940297	0.351945	1,0;1,0;1,0	0,832;1,0;1,0	0.056	176
6309	ENSG00000170921.15	TANC2	chr17	+	63412679	63412709	63411997	63412130	63413542	63413634	6309	0;0;9	18;15;26	0;0;0	59;0;43	179	149	1	1	0,0;0,0;0,224	0,0;NA;0,0	0.075	30
6310	ENSG00000170921.15	TANC2	chr17	+	63415527	63415674	63413542	63413634	63418306	63418407	6310	33;45;73	0;0;0	66;85;64	1;0;0	296	149	1	1	1,0;1,0;1,0	0,971;1,0;1,0	0.01	147
6311	ENSG00000170921.15	TANC2	chr17	+	63418306	63418407	63415527	63415674	63419998	63422356	6311	39;42;62	0;1;7	30;61;56	7;0;0	250	149	0.835818	1	1,0;0,962;0,841	0,719;1,0;1,0	0.028	101
36856	ENSG00000183597.15	TANGO2	chr22	+	20053359	20053551	20052464	20052584	20055942	20056013	36856	27;11;12	0;11;21	17;35;24	2;1;0	341	149	0.000348475	0.0038216	1,0;0,304;0,2	0,788;0,939;1,0	-0.408	192
36857	ENSG00000183597.15	TANGO2	chr22	+	20053436	20053551	20052464	20052584	20055942	20056013	36857	53;16;27	0;11;21	75;70;113	2;1;0	264	149	5.76314e-07	1.93146e-05	1,0;0,451;0,421	0,955;0,975;1,0	-0.353	115
36858	ENSG00000183597.15	TANGO2	chr22	+	20053436	20053551	20052464	20052584	20061529	20061681	36858	17;3;11	2;0;12	46;35;67	0;0;0	264	149	6.83591e-06	0.000143726	0,828;1,0;0,341	1,0;1,0;1,0	-0.277	115
36860	ENSG00000183597.15	TANGO2	chr22	+	20055942	20056013	20052464	20052584	20061529	20061576	36860	19;21;34	2;0;12	6;11;13	0;0;0	220	149	1.48022e-05	0.000275692	0,865;1,0;0,657	1,0;1,0;1,0	-0.159	71
36866	ENSG00000183597.15	TANGO2	chr22	+	20061529	20061683	20055942	20056013	20063337	20063411	36866	56;61;42	14;1;5	51;65;83	5;17;10	303	149	0.377184	1	0,663;0,968;0,805	0,834;0,653;0,803	0.049	154
36867	ENSG00000183597.15	TANGO2	chr22	+	20061529	20061706	20055942	20056013	20063337	20063442	36867	39;15;25	14;1;5	14;26;33	5;17;10	326	149	0.109464	0.397075	0,56;0,873;0,696	0,561;0,411;0,601	0.185	177
36868	ENSG00000183597.15	TANGO2	chr22	+	20063337	20063442	20055942	20056013	20064541	20064907	36868	57;55;60	0;3;0	45;34;108	0;0;0	254	149	0.882529	1	1,0;0,915;1,0	1,0;1,0;1,0	-0.028	105
23125	ENSG00000103047.7	TANGO6	chr16	+	68878106	68878280	68875223	68875290	68880547	68880630	23125	88;34;52	0;0;0	49;30;27	9;0;0	323	149	0.000252954	0.00293949	1,0;1,0;1,0	0,715;1,0;1,0	0.095	174
23126	ENSG00000103047.7	TANGO6	chr16	+	68878117	68878280	68875153	68875290	68880547	68880630	23126	153;66;134	0;0;0	96;68;97	9;0;0	312	149	0.00382339	0.0269535	1,0;1,0;1,0	0,836;1,0;1,0	0.055	163
23127	ENSG00000103047.7	TANGO6	chr16	+	68902327	68902504	68900237	68900546	68907442	68907533	23127	90;130;106	0;0;3	76;93;86	0;0;0	326	149	1	1	1,0;1,0;0,942	1,0;1,0;1,0	-0.019	177
23128	ENSG00000103047.7	TANGO6	chr16	+	69022827	69022979	68973871	68974168	69040307	69040421	23128	78;88;75	0;3;0	67;52;38	0;0;0	301	149	1	1	1,0;0,936;1,0	1,0;1,0;1,0	-0.021	152
34263	ENSG00000136560.13	TANK	chr2	+	161161284	161161412	161160343	161160484	161179613	161179761	34263	0;0;2	11;17;4	0;0;8	5;12;22	277	149	0.0191482	0.0981993	0,0;0,0;0,212	0,0;0,0;0,164	0.016	128
34264	ENSG00000136560.13	TANK	chr2	+	161161284	161161412	161160348	161160486	161179613	161179761	34264	1;4;4	22;24;40	6;0;34	32;46;19	277	149	0.0551704	0.228891	0,024;0,082;0,051	0,092;0,0;0,49	-0.142	128
34266	ENSG00000136560.13	TANK	chr2	+	161202862	161202979	161179613	161179761	161203486	161203595	34266	0;0;3	49;90;135	0;0;0	128;89;134	266	149	1	1	0,0;0,0;0,012	0,0;0,0;0,0	0.004	117
7349	ENSG00000160551.11	TAOK1	chr17	+	29480367	29480481	29478250	29478347	29482196	29482288	7349	52;114;95	0;0;5	110;26;12	0;0;0	263	149	0.802264	1	1,0;1,0;0,915	1,0;1,0;1,0	-0.028	114
7350	ENSG00000160551.11	TAOK1	chr17	+	29498317	29498521	29495559	29495727	29502588	29502723	7350	59;115;262	0;0;1	301;98;93	0;0;0	353	149	1	1	1,0;1,0;0,991	1,0;1,0;1,0	-0.003	204
57835	ENSG00000135090.13	TAOK3	chr12	-	118261496	118261673	118255503	118255655	118266654	118266759	57835	14;1;24	33;52;26	8;20;11	58;26;11	326	149	0.41029	1	0,162;0,009;0,297	0,059;0,26;0,314	-0.055	177
38563	ENSG00000139192.11	TAPBPL	chr12	+	6453066	6453297	6452083	6452312	6453446	6453673	38563	127;128;116	0;0;4	144;137;183	0;0;0	380	149	0.569582	1	1,0;1,0;0,919	1,0;1,0;1,0	-0.027	231
38564	ENSG00000139192.11	TAPBPL	chr12	+	6458644	6458947	6457405	6457744	6460854	6460938	38564	69;43;140	3;0;0	180;208;300	0;0;0	452	149	0.855097	1	0,883;1,0;1,0	1,0;1,0;1,0	-0.039	303
30340	ENSG00000169762.16	TAPT1	chr4	-	16170652	16170729	16166632	16166793	16174203	16174272	30340	19;29;49	0;5;0	85;31;61	0;0;0	226	149	0.159416	0.530394	1,0;0,793;1,0	1,0;1,0;1,0	-0.069	77
30342	ENSG00000169762.16	TAPT1	chr4	-	16196657	16196723	16191360	16191523	16202461	16202582	30342	0;0;0	8;9;11	3;0;0	37;61;79	215	149	1	1	0,0;0,0;0,0	0,053;0,0;0,0	-0.018	66
30343	ENSG00000169762.16	TAPT1	chr4	-	16202461	16202580	16191360	16191523	16213767	16213898	30343	18;7;21	4;0;0	62;83;99	0;0;0	268	149	0.430829	1	0,714;1,0;1,0	1,0;1,0;1,0	-0.095	119
30344	ENSG00000169762.16	TAPT1	chr4	-	16202461	16202580	16191360	16191523	16226258	16226471	30344	8;2;6	0;0;1	14;56;62	11;0;0	268	149	0.0229029	0.113161	1,0;1,0;0,769	0,414;1,0;1,0	0.118	119
30345	ENSG00000169762.16	TAPT1	chr4	-	16213767	16213898	16191360	16191523	16226258	16226541	30345	28;26;30	0;0;1	64;29;51	11;0;0	280	149	0.000765576	0.0072397	1,0;1,0;0,941	0,756;1,0;1,0	0.062	131
32953	ENSG00000059588.9	TARBP1	chr1	-	234392415	234392552	234391312	234391745	234393361	234393476	32953	111;122;182	0;3;1	116;126;185	4;0;0	286	149	0.903102	1	1,0;0,955;0,99	0,938;1,0;1,0	0.002	137
32954	ENSG00000059588.9	TARBP1	chr1	-	234393361	234393476	234392415	234392552	234393645	234393837	32954	51;50;67	0;4;5	25;54;58	0;0;0	264	149	0.000938481	0.0085329	1,0;0,876;0,883	1,0;1,0;1,0	-0.08	115
32955	ENSG00000059588.9	TARBP1	chr1	-	234393361	234393486	234392415	234392552	234393645	234393837	32955	103;142;177	0;4;5	84;170;165	0;0;0	274	149	0.0484037	0.205477	1,0;0,951;0,951	1,0;1,0;1,0	-0.033	125
32957	ENSG00000059588.9	TARBP1	chr1	-	234398381	234398553	234393645	234393837	234401180	234401216	32957	124;179;246	0;4;3	134;92;70	0;11;1	321	149	0.0220574	0.109857	1,0;0,954;0,974	1,0;0,795;0,97	0.054	172
32958	ENSG00000059588.9	TARBP1	chr1	-	234400852	234400948	234393645	234393837	234401180	234401262	32958	0;3;0	0;4;3	5;0;9	0;11;1	245	149	1	1	NA;0,313;0,0	1,0;0,0;0,846	-0.459	96
32959	ENSG00000059588.9	TARBP1	chr1	-	234400852	234400948	234398381	234398553	234401180	234401262	32959	2;7;16	42;64;81	11;0;18	66;21;26	245	149	0.153834	0.515302	0,028;0,062;0,107	0,092;0,0;0,296	-0.064	96
32960	ENSG00000059588.9	TARBP1	chr1	-	234405311	234405480	234401180	234401262	234405902	234405993	32960	0;0;0	17;86;66	4;0;0	88;23;14	318	149	1	1	0,0;0,0;0,0	0,021;0,0;0,0	-0.007	169
32961	ENSG00000059588.9	TARBP1	chr1	-	234433409	234433571	234430086	234430301	234437274	234437372	32961	58;75;151	10;0;0	58;87;59	0;0;0	311	149	0.00207596	0.0165376	0,735;1,0;1,0	1,0;1,0;1,0	-0.088	162
32962	ENSG00000059588.9	TARBP1	chr1	-	234437274	234437372	234433409	234433571	234446802	234446975	32962	68;64;154	5;5;0	43;94;32	0;0;0	247	149	0.00360076	0.0257614	0,891;0,885;1,0	1,0;1,0;1,0	-0.075	98
32963	ENSG00000059588.9	TARBP1	chr1	-	234463836	234463934	234460260	234460396	234465655	234465708	32963	70;51;105	0;0;3	73;40;38	6;0;0	247	149	0.113095	0.406898	1,0;1,0;0,955	0,88;1,0;1,0	0.025	98
18161	ENSG00000139546.10	TARBP2	chr12	+	53502014	53502184	53500920	53501461	53503026	53503129	18161	363;370;366	19;19;10	274;186;404	8;0;6	319	149	0.000262273	0.00303002	0,899;0,901;0,945	0,941;1,0;0,969	-0.055	170
18162	ENSG00000139546.10	TARBP2	chr12	+	53502014	53502184	53500920	53501461	53503712	53503808	18162	150;201;212	0;0;2	124;69;226	0;0;0	319	149	1	1	1,0;1,0;0,98	1,0;1,0;1,0	-0.007	170
18163	ENSG00000139546.10	TARBP2	chr12	+	53502014	53502184	53500920	53501461	53503729	53503808	18163	150;192;206	0;6;0	116;70;210	0;0;0	319	149	0.606255	1	1,0;0,937;1,0	1,0;1,0;1,0	-0.021	170
18164	ENSG00000139546.10	TARBP2	chr12	+	53502014	53502184	53501590	53501708	53503026	53503129	18164	245;201;190	0;7;0	210;145;258	6;0;44	319	149	2.88996e-05	0.00047957	1,0;0,931;1,0	0,942;1,0;0,733	0.085	170
18165	ENSG00000139546.10	TARBP2	chr12	+	53502019	53502184	53500952	53501001	53503712	53503808	18165	23;26;31	0;0;9	12;1;28	0;0;0	314	149	0.000591408	0.00589907	1,0;1,0;0,62	1,0;1,0;1,0	-0.127	165
18166	ENSG00000139546.10	TARBP2	chr12	+	53502019	53502184	53501365	53501461	53503026	53503129	18166	248;195;185	19;19;10	162;118;206	8;0;6	314	149	0.000443516	0.00465518	0,861;0,83;0,898	0,906;1,0;0,942	-0.086	165
18167	ENSG00000139546.10	TARBP2	chr12	+	53502019	53502184	53501365	53501461	53503712	53503808	18167	35;26;31	0;0;2	12;1;28	0;0;0	314	149	1	1	1,0;1,0;0,88	1,0;1,0;1,0	-0.04	165
18168	ENSG00000139546.10	TARBP2	chr12	+	53502059	53502184	53501305	53501461	53503026	53503212	18168	175;143;131	19;19;10	120;89;152	8;0;6	274	149	0.000334735	0.00369309	0,834;0,804;0,877	0,891;1,0;0,932	-0.103	125
18169	ENSG00000139546.10	TARBP2	chr12	+	53502059	53502184	53501305	53501461	53503712	53503808	18169	0;9;6	0;0;2	8;0;16	0;0;0	274	149	1	1	NA;1,0;0,62	1,0;NA;1,0	-0.19	125
18170	ENSG00000139546.10	TARBP2	chr12	+	53502059	53502184	53501618	53501708	53503026	53503212	18170	175;140;131	0;7;0	120;93;152	6;0;44	274	149	0.000109805	0.00148181	1,0;0,916;1,0	0,916;1,0;0,653	0.116	125
18171	ENSG00000139546.10	TARBP2	chr12	+	53503026	53503129	53501365	53501461	53503712	53503808	18171	117;79;112	0;0;2	80;59;100	0;0;0	252	149	1	1	1,0;1,0;0,971	1,0;1,0;1,0	-0.01	103
18172	ENSG00000139546.10	TARBP2	chr12	+	53503026	53503129	53501365	53501461	53503729	53503808	18172	25;8;8	0;6;0	27;0;6	0;0;0	252	149	1	1	1,0;0,441;1,0	1,0;NA;1,0	-0.186	103
18173	ENSG00000139546.10	TARBP2	chr12	+	53503026	53503129	53502014	53502184	53503712	53503808	18173	306;239;258	0;9;6	221;176;288	8;0;16	252	149	0.0564845	0.233499	1,0;0,94;0,962	0,942;1,0;0,914	0.015	103
18174	ENSG00000139546.10	TARBP2	chr12	+	53503026	53503129	53502014	53502184	53503729	53503808	18174	177;123;118	0;0;0	142;98;151	0;1;0	252	149	1	1	1,0;1,0;1,0	1,0;0,983;1,0	0.006	103
18175	ENSG00000139546.10	TARBP2	chr12	+	53503026	53503212	53502014	53502184	53503712	53503808	18175	165;141;122	0;9;6	136;117;155	8;0;16	335	149	0.179844	0.583078	1,0;0,875;0,9	0,883;1,0;0,812	0.027	186
18176	ENSG00000139546.10	TARBP2	chr12	+	53503026	53503212	53502014	53502184	53503729	53503808	18176	171;151;122	0;0;0	127;98;155	0;1;0	335	149	1	1	1,0;1,0;1,0	1,0;0,978;1,0	0.007	186
18177	ENSG00000139546.10	TARBP2	chr12	+	53505134	53505262	53504611	53504815	53505648	53505686	18177	179;211;135	48;36;34	106;89;239	9;40;18	277	149	0.207062	0.650006	0,667;0,759;0,681	0,864;0,545;0,877	-0.06	128
24327	ENSG00000120948.17	TARDBP	chr1	+	11016843	11017007	11013715	11013965	11018732	11018873	24327	682;991;1375	0;4;0	1027;732;779	0;0;0	313	149	1	1	1,0;0,992;1,0	1,0;1,0;1,0	-0.003	164
24328	ENSG00000120948.17	TARDBP	chr1	+	11020428	11020599	11018732	11018873	11022123	11022176	24328	1154;1348;1632	0;0;3	1386;770;1196	0;0;0	320	149	1	1	1,0;1,0;0,996	1,0;1,0;1,0	-0.001	171
25883	ENSG00000120948.17	TARDBP	chr1	+	11015523	11015646	11013715	11013965	11016843	11017007	25883	0;1;5	272;427;531	0;0;0	396;318;314	272	149	1	1	0,0;0,001;0,005	0,0;0,0;0,0	0.002	123
25884	ENSG00000120948.17	TARDBP	chr1	+	11016122	11016254	11013715	11013965	11016843	11017007	25884	0;6;0	272;427;531	2;0;0	396;318;314	281	149	1	1	0,0;0,007;0,0	0,003;0,0;0,0	0.001	132
35950	ENSG00000227954.6	TARID	chr6	-	133506078	133506270	133502251	133502680	133568189	133568248	35950	3;6;7	0;0;1	14;8;8	0;0;0	341	149	1	1	1,0;1,0;0,754	1,0;1,0;1,0	-0.082	192
35953	ENSG00000227954.6	TARID	chr6	-	133760184	133760260	133568189	133568248	133768830	133768923	35953	0;0;5	6;1;1	6;0;6	1;3;7	225	149	0.111471	0.402744	0,0;0,0;0,768	0,799;0,0;0,362	-0.131	76
35956	ENSG00000227954.6	TARID	chr6	-	133888603	133889212	133884721	133887672	133891686	133892802	35956	6;6;3	0;0;4	0;0;13	0;0;0	758	149	1	1	1,0;1,0;0,128	NA;NA;1,0	-0.291	609
35957	ENSG00000227954.6	TARID	chr6	-	133888603	133889430	133884721	133887672	133891686	133892802	35957	6;4;3	0;0;4	5;0;10	0;0;0	976	149	1	1	1,0;1,0;0,103	1,0;NA;1,0	-0.299	827
24976	ENSG00000113407.13	TARS	chr5	+	33446606	33446764	33445323	33445404	33448540	33448731	24976	2;0;1	322;507;703	0;0;0	868;588;610	307	149	1	1	0,003;0,0;0,001	0,0;0,0;0,0	0.001	158
24977	ENSG00000113407.13	TARS	chr5	+	33446643	33446764	33445323	33445404	33448540	33448731	24977	4;0;0	322;507;703	0;0;0	868;588;610	270	149	1	1	0,007;0,0;0,0	0,0;0,0;0,0	0.002	121
24980	ENSG00000113407.13	TARS	chr5	+	33466870	33466985	33463752	33463825	33467559	33467838	24980	521;799;1094	0;0;0	1153;1012;978	0;0;6	264	149	1	1	1,0;1,0;1,0	1,0;1,0;0,989	0.004	115
24960	ENSG00000143374.16	TARS2	chr1	+	150491597	150491662	150491393	150491511	150492410	150492489	24960	158;106;138	0;2;0	112;68;89	0;0;0	214	149	1	1	1,0;0,974;1,0	1,0;1,0;1,0	-0.009	65
24962	ENSG00000143374.16	TARS2	chr1	+	150496481	150496628	150492184	150492489	150496809	150496908	24962	173;139;179	0;0;0	107;47;53	0;0;1	296	149	1	1	1,0;1,0;1,0	1,0;1,0;0,964	0.012	147
24963	ENSG00000143374.16	TARS2	chr1	+	150496481	150496628	150492184	150492489	150497529	150497587	24963	107;76;101	41;35;26	45;42;21	55;56;63	296	149	2.4746e-11	3.2396e-09	0,568;0,522;0,662	0,292;0,274;0,144	0.347	147
24964	ENSG00000143374.16	TARS2	chr1	+	150496809	150496908	150492184	150492489	150497529	150497587	24964	44;56;53	41;35;26	70;11;28	55;56;63	248	149	0.00108587	0.00962241	0,392;0,49;0,551	0,433;0,106;0,211	0.228	99
24965	ENSG00000143374.16	TARS2	chr1	+	150496809	150496908	150496481	150496628	150497529	150497587	24965	112;119;130	0;0;0	132;26;59	0;16;0	248	149	0.00157669	0.0131609	1,0;1,0;1,0	1,0;0,494;1,0	0.169	99
24967	ENSG00000143374.16	TARS2	chr1	+	150504631	150504733	150504334	150504435	150504905	150504978	24967	149;147;144	10;0;0	102;78;152	0;0;0	251	149	0.0322198	0.148813	0,898;1,0;1,0	1,0;1,0;1,0	-0.034	102
10249	ENSG00000185418.15	TARSL2	chr15	-	101655866	101656020	101654393	101654730	101656921	101657036	10249	2;0;0	23;39;32	0;0;0	40;45;33	303	149	1	1	0,041;0,0;0,0	0,0;0,0;0,0	0.014	154
10250	ENSG00000185418.15	TARSL2	chr15	-	101657784	101657857	101656921	101657036	101661711	101661816	10250	49;39;29	0;2;6	51;81;54	0;0;0	222	149	0.00189494	0.0153435	1,0;0,929;0,764	1,0;1,0;1,0	-0.102	73
10251	ENSG00000185418.15	TARSL2	chr15	-	101699330	101699435	101685895	101686062	101701085	101701184	10251	2;0;0	3;18;39	7;0;0	34;46;86	254	149	0.827079	1	0,281;0,0;0,0	0,108;0,0;0,0	0.058	105
10252	ENSG00000185418.15	TARSL2	chr15	-	101714839	101714963	101711879	101712001	101721125	101721322	10252	29;41;50	0;0;1	118;49;75	0;7;0	273	149	0.0508216	0.214001	1,0;1,0;0,965	1,0;0,793;1,0	0.057	124
14867	ENSG00000089123.15	TASP1	chr20	-	13483226	13483337	13435043	13435154	13528432	13528511	14867	71;82;83	0;0;0	110;36;131	4;0;0	260	149	0.48031	1	1,0;1,0;1,0	0,94;1,0;1,0	0.02	111
14868	ENSG00000089123.15	TASP1	chr20	-	13569506	13569586	13559007	13559114	13587249	13587370	14868	16;6;36	0;0;3	37;48;35	0;0;0	229	149	0.57845	1	1,0;1,0;0,886	1,0;1,0;1,0	-0.038	80
14869	ENSG00000089123.15	TASP1	chr20	-	13580896	13580981	13569506	13569586	13587249	13587370	14869	71;66;106	0;0;4	100;74;205	0;0;0	234	149	0.463518	1	1,0;1,0;0,944	1,0;1,0;1,0	-0.019	85
14870	ENSG00000089123.15	TASP1	chr20	-	13587249	13587370	13569506	13569586	13623445	13623514	14870	22;15;30	0;2;1	37;33;70	7;9;0	270	149	0.00586487	0.0380394	1,0;0,805;0,943	0,745;0,669;1,0	0.111	121
14871	ENSG00000089123.15	TASP1	chr20	-	13600542	13600617	13587249	13587370	13616856	13617123	14871	0;0;2	0;0;2	2;0;0	0;0;0	224	149	1	1	NA;NA;0,399	1,0;NA;NA	-0.601	75
14872	ENSG00000089123.15	TASP1	chr20	-	13616856	13617123	13534021	13534141	13623445	13623514	14872	3;6;0	8;0;0	6;0;0	0;15;0	416	149	1	1	0,118;1,0;NA	1,0;0,0;NA	0.059	267
14873	ENSG00000089123.15	TASP1	chr20	-	13616856	13617123	13587249	13587370	13623445	13623514	14873	3;0;2	29;18;36	6;0;0	39;33;93	416	149	0.505367	1	0,036;0,0;0,02	0,052;0,0;0,0	0.001	267
47371	ENSG00000147687.18	TATDN1	chr8	-	124503839	124503951	124495471	124495542	124504270	124504347	47371	2;4;2	109;156;199	3;0;4	264;145;205	261	149	1	1	0,01;0,014;0,006	0,006;0,0;0,011	0.004	112
47372	ENSG00000147687.18	TATDN1	chr8	-	124503839	124503951	124495471	124495542	124504274	124504347	47372	2;4;8	1;1;4	6;0;12	0;16;0	261	149	0.457108	1	0,533;0,695;0,533	1,0;0,0;1,0	-0.08	112
47373	ENSG00000147687.18	TATDN1	chr8	-	124518741	124518881	124515886	124516030	124522936	124523002	47373	20;18;53	2;10;0	36;27;35	6;3;4	289	149	0.836751	1	0,838;0,481;1,0	0,756;0,823;0,819	-0.026	140
47374	ENSG00000147687.18	TATDN1	chr8	-	124518817	124518881	124515886	124516030	124522936	124523002	47374	35;77;96	2;10;0	92;66;106	6;3;4	213	149	0.787856	1	0,924;0,843;1,0	0,915;0,939;0,949	-0.012	64
47376	ENSG00000147687.18	TATDN1	chr8	-	124522150	124522200	124518741	124518881	124522936	124523002	47376	88;124;119	0;0;11	171;84;98	3;4;0	199	149	0.318677	0.898547	1,0;1,0;0,89	0,977;0,94;1,0	-0.009	50
47377	ENSG00000147687.18	TATDN1	chr8	-	124522150	124522200	124518741	124518881	124539024	124539072	47377	52;62;52	0;0;0	83;33;61	0;4;5	199	149	0.0033125	0.0240605	1,0;1,0;1,0	1,0;0,861;0,901	0.079	50
47379	ENSG00000147687.18	TATDN1	chr8	-	124522936	124523002	124518741	124518881	124539024	124539070	47379	0;0;11	0;0;0	3;0;0	0;4;5	215	149	1	1	NA;NA;1,0	1,0;0,0;0,0	0.667	66
32395	ENSG00000157014.10	TATDN2	chr3	+	10249194	10249614	10248022	10249067	10260136	10260670	32395	400;377;520	0;0;4	447;292;606	0;0;0	569	149	1	1	1,0;1,0;0,971	1,0;1,0;1,0	-0.01	420
32396	ENSG00000157014.10	TATDN2	chr3	+	10278663	10278760	10278278	10278462	10278884	10279034	32396	3;22;25	213;217;179	21;22;21	242;180;335	246	149	0.817253	1	0,008;0,058;0,078	0,05;0,069;0,037	-0.004	97
27794	ENSG00000203705.10	TATDN3	chr1	+	212802700	212802763	212797111	212797196	212804319	212804429	27794	48;37;104	0;0;0	55;5;40	0;0;3	212	149	0.862774	1	1,0;1,0;1,0	1,0;1,0;0,904	0.032	63
22561	ENSG00000106052.13	TAX1BP1	chr7	+	27816348	27816394	27799964	27800090	27827737	27827820	22561	58;117;152	0;26;0	149;100;63	0;9;0	195	149	0.0475826	0.202834	1,0;0,775;1,0	1,0;0,895;1,0	-0.04	46
22562	ENSG00000106052.13	TAX1BP1	chr7	+	27816889	27817038	27816348	27816394	27827737	27827820	22562	398;704;929	2;31;7	1013;633;762	0;0;0	298	149	1.25922e-08	7.48256e-07	0,99;0,919;0,985	1,0;1,0;1,0	-0.035	149
8129	ENSG00000213977.7	TAX1BP3	chr17	-	3664194	3664272	3662901	3663885	3664678	3664798	8129	2363;2125;2447	25;34;28	2602;1621;2510	97;48;122	227	149	1.88738e-15	6.52099e-13	0,984;0,976;0,983	0,946;0,957;0,931	0.036	78
34338	ENSG00000102125.15	TAZ	chrX	+	154412085	154412214	154411517	154411952	154413206	154413252	34338	216;107;116	0;0;0	120;118;181	0;0;5	278	149	0.509893	1	1,0;1,0;1,0	1,0;1,0;0,951	0.016	129
34340	ENSG00000102125.15	TAZ	chrX	+	154414100	154414190	154413481	154413567	154419542	154419623	34340	51;39;53	34;9;22	45;13;22	22;0;42	239	149	0.984365	1	0,483;0,73;0,6	0,56;1,0;0,246	0.002	90
34343	ENSG00000102125.15	TAZ	chrX	+	154419542	154419623	154414100	154414190	154420031	154420094	34343	57;44;58	0;0;0	44;10;20	0;0;6	230	149	0.0205352	0.103788	1,0;1,0;1,0	1,0;1,0;0,683	0.106	81
34344	ENSG00000102125.15	TAZ	chrX	+	154419542	154419746	154414100	154414190	154420031	154420094	34344	34;40;29	0;0;0	37;15;9	0;0;6	353	149	0.0147204	0.0792898	1,0;1,0;1,0	1,0;1,0;0,388	0.204	204
34345	ENSG00000102125.15	TAZ	chrX	+	154419704	154419746	154419542	154419623	154420031	154420073	34345	56;43;82	44;26;62	43;36;0	36;5;30	191	149	0.31262	0.885418	0,498;0,563;0,508	0,482;0,849;0,0	0.079	42
34346	ENSG00000102125.15	TAZ	chrX	+	154420031	154420264	154419542	154419623	154420657	154420735	34346	79;61;103	0;0;0	55;33;75	0;0;6	382	149	0.039826	0.176291	1,0;1,0;1,0	1,0;1,0;0,83	0.057	233
16671	ENSG00000065882.15	TBC1D1	chr4	+	38051898	38052060	38049617	38049898	38054198	38054338	16671	0;0;7	75;75;49	25;0;0	98;70;115	311	149	0.011765	0.0665246	0,0;0,0;0,064	0,109;0,0;0,0	-0.015	162
16672	ENSG00000065882.15	TBC1D1	chr4	+	38053105	38053225	38049617	38049898	38054198	38054338	16672	0;0;0	75;75;49	0;8;0	98;70;115	269	149	0.691539	1	0,0;0,0;0,0	0,0;0,06;0,0	-0.02	120
16673	ENSG00000065882.15	TBC1D1	chr4	+	38053105	38053225	38051898	38052060	38054198	38054338	16673	0;0;3	0;0;0	0;8;0	3;0;0	269	149	1	1	NA;NA;1,0	0,0;1,0;NA	0.5	120
16674	ENSG00000065882.15	TBC1D1	chr4	+	38060619	38060658	38054198	38054338	38089931	38090117	16674	5;0;0	49;80;56	0;0;32	103;46;85	188	149	0.00145398	0.0123332	0,075;0,0;0,0	0,0;0,0;0,23	-0.052	39
16675	ENSG00000065882.15	TBC1D1	chr4	+	38124961	38125131	38118032	38118192	38133083	38133257	16675	168;156;254	0;0;1	303;236;228	0;0;0	319	149	1	1	1,0;1,0;0,992	1,0;1,0;1,0	-0.003	170
42160	ENSG00000099992.15	TBC1D10A	chr22	-	30293158	30293319	30292009	30292851	30293650	30293805	42160	0;0;5	51;47;59	0;0;10	62;26;96	310	149	0.212442	0.663476	0,0;0,0;0,039	0,0;0,0;0,048	-0.003	161
42161	ENSG00000099992.15	TBC1D10A	chr22	-	30304530	30304630	30299443	30299551	30326672	30326901	42161	163;121;163	1;0;3	213;107;146	6;16;10	249	149	1.51197e-07	6.29466e-06	0,99;1,0;0,97	0,955;0,8;0,897	0.103	100
42162	ENSG00000099992.15	TBC1D10A	chr22	-	30304530	30304651	30299443	30299551	30326672	30326901	42162	57;18;56	1;0;3	70;79;43	6;16;10	270	149	1.56311e-05	0.000288469	0,969;1,0;0,912	0,866;0,732;0,704	0.193	121
9306	ENSG00000169221.13	TBC1D10B	chr16	-	30359171	30359361	30358662	30358817	30359537	30359603	9306	357;355;288	0;0;0	294;245;328	0;20;7	339	149	4.46901e-08	2.21888e-06	1,0;1,0;1,0	1,0;0,843;0,954	0.068	190
18316	ENSG00000108239.8	TBC1D12	chr10	+	94507266	94507347	94500220	94500327	94510090	94510179	18316	28;47;32	4;3;0	43;27;28	0;3;0	230	149	0.0570565	0.235434	0,819;0,91;1,0	1,0;0,854;1,0	-0.042	81
18317	ENSG00000108239.8	TBC1D12	chr10	+	94510090	94510179	94507266	94507347	94511582	94511654	18317	27;45;43	0;0;2	64;19;45	0;0;0	238	149	1	1	1,0;1,0;0,931	1,0;1,0;1,0	-0.023	89
49712	ENSG00000107021.15	TBC1D13	chr9	+	128790734	128790775	128788333	128788407	128791379	128791441	49712	104;127;127	17;14;26	142;73;104	1;26;12	190	149	0.259744	0.771725	0,828;0,877;0,793	0,991;0,688;0,872	-0.018	41
15010	ENSG00000132405.18	TBC1D14	chr4	+	7006631	7006726	7004843	7004924	7010652	7010777	15010	78;59;96	0;0;0	125;37;164	5;0;0	244	149	0.498904	1	1,0;1,0;1,0	0,939;1,0;1,0	0.02	95
15011	ENSG00000132405.18	TBC1D14	chr4	+	7007523	7007625	7006631	7006726	7009876	7009948	15011	1;1;6	99;116;169	0;0;0	167;101;116	251	149	1	1	0,006;0,005;0,021	0,0;0,0;0,0	0.011	102
15012	ENSG00000132405.18	TBC1D14	chr4	+	7009876	7009948	7006631	7006726	7010652	7010777	15012	193;203;268	0;0;0	234;141;216	0;0;8	221	149	0.899911	1	1,0;1,0;1,0	1,0;1,0;0,948	0.017	72
57221	ENSG00000121749.15	TBC1D15	chr12	+	71841100	71841231	71839706	71839811	71872069	71872168	57221	14;0;24	10;26;34	0;12;4	65;45;46	280	149	0.001629	0.0135302	0,427;0,0;0,273	0,0;0,124;0,044	0.177	131
57224	ENSG00000121749.15	TBC1D15	chr12	+	71861404	71861496	71839758	71839811	71872069	71872168	57224	4;0;0	10;26;34	0;0;0	65;45;46	241	149	0.591804	1	0,198;0,0;0,0	0,0;0,0;0,0	0.066	92
57228	ENSG00000121749.15	TBC1D15	chr12	+	71884810	71885021	71880468	71880607	71893221	71893324	57228	56;192;236	0;0;7	191;134;109	17;0;0	360	149	0.0274918	0.131304	1,0;1,0;0,933	0,823;1,0;1,0	0.037	211
57229	ENSG00000121749.15	TBC1D15	chr12	+	71894324	71894375	71893221	71893324	71894685	71894883	57229	5;0;3	41;71;88	0;0;0	127;67;72	200	149	0.247913	0.745832	0,083;0,0;0,025	0,0;0,0;0,0	0.036	51
57230	ENSG00000121749.15	TBC1D15	chr12	+	71907862	71907989	71907021	71907138	71913825	71913926	57230	2;0;3	47;69;105	17;0;0	107;36;48	276	149	0.00201811	0.0161651	0,022;0,0;0,015	0,079;0,0;0,0	-0.014	127
25405	ENSG00000167291.15	TBC1D16	chr17	-	79951985	79952195	79951449	79951597	79952656	79952818	25405	11;2;0	75;35;57	0;0;0	107;27;43	359	149	0.0196062	0.0999099	0,057;0,023;0,0	0,0;0,0;0,0	0.027	210
59108	ENSG00000104946.12	TBC1D17	chr19	+	49879322	49879504	49878497	49878572	49880278	49880402	59108	10;5;1	240;197;170	0;0;0	249;195;262	331	149	0.860716	1	0,018;0,011;0,003	0,0;0,0;0,0	0.011	182
59109	ENSG00000104946.12	TBC1D17	chr19	+	49882972	49883076	49882763	49882892	49883650	49883745	59109	215;198;251	0;3;4	268;121;392	37;30;17	253	149	7.97806e-13	1.42982e-10	1,0;0,975;0,974	0,81;0,704;0,931	0.168	104
16794	ENSG00000109680.10	TBC1D19	chr4	+	26613168	26613241	26583915	26584292	26614407	26614453	16794	24;14;9	2;0;4	38;0;32	0;0;0	222	149	1	1	0,89;1,0;0,602	1,0;NA;1,0	-0.169	73
16795	ENSG00000109680.10	TBC1D19	chr4	+	26614407	26614453	26583915	26584292	26620612	26620667	16795	13;8;6	0;3;1	44;9;10	0;0;0	195	149	0.159616	0.530842	1,0;0,671;0,821	1,0;1,0;1,0	-0.169	46
16796	ENSG00000109680.10	TBC1D19	chr4	+	26620612	26620688	26583915	26584292	26637210	26637285	16796	1;18;5	0;0;0	11;6;5	0;0;1	225	149	1	1	1,0;1,0;1,0	1,0;1,0;0,768	0.077	76
16797	ENSG00000109680.10	TBC1D19	chr4	+	26735454	26735487	26720080	26720125	26739863	26739973	16797	15;33;33	4;0;0	33;10;33	0;0;0	182	149	0.440737	1	0,754;1,0;1,0	1,0;1,0;1,0	-0.082	33
16798	ENSG00000109680.10	TBC1D19	chr4	+	26753819	26753890	26748410	26748526	26754872	26754947	16798	14;19;43	0;0;2	10;22;10	0;0;0	220	149	1	1	1,0;1,0;0,936	1,0;1,0;1,0	-0.021	71
49171	ENSG00000095383.19	TBC1D2	chr9	-	98251784	98251926	98243993	98244129	98255172	98255580	49171	132;164;170	0;0;0	119;75;41	0;0;38	291	149	0.0027267	0.020577	1,0;1,0;1,0	1,0;1,0;0,356	0.215	142
2728	ENSG00000125875.13	TBC1D20	chr20	-	445049	445130	441587	442043	462335	462531	2728	101;118;118	0;0;0	108;67;158	0;0;3	230	149	1	1	1,0;1,0;1,0	1,0;1,0;0,972	0.009	81
2729	ENSG00000125875.13	TBC1D20	chr20	-	447888	448074	445049	445130	462335	462531	2729	428;423;392	19;23;13	595;308;614	11;25;0	335	149	0.0170573	0.0893914	0,909;0,891;0,931	0,96;0,846;1,0	-0.025	186
1008	ENSG00000054611.13	TBC1D22A	chr22	+	46788979	46789037	46762686	46762848	46792519	46792576	1008	3;0;0	75;47;83	0;0;0	74;45;38	207	149	1	1	0,028;0,0;0,0	0,0;0,0;0,0	0.009	58
1009	ENSG00000054611.13	TBC1D22A	chr22	+	46788979	46789037	46773926	46774235	46792519	46792576	1009	3;0;0	16;15;6	0;0;5	18;2;16	207	149	0.326179	0.914852	0,119;0,0;0,0	0,0;0,0;0,184	-0.022	58
1010	ENSG00000054611.13	TBC1D22A	chr22	+	46789311	46789471	46762650	46762848	46792519	46792576	1010	0;0;0	75;47;83	9;0;0	74;45;38	309	149	0.207136	0.650117	0,0;0,0;0,0	0,055;0,0;0,0	-0.018	160
1014	ENSG00000054611.13	TBC1D22A	chr22	+	46793500	46793841	46762680	46762848	46878652	46878723	1014	100;105;144	0;0;2	149;125;133	0;0;0	490	149	1	1	1,0;1,0;0,956	1,0;1,0;1,0	-0.015	341
1018	ENSG00000054611.13	TBC1D22A	chr22	+	46974289	46974399	46912073	46912188	46997633	46997709	1018	237;118;207	2;3;0	129;56;178	0;0;9	259	149	0.0617793	0.251545	0,986;0,958;1,0	1,0;1,0;0,919	0.008	110
1019	ENSG00000054611.13	TBC1D22A	chr22	+	46997633	46997709	46912073	46912188	47037070	47037198	1019	66;42;62	0;3;0	61;23;59	0;0;0	225	149	1	1	1,0;0,903;1,0	1,0;1,0;1,0	-0.032	76
1020	ENSG00000054611.13	TBC1D22A	chr22	+	47037070	47037198	46997633	46997709	47111507	47111603	1020	261;141;223	2;0;1	154;71;207	5;0;0	277	149	0.517634	1	0,986;1,0;0,992	0,943;1,0;1,0	0.012	128
22808	ENSG00000065491.8	TBC1D22B	chr6	+	37282184	37282364	37279303	37279611	37282881	37282952	22808	88;42;112	0;0;3	54;14;98	0;0;0	329	149	0.715568	1	1,0;1,0;0,944	1,0;1,0;1,0	-0.019	180
22809	ENSG00000065491.8	TBC1D22B	chr6	+	37291242	37291357	37287006	37287072	37312917	37313024	22809	19;31;48	0;0;0	17;17;135	7;0;0	264	149	0.0143014	0.0776566	1,0;1,0;1,0	0,578;1,0;1,0	0.141	115
21745	ENSG00000036054.12	TBC1D23	chr3	+	100302066	100302237	100299238	100299331	100304845	100304888	21745	56;57;89	0;0;0	168;56;84	0;7;0	320	149	0.0629093	0.254946	1,0;1,0;1,0	1,0;0,788;1,0	0.071	171
21746	ENSG00000036054.12	TBC1D23	chr3	+	100311832	100311877	100310402	100310542	100316098	100316187	21746	3;26;61	9;5;26	61;22;17	61;5;25	194	149	0.635362	1	0,204;0,8;0,643	0,434;0,772;0,343	0.033	45
17824	ENSG00000162065.13	TBC1D24	chr16	+	2493596	2493706	2475117	2475170	2496033	2497113	17824	0;0;2	13;17;14	0;0;0	29;29;7	259	149	1	1	0,0;0,0;0,076	0,0;0,0;0,0	0.025	110
17826	ENSG00000162065.13	TBC1D24	chr16	+	2499356	2499420	2498237	2498396	2499834	2499930	17826	56;42;42	4;1;0	77;34;91	0;0;0	213	149	0.464926	1	0,907;0,967;1,0	1,0;1,0;1,0	-0.042	64
17827	ENSG00000162065.13	TBC1D24	chr16	+	2499834	2499930	2496033	2497113	2500267	2500332	17827	21;14;36	0;0;0	29;21;77	7;0;0	245	149	0.0132175	0.072977	1,0;1,0;1,0	0,716;1,0;1,0	0.095	96
23948	ENSG00000068354.15	TBC1D25	chrX	+	48541332	48541442	48539456	48539920	48558896	48559024	23948	19;51;74	4;3;7	95;21;88	2;0;19	259	149	0.767881	1	0,732;0,907;0,859	0,965;1,0;0,727	-0.065	110
23949	ENSG00000068354.15	TBC1D25	chrX	+	48544868	48545023	48541284	48541442	48558896	48559024	23949	115;90;92	1;16;19	193;6;96	38;11;29	304	149	0.0078683	0.0480587	0,983;0,734;0,704	0,713;0,211;0,619	0.293	155
53290	ENSG00000167202.11	TBC1D2B	chr15	-	77998502	77998900	77998243	77998355	78001618	78001666	53290	2;0;6	36;32;40	0;0;0	88;24;29	547	149	0.824375	1	0,015;0,0;0,039	0,0;0,0;0,0	0.018	398
53291	ENSG00000167202.11	TBC1D2B	chr15	-	78054033	78054187	78044899	78045068	78077292	78077652	53291	135;67;133	0;0;2	150;47;171	0;0;0	303	149	1	1	1,0;1,0;0,97	1,0;1,0;1,0	-0.01	154
35946	ENSG00000156787.16	TBC1D31	chr8	+	123120054	123120188	123109473	123109620	123126055	123126189	35946	21;46;18	2;2;0	49;9;40	0;10;2	283	149	0.108163	0.393376	0,847;0,924;1,0	1,0;0,322;0,913	0.179	134
35947	ENSG00000156787.16	TBC1D31	chr8	+	123128280	123128513	123126507	123126687	123129069	123129218	35947	10;33;27	0;0;0	40;17;54	0;0;7	382	149	0.00283423	0.0212023	1,0;1,0;1,0	1,0;1,0;0,751	0.083	233
35948	ENSG00000156787.16	TBC1D31	chr8	+	123134113	123134206	123130197	123130333	123140760	123140901	35948	22;25;61	0;10;0	67;39;78	0;0;0	242	149	0.000859055	0.00795094	1,0;0,606;1,0	1,0;1,0;1,0	-0.131	93
36223	ENSG00000146350.13	TBC1D32	chr6	-	121131626	121131752	121126377	121126461	121160009	121160037	36223	0;0;15	0;0;0	14;0;0	0;0;4	275	149	1	1	NA;NA;1,0	1,0;NA;0,0	0.5	126
36229	ENSG00000146350.13	TBC1D32	chr6	-	121307975	121308101	121304754	121304833	121310778	121310847	36229	1;0;0	0;6;1	2;2;2	3;0;0	275	149	0.000140032	0.00179902	1,0;0,0;0,0	0,265;1,0;1,0	-0.422	126
57020	ENSG00000136111.13	TBC1D4	chr13	-	75294853	75295013	75292101	75292271	75299329	75299574	57020	98;132;129	1;0;0	106;109;94	0;0;0	309	149	1	1	0,979;1,0;1,0	1,0;1,0;1,0	-0.007	160
57023	ENSG00000136111.13	TBC1D4	chr13	-	75341124	75341235	75336920	75337040	75341495	75341531	57023	68;82;93	2;12;0	96;54;69	0;0;0	260	149	2.92417e-05	0.000483477	0,951;0,797;1,0	1,0;1,0;1,0	-0.084	111
57024	ENSG00000136111.13	TBC1D4	chr13	-	75356146	75356251	75349169	75349302	75359768	75359858	57024	68;46;135	1;0;0	70;95;52	0;0;3	254	149	1	1	0,976;1,0;1,0	1,0;1,0;0,91	0.022	105
40849	ENSG00000131374.14	TBC1D5	chr3	-	17233684	17233750	17214206	17214370	17238162	17238419	40849	0;0;0	78;57;54	7;0;0	70;93;84	215	149	0.657051	1	0,0;0,0;0,0	0,065;0,0;0,0	-0.022	66
40850	ENSG00000131374.14	TBC1D5	chr3	-	17258505	17258591	17238162	17238419	17291894	17292001	40850	41;136;219	0;0;2	217;154;245	0;0;0	235	149	1	1	1,0;1,0;0,986	1,0;1,0;1,0	-0.005	86
40851	ENSG00000131374.14	TBC1D5	chr3	-	17291894	17292001	17258505	17258591	17307991	17308134	40851	71;149;183	0;0;0	214;190;247	0;0;8	256	149	0.73812	1	1,0;1,0;1,0	1,0;1,0;0,947	0.018	107
40852	ENSG00000131374.14	TBC1D5	chr3	-	17428449	17428519	17406417	17406526	17508473	17508605	40852	78;56;84	9;7;0	200;96;90	47;25;17	219	149	3.55671e-05	0.000568429	0,855;0,845;1,0	0,743;0,723;0,783	0.15	70
40853	ENSG00000131374.14	TBC1D5	chr3	-	17508473	17508605	17406417	17406526	17623848	17623913	40853	39;56;15	0;0;0	95;43;75	0;6;0	281	149	0.115814	0.414413	1,0;1,0;1,0	1,0;0,792;1,0	0.069	132
40854	ENSG00000131374.14	TBC1D5	chr3	-	17508473	17508605	17428449	17428519	17742480	17742604	40854	62;53;81	0;2;0	188;57;79	0;0;0	281	149	1	1	1,0;0,934;1,0	1,0;1,0;1,0	-0.022	132
40855	ENSG00000131374.14	TBC1D5	chr3	-	17518901	17518995	17508473	17508605	17562018	17562142	40855	3;3;5	14;1;19	4;8;0	22;29;9	243	149	0.334665	0.93179	0,116;0,648;0,139	0,1;0,145;0,0	0.219	94
40857	ENSG00000131374.14	TBC1D5	chr3	-	17518901	17518995	17508473	17508605	17622647	17622765	40857	3;3;5	2;0;7	0;8;0	17;0;6	243	149	0.0433052	0.18846	0,479;1,0;0,305	0,0;1,0;0,0	0.261	94
40858	ENSG00000131374.14	TBC1D5	chr3	-	17518901	17518995	17508473	17508605	17623848	17623913	40858	3;3;6	31;55;18	0;8;0	62;18;67	243	149	0.150382	0.506829	0,056;0,032;0,17	0,0;0,214;0,0	0.015	94
40859	ENSG00000131374.14	TBC1D5	chr3	-	17518901	17518995	17508473	17508605	17742480	17742652	40859	3;3;5	3;10;12	0;8;0	27;11;14	243	149	0.0550626	0.2285	0,38;0,155;0,203	0,0;0,308;0,0	0.143	94
40861	ENSG00000131374.14	TBC1D5	chr3	-	17562018	17562142	17508473	17508605	17586352	17586557	40861	14;1;21	7;0;0	19;29;9	0;0;6	273	149	0.632188	1	0,522;1,0;1,0	1,0;1,0;0,45	0.024	124
40862	ENSG00000131374.14	TBC1D5	chr3	-	17562018	17562142	17508473	17508605	17622647	17622765	40862	14;4;29	2;0;7	25;29;9	17;0;6	273	149	0.40386	1	0,793;1,0;0,693	0,445;1,0;0,45	0.197	124
40863	ENSG00000131374.14	TBC1D5	chr3	-	17562018	17562142	17508473	17508605	17623848	17623913	40863	20;1;26	31;55;18	31;29;9	62;18;67	273	149	0.660623	1	0,26;0,01;0,441	0,214;0,468;0,068	-0.013	124
40864	ENSG00000131374.14	TBC1D5	chr3	-	17562018	17562142	17508473	17508605	17739342	17740907	40864	14;1;19	0;0;3	20;29;9	0;0;0	273	149	0.671932	1	1,0;1,0;0,776	1,0;1,0;1,0	-0.075	124
40865	ENSG00000131374.14	TBC1D5	chr3	-	17562018	17562142	17508473	17508605	17742480	17742498	40865	14;1;19	3;10;12	27;29;9	27;11;14	273	149	0.83113	1	0,718;0,052;0,464	0,353;0,59;0,26	0.01	124
40867	ENSG00000131374.14	TBC1D5	chr3	-	17562018	17562142	17518901	17518995	17623848	17623913	40867	6;0;7	0;0;1	13;0;0	0;0;0	273	149	1	1	1,0;NA;0,793	1,0;NA;NA	-0.103	124
40872	ENSG00000131374.14	TBC1D5	chr3	-	17586352	17586557	17508548	17508605	17622647	17622765	40872	9;3;2	2;0;7	0;0;6	17;0;6	354	149	1	1	0,654;1,0;0,107	0,0;NA;0,296	0.439	205
40873	ENSG00000131374.14	TBC1D5	chr3	-	17586352	17586557	17508548	17508605	17623848	17623913	40873	9;2;2	31;55;18	0;0;6	62;18;67	354	149	0.0147594	0.0794612	0,109;0,015;0,045	0,0;0,0;0,036	0.044	205
40874	ENSG00000131374.14	TBC1D5	chr3	-	17586352	17586557	17562018	17562142	17622647	17622765	40874	2;3;4	1;3;10	0;0;0	6;0;0	354	149	1	1	0,457;0,296;0,144	0,0;NA;NA	0.299	205
40875	ENSG00000131374.14	TBC1D5	chr3	-	17586352	17586557	17562018	17562142	17623848	17623913	40875	2;2;4	6;0;7	0;0;0	16;0;0	354	149	1	1	0,123;1,0;0,194	0,0;NA;NA	0.439	205
40877	ENSG00000131374.14	TBC1D5	chr3	-	17622647	17622765	17508473	17508605	17623848	17623913	40877	4;0;18	31;55;18	32;0;6	62;18;67	267	149	0.727732	1	0,067;0,0;0,358	0,224;0,0;0,048	0.051	118
40878	ENSG00000131374.14	TBC1D5	chr3	-	17622647	17622765	17518901	17518995	17623848	17623913	40878	2;0;11	0;0;1	15;0;0	0;0;0	267	149	1	1	1,0;NA;0,86	1,0;NA;NA	-0.07	118
40879	ENSG00000131374.14	TBC1D5	chr3	-	17622647	17622765	17562018	17562142	17623848	17623913	40879	3;3;21	6;0;7	21;0;0	16;0;0	267	149	1	1	0,218;1,0;0,626	0,423;NA;NA	0.192	118
40880	ENSG00000131374.14	TBC1D5	chr3	-	17622647	17622765	17586351	17586466	17623848	17623913	40880	2;0;11	0;0;0	15;0;0	0;0;6	267	149	1	1	1,0;NA;1,0	1,0;NA;0,0	0.5	118
40882	ENSG00000131374.14	TBC1D5	chr3	-	17623848	17623913	17508473	17508605	17739342	17739479	40882	21;24;5	0;0;3	38;14;38	0;0;0	214	149	0.39902	1	1,0;1,0;0,537	1,0;1,0;1,0	-0.154	65
40883	ENSG00000131374.14	TBC1D5	chr3	-	17623848	17623913	17508473	17508605	17742480	17742564	40883	32;66;29	3;10;12	81;34;66	27;11;14	214	149	0.229185	0.70241	0,881;0,821;0,627	0,676;0,683;0,766	0.068	65
40885	ENSG00000131374.14	TBC1D5	chr3	-	17623848	17623913	17562018	17562142	17739342	17739479	40885	4;0;4	0;0;0	13;0;9	1;0;0	214	149	1	1	1,0;NA;1,0	0,901;NA;1,0	0.049	65
40886	ENSG00000131374.14	TBC1D5	chr3	-	17623848	17623913	17562018	17562142	17742480	17742564	40886	8;14;18	0;0;0	35;16;7	8;0;0	214	149	0.000511271	0.00523367	1,0;1,0;1,0	0,753;1,0;1,0	0.082	65
24057	ENSG00000145979.17	TBC1D7	chr6	-	13307595	13307745	13305617	13306527	13316570	13316708	24057	92;88;64	11;1;5	131;101;76	0;7;0	299	149	0.00716261	0.0446102	0,806;0,978;0,864	1,0;0,878;1,0	-0.077	150
24058	ENSG00000145979.17	TBC1D7	chr6	-	13307599	13307745	13306397	13306527	13316570	13316708	24058	190;196;230	11;1;5	254;238;186	0;7;0	295	149	0.0110596	0.0631758	0,897;0,99;0,959	1,0;0,945;1,0	-0.033	146
24059	ENSG00000145979.17	TBC1D7	chr6	-	13316570	13316708	13306644	13307745	13320907	13321095	24059	210;207;172	0;6;0	380;199;260	0;0;0	287	149	0.570885	1	1,0;0,947;1,0	1,0;1,0;1,0	-0.018	138
24061	ENSG00000145979.17	TBC1D7	chr6	-	13325093	13325174	13320831	13321095	13326786	13326906	24061	115;148;106	5;26;21	202;131;218	51;0;49	230	149	0.984098	1	0,937;0,787;0,766	0,72;1,0;0,742	0.009	81
12761	ENSG00000204634.12	TBC1D8	chr2	-	101029490	101029776	101028302	101028432	101032267	101032385	12761	247;281;264	5;0;11	671;432;596	0;0;0	435	149	1.46355e-05	0.000273104	0,944;1,0;0,892	1,0;1,0;1,0	-0.055	286
12762	ENSG00000204634.12	TBC1D8	chr2	-	101029490	101029776	101028302	101028432	101033543	101033758	12762	163;173;204	0;1;0	484;280;482	7;10;0	435	149	0.00249902	0.0192268	1,0;0,983;1,0	0,959;0,906;1,0	0.039	286
12763	ENSG00000204634.12	TBC1D8	chr2	-	101032267	101032385	101028302	101028432	101033543	101033758	12763	71;50;84	0;1;0	157;161;90	7;10;0	267	149	0.000177488	0.00219415	1,0;0,965;1,0	0,926;0,9;1,0	0.046	118
12764	ENSG00000204634.12	TBC1D8	chr2	-	101032267	101032385	101029490	101029776	101033543	101033758	12764	150;164;134	0;6;1	353;313;204	14;0;0	267	149	0.825798	1	1,0;0,938;0,987	0,934;1,0;1,0	-0.003	118
12765	ENSG00000204634.12	TBC1D8	chr2	-	101033543	101033758	101029490	101029776	101036017	101036168	12765	130;161;177	0;0;5	352;244;291	0;0;0	364	149	0.501487	1	1,0;1,0;0,935	1,0;1,0;1,0	-0.022	215
12766	ENSG00000204634.12	TBC1D8	chr2	-	101090208	101090364	101059420	101059539	101151126	101151384	12766	63;47;52	0;0;0	112;49;148	4;0;0	305	149	0.466008	1	1,0;1,0;1,0	0,932;1,0;1,0	0.023	156
12767	ENSG00000204634.12	TBC1D8	chr2	-	101090253	101090364	101059420	101059539	101151126	101151253	12767	130;127;104	0;0;0	224;139;352	4;0;0	260	149	1	1	1,0;1,0;1,0	0,97;1,0;1,0	0.01	111
48772	ENSG00000197226.12	TBC1D9B	chr5	-	179867444	179867495	179865837	179865888	179867777	179867849	48772	32;26;36	327;245;322	13;42;51	326;244;460	200	149	0.865291	1	0,068;0,073;0,077	0,029;0,114;0,076	0	51
48773	ENSG00000197226.12	TBC1D9B	chr5	-	179875919	179876037	179874901	179875187	179878308	179878523	48773	302;262;366	0;0;0	413;209;331	0;0;6	267	149	1	1	1,0;1,0;1,0	1,0;1,0;0,969	0.01	118
48774	ENSG00000197226.12	TBC1D9B	chr5	-	179879627	179879789	179879046	179879197	179888102	179888312	48774	439;363;407	3;2;2	456;332;368	8;4;12	311	149	0.000494644	0.00509668	0,986;0,989;0,99	0,965;0,975;0,936	0.03	162
29558	ENSG00000171530.13	TBCA	chr5	-	77693265	77693352	77691165	77691498	77708241	77708347	29558	2944;3445;4834	0;7;0	4593;3532;5209	29;10;6	236	149	1	1	1,0;0,997;1,0	0,99;0,996;0,998	0.004	87
29559	ENSG00000171530.13	TBCA	chr5	-	77705565	77705634	77693265	77693352	77708241	77708347	29559	8;0;17	1924;2107;3118	15;0;0	3132;2300;3472	218	149	1	1	0,003;0,0;0,004	0,003;0,0;0,0	0.001	69
29560	ENSG00000171530.13	TBCA	chr5	-	77708241	77708347	77691240	77693352	77776204	77776261	29560	2708;2957;4222	0;5;12	4385;3226;4768	0;3;0	255	149	1	1	1,0;0,997;0,995	1,0;0,998;1,0	-0.002	106
37199	ENSG00000105254.11	TBCB	chr19	+	36117790	36117928	36116040	36116184	36120709	36120763	37199	9;0;4	1924;1515;1796	12;1;0	2212;1681;2478	287	149	1	1	0,002;0,0;0,001	0,003;0,0;0,0	0	138
5553	ENSG00000141556.20	TBCD	chr17	+	82756164	82756215	82752063	82752377	82763964	82764062	5553	378;372;378	20;20;21	442;188;465	20;0;46	200	149	0.834952	1	0,934;0,933;0,931	0,943;1,0;0,883	-0.009	51
5554	ENSG00000141556.20	TBCD	chr17	+	82900650	82900731	82893546	82893632	82903404	82903478	5554	456;255;348	0;1;0	430;285;583	0;0;0	230	149	1	1	1,0;0,994;1,0	1,0;1,0;1,0	-0.002	81
5555	ENSG00000141556.20	TBCD	chr17	+	82900650	82900731	82893546	82893632	82911757	82911765	5555	172;95;109	0;9;0	164;89;209	0;0;0	230	149	0.0571298	0.235678	1,0;0,872;1,0	1,0;1,0;1,0	-0.043	81
5556	ENSG00000141556.20	TBCD	chr17	+	82903404	82903478	82900541	82900731	82905935	82906053	5556	401;263;367	0;0;0	393;270;593	0;0;4	223	149	1	1	1,0;1,0;1,0	1,0;1,0;0,99	0.003	74
5559	ENSG00000141556.20	TBCD	chr17	+	82923651	82923733	82921015	82921577	82924938	82925056	5559	402;365;386	2;0;0	533;281;468	0;0;0	231	149	1	1	0,992;1,0;1,0	1,0;1,0;1,0	-0.003	82
5560	ENSG00000141556.20	TBCD	chr17	+	82932657	82932735	82929424	82930643	82937270	82937360	5560	248;198;260	0;3;0	325;213;433	0;0;0	227	149	1	1	1,0;0,977;1,0	1,0;1,0;1,0	-0.008	78
5561	ENSG00000141556.20	TBCD	chr17	+	82932657	82932855	82930457	82930643	82937270	82937360	5561	69;69;72	0;3;0	105;38;201	0;0;0	347	149	1	1	1,0;0,908;1,0	1,0;1,0;1,0	-0.031	198
23976	ENSG00000285053.1	TBCE	chr1	+	235335241	235335334	235328958	235330500	235341707	235341778	23976	62;95;98	0;0;0	169;53;121	1;0;0	242	149	1	1	1,0;1,0;1,0	0,99;1,0;1,0	0.003	93
23987	ENSG00000285053.1	TBCE	chr1	+	235380018	235380149	235367101	235367504	235414432	235414618	23987	29;44;94	0;5;0	50;25;63	0;0;0	280	149	0.268968	0.792248	1,0;0,824;1,0	1,0;1,0;1,0	-0.059	131
23988	ENSG00000285053.1	TBCE	chr1	+	235401502	235401587	235380018	235380149	235414432	235414618	23988	207;202;389	0;0;0	254;151;211	13;0;21	234	149	9.94781e-11	1.12253e-08	1,0;1,0;1,0	0,926;1,0;0,865	0.07	85
23989	ENSG00000284770.1	TBCE	chr1	+	235414432	235414618	235401502	235401587	235419472	235419561	23989	330;327;468	0;0;0	377;198;294	0;0;8	335	149	0.769415	1	1,0;1,0;1,0	1,0;1,0;0,942	0.019	186
23990	ENSG00000285053.1	TBCE	chr1	+	235432945	235433171	235430704	235430804	235434203	235434280	23990	6;18;0	76;89;134	0;0;0	99;88;95	375	149	0.000207836	0.00250014	0,03;0,074;0,0	0,0;0,0;0,0	0.035	226
40280	ENSG00000284770.1	TBCE	chr1	+	235413875	235413997	235380018	235380149	235414432	235414618	40280	0;2;1	0;0;0	0;0;0	13;0;21	271	149	1	1	NA;1,0;1,0	0,0;NA;0,0	1	122
40281	ENSG00000284770.1	TBCE	chr1	+	235414432	235414618	235380018	235380149	235427139	235427239	40281	71;37;31	0;0;0	72;20;65	2;0;0	335	149	1	1	1,0;1,0;1,0	0,941;1,0;1,0	0.02	186
40289	ENSG00000284770.1	TBCE	chr1	+	235432945	235433098	235430704	235430804	235434203	235434280	40289	0;2;0	76;89;134	0;0;0	99;88;95	302	149	1	1	0,0;0,011;0,0	0,0;0,0;0,0	0.004	153
12897	ENSG00000154114.12	TBCEL	chr11	+	121035732	121035944	121024120	121024291	121036504	121036612	12897	0;0;0	7;0;15	1;0;0	5;0;34	361	149	1	1	0,0;NA;0,0	0,076;NA;0,0	-0.038	212
12898	ENSG00000154114.12	TBCEL	chr11	+	121036504	121036612	121024112	121024291	121045673	121045823	12898	9;0;21	10;6;9	24;0;34	29;32;0	257	149	0.807538	1	0,343;0,0;0,575	0,324;0,0;1,0	-0.135	108
12899	ENSG00000154114.12	TBCEL	chr11	+	121053550	121053732	121047527	121047667	121055051	121055308	12899	56;20;48	3;0;9	46;19;44	0;0;0	331	149	9.15916e-06	0.000184029	0,894;1,0;0,706	1,0;1,0;1,0	-0.133	182
12900	ENSG00000154114.12	TBCEL	chr11	+	121053629	121053732	121047527	121047667	121055051	121055308	12900	14;19;16	3;0;9	18;7;25	0;0;0	252	149	3.87288e-06	9.07663e-05	0,734;1,0;0,512	1,0;1,0;1,0	-0.251	103
15623	ENSG00000145348.16	TBCK	chr4	-	106171094	106171270	106116202	106116378	106193608	106193770	15623	9;37;71	0;0;0	102;57;15	0;5;0	325	149	0.233187	0.711364	1,0;1,0;1,0	1,0;0,839;1,0	0.054	176
15627	ENSG00000145348.16	TBCK	chr4	-	106254946	106255047	106251865	106252007	106260436	106260510	15627	0;0;3	0;3;10	11;0;0	16;24;14	250	149	1	1	NA;0,0;0,152	0,291;0,0;0,0	-0.021	101
15629	ENSG00000145348.16	TBCK	chr4	-	106262097	106262212	106260436	106260510	106295093	106295166	15629	1;8;8	0;2;0	43;11;25	0;0;0	264	149	1	1	1,0;0,693;1,0	1,0;1,0;1,0	-0.102	115
44869	ENSG00000101849.16	TBL1X	chrX	+	9534899	9535034	9501779	9501849	9640272	9640360	44869	0;0;1	45;60;72	0;0;0	58;22;93	284	149	1	1	0,0;0,0;0,007	0,0;0,0;0,0	0.002	135
44871	ENSG00000101849.16	TBL1X	chrX	+	9640272	9640360	9501779	9501849	9654214	9654322	44871	76;90;113	0;0;0	92;12;86	5;0;0	237	149	0.523628	1	1,0;1,0;1,0	0,92;1,0;1,0	0.027	88
44872	ENSG00000101849.16	TBL1X	chrX	+	9653544	9653689	9640272	9640360	9654214	9654288	44872	46;18;51	52;61;69	57;24;79	50;1;29	294	149	0.000950024	0.00862126	0,31;0,13;0,273	0,366;0,924;0,58	-0.386	145
44873	ENSG00000101849.16	TBL1X	chrX	+	9684042	9684188	9654214	9654322	9688016	9688037	44873	239;144;290	0;8;1	240;115;156	0;0;7	295	149	0.951205	1	1,0;0,901;0,993	1,0;1,0;0,918	-0.008	146
44874	ENSG00000101849.16	TBL1X	chrX	+	9704992	9705114	9697368	9697429	9709247	9709322	44874	204;249;345	0;8;0	241;217;247	0;0;0	271	149	0.741765	1	1,0;0,945;1,0	1,0;1,0;1,0	-0.018	122
32311	ENSG00000177565.16	TBL1XR1	chr3	-	177037636	177037842	177034197	177034325	177038097	177038172	32311	0;0;0	64;79;73	6;0;0	93;58;82	355	149	1	1	0,0;0,0;0,0	0,026;0,0;0,0	-0.009	206
32314	ENSG00000177565.16	TBL1XR1	chr3	-	177064919	177065022	177053772	177053918	177098465	177098493	32314	37;72;70	0;0;0	93;99;71	0;10;0	252	149	0.00315985	0.0231524	1,0;1,0;1,0	1,0;0,854;1,0	0.049	103
32318	ENSG00000177565.16	TBL1XR1	chr3	-	177079826	177079945	177064919	177065022	177098465	177098541	32318	5;0;0	10;26;37	0;0;35	36;57;28	268	149	0.0902625	0.340813	0,218;0,0;0,0	0,0;0,0;0,41	-0.064	119
32319	ENSG00000177565.16	TBL1XR1	chr3	-	177079826	177079945	177064919	177065022	177197120	177197184	32319	6;0;0	4;17;18	0;0;26	24;8;0	268	149	0.363725	0.991933	0,455;0,0;0,0	0,0;0,0;1,0	-0.182	119
32323	ENSG00000177565.16	TBL1XR1	chr3	-	177098465	177098541	177064919	177065022	177131362	177131449	32323	3;13;13	0;1;0	15;45;5	5;0;0	225	149	0.0993231	0.367448	1,0;0,896;1,0	0,665;1,0;1,0	0.077	76
32324	ENSG00000177565.16	TBL1XR1	chr3	-	177098465	177098541	177064919	177065022	177160870	177160988	32324	5;10;20	0;0;2	15;45;5	0;0;0	225	149	1	1	1,0;1,0;0,869	1,0;1,0;1,0	-0.044	76
32326	ENSG00000177565.16	TBL1XR1	chr3	-	177098465	177098541	177064919	177065022	177197120	177197192	32326	18;37;50	4;17;18	41;63;47	24;8;0	225	149	0.0543605	0.226222	0,749;0,59;0,648	0,531;0,839;1,0	-0.128	76
32327	ENSG00000177565.16	TBL1XR1	chr3	-	177098465	177098541	177079453	177079945	177131362	177131449	32327	0;0;2	4;0;0	0;0;9	0;0;0	225	149	1	1	0,0;NA;1,0	NA;NA;1,0	-0.5	76
32328	ENSG00000177565.16	TBL1XR1	chr3	-	177098465	177098541	177079453	177079945	177197120	177197192	32328	9;20;17	1;0;0	11;6;35	0;0;0	225	149	1	1	0,856;1,0;1,0	1,0;1,0;1,0	-0.048	76
32330	ENSG00000177565.16	TBL1XR1	chr3	-	177131362	177131449	177064919	177065022	177197120	177197163	32330	0;1;2	4;17;18	5;0;0	24;8;0	236	149	1	1	0,0;0,036;0,066	0,116;0,0;NA	-0.024	87
32332	ENSG00000177565.16	TBL1XR1	chr3	-	177131362	177131449	177098465	177098541	177197120	177197163	32332	0;3;2	15;27;39	0;0;0	26;18;42	236	149	0.678701	1	0,0;0,066;0,031	0,0;0,0;0,0	0.032	87
32334	ENSG00000177565.16	TBL1XR1	chr3	-	177160870	177160988	177064919	177065022	177197120	177197225	32334	1;6;1	4;17;18	0;0;0	24;8;0	267	149	1	1	0,122;0,165;0,03	0,0;0,0;NA	0.106	118
32335	ENSG00000177565.16	TBL1XR1	chr3	-	177160870	177160988	177098465	177098541	177196339	177196484	32335	2;0;4	0;0;0	7;0;0	0;0;14	267	149	1	1	1,0;NA;1,0	1,0;NA;0,0	0.5	118
32336	ENSG00000177565.16	TBL1XR1	chr3	-	177160870	177160988	177098465	177098541	177197120	177197225	32336	3;6;4	15;27;39	0;0;0	26;18;42	267	149	4.60206e-05	0.00070652	0,1;0,11;0,054	0,0;0,0;0,0	0.088	118
32337	ENSG00000177565.16	TBL1XR1	chr3	-	177160870	177160988	177131377	177131449	177197120	177197225	32337	1;6;0	4;0;2	4;0;0	0;0;0	267	149	1	1	0,122;1,0;0,0	1,0;NA;NA	-0.626	118
43053	ENSG00000106638.16	TBL2	chr7	-	73576540	73576701	73574382	73574513	73578419	73578619	43053	5;2;6	114;102;171	11;6;0	152;99;96	310	149	0.314767	0.88992	0,021;0,009;0,017	0,034;0,028;0,0	-0.005	161
43054	ENSG00000106638.16	TBL2	chr7	-	73577972	73578267	73576540	73576701	73578419	73578599	43054	4;4;4	2;0;0	14;0;11	3;0;0	444	149	1	1	0,402;1,0;1,0	0,61;NA;1,0	-0.004	295
40407	ENSG00000112592.13	TBP	chr6	+	170556878	170557083	170554378	170554463	170561790	170562188	40407	178;167;256	0;0;2	164;82;189	0;0;0	354	149	1	1	1,0;1,0;0,982	1,0;1,0;1,0	-0.006	205
40408	ENSG00000112592.13	TBP	chr6	+	170556881	170557083	170554301	170554463	170561790	170561910	40408	177;207;286	0;0;2	191;93;160	0;0;0	351	149	1	1	1,0;1,0;0,984	1,0;1,0;1,0	-0.005	202
40409	ENSG00000112592.13	TBP	chr6	+	170567225	170567505	170566917	170567009	170569611	170569779	40409	0;2;20	62;52;57	7;0;8	84;80;55	429	149	0.0901525	0.340551	0,0;0,013;0,109	0,028;0,0;0,048	0.015	280
40410	ENSG00000112592.13	TBP	chr6	+	170571409	170571504	170569611	170569740	170572185	170572832	40410	50;38;47	6;0;0	85;30;78	0;0;0	244	149	0.0781564	0.304645	0,836;1,0;1,0	1,0;1,0;1,0	-0.055	95
31987	ENSG00000028839.9	TBPL1	chr6	+	133953184	133953425	133952285	133952730	133980081	133980260	31987	44;62;142	0;0;2	106;64;57	0;0;0	390	149	1	1	1,0;1,0;0,964	1,0;1,0;1,0	-0.012	241
31989	ENSG00000028839.9	TBPL1	chr6	+	133968854	133968957	133953223	133953425	133980081	133980260	31989	0;1;0	21;32;91	0;0;0	51;40;32	252	149	1	1	0,0;0,018;0,0	0,0;0,0;0,0	0.006	103
16428	ENSG00000154144.12	TBRG1	chr11	+	124626472	124626609	124625670	124625903	124626812	124627050	16428	9;11;20	3;9;2	21;10;10	5;7;11	286	149	0.318611	0.898484	0,61;0,389;0,839	0,686;0,427;0,321	0.135	137
16429	ENSG00000154144.12	TBRG1	chr11	+	124626472	124626609	124625670	124625903	124626903	124627050	16429	11;17;47	10;23;39	44;22;49	1;48;0	286	149	0.00214856	0.0170043	0,364;0,278;0,386	0,958;0,193;1,0	-0.374	137
42482	ENSG00000136270.13	TBRG4	chr7	-	45103332	45103443	45102280	45102491	45105440	45105764	42482	237;200;193	0;0;0	230;61;220	5;0;0	260	149	0.757957	1	1,0;1,0;1,0	0,963;1,0;1,0	0.012	111
42483	ENSG00000136270.13	TBRG4	chr7	-	45104098	45104256	45103030	45103443	45104537	45104709	42483	692;696;752	3;0;4	657;456;717	0;0;0	307	149	1	1	0,991;1,0;0,989	1,0;1,0;1,0	-0.007	158
42484	ENSG00000136270.13	TBRG4	chr7	-	45104537	45104709	45103030	45103443	45105440	45105478	42484	273;291;271	13;10;5	314;128;419	18;0;8	321	149	0.641772	1	0,907;0,931;0,962	0,89;1,0;0,96	-0.017	172
42485	ENSG00000136270.13	TBRG4	chr7	-	45108826	45109083	45105440	45105764	45111642	45111680	42485	725;616;748	4;0;0	796;631;852	0;0;0	406	149	1	1	0,985;1,0;1,0	1,0;1,0;1,0	-0.005	257
42486	ENSG00000136270.13	TBRG4	chr7	-	45108826	45109243	45105440	45105764	45111642	45111706	42486	1287;1077;1360	4;0;0	1289;1104;1452	0;0;0	566	149	1	1	0,988;1,0;1,0	1,0;1,0;1,0	-0.004	417
42487	ENSG00000136270.13	TBRG4	chr7	-	45108826	45109287	45105440	45105764	45111642	45111697	42487	1623;1328;1725	4;0;0	1535;1329;1844	0;0;0	610	149	1	1	0,99;1,0;1,0	1,0;1,0;1,0	-0.003	461
42489	ENSG00000136270.13	TBRG4	chr7	-	45110744	45110877	45108927	45109287	45111642	45111697	42489	0;0;0	237;151;235	0;0;22	162;147;219	282	149	0.0248866	0.121009	0,0;0,0;0,0	0,0;0,0;0,05	-0.017	133
11159	ENSG00000112837.16	TBX18	chr6	-	84688580	84688667	84687372	84687678	84738496	84738591	11159	5;0;0	0;0;1	0;0;8	1;0;0	236	149	1	1	1,0;NA;0,0	0,0;NA;1,0	0	87
11160	ENSG00000112837.16	TBX18	chr6	-	84756697	84756869	84747919	84748087	84760254	84760356	11160	134;152;140	0;0;1	99;131;109	0;0;0	321	149	1	1	1,0;1,0;0,985	1,0;1,0;1,0	-0.005	172
11161	ENSG00000112837.16	TBX18	chr6	-	84760254	84760356	84756697	84756869	84762543	84762748	11161	69;104;98	3;0;0	69;28;104	2;0;0	251	149	1	1	0,932;1,0;1,0	0,953;1,0;1,0	-0.007	102
36888	ENSG00000121068.13	TBX2	chr17	+	61405201	61405836	61404605	61404769	61408053	61409425	36888	76;34;42	0;0;2	47;22;131	0;0;0	784	149	1	1	1,0;1,0;0,8	1,0;1,0;1,0	-0.067	635
51538	ENSG00000135111.15	TBX3	chr12	-	114679504	114679651	114677579	114677656	114680878	114681146	51538	74;72;91	0;0;5	117;48;85	0;0;0	296	149	0.533318	1	1,0;1,0;0,902	1,0;1,0;1,0	-0.033	147
51539	ENSG00000135111.15	TBX3	chr12	-	114679912	114679972	114679504	114679651	114680878	114681146	51539	27;4;15	33;16;33	10;22;37	49;15;37	209	149	0.508101	1	0,368;0,151;0,245	0,127;0,511;0,416	-0.097	60
51540	ENSG00000135111.15	TBX3	chr12	-	114680878	114681146	114679504	114679651	114682811	114683590	51540	93;57;81	0;0;0	105;67;92	0;4;0	417	149	0.822632	1	1,0;1,0;1,0	1,0;0,857;1,0	0.048	268
38120	ENSG00000059377.16	TBXAS1	chr7	+	139780739	139780824	139778247	139778471	139782665	139782729	38120	63;74;56	3;4;0	70;110;74	4;0;0	234	149	0.114333	0.409814	0,93;0,922;1,0	0,918;1,0;1,0	-0.022	85
38121	ENSG00000059377.16	TBXAS1	chr7	+	139780739	139780824	139778247	139778471	139787337	139787426	38121	31;35;18	23;0;5	37;52;36	2;0;10	234	149	0.113025	0.406778	0,462;1,0;0,696	0,922;1,0;0,696	-0.153	85
38122	ENSG00000059377.16	TBXAS1	chr7	+	139782487	139782564	139780739	139780824	139782665	139782729	38122	3;6;6	46;40;38	1;7;0	38;68;56	226	149	0.0302122	0.141475	0,041;0,09;0,094	0,017;0,064;0,0	0.048	77
38124	ENSG00000059377.16	TBXAS1	chr7	+	139782665	139782729	139778247	139778471	139787337	139787426	38124	18;14;32	23;0;5	43;3;45	2;0;10	213	149	0.27277	0.799858	0,354;1,0;0,817	0,938;1,0;0,759	-0.175	64
38125	ENSG00000059377.16	TBXAS1	chr7	+	139782665	139782729	139780739	139780824	139787337	139787426	38125	61;50;70	12;1;0	76;71;100	2;0;0	213	149	0.000206349	0.0024869	0,781;0,972;1,0	0,964;1,0;1,0	-0.07	64
38126	ENSG00000059377.16	TBXAS1	chr7	+	139829311	139829479	139787337	139787426	139872234	139872328	38126	161;85;147	4;0;0	218;137;212	0;7;0	317	149	0.570264	1	0,95;1,0;1,0	1,0;0,902;1,0	0.016	168
38128	ENSG00000059377.16	TBXAS1	chr7	+	139911224	139911321	139875584	139875637	139936190	139936235	38128	157;186;193	10;0;0	154;131;152	4;4;0	246	149	0.690969	1	0,905;1,0;1,0	0,959;0,952;1,0	-0.002	97
44920	ENSG00000198420.9	TCAF1	chr7	-	143881922	143882099	143876107	143876622	143902026	143902126	44920	3;0;0	6;8;14	0;14;0	13;8;6	326	149	0.0208061	0.104919	0,186;0,0;0,0	0,0;0,444;0,0	-0.086	177
28620	ENSG00000179152.19	TCAIM	chr3	+	44367455	44367708	44361364	44361518	44392854	44392977	28620	16;28;38	0;0;4	17;18;2	0;0;0	402	149	0.27693	0.809087	1,0;1,0;0,779	1,0;1,0;1,0	-0.074	253
28621	ENSG00000179152.19	TCAIM	chr3	+	44367531	44367708	44361364	44361518	44392854	44392977	28621	23;28;39	0;0;4	26;22;9	0;0;0	326	149	0.360518	0.985754	1,0;1,0;0,817	1,0;1,0;1,0	-0.061	177
54674	ENSG00000187735.13	TCEA1	chr8	-	53979024	53979171	53970391	53970463	53984362	53984517	54674	1072;1069;1632	0;29;3	1422;906;1018	4;0;9	296	149	0.0676737	0.270493	1,0;0,949;0,996	0,994;1,0;0,983	-0.011	147
54675	ENSG00000187735.13	TCEA1	chr8	-	53979024	53979171	53970391	53970463	54010429	54010492	54675	496;544;811	0;0;0	683;446;544	7;0;0	296	149	1	1	1,0;1,0;1,0	0,98;1,0;1,0	0.007	147
54676	ENSG00000187735.13	TCEA1	chr8	-	53986959	53987025	53970263	53970463	54010429	54010492	54676	0;0;2	0;0;0	0;0;0	7;0;0	215	149	1	1	NA;NA;1,0	0,0;NA;NA	1	66
54677	ENSG00000187735.13	TCEA1	chr8	-	53999944	54000050	53993375	53993755	54022062	54022448	54677	295;441;586	1;0;0	207;336;201	0;0;0	255	149	1	1	0,994;1,0;1,0	1,0;1,0;1,0	-0.002	106
54678	ENSG00000187735.13	TCEA1	chr8	-	54002891	54002940	53999944	54000050	54010429	54010492	54678	0;11;19	240;411;664	14;0;0	0;269;44	198	149	0.0542908	0.225997	0,0;0,02;0,021	1,0;0,0;0,0	-0.32	49
54679	ENSG00000187735.13	TCEA1	chr8	-	54002891	54003086	54000009	54000050	54010429	54010492	54679	0;0;8	240;411;664	12;0;0	0;269;44	344	149	0.0307396	0.143263	0,0;0,0;0,005	1,0;0,0;0,0	-0.332	195
54680	ENSG00000187735.13	TCEA1	chr8	-	54002891	54003086	54000009	54000050	54022062	54022326	54680	3;0;8	0;10;28	12;0;0	0;5;8	344	149	0.88857	1	1,0;0,0;0,11	1,0;0,0;0,0	0.037	195
54681	ENSG00000187735.13	TCEA1	chr8	-	54002891	54003092	53999944	54000050	54010429	54010492	54681	0;0;14	240;411;664	21;0;0	0;269;44	350	149	0.0168719	0.0885585	0,0;0,0;0,009	1,0;0,0;0,0	-0.33	201
54682	ENSG00000187735.13	TCEA1	chr8	-	54010429	54010492	53999624	54000050	54022062	54022125	54682	363;554;884	0;10;28	84;323;118	0;5;8	212	149	0.816066	1	1,0;0,975;0,957	1,0;0,978;0,912	0.014	63
54683	ENSG00000187735.13	TCEA1	chr8	-	54010429	54010492	54002891	54003086	54022062	54022125	54683	123;146;224	3;0;0	84;54;74	0;0;0	212	149	1	1	0,966;1,0;1,0	1,0;1,0;1,0	-0.011	63
54684	ENSG00000187735.13	TCEA1	chr8	-	54021525	54021586	54010429	54010492	54022062	54022310	54684	0;1;6	255;351;558	0;0;0	86;181;101	210	149	1	1	0,0;0,002;0,008	0,0;0,0;0,0	0.003	61
30387	ENSG00000171703.16	TCEA2	chr20	+	64063891	64063949	64063236	64063384	64066475	64066538	30387	16;1;13	49;66;37	14;0;4	61;132;143	207	149	0.000546464	0.00554412	0,19;0,011;0,202	0,142;0,0;0,02	0.08	58
40489	ENSG00000172465.13	TCEAL1	chrX	+	103629493	103629561	103628703	103628793	103629884	103630447	40489	11;39;72	8;0;0	65;55;83	0;0;0	217	149	0.0100244	0.058326	0,486;1,0;1,0	1,0;1,0;1,0	-0.171	68
40490	ENSG00000172465.13	TCEAL1	chrX	+	103629493	103629561	103628998	103629025	103629884	103630447	40490	11;44;96	0;0;0	64;35;75	6;0;0	217	149	0.170101	0.557707	1,0;1,0;1,0	0,88;1,0;1,0	0.04	68
40491	ENSG00000172465.13	TCEAL1	chrX	+	103629493	103629573	103628973	103629025	103629884	103630953	40491	11;10;8	0;0;0	11;21;48	6;0;0	229	149	0.0232991	0.114738	1,0;1,0;1,0	0,544;1,0;1,0	0.152	80
6580	ENSG00000133142.17	TCEAL4	chrX	+	103585858	103586107	103585522	103585624	103586218	103586291	6580	2;3;9	191;336;446	15;0;16	524;383;465	398	149	0.920347	1	0,004;0,003;0,007	0,011;0,0;0,013	-0.003	249
6581	ENSG00000133142.17	TCEAL4	chrX	+	103585858	103586291	103585532	103585624	103586648	103587694	6581	201;228;271	1;4;3	478;278;359	4;0;0	582	149	0.0562714	0.232796	0,981;0,936;0,959	0,968;1,0;1,0	-0.031	433
6582	ENSG00000133142.17	TCEAL4	chrX	+	103586218	103586291	103585512	103585624	103586648	103586905	6582	360;531;678	1;4;3	923;604;762	4;0;0	222	149	1	1	0,996;0,989;0,993	0,994;1,0;1,0	-0.005	73
386	ENSG00000180964.16	TCEAL8	chrX	-	103254604	103254677	103252994	103254017	103255077	103255192	386	93;150;223	10;21;22	200;174;241	34;36;0	222	149	0.629017	1	0,862;0,827;0,872	0,798;0,764;1,0	0	73
18914	ENSG00000185222.9	TCEAL9	chrX	+	103357082	103357161	103356500	103356606	103357614	103358462	18914	119;192;315	48;56;50	432;323;305	101;89;40	228	149	0.30468	0.868581	0,618;0,691;0,805	0,737;0,703;0,833	-0.053	79
32135	ENSG00000116205.13	TCEANC2	chr1	+	54068755	54068897	54054133	54054524	54088596	54088790	32135	11;65;80	0;0;0	39;2;86	2;0;0	291	149	1	1	1,0;1,0;1,0	0,909;1,0;1,0	0.03	142
19499	ENSG00000113649.11	TCERG1	chr5	+	146462017	146462096	146459214	146459337	146463550	146463793	19499	0;2;0	63;69;87	0;0;0	27;16;39	228	149	1	1	0,0;0,019;0,0	0,0;0,0;0,0	0.006	79
19500	ENSG00000113649.11	TCERG1	chr5	+	146468340	146468403	146463550	146463793	146469543	146469744	19500	0;44;15	81;91;116	0;6;8	63;41;29	212	149	0.162621	0.538919	0,0;0,254;0,083	0,0;0,093;0,162	0.027	63
19501	ENSG00000113649.11	TCERG1	chr5	+	146481149	146481200	146480027	146480094	146482591	146482727	19501	11;5;9	112;112;150	2;11;0	36;39;35	200	149	0.372817	1	0,068;0,032;0,043	0,04;0,174;0,0	-0.024	51
19502	ENSG00000113649.11	TCERG1	chr5	+	146503823	146504006	146503374	146503539	146507027	146507207	19502	286;419;590	11;1;8	197;177;212	0;0;0	332	149	0.00114487	0.010076	0,921;0,995;0,971	1,0;1,0;1,0	-0.038	183
19503	ENSG00000113649.11	TCERG1	chr5	+	146504363	146504494	146503823	146504006	146507027	146507177	19503	14;0;1	111;174;229	0;0;0	81;71;75	280	149	0.500617	1	0,063;0,0;0,002	0,0;0,0;0,0	0.022	131
19506	ENSG00000113649.11	TCERG1	chr5	+	146510066	146510160	146509144	146509245	146510440	146510765	19506	19;20;52	141;158;255	23;28;18	85;89;68	243	149	0.00546533	0.0359782	0,076;0,072;0,111	0,142;0,162;0,14	-0.062	94
53283	ENSG00000140262.17	TCF12	chr15	+	57063749	57063823	56921025	56921098	57091788	57091829	53283	93;85;129	0;4;5	152;105;118	0;0;0	223	149	0.0300331	0.140793	1,0;0,934;0,945	1,0;1,0;1,0	-0.04	74
53285	ENSG00000140262.17	TCF12	chr15	+	57232290	57232430	57231151	57231257	57232711	57232856	53285	131;204;271	0;0;0	390;202;255	5;4;0	289	149	0.567549	1	1,0;1,0;1,0	0,976;0,963;1,0	0.02	140
53286	ENSG00000140262.17	TCF12	chr15	+	57252420	57252492	57251168	57251423	57253261	57253468	53286	3;0;1	52;59;76	0;0;7	149;134;151	221	149	0.81063	1	0,037;0,0;0,009	0,0;0,0;0,03	0.005	72
43492	ENSG00000141002.19	TCF25	chr16	+	89878460	89878627	89873643	89873859	89883350	89883512	43492	23;4;46	318;287;312	25;0;24	426;332;514	316	149	0.000399433	0.0042796	0,033;0,007;0,065	0,027;0,0;0,022	0.019	167
43493	ENSG00000141002.19	TCF25	chr16	+	89887651	89887681	89885847	89885966	89892192	89892275	43493	88;48;128	12;0;5	115;63;167	9;0;0	179	149	0.0245366	0.11954	0,859;1,0;0,955	0,914;1,0;1,0	-0.033	30
43494	ENSG00000141002.19	TCF25	chr16	+	89887651	89887717	89885847	89885966	89892192	89892247	43494	480;280;465	12;0;5	643;350;703	9;0;0	215	149	0.128824	0.450622	0,965;1,0;0,985	0,98;1,0;1,0	-0.01	66
43495	ENSG00000141002.19	TCF25	chr16	+	89893727	89893858	89892192	89892275	89895037	89895137	43495	354;265;324	9;2;6	521;241;544	8;36;11	280	149	0.00263377	0.0200154	0,954;0,986;0,966	0,972;0,781;0,963	0.063	131
43496	ENSG00000141002.19	TCF25	chr16	+	89893727	89893858	89892192	89892275	89895082	89895137	43496	169;149;158	5;10;4	268;94;265	0;0;0	280	149	6.68078e-07	2.17801e-05	0,947;0,888;0,955	1,0;1,0;1,0	-0.07	131
43497	ENSG00000141002.19	TCF25	chr16	+	89895989	89896083	89894955	89895137	89898556	89898649	43497	380;210;339	4;4;0	583;412;570	0;0;0	243	149	0.791249	1	0,983;0,97;1,0	1,0;1,0;1,0	-0.016	94
43498	ENSG00000141002.19	TCF25	chr16	+	89908965	89909083	89907242	89907322	89910590	89910663	43498	20;18;17	278;208;296	33;7;36	369;240;357	267	149	0.587371	1	0,039;0,046;0,031	0,048;0,016;0,053	0	118
4819	ENSG00000071564.14	TCF3	chr19	-	1612206	1612430	1610964	1611849	1615685	1615798	4819	163;160;231	0;4;3	126;52;243	0;0;0	373	149	0.350082	0.964618	1,0;0,941;0,969	1,0;1,0;1,0	-0.03	224
4820	ENSG00000071564.14	TCF3	chr19	-	1612206	1612433	1609289	1611849	1615284	1615485	4820	155;159;200	111;95;118	126;43;259	115;64;131	376	149	0.158869	0.529145	0,356;0,399;0,402	0,303;0,21;0,439	0.068	227
4821	ENSG00000071564.14	TCF3	chr19	-	1612206	1612433	1609289	1611849	1615685	1615821	4821	296;250;306	0;4;3	218;56;349	0;0;0	376	149	0.69932	1	1,0;0,961;0,976	1,0;1,0;1,0	-0.021	227
4822	ENSG00000071564.14	TCF3	chr19	-	1615284	1615485	1611754	1611849	1615685	1615798	4822	179;123;160	0;4;3	142;85;186	0;0;0	350	149	0.248556	0.747095	1,0;0,929;0,958	1,0;1,0;1,0	-0.038	201
4823	ENSG00000071564.14	TCF3	chr19	-	1615284	1615485	1612206	1612433	1615685	1615798	4823	68;30;42	141;93;106	27;25;82	92;17;117	350	149	0.10513	0.384318	0,17;0,121;0,144	0,111;0,385;0,23	-0.097	201
4824	ENSG00000071564.14	TCF3	chr19	-	1615284	1615515	1612206	1612433	1615685	1615821	4824	103;52;101	141;93;106	77;39;143	92;17;117	380	149	0.0261754	0.126168	0,223;0,18;0,272	0,247;0,474;0,324	-0.123	231
4825	ENSG00000071564.14	TCF3	chr19	-	1615284	1615520	1609289	1611849	1615685	1615804	4825	389;266;426	0;4;3	357;166;498	0;0;0	385	149	0.638467	1	1,0;0,963;0,982	1,0;1,0;1,0	-0.018	236
4826	ENSG00000071564.14	TCF3	chr19	-	1619315	1619471	1619110	1619234	1619779	1619853	4826	219;221;205	0;0;3	259;189;246	0;14;0	305	149	0.00608108	0.0391624	1,0;1,0;0,971	1,0;0,868;1,0	0.034	156
4827	ENSG00000071564.14	TCF3	chr19	-	1619315	1619474	1619110	1619234	1619779	1619853	4827	322;406;340	0;0;3	425;258;450	0;14;0	308	149	0.0434905	0.188947	1,0;1,0;0,982	1,0;0,899;1,0	0.028	159
4828	ENSG00000071564.14	TCF3	chr19	-	1621132	1621191	1620967	1621046	1621837	1621970	4828	330;316;312	0;6;0	356;164;368	0;0;0	208	149	1	1	1,0;0,974;1,0	1,0;1,0;1,0	-0.009	59
13092	ENSG00000081059.19	TCF7	chr5	+	134140795	134140888	134138950	134139038	134142184	134142261	13092	10;15;0	12;6;7	0;0;0	33;36;23	242	149	3.18015e-08	1.67052e-06	0,339;0,606;0,0	0,0;0,0;0,0	0.315	93
13093	ENSG00000081059.19	TCF7	chr5	+	134142720	134143100	134142184	134142304	134143591	134147983	13093	64;41;48	0;4;0	59;14;61	7;0;0	529	149	0.132402	0.459763	1,0;0,743;1,0	0,704;1,0;1,0	0.013	380
13094	ENSG00000081059.19	TCF7	chr5	+	134142720	134143477	134142184	134142304	134143591	134143640	13094	38;31;27	0;4;0	45;14;30	7;0;0	906	149	0.902054	1	1,0;0,56;1,0	0,514;1,0;1,0	0.015	757
13095	ENSG00000081059.19	TCF7	chr5	+	134144796	134144869	134143591	134143640	134146200	134148229	13095	2;0;0	8;5;9	0;0;0	0;13;0	222	149	1	1	0,144;0,0;0,0	NA;0,0;NA	0.048	73
13096	ENSG00000081059.19	TCF7	chr5	+	134144796	134144869	134143591	134143640	134146223	134148210	13096	4;0;0	10;28;25	0;0;0	45;15;50	222	149	0.572138	1	0,212;0,0;0,0	0,0;0,0;0,0	0.071	73
25899	ENSG00000148737.16	TCF7L2	chr10	+	112964555	112964624	112951482	112951607	113040024	113040126	25899	8;13;16	75;56;42	29;0;12	40;49;31	218	149	0.534612	1	0,068;0,137;0,207	0,331;0,0;0,209	-0.043	69
25901	ENSG00000148737.16	TCF7L2	chr10	+	113089396	113089540	113040024	113040126	113141183	113141316	25901	2;7;23	43;44;48	4;0;6	53;37;54	293	149	0.000931155	0.00847779	0,023;0,075;0,196	0,037;0,0;0,053	0.068	144
25902	ENSG00000148737.16	TCF7L2	chr10	+	113089399	113089540	113040024	113040126	113141183	113141316	25902	9;5;22	43;44;48	10;0;6	53;37;54	290	149	0.0067804	0.042714	0,097;0,055;0,191	0,088;0,0;0,054	0.067	141
25903	ENSG00000148737.16	TCF7L2	chr10	+	113158666	113158717	113158020	113158069	113159919	113159992	25903	9;9;42	26;8;1	35;0;4	12;0;52	200	149	1	1	0,205;0,456;0,969	0,685;NA;0,054	0.174	51
25904	ENSG00000148737.16	TCF7L2	chr10	+	113158666	113158717	113158020	113158069	113160618	113160691	25904	7;1;9	5;3;3	19;0;4	4;2;24	200	149	0.227696	0.699003	0,511;0,199;0,691	0,78;0,0;0,11	0.17	51
25905	ENSG00000148737.16	TCF7L2	chr10	+	113158666	113158717	113158020	113158069	113165554	113167678	25905	36;1;11	0;26;22	22;1;4	10;6;0	200	149	0.647039	1	1,0;0,028;0,271	0,621;0,11;1,0	-0.144	51
25906	ENSG00000148737.16	TCF7L2	chr10	+	113159919	113159992	113158020	113158069	113160618	113160691	25906	12;0;6	5;3;3	15;0;16	4;2;24	222	149	0.840725	1	0,617;0,0;0,573	0,716;0,0;0,309	0.055	73
25907	ENSG00000148737.16	TCF7L2	chr10	+	113159919	113159992	113158020	113158069	113165554	113165632	25907	36;16;8	0;26;22	27;0;65	10;6;0	222	149	0.643311	1	1,0;0,292;0,196	0,644;0,0;1,0	-0.052	73
25909	ENSG00000148737.16	TCF7L2	chr10	+	113159919	113159992	113158666	113158717	113165554	113165632	25909	13;16;37	29;0;2	23;0;14	3;1;0	222	149	0.18737	0.601255	0,231;1,0;0,925	0,837;0,0;1,0	0.106	73
25910	ENSG00000148737.16	TCF7L2	chr10	+	113160618	113160691	113158020	113158069	113165554	113165972	25910	4;3;7	0;26;22	10;0;22	10;6;0	222	149	0.458837	1	1,0;0,072;0,176	0,402;0,0;1,0	-0.051	73
25911	ENSG00000148737.16	TCF7L2	chr10	+	113160618	113160691	113158666	113158717	113165554	113165972	25911	0;0;7	29;0;2	10;0;0	3;1;0	222	149	1	1	0,0;NA;0,701	0,691;0,0;NA	0.005	73
25913	ENSG00000148737.16	TCF7L2	chr10	+	113160618	113160691	113159919	113159992	113165554	113165972	25913	0;0;13	27;20;33	29;0;0	28;0;49	222	149	1	1	0,0;0,0;0,209	0,41;NA;0,0	-0.135	73
59770	ENSG00000101190.12	TCFL5	chr20	-	62857394	62857638	62854015	62854157	62860124	62860308	59770	48;97;150	3;2;0	161;70;160	0;0;0	393	149	0.43906	1	0,858;0,948;1,0	1,0;1,0;1,0	-0.065	244
59771	ENSG00000101190.12	TCFL5	chr20	-	62859363	62859526	62857394	62857638	62860124	62860308	59771	72;102;153	0;2;0	132;54;170	0;0;0	312	149	1	1	1,0;0,961;1,0	1,0;1,0;1,0	-0.013	163
45696	ENSG00000139437.17	TCHP	chr12	+	109908585	109908698	109907525	109907699	109908870	109908937	45696	155;185;164	0;0;0	169;168;206	4;0;0	262	149	1	1	1,0;1,0;1,0	0,96;1,0;1,0	0.013	113
14786	ENSG00000110719.9	TCIRG1	chr11	+	68039791	68039962	68039105	68039119	68041267	68041388	14786	49;35;32	109;78;130	31;29;8	185;120;271	320	149	3.24659e-09	2.32652e-07	0,173;0,173;0,103	0,072;0,101;0,014	0.087	171
14787	ENSG00000110719.9	TCIRG1	chr11	+	68042945	68043031	68042642	68042863	68043370	68043497	14787	187;168;173	0;0;0	398;222;414	0;19;0	235	149	0.00416559	0.0288501	1,0;1,0;1,0	1,0;0,881;1,0	0.04	86
14788	ENSG00000110719.9	TCIRG1	chr11	+	68042945	68043031	68042642	68042863	68043570	68043653	14788	71;60;51	17;0;13	159;94;129	59;0;30	235	149	0.804803	1	0,726;1,0;0,713	0,631;1,0;0,732	0.025	86
14789	ENSG00000110719.9	TCIRG1	chr11	+	68042945	68043497	68042642	68042863	68043570	68043590	14789	355;382;394	17;0;13	702;369;886	59;0;30	701	149	0.341382	0.946229	0,816;1,0;0,866	0,717;1,0;0,863	0.034	552
14790	ENSG00000110719.9	TCIRG1	chr11	+	68043370	68043497	68042642	68042863	68043570	68043593	14790	157;177;196	17;0;13	306;205;468	59;0;30	276	149	0.375245	1	0,833;1,0;0,891	0,737;1,0;0,894	0.031	127
14791	ENSG00000110719.9	TCIRG1	chr11	+	68043370	68043497	68042945	68043031	68043570	68043593	14791	278;285;321	4;0;0	545;314;756	0;0;3	276	149	1	1	0,974;1,0;1,0	1,0;1,0;0,993	-0.006	127
14792	ENSG00000110719.9	TCIRG1	chr11	+	68044131	68044344	68043788	68043907	68044957	68045102	14792	650;546;476	5;0;0	812;629;874	20;6;0	362	149	0.0027749	0.0208796	0,982;1,0;1,0	0,944;0,977;1,0	0.02	213
14793	ENSG00000110719.9	TCIRG1	chr11	+	68044957	68045102	68043788	68043907	68047432	68047572	14793	326;241;287	1;0;0	486;428;554	0;0;0	294	149	1	1	0,994;1,0;1,0	1,0;1,0;1,0	-0.002	145
14795	ENSG00000110719.9	TCIRG1	chr11	+	68050136	68050254	68049961	68050066	68050486	68050664	14795	672;806;766	0;2;0	967;714;1205	0;0;0	267	149	1	1	1,0;0,996;1,0	1,0;1,0;1,0	-0.001	118
30154	ENSG00000134827.7	TCN1	chr11	-	59863906	59864086	59862581	59862722	59866391	59866489	30154	40;70;53	7;2;13	91;37;145	0;0;0	329	149	4.42009e-10	4.14944e-08	0,721;0,941;0,649	1,0;1,0;1,0	-0.23	180
1340	ENSG00000185339.8	TCN2	chr22	+	30617329	30617495	30615600	30615787	30622967	30623083	1340	205;269;303	0;1;0	225;212;394	0;0;0	315	149	1	1	1,0;0,992;1,0	1,0;1,0;1,0	-0.003	166
31970	ENSG00000070814.19	TCOF1	chr5	+	150372005	150372236	150369528	150369602	150374173	150374386	31970	787;617;702	59;62;65	613;344;649	55;44;79	380	149	0.0998487	0.368985	0,839;0,796;0,809	0,814;0,754;0,763	0.038	231
31973	ENSG00000070814.19	TCOF1	chr5	+	150374173	150374386	150372005	150372236	150374616	150374811	31973	705;468;541	0;0;3	519;267;614	5;0;0	362	149	1	1	1,0;1,0;0,987	0,977;1,0;1,0	0.003	213
31974	ENSG00000070814.19	TCOF1	chr5	+	150379228	150379408	150378904	150379042	150379531	150379644	31974	770;712;856	57;33;24	859;438;707	47;39;27	329	149	0.327796	0.917852	0,86;0,907;0,942	0,892;0,836;0,922	0.02	180
31975	ENSG00000070814.19	TCOF1	chr5	+	150383061	150383172	150379531	150379732	150387901	150388088	31975	17;10;0	293;295;288	5;4;31	248;153;332	260	149	0.0337847	0.154491	0,032;0,019;0,0	0,011;0,015;0,051	-0.009	111
31976	ENSG00000070814.19	TCOF1	chr5	+	150383064	150383172	150379531	150379732	150383737	150384253	31976	1;0;0	7;7;14	0;0;2	9;14;30	257	149	1	1	0,076;0,0;0,0	0,0;0,0;0,037	0.013	108
31977	ENSG00000070814.19	TCOF1	chr5	+	150387901	150388088	150379531	150379732	150389886	150390023	31977	671;777;707	0;6;3	548;450;815	1;0;0	336	149	1	1	1,0;0,983;0,991	0,996;1,0;1,0	-0.007	187
31978	ENSG00000070814.19	TCOF1	chr5	+	150387942	150388088	150379531	150379732	150389886	150390023	31978	318;386;336	0;6;3	271;269;429	1;0;0	295	149	0.777743	1	1,0;0,97;0,983	0,993;1,0;1,0	-0.013	146
31979	ENSG00000070814.19	TCOF1	chr5	+	150391543	150391657	150389886	150390023	150391956	150392176	31979	342;343;420	149;136;178	340;229;269	84;99;167	263	149	0.889497	1	0,565;0,588;0,572	0,696;0,567;0,477	-0.005	114
31980	ENSG00000070814.19	TCOF1	chr5	+	150391543	150391795	150389886	150390023	150391956	150394916	31980	133;125;173	149;136;178	133;110;104	84;99;167	401	149	0.603932	1	0,249;0,255;0,265	0,37;0,292;0,188	-0.027	252
31981	ENSG00000070814.19	TCOF1	chr5	+	150396281	150396842	150393371	150393552	150398353	150398429	31981	1894;1580;1989	16;0;0	1603;1189;2200	9;0;0	710	149	0.89099	1	0,961;1,0;1,0	0,974;1,0;1,0	-0.004	561
14369	ENSG00000120438.11	TCP1	chr6	-	159788057	159788143	159787742	159787871	159789404	159789572	14369	821;1192;1355	0;4;0	1390;850;1305	0;11;0	235	149	0.89232	1	1,0;0,995;1,0	1,0;0,98;1,0	0.005	86
14370	ENSG00000120438.11	TCP1	chr6	-	159788609	159788696	159788057	159788143	159789404	159789672	14370	0;3;0	526;749;915	0;0;0	932;470;884	236	149	1	1	0,0;0,003;0,0	0,0;0,0;0,0	0.001	87
53134	ENSG00000176148.15	TCP11L1	chr11	+	33043749	33043936	33039416	33039792	33054592	33054725	53134	170;130;178	0;6;0	133;129;154	0;0;0	336	149	0.616783	1	1,0;0,906;1,0	1,0;1,0;1,0	-0.031	187
53135	ENSG00000176148.15	TCP11L1	chr11	+	33043749	33043936	33040030	33040202	33054592	33054725	53135	126;85;119	0;2;0	79;99;118	0;0;0	336	149	1	1	1,0;0,95;1,0	1,0;1,0;1,0	-0.017	187
53136	ENSG00000176148.15	TCP11L1	chr11	+	33054592	33054725	33043749	33043936	33057114	33057136	53136	131;147;180	1;0;7	126;116;155	2;0;0	282	149	0.130495	0.454947	0,986;1,0;0,931	0,971;1,0;1,0	-0.018	133
53137	ENSG00000176148.15	TCP11L1	chr11	+	33056587	33056723	33054592	33054725	33057114	33057235	53137	0;7;0	50;92;96	3;0;0	69;58;76	285	149	0.709011	1	0,0;0,038;0,0	0,022;0,0;0,0	0.005	136
40217	ENSG00000166046.10	TCP11L2	chr12	+	106304092	106304231	106302832	106302941	106311040	106311232	40217	26;0;1	1;0;0	0;0;0	10;5;17	288	149	1	1	0,931;NA;1,0	0,0;0,0;0,0	0.966	139
40219	ENSG00000166046.10	TCP11L2	chr12	+	106307281	106307370	106303864	106304231	106311040	106311128	40219	0;0;0	12;0;1	8;0;0	0;0;0	238	149	1	1	0,0;NA;0,0	1,0;NA;NA	-1	89
40220	ENSG00000166046.10	TCP11L2	chr12	+	106312292	106312434	106311040	106311232	106314357	106314468	40220	14;0;3	13;10;7	8;0;8	6;38;26	291	149	0.35704	0.97896	0,355;0,0;0,18	0,406;0,0;0,136	-0.002	142
40221	ENSG00000166046.10	TCP11L2	chr12	+	106318343	106318464	106314357	106314493	106321485	106321706	40221	13;10;30	0;0;1	30;44;36	0;0;0	270	149	1	1	1,0;1,0;0,943	1,0;1,0;1,0	-0.019	121
40222	ENSG00000166046.10	TCP11L2	chr12	+	106336031	106336213	106335638	106335826	106340825	106340998	40222	21;22;26	0;0;0	36;53;75	0;0;1	331	149	1	1	1,0;1,0;1,0	1,0;1,0;0,971	0.01	182
17339	ENSG00000213123.10	TCTEX1D2	chr3	-	196296005	196296069	196291218	196291374	196306942	196307012	17339	126;153;238	1;6;6	228;91;163	0;0;0	213	149	0.00685656	0.0430562	0,989;0,947;0,965	1,0;1,0;1,0	-0.033	64
17340	ENSG00000213123.10	TCTEX1D2	chr3	-	196305655	196305773	196296005	196296069	196306942	196307012	17340	0;0;0	109;111;196	0;11;0	193;83;139	267	149	0.877271	1	0,0;0,0;0,0	0,0;0,069;0,0	-0.023	118
17341	ENSG00000213123.10	TCTEX1D2	chr3	-	196316097	196316231	196306942	196307012	196318039	196318288	17341	317;287;341	0;0;0	332;202;264	0;0;6	283	149	0.882273	1	1,0;1,0;1,0	1,0;1,0;0,959	0.014	134
18005	ENSG00000204852.15	TCTN1	chr12	+	110616276	110616352	110614101	110614402	110619835	110619956	18005	0;4;0	142;107;106	0;0;0	192;94;112	225	149	1	1	0,0;0,024;0,0	0,0;0,0;0,0	0.008	76
18006	ENSG00000204852.15	TCTN1	chr12	+	110616720	110616904	110614101	110614402	110619835	110619923	18006	0;0;0	142;107;106	7;3;4	192;94;112	333	149	0.61303	1	0,0;0,0;0,0	0,016;0,014;0,016	-0.015	184
18007	ENSG00000204852.15	TCTN1	chr12	+	110616747	110616904	110614112	110614402	110619835	110619956	18007	16;0;2	142;107;106	10;3;13	192;94;112	306	149	0.36092	0.986534	0,052;0,0;0,009	0,025;0,015;0,053	-0.011	157
18008	ENSG00000204852.15	TCTN1	chr12	+	110619835	110619956	110614026	110614402	110626361	110626382	18008	260;206;214	8;10;23	323;190;232	9;24;35	270	149	0.0919756	0.345801	0,947;0,919;0,837	0,952;0,814;0,785	0.051	121
18009	ENSG00000204852.15	TCTN1	chr12	+	110619835	110619956	110614106	110614463	110626361	110626382	18009	118;99;108	0;0;0	139;101;120	3;0;0	270	149	1	1	1,0;1,0;1,0	0,962;1,0;1,0	0.013	121
18010	ENSG00000204852.15	TCTN1	chr12	+	110627929	110628224	110626361	110626492	110628766	110628918	18010	4;3;6	109;77;131	0;0;30	173;67;172	444	149	0.0634658	0.256821	0,012;0,013;0,015	0,0;0,0;0,055	-0.005	295
18011	ENSG00000204852.15	TCTN1	chr12	+	110628051	110628224	110626361	110626492	110628766	110628918	18011	2;5;8	109;77;131	0;0;17	173;67;172	322	149	0.817316	1	0,008;0,029;0,027	0,0;0,0;0,044	0.007	173
18012	ENSG00000204852.15	TCTN1	chr12	+	110634395	110634463	110632471	110632559	110634669	110634779	18012	14;15;9	110;57;118	9;0;0	147;72;183	217	149	4.89075e-08	2.39283e-06	0,08;0,153;0,05	0,04;0,0;0,0	0.081	68
18013	ENSG00000204852.15	TCTN1	chr12	+	110634395	110634463	110632471	110632559	110636480	110636501	18013	10;20;15	10;0;0	10;0;0	0;0;16	217	149	1	1	0,407;1,0;1,0	1,0;NA;0,0	0.302	68
18014	ENSG00000204852.15	TCTN1	chr12	+	110634669	110634779	110632471	110632559	110636480	110636501	18014	194;107;206	10;0;0	279;174;328	0;0;16	259	149	0.685285	1	0,918;1,0;1,0	1,0;1,0;0,922	-0.001	110
18015	ENSG00000204852.15	TCTN1	chr12	+	110634669	110634779	110634395	110634463	110636480	110636501	18015	86;50;88	0;5;9	132;102;145	2;0;0	259	149	1.54669e-05	0.00028607	1,0;0,852;0,849	0,974;1,0;1,0	-0.091	110
18017	ENSG00000204852.15	TCTN1	chr12	+	110641023	110641149	110640382	110640517	110647195	110647336	18017	42;43;63	0;0;2	94;110;102	0;0;9	275	149	0.0355062	0.160783	1,0;1,0;0,945	1,0;1,0;0,86	0.028	126
18018	ENSG00000204852.15	TCTN1	chr12	+	110644966	110645129	110640445	110640517	110647195	110647336	18018	9;13;25	0;0;2	28;0;29	0;0;9	312	149	1	1	1,0;1,0;0,857	1,0;NA;0,606	0.149	163
18019	ENSG00000204852.15	TCTN1	chr12	+	110644966	110645129	110640445	110640517	110647210	110647336	18019	73;93;73	0;5;0	187;143;178	0;0;0	312	149	0.48068	1	1,0;0,899;1,0	1,0;1,0;1,0	-0.034	163
18020	ENSG00000204852.15	TCTN1	chr12	+	110644966	110645129	110641023	110641149	110647195	110647336	18020	9;13;25	0;0;2	28;0;29	0;0;0	312	149	1	1	1,0;1,0;0,857	1,0;NA;1,0	-0.048	163
18021	ENSG00000204852.15	TCTN1	chr12	+	110644966	110645129	110641023	110641149	110647210	110647336	18021	73;93;73	0;0;0	187;143;178	9;0;0	312	149	0.0577796	0.238007	1,0;1,0;1,0	0,908;1,0;1,0	0.031	163
18022	ENSG00000204852.15	TCTN1	chr12	+	110644966	110645143	110640382	110640517	110647210	110647262	18022	14;17;20	0;5;0	22;17;21	0;0;0	326	149	0.0345721	0.157361	1,0;0,608;1,0	1,0;1,0;1,0	-0.131	177
18023	ENSG00000204852.15	TCTN1	chr12	+	110647748	110647893	110643355	110647336	110649042	110649085	18023	176;168;156	0;1;0	230;170;214	0;0;0	294	149	1	1	1,0;0,988;1,0	1,0;1,0;1,0	-0.004	145
57992	ENSG00000168778.11	TCTN2	chr12	+	123688050	123688177	123686835	123687035	123690532	123690674	57992	38;63;83	0;11;0	120;120;193	3;0;0	276	149	0.000665006	0.00647125	1,0;0,756;1,0	0,956;1,0;1,0	-0.067	127
57993	ENSG00000168778.11	TCTN2	chr12	+	123690532	123690674	123686835	123687035	123692657	123692723	57993	18;71;68	1;0;0	83;61;143	0;0;0	291	149	1	1	0,902;1,0;1,0	1,0;1,0;1,0	-0.033	142
57994	ENSG00000168778.11	TCTN2	chr12	+	123694841	123694976	123692657	123692723	123695219	123695297	57994	77;103;83	0;6;14	105;95;191	0;0;0	284	149	5.12707e-08	2.49388e-06	1,0;0,9;0,757	1,0;1,0;1,0	-0.114	135
57995	ENSG00000168778.11	TCTN2	chr12	+	123700036	123700154	123699703	123699810	123704531	123704688	57995	0;0;0	47;48;30	5;0;0	80;43;74	267	149	0.886796	1	0,0;0,0;0,0	0,034;0,0;0,0	-0.011	118
12532	ENSG00000119977.20	TCTN3	chr10	-	95682650	95682804	95680471	95680609	95683100	95683195	12532	293;364;488	0;0;8	637;562;805	7;0;0	303	149	0.752002	1	1,0;1,0;0,968	0,978;1,0;1,0	-0.003	154
12534	ENSG00000119977.20	TCTN3	chr10	-	95685555	95685636	95684498	95684624	95686494	95686530	12534	211;255;342	22;17;19	411;252;528	88;53;86	230	149	2.29727e-09	1.72714e-07	0,861;0,907;0,921	0,752;0,755;0,799	0.128	81
12535	ENSG00000119977.20	TCTN3	chr10	-	95687246	95687355	95687043	95687159	95687591	95687719	12535	299;309;482	0;0;0	507;354;551	0;3;0	258	149	1	1	1,0;1,0;1,0	1,0;0,986;1,0	0.005	109
12536	ENSG00000119977.20	TCTN3	chr10	-	95687246	95687355	95687043	95687159	95692919	95693038	12536	109;143;194	2;1;0	203;159;230	6;0;0	258	149	0.614149	1	0,969;0,988;1,0	0,951;1,0;1,0	0.002	109
12537	ENSG00000119977.20	TCTN3	chr10	-	95687591	95687719	95687043	95687159	95692919	95693038	12537	286;202;295	2;1;0	356;256;373	6;0;0	277	149	1	1	0,987;0,991;1,0	0,97;1,0;1,0	0.003	128
12538	ENSG00000119977.20	TCTN3	chr10	-	95687591	95687719	95687246	95687355	95692919	95693038	12538	476;369;595	0;0;12	660;456;695	0;8;0	277	149	0.841192	1	1,0;1,0;0,964	1,0;0,968;1,0	-0.001	128
12539	ENSG00000119977.20	TCTN3	chr10	-	95693352	95693476	95692863	95693038	95693643	95693899	12539	295;349;428	0;0;0	577;470;691	0;7;0	273	149	0.929215	1	1,0;1,0;1,0	1,0;0,973;1,0	0.009	124
57564	ENSG00000139372.14	TDG	chr12	+	103976917	103977060	103965803	103966060	103979830	103980072	57564	147;213;193	8;6;15	81;32;46	16;8;5	292	149	0.000101294	0.00138054	0,904;0,948;0,868	0,721;0,671;0,824	0.168	143
57565	ENSG00000139372.14	TDG	chr12	+	103983135	103983218	103982798	103982934	103983294	103983389	57565	88;100;139	0;1;5	53;28;28	0;13;0	232	149	0.0188334	0.0968662	1,0;0,985;0,947	1,0;0,58;1,0	0.117	83
59977	ENSG00000042088.13	TDP1	chr14	+	89956577	89956800	89955901	89955970	89963107	89963552	59977	61;32;64	12;1;5	147;71;78	4;11;29	372	149	0.542718	1	0,671;0,928;0,837	0,936;0,721;0,519	0.087	223
59979	ENSG00000042088.13	TDP1	chr14	+	89956577	89956800	89956036	89956278	89963107	89963552	59979	69;25;53	0;10;8	124;71;71	10;11;20	372	149	0.468768	1	1,0;0,5;0,726	0,832;0,721;0,587	0.029	223
59980	ENSG00000042088.13	TDP1	chr14	+	89963107	89963673	89956564	89956800	89966146	89966190	59980	365;195;427	0;0;0	330;224;370	3;0;14	715	149	4.15322e-06	9.62593e-05	1,0;1,0;1,0	0,958;1,0;0,846	0.065	566
59981	ENSG00000042088.13	TDP1	chr14	+	89963224	89963673	89956577	89956800	89966146	89966190	59981	262;139;279	0;0;0	232;117;268	3;0;14	598	149	1.75618e-06	4.77732e-05	1,0;1,0;1,0	0,951;1,0;0,827	0.074	449
59983	ENSG00000042088.13	TDP1	chr14	+	89975780	89975815	89971174	89971271	89980539	89980587	59983	49;69;75	0;3;0	178;111;71	0;0;0	184	149	1	1	1,0;0,949;1,0	1,0;1,0;1,0	-0.017	35
59985	ENSG00000042088.13	TDP1	chr14	+	89983113	89983276	89980539	89980632	89984515	89984683	59985	1;2;0	43;62;73	0;8;0	122;91;75	312	149	0.846073	1	0,011;0,015;0,0	0,0;0,04;0,0	-0.005	163
59988	ENSG00000042088.13	TDP1	chr14	+	90033105	90033214	90019315	90019418	90043069	90043252	59988	93;153;128	1;0;3	141;67;131	2;13;7	258	149	1.75002e-05	0.000316514	0,982;1,0;0,961	0,976;0,749;0,915	0.101	109
58549	ENSG00000083544.14	TDRD3	chr13	+	60467237	60467379	60460379	60460540	60483774	60483846	58549	15;30;49	0;3;0	27;0;31	0;0;0	291	149	1	1	1,0;0,837;1,0	1,0;NA;1,0	-0.054	142
58551	ENSG00000083544.14	TDRD3	chr13	+	60494434	60494575	60485798	60485948	60509762	60509919	58551	36;78;53	0;3;5	48;17;16	0;0;0	290	149	0.00317844	0.0232328	1,0;0,93;0,845	1,0;1,0;1,0	-0.075	141
21660	ENSG00000182134.15	TDRKH	chr1	-	151779102	151779242	151778632	151779006	151779950	151780128	21660	80;87;104	1;0;0	103;39;52	0;0;0	289	149	1	1	0,976;1,0;1,0	1,0;1,0;1,0	-0.008	140
52841	ENSG00000187079.16	TEAD1	chr11	+	12675408	12675561	12674590	12674834	12764178	12764434	52841	49;93;111	35;19;49	159;83;159	81;31;12	302	149	0.257289	0.766932	0,409;0,707;0,528	0,492;0,569;0,867	-0.095	153
52842	ENSG00000187079.16	TEAD1	chr11	+	12864837	12864900	12862249	12862314	12881004	12881051	52842	20;13;14	0;0;1	3;0;8	0;0;0	212	149	1	1	1,0;1,0;0,908	1,0;NA;1,0	-0.031	63
52843	ENSG00000187079.16	TEAD1	chr11	+	12878888	12878900	12864837	12864900	12879707	12879842	52843	0;0;0	83;74;118	2;0;0	105;55;79	161	149	1	1	0,0;0,0;0,0	0,017;0,0;0,0	-0.006	12
52844	ENSG00000187079.16	TEAD1	chr11	+	12879707	12879842	12864837	12864900	12881004	12881051	52844	168;209;279	0;0;4	221;153;219	0;0;0	284	149	1	1	1,0;1,0;0,973	1,0;1,0;1,0	-0.009	135
3140	ENSG00000074219.13	TEAD2	chr19	-	49348956	49349059	49348702	49348845	49351300	49351365	3140	2;0;0	98;131;130	8;14;0	61;46;92	252	149	4.60483e-07	1.59167e-05	0,012;0,0;0,0	0,072;0,153;0,0	-0.071	103
3141	ENSG00000074219.13	TEAD2	chr19	-	49348956	49349059	49348702	49348845	49355147	49355206	3141	1;0;7	0;6;0	8;0;0	0;0;10	252	149	1	1	1,0;0,0;1,0	1,0;NA;0,0	0.167	103
3142	ENSG00000074219.13	TEAD2	chr19	-	49351300	49351365	49348702	49348845	49355147	49355206	3142	159;181;172	0;6;0	130;75;152	0;0;10	214	149	0.0969294	0.360503	1,0;0,955;1,0	1,0;1,0;0,914	0.014	65
3143	ENSG00000074219.13	TEAD2	chr19	-	49351300	49351365	49348956	49349059	49355147	49355206	3143	62;52;42	0;0;7	69;43;60	0;0;0	214	149	0.0364116	0.164031	1,0;1,0;0,807	1,0;1,0;1,0	-0.064	65
3144	ENSG00000074219.13	TEAD2	chr19	-	49355302	49355419	49355147	49355206	49357251	49357255	3144	111;98;120	16;32;16	119;67;95	0;0;0	266	149	1.11022e-16	4.70988e-14	0,795;0,632;0,808	1,0;1,0;1,0	-0.255	117
3145	ENSG00000074219.13	TEAD2	chr19	-	49355311	49355419	49355147	49355206	49357251	49357314	3145	174;184;154	16;32;16	199;114;189	0;0;0	257	149	0	0	0,863;0,769;0,848	1,0;1,0;1,0	-0.173	108
3147	ENSG00000074219.13	TEAD2	chr19	-	49359843	49360081	49359434	49359499	49362372	49362457	3147	109;102;86	1;0;0	64;14;36	0;17;15	387	149	1.85781e-07	7.44768e-06	0,977;1,0;1,0	1,0;0,241;0,48	0.419	238
21769	ENSG00000197905.8	TEAD4	chr12	+	2959947	2960040	2959329	2959481	2994737	2994992	21769	123;164;134	6;8;4	115;78;139	0;0;0	242	149	1.38132e-05	0.000260368	0,927;0,927;0,954	1,0;1,0;1,0	-0.064	93
21770	ENSG00000197905.8	TEAD4	chr12	+	2959947	2960196	2959406	2959481	2994737	2994983	21770	6;34;36	6;8;4	24;11;30	0;0;0	398	149	8.20514e-09	5.16893e-07	0,272;0,614;0,771	1,0;1,0;1,0	-0.448	249
21771	ENSG00000197905.8	TEAD4	chr12	+	2959947	2960353	2959405	2959481	2994737	2994833	21771	21;49;53	6;8;4	39;11;37	0;0;0	555	149	1.10936e-08	6.72315e-07	0,484;0,622;0,781	1,0;1,0;1,0	-0.371	406
21773	ENSG00000197905.8	TEAD4	chr12	+	3011003	3011068	2994737	2994992	3012169	3012232	21773	247;155;177	2;0;0	179;71;223	0;0;0	214	149	1	1	0,989;1,0;1,0	1,0;1,0;1,0	-0.004	65
21775	ENSG00000197905.8	TEAD4	chr12	+	3017397	3017526	3012169	3012232	3018544	3018588	21775	294;296;275	16;7;1	295;57;284	6;4;8	278	149	0.790565	1	0,908;0,958;0,993	0,963;0,884;0,95	0.021	129
21776	ENSG00000197905.8	TEAD4	chr12	+	3019114	3019170	3018544	3018588	3020633	3020759	21776	220;228;234	0;18;0	202;134;187	0;0;0	205	149	0.00107743	0.00956022	1,0;0,902;1,0	1,0;1,0;1,0	-0.033	56
43566	ENSG00000205356.9	TECPR1	chr7	-	98238508	98238610	98236775	98236921	98240850	98240951	43566	42;48;44	0;0;0	71;59;93	3;0;0	251	149	1	1	1,0;1,0;1,0	0,934;1,0;1,0	0.022	102
38888	ENSG00000196663.15	TECPR2	chr14	+	102431795	102432128	102428249	102428382	102434234	102435211	38888	138;115;143	5;0;0	240;196;207	0;0;0	482	149	0.563685	1	0,895;1,0;1,0	1,0;1,0;1,0	-0.035	333
4232	ENSG00000099797.14	TECR	chr19	+	14545113	14545180	14529594	14529711	14562524	14562575	4232	0;0;0	658;552;671	0;0;5	586;382;779	216	149	1	1	0,0;0,0;0,0	0,0;0,0;0,004	-0.001	67
4233	ENSG00000099797.14	TECR	chr19	+	14563140	14563257	14562524	14562575	14563657	14563702	4233	502;485;485	1;0;2	373;247;406	0;0;0	266	149	1	1	0,996;1,0;0,993	1,0;1,0;1,0	-0.004	117
4234	ENSG00000099797.14	TECR	chr19	+	14563173	14563257	14562524	14562575	14563657	14563702	4234	571;531;578	1;0;2	452;309;461	0;0;0	233	149	1	1	0,997;1,0;0,995	1,0;1,0;1,0	-0.003	84
4235	ENSG00000099797.14	TECR	chr19	+	14563205	14563257	14562355	14562575	14563657	14563702	4235	1404;1266;1456	1;0;2	1123;823;1489	0;0;0	201	149	1	1	0,999;1,0;0,998	1,0;1,0;1,0	-0.001	52
4236	ENSG00000099797.14	TECR	chr19	+	14564948	14564992	14564693	14564858	14565065	14565123	4236	1291;1049;1172	23;0;19	1064;574;1012	0;9;0	193	149	0.0931471	0.349247	0,977;1,0;0,979	1,0;0,98;1,0	-0.008	44
4237	ENSG00000099797.14	TECR	chr19	+	14565065	14565123	14564697	14564992	14565201	14565290	4237	1351;1135;1227	0;3;0	1185;620;1143	0;0;0	207	149	1	1	1,0;0,996;1,0	1,0;1,0;1,0	-0.001	58
58140	ENSG00000185347.17	TEDC1	chr14	+	105492578	105492734	105492106	105492309	105493834	105493933	58140	297;211;251	0;1;9	188;197;334	0;0;0	305	149	0.138812	0.477192	1,0;0,99;0,932	1,0;1,0;1,0	-0.026	156
58141	ENSG00000185347.17	TEDC1	chr14	+	105493834	105493933	105492578	105492734	105497356	105497413	58141	158;173;182	14;12;7	87;222;193	23;0;5	248	149	0.500839	1	0,871;0,896;0,94	0,694;1,0;0,959	0.018	99
58142	ENSG00000185347.17	TEDC1	chr14	+	105495879	105496086	105493834	105493933	105497356	105497443	58142	23;14;30	85;101;112	0;7;11	30;134;112	356	149	1.44319e-06	4.0713e-05	0,102;0,055;0,101	0,0;0,021;0,039	0.066	207
58143	ENSG00000185347.17	TEDC1	chr14	+	105497356	105497443	105493834	105493933	105497797	105497875	58143	203;150;213	0;0;0	105;202;218	2;0;0	236	149	1	1	1,0;1,0;1,0	0,971;1,0;1,0	0.01	87
58144	ENSG00000185347.17	TEDC1	chr14	+	105497797	105497977	105497356	105497443	105498616	105498696	58144	370;235;328	0;0;0	251;219;395	0;13;0	329	149	0.0131292	0.0725854	1,0;1,0;1,0	1,0;0,884;1,0	0.039	180
9995	ENSG00000162062.14	TEDC2	chr16	+	2460282	2460381	2460079	2460170	2460622	2460693	9995	56;56;98	0;12;4	28;8;61	11;10;0	248	149	0.0825679	0.318363	1,0;0,737;0,936	0,605;0,325;1,0	0.248	99
9996	ENSG00000162062.14	TEDC2	chr16	+	2460815	2461224	2460144	2460693	2461746	2461800	9996	398;422;419	2;0;0	481;221;287	0;0;0	558	149	1	1	0,982;1,0;1,0	1,0;1,0;1,0	-0.006	409
7293	ENSG00000172171.10	TEFM	chr17	-	30904065	30904529	30898985	30900562	30906167	30906235	7293	234;372;445	2;0;1	506;392;493	8;0;11	613	149	0.000383047	0.00413045	0,966;1,0;0,991	0,939;1,0;0,916	0.034	464
10100	ENSG00000100726.14	TELO2	chr16	+	1501419	1501499	1500562	1500699	1501662	1501773	10100	226;220;232	5;12;5	150;143;252	5;2;0	229	149	0.00883303	0.0527495	0,967;0,923;0,968	0,951;0,979;1,0	-0.024	80
10102	ENSG00000100726.14	TELO2	chr16	+	1506951	1507051	1506237	1506329	1507305	1507325	10102	234;209;174	0;0;0	123;94;207	0;3;15	249	149	2.25889e-06	5.82789e-05	1,0;1,0;1,0	1,0;0,949;0,892	0.053	100
10103	ENSG00000100726.14	TELO2	chr16	+	1507305	1507370	1506237	1506329	1507600	1507716	10103	82;83;86	0;3;0	36;53;65	0;0;0	214	149	1	1	1,0;0,951;1,0	1,0;1,0;1,0	-0.016	65
5930	ENSG00000257949.6	TEN1	chr17	+	75984580	75984718	75979267	75979511	75986186	75986284	5930	1;0;0	135;81;118	0;0;0	71;66;116	287	149	1	1	0,004;0,0;0,0	0,0;0,0;0,0	0.001	138
5931	ENSG00000257949.6	TEN1	chr17	+	75984891	75985012	75979270	75979511	75986186	75986284	5931	6;0;0	135;81;118	2;0;0	71;66;116	270	149	1	1	0,024;0,0;0,0	0,015;0,0;0,0	0.003	121
14806	ENSG00000218336.8	TENM3	chr4	+	182680542	182680737	182680247	182680349	182681813	182682014	14806	8;23;25	0;3;0	55;3;57	0;0;0	344	149	0.723128	1	1,0;0,769;1,0	1,0;1,0;1,0	-0.077	195
14807	ENSG00000218336.8	TENM3	chr4	+	182744142	182744163	182743169	182743419	182751799	182752032	14807	0;0;3	20;12;2	0;9;3	10;21;11	170	149	0.0306974	0.143092	0,0;0,0;0,568	0,0;0,273;0,193	0.034	21
13716	ENSG00000164329.13	TENT2	chr5	+	79617529	79617599	79613010	79613075	79619611	79619764	13716	3;1;0	51;55;75	0;0;0	28;40;5	219	149	1	1	0,038;0,012;0,0	0,0;0,0;0,0	0.017	70
13717	ENSG00000164329.13	TENT2	chr5	+	79619611	79619785	79612419	79613075	79619993	79620083	13717	95;101;144	0;2;0	64;50;52	0;0;0	323	149	1	1	1,0;0,959;1,0	1,0;1,0;1,0	-0.014	174
13719	ENSG00000164329.13	TENT2	chr5	+	79656957	79657001	79648616	79648693	79668891	79669028	13719	7;18;18	0;3;0	16;6;9	0;0;0	193	149	0.734748	1	1,0;0,822;1,0	1,0;1,0;1,0	-0.059	44
13720	ENSG00000164329.13	TENT2	chr5	+	79656957	79657001	79648861	79649190	79668891	79669028	13720	48;93;109	0;0;0	64;41;33	0;15;0	193	149	5.60677e-05	0.000834393	1,0;1,0;1,0	1,0;0,678;1,0	0.107	44
26667	ENSG00000112941.13	TENT4A	chr5	+	6748463	6748590	6745914	6746427	6749556	6749657	26667	166;116;161	0;0;0	190;146;230	0;1;0	276	149	1	1	1,0;1,0;1,0	1,0;0,987;1,0	0.004	127
9160	ENSG00000121274.12	TENT4B	chr16	+	50227838	50228003	50225097	50225285	50229151	50229197	9160	73;129;183	0;0;1	119;66;184	0;0;0	314	149	1	1	1,0;1,0;0,989	1,0;1,0;1,0	-0.004	165
58947	ENSG00000129566.12	TEP1	chr14	-	20372732	20372857	20371488	20371632	20373010	20373100	58947	19;35;45	8;2;0	78;10;62	3;0;13	274	149	0.878553	1	0,564;0,905;1,0	0,934;1,0;0,722	-0.062	125
58948	ENSG00000129566.12	TEP1	chr14	-	20376103	20376264	20375754	20375868	20377279	20377358	58948	18;25;33	0;2;0	64;118;36	0;0;0	310	149	1	1	1,0;0,857;1,0	1,0;1,0;1,0	-0.048	161
58949	ENSG00000129566.12	TEP1	chr14	-	20381552	20381686	20381312	20381401	20381912	20382063	58949	12;8;13	1;2;3	28;9;70	4;0;0	283	149	0.0274356	0.131092	0,863;0,678;0,695	0,787;1,0;1,0	-0.184	134
5697	ENSG00000167302.10	TEPSIN	chr17	-	81232314	81232518	81231846	81232021	81233431	81233503	5697	121;151;154	32;20;20	139;69;120	19;0;17	353	149	0.0670375	0.268486	0,615;0,761;0,765	0,755;1,0;0,749	-0.121	204
5698	ENSG00000167302.10	TEPSIN	chr17	-	81237386	81237459	81236979	81237071	81238985	81239033	5698	52;56;72	0;0;0	79;29;104	0;0;2	222	149	1	1	1,0;1,0;1,0	1,0;1,0;0,972	0.009	73
5699	ENSG00000167302.10	TEPSIN	chr17	-	81237550	81237660	81237386	81237459	81238513	81238873	5699	0;5;0	0;0;0	0;0;1	0;0;5	259	149	1	1	NA;1,0;NA	NA;NA;0,103	0.897	110
46624	ENSG00000147601.13	TERF1	chr8	+	73030335	73030395	73026939	73027052	73032041	73032133	46624	28;12;52	53;104;79	11;0;0	73;100;106	209	149	3.43818e-11	4.3443e-09	0,274;0,076;0,319	0,097;0,0;0,0	0.191	60
58032	ENSG00000164362.19	TERT	chr5	-	1293312	1294666	1282428	1282624	1294770	1294989	58032	52;22;17	0;1;0	1;22;5	0;0;0	1503	149	1	1	1,0;0,686;1,0	1,0;1,0;1,0	-0.105	1354
44191	ENSG00000135269.17	TES	chr7	+	116234533	116234619	116210492	116210734	116249019	116249272	44191	422;407;588	0;0;6	689;419;741	0;0;4	235	149	1	1	1,0;1,0;0,984	1,0;1,0;0,992	-0.003	86
44192	ENSG00000135269.17	TES	chr7	+	116251759	116251975	116250160	116250496	116252317	116252476	44192	761;774;991	1;0;4	1338;967;1373	0;0;0	365	149	1	1	0,997;1,0;0,99	1,0;1,0;1,0	-0.004	216
26119	ENSG00000088992.17	TESC	chr12	-	117041946	117041994	117038922	117039210	117046558	117046666	26119	567;519;507	22;5;8	600;403;750	9;3;4	197	149	0.00261889	0.019943	0,951;0,987;0,98	0,981;0,99;0,993	-0.015	48
26120	ENSG00000088992.17	TESC	chr12	-	117041946	117041994	117038922	117039210	117049018	117049158	26120	145;163;103	3;0;3	155;108;224	0;0;0	197	149	0.571484	1	0,973;1,0;0,963	1,0;1,0;1,0	-0.021	48
26121	ENSG00000088992.17	TESC	chr12	-	117048680	117048810	117046776	117046838	117049018	117049158	26121	0;0;0	366;383;485	2;0;0	749;380;813	279	149	1	1	0,0;0,0;0,0	0,001;0,0;0,0	0	130
26122	ENSG00000088992.17	TESC	chr12	-	117049018	117049158	117041946	117041994	117056805	117056886	26122	432;436;527	0;0;0	647;467;804	0;0;10	289	149	0.879068	1	1,0;1,0;1,0	1,0;1,0;0,976	0.008	140
26123	ENSG00000088992.17	TESC	chr12	-	117049018	117049158	117046771	117046838	117056805	117056886	26123	790;816;1012	0;0;0	1396;847;1617	0;6;0	289	149	1	1	1,0;1,0;1,0	1,0;0,986;1,0	0.005	140
26124	ENSG00000088992.17	TESC	chr12	-	117056805	117056886	117048797	117049158	117075270	117075340	26124	764;776;917	13;34;32	1119;810;1360	11;9;29	230	149	8.73638e-05	0.00121895	0,974;0,937;0,949	0,985;0,983;0,968	-0.025	81
26125	ENSG00000088992.17	TESC	chr12	-	117083968	117084090	117075270	117075340	117099224	117099431	26125	0;0;0	508;519;549	1;0;0	586;570;741	271	149	1	1	0,0;0,0;0,0	0,001;0,0;0,0	0	122
24053	ENSG00000107140.15	TESK1	chr9	+	35607581	35607672	35606971	35607409	35607927	35608011	24053	137;101;100	78;83;63	93;71;181	39;49;47	240	149	0.0404149	0.178477	0,522;0,43;0,496	0,597;0,474;0,705	-0.109	91
37497	ENSG00000132749.10	TESMIN	chr11	-	68742317	68742394	68738461	68738788	68744990	68745111	37497	0;0;2	0;4;0	8;0;0	0;0;0	226	149	1	1	NA;0,0;1,0	1,0;NA;NA	-0.5	77
37498	ENSG00000132749.10	TESMIN	chr11	-	68742317	68742394	68738461	68738788	68747207	68747366	37498	1;7;8	19;13;17	0;0;0	18;0;38	226	149	1	1	0,034;0,262;0,237	0,0;NA;0,0	0.178	77
37499	ENSG00000132749.10	TESMIN	chr11	-	68744990	68745111	68736131	68738788	68747207	68747366	37499	0;16;7	19;13;17	0;0;0	18;0;38	270	149	1	1	0,0;0,404;0,185	0,0;NA;0,0	0.196	121
37500	ENSG00000132749.10	TESMIN	chr11	-	68744990	68745111	68742317	68742394	68747207	68747366	37500	0;12;7	1;7;6	8;0;0	0;0;0	270	149	1	1	0,0;0,486;0,392	1,0;NA;NA	-0.707	121
36652	ENSG00000187605.15	TET3	chr2	+	74003109	74003166	73986403	73986706	74046277	74048411	36652	25;4;13	0;1;0	6;0;0	7;0;0	206	149	1	1	1,0;0,743;1,0	0,383;NA;NA	0.531	57
10585	ENSG00000136478.7	TEX2	chr17	-	64212573	64214242	64194894	64195095	64263167	64263227	10585	472;474;662	0;0;0	732;336;489	0;4;0	1818	149	0.954009	1	1,0;1,0;1,0	1,0;0,873;1,0	0.042	1669
25162	ENSG00000226174.6	TEX22	chr14	+	105445417	105445511	105438671	105438739	105450057	105450106	25162	235;191;226	8;8;11	240;203;296	0;0;0	243	149	2.29051e-08	1.25432e-06	0,947;0,936;0,926	1,0;1,0;1,0	-0.064	94
25163	ENSG00000226174.6	TEX22	chr14	+	105449358	105449409	105438671	105438739	105450057	105450106	25163	36;27;35	8;8;11	72;16;54	0;0;0	200	149	6.36935e-13	1.1859e-10	0,77;0,715;0,703	1,0;1,0;1,0	-0.271	51
25842	ENSG00000144043.11	TEX261	chr2	-	70991829	70991983	70989576	70989816	70993695	70993775	25842	533;483;426	58;29;43	668;411;818	23;27;40	303	149	9.55118e-05	0.00131511	0,819;0,891;0,83	0,935;0,882;0,91	-0.062	154
28001	ENSG00000144043.11	TEX261	chr2	-	70988914	70989017	70985937	70988715	70989748	70989816	28001	623;620;585	5;1;4	802;407;774	0;0;0	252	149	1	1	0,987;0,997;0,989	1,0;1,0;1,0	-0.009	103
40370	ENSG00000164081.12	TEX264	chr3	+	51672209	51672301	51671174	51671288	51674270	51674562	40370	0;4;22	41;58;23	0;11;0	54;22;35	241	149	0.223704	0.689845	0,0;0,041;0,372	0,0;0,236;0,0	0.059	92
40371	ENSG00000164081.12	TEX264	chr3	+	51672209	51672301	51671174	51671288	51684412	51684573	40371	8;0;0	0;3;10	0;0;0	22;26;16	241	149	0.0350291	0.159052	1,0;0,0;0,0	0,0;0,0;0,0	0.333	92
40372	ENSG00000164081.12	TEX264	chr3	+	51672340	51672392	51671174	51671288	51674270	51674562	40372	10;6;2	41;58;23	14;3;10	54;22;35	201	149	0.126404	0.443824	0,153;0,071;0,061	0,161;0,092;0,175	-0.048	52
40373	ENSG00000164081.12	TEX264	chr3	+	51674270	51674562	51671174	51671288	51684412	51684467	40373	454;369;418	0;3;10	425;229;410	22;26;16	441	149	4.33493e-10	4.08092e-08	1,0;0,977;0,934	0,867;0,748;0,896	0.133	292
40374	ENSG00000164081.12	TEX264	chr3	+	51674270	51674562	51671254	51672301	51684412	51684467	40374	415;319;417	8;0;0	371;218;375	0;0;0	441	149	0.787963	1	0,946;1,0;1,0	1,0;1,0;1,0	-0.018	292
40375	ENSG00000164081.12	TEX264	chr3	+	51674270	51674562	51671894	51672083	51684412	51684467	40375	416;315;395	0;0;0	371;207;377	0;17;0	441	149	0.000112749	0.00151146	1,0;1,0;1,0	1,0;0,804;1,0	0.065	292
40376	ENSG00000164081.12	TEX264	chr3	+	51681341	51681430	51674476	51674562	51684412	51684559	40376	0;0;1	218;121;199	0;0;5	193;91;176	238	149	1	1	0,0;0,0;0,003	0,0;0,0;0,017	-0.005	89
40377	ENSG00000164081.12	TEX264	chr3	+	51684412	51684634	51674270	51674562	51699405	51699572	40377	835;607;776	0;0;4	709;423;623	0;0;0	371	149	1	1	1,0;1,0;0,987	1,0;1,0;1,0	-0.004	222
58759	ENSG00000151287.16	TEX30	chr13	-	102767272	102767478	102766109	102766580	102768259	102768311	58759	101;153;160	1;19;11	242;177;147	39;0;27	355	149	0.446536	1	0,977;0,772;0,859	0,723;1,0;0,696	0.063	206
27320	ENSG00000226674.9	TEX41	chr2	+	145070819	145070941	145023227	145023273	145171997	145172131	27320	0;1;0	1;8;10	12;0;0	18;5;11	271	149	0.000709335	0.00682142	0,0;0,064;0,0	0,268;0,0;0,0	-0.068	122
27322	ENSG00000226674.9	TEX41	chr2	+	145070819	145070941	145057650	145057728	145072523	145072823	27322	0;0;3	3;0;0	9;0;0	0;0;0	271	149	1	1	0,0;NA;1,0	1,0;NA;NA	-0.5	122
27326	ENSG00000226674.9	TEX41	chr2	+	145072523	145072823	145023227	145023273	145171997	145172131	27326	4;2;3	1;8;10	0;0;0	18;5;11	449	149	0.000517646	0.00527909	0,57;0,077;0,091	0,0;0,0;0,0	0.246	300
27327	ENSG00000226674.9	TEX41	chr2	+	145072523	145072823	145070819	145070941	145171997	145172131	27327	4;3;6	0;0;0	9;0;0	2;0;0	449	149	1	1	1,0;1,0;1,0	0,599;NA;NA	0.401	300
27341	ENSG00000226674.9	TEX41	chr2	+	145117555	145117653	145023227	145023273	145151470	145151962	27341	0;0;0	0;0;5	0;1;0	0;5;11	247	149	1	1	NA;NA;0,0	NA;0,108;0,0	-0.054	98
27343	ENSG00000226674.9	TEX41	chr2	+	145117555	145117653	145023227	145023273	145171997	145172013	27343	0;0;0	1;8;10	0;2;0	18;5;11	247	149	1	1	0,0;0,0;0,0	0,0;0,194;0,0	-0.065	98
27364	ENSG00000226674.9	TEX41	chr2	+	145178876	145178967	145171997	145172131	145182203	145182509	27364	0;0;0	1;6;15	3;0;0	29;5;33	240	149	0.720047	1	0,0;0,0;0,0	0,06;0,0;0,0	-0.02	91
27367	ENSG00000226674.9	TEX41	chr2	+	145181009	145181112	145171997	145172131	145182203	145182374	27367	0;0;2	1;6;15	0;0;0	29;5;33	252	149	1	1	0,0;0,0;0,073	0,0;0,0;0,0	0.024	103
27369	ENSG00000226674.9	TEX41	chr2	+	145182045	145182093	145171997	145172131	145182203	145182374	27369	0;0;0	1;6;15	0;6;0	29;5;33	197	149	0.0540922	0.225394	0,0;0,0;0,0	0,0;0,476;0,0	-0.159	48
54228	ENSG00000151575.14	TEX9	chr15	+	56373440	56373504	56365446	56365670	56412301	56412436	54228	8;9;8	0;0;7	22;14;14	0;0;0	213	149	0.00626877	0.0400556	1,0;1,0;0,444	1,0;1,0;1,0	-0.185	64
54229	ENSG00000151575.14	TEX9	chr15	+	56383951	56384031	56373440	56373504	56412301	56412436	54229	6;8;4	2;2;0	4;13;6	0;10;8	229	149	0.0887213	0.33638	0,661;0,722;1,0	1,0;0,458;0,328	0.199	80
54230	ENSG00000151575.14	TEX9	chr15	+	56412301	56412436	56373440	56373504	56427604	56427739	54230	10;12;27	0;0;1	16;32;26	0;0;4	284	149	0.333966	0.930694	1,0;1,0;0,934	1,0;1,0;0,773	0.054	135
54231	ENSG00000151575.14	TEX9	chr15	+	56412301	56412436	56373440	56373504	56428366	56430122	54231	4;2;3	1;0;0	8;17;30	0;0;0	284	149	1	1	0,677;1,0;1,0	1,0;1,0;1,0	-0.108	135
54232	ENSG00000151575.14	TEX9	chr15	+	56427604	56427739	56373440	56373504	56428366	56428473	54232	6;11;30	1;0;0	21;22;18	0;0;0	284	149	1	1	0,759;1,0;1,0	1,0;1,0;1,0	-0.08	135
54233	ENSG00000151575.14	TEX9	chr15	+	56427604	56427739	56412301	56412436	56428366	56428473	54233	16;22;55	2;0;2	41;44;45	8;7;22	284	149	2.1009e-05	0.00036868	0,808;1,0;0,935	0,729;0,767;0,518	0.243	135
45634	ENSG00000108064.10	TFAM	chr10	+	58386649	58386716	58386219	58386338	58388189	58388260	45634	0;0;1	169;261;340	0;0;0	478;341;393	216	149	1	1	0,0;0,0;0,002	0,0;0,0;0,0	0.001	67
45635	ENSG00000108064.10	TFAM	chr10	+	58390764	58390860	58388669	58388819	58394357	58394414	45635	234;287;441	26;54;57	447;273;379	93;98;66	245	149	0.00342759	0.0247409	0,846;0,764;0,825	0,745;0,629;0,777	0.095	96
17131	ENSG00000137203.11	TFAP2A	chr6	-	10400447	10400589	10396676	10398705	10402491	10402610	17131	194;212;317	0;0;5	332;276;423	0;0;0	291	149	1	1	1,0;1,0;0,97	1,0;1,0;1,0	-0.01	142
17132	ENSG00000137203.11	TFAP2A	chr6	-	10402491	10402610	10393185	10393561	10404507	10404594	17132	82;53;84	3;0;3	131;39;177	0;0;0	268	149	0.207924	0.652102	0,938;1,0;0,94	1,0;1,0;1,0	-0.041	119
17133	ENSG00000137203.11	TFAP2A	chr6	-	10402491	10402610	10398601	10398705	10404507	10404594	17133	82;53;89	2;0;0	131;39;177	4;15;0	268	149	0.000390026	0.00418819	0,958;1,0;1,0	0,948;0,591;1,0	0.14	119
27915	ENSG00000162851.7	TFB2M	chr1	-	246544520	246544681	246540559	246541202	246548544	246548607	27915	201;228;406	0;0;1	299;405;422	0;0;0	310	149	1	1	1,0;1,0;0,995	1,0;1,0;1,0	-0.002	161
27916	ENSG00000162851.7	TFB2M	chr1	-	246551212	246551302	246548544	246548607	246556572	246556721	27916	172;172;278	0;4;0	290;217;305	0;0;0	239	149	1	1	1,0;0,964;1,0	1,0;1,0;1,0	-0.012	90
27917	ENSG00000162851.7	TFB2M	chr1	-	246556572	246556721	246551212	246551302	246564345	246564434	27917	90;121;138	5;5;1	196;127;188	7;0;0	298	149	0.0779976	0.304167	0,9;0,924;0,986	0,933;1,0;1,0	-0.041	149
27918	ENSG00000162851.7	TFB2M	chr1	-	246557380	246557534	246556572	246556721	246564345	246564434	27918	160;241;305	0;8;5	332;182;233	0;5;0	303	149	0.0226965	0.11229	1,0;0,937;0,968	1,0;0,947;1,0	-0.014	154
30240	ENSG00000135457.9	TFCP2	chr12	-	51098775	51098918	51095988	51096040	51099654	51099779	30240	90;163;189	6;5;8	108;239;180	1;16;0	292	149	0.375402	1	0,884;0,943;0,923	0,982;0,884;1,0	-0.039	143
30241	ENSG00000135457.9	TFCP2	chr12	-	51104154	51104203	51103669	51103763	51106524	51106613	30241	70;145;137	0;7;0	184;135;142	0;0;0	198	149	0.517366	1	1,0;0,94;1,0	1,0;1,0;1,0	-0.02	49
30242	ENSG00000135457.9	TFCP2	chr12	-	51109120	51109273	51107235	51107346	51110876	51110983	30242	155;144;283	0;3;0	269;152;209	24;16;0	302	149	6.948e-09	4.46596e-07	1,0;0,959;1,0	0,847;0,824;1,0	0.096	153
30243	ENSG00000135457.9	TFCP2	chr12	-	51118620	51118772	51117670	51117747	51172300	51172434	30243	115;126;179	0;0;0	188;207;222	0;0;6	301	149	0.571086	1	1,0;1,0;1,0	1,0;1,0;0,948	0.017	152
58854	ENSG00000198176.12	TFDP1	chr13	+	113585579	113585677	113584720	113584888	113585773	113585849	58854	22;12;0	433;380;443	4;0;0	591;307;446	247	149	0.0656363	0.26407	0,03;0,019;0,0	0,004;0,0;0,0	0.015	98
58855	ENSG00000198176.12	TFDP1	chr13	+	113585579	113585677	113585332	113585427	113585773	113585849	58855	18;18;0	27;14;15	2;0;0	13;0;24	247	149	1	1	0,287;0,437;0,0	0,085;NA;0,0	0.199	98
58856	ENSG00000198176.12	TFDP1	chr13	+	113610995	113611062	113585773	113585849	113623179	113623286	58856	620;616;627	1;3;2	745;436;596	0;0;0	216	149	1	1	0,998;0,993;0,995	1,0;1,0;1,0	-0.005	67
58857	ENSG00000198176.12	TFDP1	chr13	+	113610995	113611062	113585773	113585849	113631622	113631744	58857	147;144;166	0;0;1	259;95;201	0;0;0	216	149	1	1	1,0;1,0;0,991	1,0;1,0;1,0	-0.003	67
58858	ENSG00000198176.12	TFDP1	chr13	+	113610995	113611062	113585773	113585849	113633119	113633285	58858	151;144;166	0;2;0	251;95;195	0;8;0	216	149	0.478532	1	1,0;0,98;1,0	1,0;0,891;1,0	0.03	67
58859	ENSG00000198176.12	TFDP1	chr13	+	113623179	113623286	113585773	113585849	113631622	113631744	58859	348;360;396	0;0;1	531;261;292	0;0;0	256	149	1	1	1,0;1,0;0,996	1,0;1,0;1,0	-0.001	107
58860	ENSG00000198176.12	TFDP1	chr13	+	113623179	113623286	113585773	113585849	113633119	113633285	58860	16;25;21	0;2;0	1;8;0	0;8;0	256	149	1	1	1,0;0,879;1,0	1,0;0,368;NA	0.276	107
58861	ENSG00000198176.12	TFDP1	chr13	+	113623179	113623286	113610995	113611062	113631622	113631744	58861	819;818;845	0;0;0	1024;602;693	8;0;6	256	149	0.921488	1	1,0;1,0;1,0	0,987;1,0;0,985	0.009	107
58862	ENSG00000198176.12	TFDP1	chr13	+	113623179	113623286	113610995	113611062	113633119	113633285	58862	413;403;389	4;0;0	414;307;311	0;0;0	256	149	1	1	0,984;1,0;1,0	1,0;1,0;1,0	-0.005	107
58863	ENSG00000198176.12	TFDP1	chr13	+	113631622	113631744	113585773	113585849	113633119	113633285	58863	327;310;309	0;2;0	473;304;494	0;8;0	271	149	0.84499	1	1,0;0,988;1,0	1,0;0,954;1,0	0.011	122
58864	ENSG00000198176.12	TFDP1	chr13	+	113631622	113631744	113610995	113611062	113633119	113633285	58864	327;310;308	4;0;0	481;304;500	0;0;0	271	149	1	1	0,978;1,0;1,0	1,0;1,0;1,0	-0.007	122
58865	ENSG00000198176.12	TFDP1	chr13	+	113631622	113631744	113623179	113623286	113633119	113633285	58865	753;759;797	21;34;29	1087;605;876	4;8;0	271	149	4.21885e-15	1.29716e-12	0,952;0,925;0,938	0,993;0,977;1,0	-0.052	122
58866	ENSG00000198176.12	TFDP1	chr13	+	113631622	113631905	113585773	113585849	113633119	113633285	58866	0;0;7	0;2;0	4;0;0	0;8;0	432	149	1	1	NA;0,0;1,0	1,0;0,0;NA	0	283
58867	ENSG00000198176.12	TFDP1	chr13	+	113631622	113631905	113610995	113611062	113633119	113633285	58867	0;0;6	4;0;0	12;0;6	0;0;0	432	149	1	1	0,0;NA;1,0	1,0;NA;1,0	-0.5	283
58868	ENSG00000198176.12	TFDP1	chr13	+	113631622	113631905	113623179	113623286	113633119	113633285	58868	340;373;399	21;34;29	442;253;320	4;8;0	432	149	1.31917e-12	2.22164e-10	0,848;0,791;0,826	0,974;0,916;1,0	-0.142	283
58869	ENSG00000198176.12	TFDP1	chr13	+	113637619	113637896	113636533	113636700	113640119	113640310	58869	175;135;220	4;0;4	231;153;202	10;0;15	426	149	0.00479333	0.0322189	0,939;1,0;0,951	0,89;1,0;0,825	0.058	277
58870	ENSG00000198176.12	TFDP1	chr13	+	113637817	113637896	113636533	113636700	113640119	113640684	58870	439;383;552	4;0;4	614;404;509	10;0;15	228	149	0.00808413	0.0491798	0,986;1,0;0,989	0,976;1,0;0,957	0.014	79
45252	ENSG00000114126.17	TFDP2	chr3	-	141970072	141970141	141963811	141963963	141974047	141974191	45252	76;56;67	5;0;0	40;69;50	0;0;0	218	149	0.804288	1	0,912;1,0;1,0	1,0;1,0;1,0	-0.029	69
45253	ENSG00000114126.17	TFDP2	chr3	-	141993537	141993585	141978519	141978682	142005440	142005544	45253	6;9;5	7;1;7	7;0;7	0;0;0	197	149	1	1	0,393;0,872;0,351	1,0;NA;1,0	-0.461	48
45255	ENSG00000114126.17	TFDP2	chr3	-	142000251	142000354	141995019	141995141	142005440	142005544	45255	4;0;8	28;34;42	0;0;0	41;15;47	252	149	0.000442486	0.00465166	0,078;0,0;0,101	0,0;0,0;0,0	0.06	103
45257	ENSG00000114126.17	TFDP2	chr3	-	142005440	142005544	141978536	141978682	142093060	142093127	45257	17;6;14	0;0;0	15;15;14	9;0;0	253	149	0.00168111	0.01386	1,0;1,0;1,0	0,495;1,0;1,0	0.168	104
45259	ENSG00000114126.17	TFDP2	chr3	-	142005440	142005544	141994269	141995141	142093060	142093127	45259	36;34;48	8;0;0	54;30;56	0;0;0	253	149	0.00264786	0.0200952	0,726;1,0;1,0	1,0;1,0;1,0	-0.091	104
45260	ENSG00000114126.17	TFDP2	chr3	-	142054114	142054149	142005440	142005544	142093060	142093127	45260	1;6;0	19;10;21	9;0;0	31;15;14	184	149	0.933849	1	0,041;0,327;0,0	0,19;0,0;0,0	0.059	35
45261	ENSG00000114126.17	TFDP2	chr3	-	142054114	142054149	142005440	142005544	142149182	142149537	45261	1;4;0	0;0;0	0;0;0	0;0;1	184	149	1	1	1,0;1,0;NA	NA;NA;0,0	1	35
45263	ENSG00000114126.17	TFDP2	chr3	-	142101734	142101841	142005440	142005544	142149182	142149470	45263	23;39;24	0;0;0	10;26;32	0;0;1	256	149	1	1	1,0;1,0;1,0	1,0;1,0;0,949	0.017	107
641	ENSG00000068323.16	TFE3	chrX	-	49031396	49031544	49028725	49030601	49033464	49033540	641	575;427;653	0;0;0	425;333;532	4;9;0	297	149	0.229497	0.703244	1,0;1,0;1,0	0,982;0,949;1,0	0.023	148
47027	ENSG00000114354.13	TFG	chr3	+	100710970	100711068	100709471	100709721	100713642	100713869	47027	5;6;9	594;494;632	10;0;4	719;456;747	247	149	1	1	0,005;0,007;0,009	0,008;0,0;0,003	0.003	98
47028	ENSG00000114354.13	TFG	chr3	+	100732507	100732672	100728711	100728858	100736575	100736704	47028	1153;1064;1594	0;1;0	1303;1024;1320	0;0;0	314	149	1	1	1,0;0,998;1,0	1,0;1,0;1,0	-0.001	165
47029	ENSG00000114354.13	TFG	chr3	+	100747413	100747454	100744832	100744931	100748148	100748531	47029	0;0;10	654;634;751	14;0;0	683;541;837	190	149	0.895475	1	0,0;0,0;0,01	0,016;0,0;0,0	-0.002	41
49783	ENSG00000100109.16	TFIP11	chr22	-	26510616	26510692	26510063	26510281	26512098	26512175	49783	81;29;63	0;5;0	79;43;74	0;0;0	225	149	0.336919	0.93651	1,0;0,793;1,0	1,0;1,0;1,0	-0.069	76
49784	ENSG00000100109.16	TFIP11	chr22	-	26510616	26510702	26510063	26510281	26512098	26512175	49784	153;96;170	0;5;0	228;90;201	0;0;0	235	149	0.711042	1	1,0;0,924;1,0	1,0;1,0;1,0	-0.025	86
49785	ENSG00000100109.16	TFIP11	chr22	-	26511118	26511153	26510616	26510702	26512098	26512175	49785	0;0;9	65;55;82	0;11;0	126;38;102	184	149	0.732848	1	0,0;0,0;0,082	0,0;0,19;0,0	-0.036	35
49786	ENSG00000100109.16	TFIP11	chr22	-	26511118	26511195	26510616	26510702	26512098	26512175	49786	8;3;18	65;55;82	0;25;17	126;38;102	226	149	0.784075	1	0,075;0,035;0,126	0,0;0,303;0,099	-0.055	77
49787	ENSG00000100109.16	TFIP11	chr22	-	26511118	26511317	26510616	26510702	26512098	26512175	49787	13;9;14	65;55;82	13;61;12	126;38;102	348	149	0.195062	0.621182	0,079;0,065;0,068	0,042;0,407;0,048	-0.095	199
39296	ENSG00000003436.15	TFPI	chr2	-	187513615	187513646	187503647	187503770	187520541	187520613	39296	1;3;5	0;0;1	30;8;9	13;0;0	180	149	0.00104613	0.00933937	1,0;1,0;0,805	0,656;1,0;1,0	0.05	31
39297	ENSG00000003436.15	TFPI	chr2	-	187513615	187513646	187503647	187503770	187554199	187554431	39297	0;2;13	50;86;146	39;10;15	262;118;136	180	149	0.00115277	0.0101322	0,0;0,019;0,069	0,11;0,066;0,084	-0.057	31
39298	ENSG00000003436.15	TFPI	chr2	-	187520541	187520613	187503647	187503770	187544503	187544637	39298	0;0;0	0;2;0	1;0;0	0;0;0	221	149	1	1	NA;0,0;NA	1,0;NA;NA	-1	72
39299	ENSG00000003436.15	TFPI	chr2	-	187520541	187520613	187503647	187503770	187554199	187554351	39299	0;0;1	50;86;146	1;0;0	262;118;136	221	149	1	1	0,0;0,0;0,005	0,003;0,0;0,0	0.001	72
39300	ENSG00000003436.15	TFPI	chr2	-	187520541	187520613	187513615	187513646	187554199	187554351	39300	1;0;1	0;0;12	3;0;0	15;2;6	221	149	1	1	1,0;NA;0,053	0,119;0,0;0,0	0.487	72
39301	ENSG00000003436.15	TFPI	chr2	-	187529363	187529485	187503647	187503770	187544503	187544637	39301	5;12;7	0;2;0	3;9;24	0;0;0	271	149	1	1	1,0;0,767;1,0	1,0;1,0;1,0	-0.078	122
39302	ENSG00000003436.15	TFPI	chr2	-	187529363	187529485	187503647	187503770	187554199	187554349	39302	24;40;72	50;86;146	24;6;61	262;118;136	271	149	6.08357e-07	2.02066e-05	0,209;0,204;0,213	0,048;0,027;0,198	0.118	122
39303	ENSG00000003436.15	TFPI	chr2	-	187544503	187544637	187503647	187503770	187554199	187554461	39303	0;10;0	50;86;146	0;0;0	262;118;136	283	149	0.599755	1	0,0;0,058;0,0	0,0;0,0;0,0	0.019	134
39305	ENSG00000003436.15	TFPI	chr2	-	187544503	187544637	187529363	187529485	187554199	187554461	39305	0;8;1	19;30;66	0;9;0	21;25;37	283	149	0.633215	1	0,0;0,123;0,008	0,0;0,159;0,0	-0.009	134
44560	ENSG00000105825.12	TFPI2	chr7	-	93887260	93887355	93886433	93886896	93889034	93889223	44560	554;591;705	0;0;0	695;445;711	4;0;0	244	149	1	1	1,0;1,0;1,0	0,991;1,0;1,0	0.003	95
44561	ENSG00000105825.12	TFPI2	chr7	-	93887260	93887431	93885395	93886896	93889034	93889223	44561	1840;2061;2428	0;0;0	2341;1895;2357	4;0;0	320	149	1	1	1,0;1,0;1,0	0,996;1,0;1,0	0.001	171
44562	ENSG00000105825.12	TFPI2	chr7	-	93889016	93889223	93887260	93887431	93890136	93890319	44562	1163;1352;1454	0;0;1	1316;1159;1363	0;0;0	356	149	1	1	1,0;1,0;0,998	1,0;1,0;1,0	-0.001	207
44563	ENSG00000105825.12	TFPI2	chr7	-	93889034	93889220	93887380	93887431	93890136	93890319	44563	1354;1583;1778	0;0;1	1702;1444;1580	0;0;0	335	149	1	1	1,0;1,0;0,999	1,0;1,0;1,0	0	186
44564	ENSG00000105825.12	TFPI2	chr7	-	93889034	93889223	93887260	93887355	93890136	93890170	44564	1184;1385;1496	3;0;0	1362;1200;1412	0;0;0	338	149	1	1	0,994;1,0;1,0	1,0;1,0;1,0	-0.002	189
44565	ENSG00000105825.12	TFPI2	chr7	-	93889034	93889223	93887260	93887431	93890136	93890170	44565	2206;2487;2834	0;0;1	2627;2320;2588	0;0;0	338	149	1	1	1,0;1,0;0,999	1,0;1,0;1,0	0	189
43784	ENSG00000106327.12	TFR2	chr7	-	100629252	100629372	100628072	100628306	100630888	100631052	43784	0;4;8	7;0;0	4;6;53	0;0;3	269	149	0.108457	0.394061	0,0;1,0;1,0	1,0;1,0;0,907	-0.302	120
43786	ENSG00000106327.12	TFR2	chr7	-	100631805	100631945	100630888	100631052	100632081	100632198	43786	23;23;14	0;0;0	25;8;39	0;0;3	289	149	0.746339	1	1,0;1,0;1,0	1,0;1,0;0,87	0.043	140
43787	ENSG00000106327.12	TFR2	chr7	-	100631805	100631945	100630888	100631052	100633000	100633104	43787	9;0;4	2;0;0	17;7;13	0;0;2	289	149	1	1	0,699;NA;1,0	1,0;1,0;0,77	-0.074	140
43788	ENSG00000106327.12	TFR2	chr7	-	100632081	100632198	100630888	100631052	100633000	100633104	43788	1;5;12	2;0;0	0;0;3	0;0;2	266	149	1	1	0,219;1,0;1,0	NA;NA;0,457	0.283	117
43789	ENSG00000106327.12	TFR2	chr7	-	100632081	100632198	100631805	100631945	100633000	100633104	43789	15;28;22	0;0;0	8;1;20	0;0;7	266	149	0.00088184	0.00812145	1,0;1,0;1,0	1,0;1,0;0,615	0.128	117
28123	ENSG00000072274.12	TFRC	chr3	-	196071395	196071498	196069454	196069568	196072002	196072152	28123	351;333;639	0;0;0	599;367;454	2;0;0	252	149	1	1	1,0;1,0;1,0	0,994;1,0;1,0	0.002	103
28125	ENSG00000072274.12	TFRC	chr3	-	196073929	196074125	196072002	196072152	196077063	196077122	28125	287;277;507	3;4;0	550;237;274	2;0;0	345	149	0.721671	1	0,976;0,968;1,0	0,992;1,0;1,0	-0.016	196
28126	ENSG00000072274.12	TFRC	chr3	-	196075158	196075360	196072002	196072152	196077063	196077122	28126	316;343;438	3;4;0	595;417;582	2;0;0	351	149	0.728598	1	0,978;0,973;1,0	0,992;1,0;1,0	-0.014	202
28127	ENSG00000072274.12	TFRC	chr3	-	196075158	196075360	196073929	196074125	196077063	196077122	28127	598;643;923	0;0;8	1062;759;978	0;0;0	351	149	1	1	1,0;1,0;0,98	1,0;1,0;1,0	-0.007	202
50642	ENSG00000088451.10	TGDS	chr13	-	94590852	94590943	94583093	94583236	94592240	94592309	50642	32;22;28	0;5;5	75;9;35	0;0;0	240	149	9.87481e-06	0.000196173	1,0;0,732;0,777	1,0;1,0;1,0	-0.164	91
30708	ENSG00000163235.15	TGFA	chr2	-	70451728	70451760	70450771	70450866	70453217	70453327	30708	0;0;0	78;72;91	0;15;0	48;40;22	181	149	1.46543e-05	0.000273303	0,0;0,0;0,0	0,0;0,236;0,0	-0.079	32
30709	ENSG00000163235.15	TGFA	chr2	-	70461628	70461701	70456365	70456488	70465615	70465736	30709	0;0;0	53;55;33	2;0;0	47;16;17	222	149	1	1	0,0;0,0;0,0	0,028;0,0;0,0	-0.009	73
3481	ENSG00000105329.9	TGFB1	chr19	-	41341882	41342030	41332127	41332281	41342169	41342247	3481	1518;1416;1101	0;0;9	1587;1313;2766	0;0;11	297	149	1	1	1,0;1,0;0,984	1,0;1,0;0,992	-0.003	148
3482	ENSG00000105329.9	TGFB1	chr19	-	41342169	41342247	41341882	41342030	41344746	41344840	3482	1395;1255;1073	0;0;0	1516;1053;2280	4;0;0	227	149	1	1	1,0;1,0;1,0	0,996;1,0;1,0	0.001	78
3483	ENSG00000105329.9	TGFB1	chr19	-	41348294	41348455	41344746	41344864	41352689	41353911	3483	1638;1377;1677	0;1;0	2085;1120;2345	0;7;4	310	149	1	1	1,0;0,998;1,0	1,0;0,987;0,996	0.005	161
9231	ENSG00000140682.18	TGFB1I1	chr16	+	31473834	31473977	31473440	31473734	31474151	31474239	9231	565;569;570	0;0;0	525;394;785	1;0;0	292	149	1	1	1,0;1,0;1,0	0,996;1,0;1,0	0.001	143
9233	ENSG00000140682.18	TGFB1I1	chr16	+	31474562	31474757	31474349	31474455	31476011	31476185	9233	646;725;700	2;0;0	741;349;926	4;0;0	344	149	1	1	0,993;1,0;1,0	0,988;1,0;1,0	0.002	195
24644	ENSG00000092969.11	TGFB2	chr1	+	218363333	218363417	218346234	218347047	218405168	218405332	24644	19;26;39	200;218;298	36;22;26	238;93;157	233	149	0.0344836	0.157022	0,057;0,071;0,077	0,088;0,131;0,096	-0.037	84
28046	ENSG00000232480.1	TGFB2-AS1	chr1	-	218345174	218345388	218344195	218344462	218345602	218345678	28046	14;14;7	0;0;2	0;0;4	0;0;0	363	149	1	1	1,0;1,0;0,59	NA;NA;1,0	-0.137	214
13029	ENSG00000120708.16	TGFBI	chr5	+	136044057	136044122	136033762	136033861	136046334	136046495	13029	3290;2629;3557	0;0;0	6294;4122;7497	1;0;0	214	149	1	1	1,0;1,0;1,0	1,0;1,0;1,0	0	65
13030	ENSG00000120708.16	TGFBI	chr5	+	136044781	136044870	136044057	136044122	136046334	136046440	13030	5;0;0	2337;1933;2577	34;0;8	4602;3072;5505	238	149	1	1	0,001;0,0;0,0	0,005;0,0;0,001	-0.002	89
13031	ENSG00000120708.16	TGFBI	chr5	+	136046334	136047015	136033762	136033861	136049438	136049580	13031	678;722;795	0;0;0	1232;733;1479	0;0;6	830	149	1	1	1,0;1,0;1,0	1,0;1,0;0,978	0.007	681
13032	ENSG00000120708.16	TGFBI	chr5	+	136047273	136047420	136046334	136047015	136049438	136049580	13032	6080;5221;6309	0;0;0	11495;7352;13714	5;0;0	296	149	1	1	1,0;1,0;1,0	0,999;1,0;1,0	0	147
13033	ENSG00000120708.16	TGFBI	chr5	+	136048252	136048349	136047273	136047420	136049438	136049580	13033	0;7;15	3026;2477;3114	0;0;33	5780;3736;6855	246	149	1	1	0,0;0,002;0,003	0,0;0,0;0,003	0.001	97
13034	ENSG00000120708.16	TGFBI	chr5	+	136052906	136053119	136045744	136049580	136053942	136054080	13034	8434;7294;9004	0;15;1	16172;11144;19966	0;0;19	362	149	1	1	1,0;0,995;1,0	1,0;1,0;0,998	-0.001	213
13035	ENSG00000120708.16	TGFBI	chr5	+	136053017	136053119	136049438	136049580	136053942	136054080	13035	2503;2012;2690	0;15;1	4767;3444;5808	0;0;19	251	149	1	1	1,0;0,988;0,999	1,0;1,0;0,995	-0.003	102
13036	ENSG00000120708.16	TGFBI	chr5	+	136053942	136054080	136052906	136053119	136054715	136054818	13036	7297;5967;8028	8;0;0	13822;9424;17292	0;0;0	287	149	1	1	0,998;1,0;1,0	1,0;1,0;1,0	-0.001	138
13039	ENSG00000120708.16	TGFBI	chr5	+	136062662	136062687	136061189	136061579	136063185	136063665	13039	3944;3579;4316	0;8;12	7881;5445;9870	9;0;0	174	149	1	1	1,0;0,997;0,997	0,999;1,0;1,0	-0.002	25
30878	ENSG00000106799.12	TGFBR1	chr9	+	99128854	99129100	99105088	99105302	99137858	99138064	30878	56;50;92	0;0;0	311;117;262	8;0;0	395	149	0.200595	0.634922	1,0;1,0;1,0	0,936;1,0;1,0	0.021	246
30880	ENSG00000106799.12	TGFBR1	chr9	+	99132496	99132739	99128854	99129100	99142535	99142703	30880	14;39;35	0;0;0	117;55;70	0;16;0	392	149	0.000734292	0.00701513	1,0;1,0;1,0	1,0;0,566;1,0	0.145	243
30882	ENSG00000106799.12	TGFBR1	chr9	+	99132508	99132739	99128835	99129100	99142535	99142703	30882	38;59;105	0;0;0	296;127;227	0;16;0	380	149	0.00081576	0.00760907	1,0;1,0;1,0	1,0;0,757;1,0	0.081	231
30883	ENSG00000106799.12	TGFBR1	chr9	+	99137858	99138089	99128854	99129100	99142535	99142703	30883	49;53;128	0;0;0	457;289;228	0;16;0	380	149	0.00296368	0.0219357	1,0;1,0;1,0	1,0;0,876;1,0	0.041	231
30884	ENSG00000106799.12	TGFBR1	chr9	+	99137858	99138089	99132496	99132739	99142535	99142703	30884	84;86;177	0;0;0	645;429;343	0;0;5	380	149	1	1	1,0;1,0;1,0	1,0;1,0;0,964	0.012	231
30885	ENSG00000106799.12	TGFBR1	chr9	+	99146484	99146609	99144731	99144888	99147653	99147784	30885	83;100;138	0;0;1	628;337;418	0;0;0	274	149	1	1	1,0;1,0;0,987	1,0;1,0;1,0	-0.004	125
25394	ENSG00000163513.17	TGFBR2	chr3	+	30623198	30623273	30606600	30606977	30644746	30644915	25394	155;217;221	338;347;520	306;205;410	884;547;578	224	149	0.537924	1	0,234;0,294;0,22	0,187;0,2;0,321	0.013	75
56845	ENSG00000135966.12	TGFBRAP1	chr2	-	105284315	105284398	105280381	105280723	105296355	105296510	56845	59;90;117	2;0;2	146;51;160	3;0;0	232	149	0.520013	1	0,95;1,0;0,974	0,969;1,0;1,0	-0.015	83
47368	ENSG00000177426.20	TGIF1	chr18	+	3418142	3418215	3411607	3412254	3456353	3456580	47368	24;24;10	0;0;8	22;52;52	0;0;0	222	149	0.00597306	0.0386003	1,0;1,0;0,456	1,0;1,0;1,0	-0.181	73
47369	ENSG00000177426.20	TGIF1	chr18	+	3450321	3450505	3449881	3450070	3456353	3456580	47369	343;376;468	6;0;12	560;353;528	27;5;22	333	149	0.000403037	0.00430858	0,962;1,0;0,946	0,903;0,969;0,915	0.04	184
47370	ENSG00000177426.20	TGIF1	chr18	+	3450324	3450505	3450035	3450070	3456353	3456580	47370	329;367;456	6;0;12	545;341;460	27;5;22	330	149	0.000235187	0.00276757	0,961;1,0;0,945	0,901;0,969;0,904	0.044	181
59191	ENSG00000092295.11	TGM1	chr14	-	24259074	24259249	24258534	24258673	24259703	24259811	59191	0;0;2	0;0;0	0;0;0	0;0;22	324	149	1	1	NA;NA;1,0	NA;NA;0,0	1	175
7817	ENSG00000198959.11	TGM2	chr20	-	38155846	38156089	38150938	38151057	38161419	38161599	7817	517;326;457	2;0;0	754;574;996	0;0;0	392	149	1	1	0,99;1,0;1,0	1,0;1,0;1,0	-0.003	243
7818	ENSG00000198959.11	TGM2	chr20	-	38161419	38161599	38155846	38156089	38165188	38165259	7818	479;281;310	4;0;2	787;529;939	0;0;0	329	149	1	1	0,982;1,0;0,986	1,0;1,0;1,0	-0.011	180
57776	ENSG00000137574.10	TGS1	chr8	+	55792697	55792784	55790096	55790299	55795977	55796152	57776	40;56;117	0;8;8	147;89;57	6;0;0	236	149	0.00242359	0.0187585	1,0;0,815;0,902	0,939;1,0;1,0	-0.074	87
57777	ENSG00000137574.10	TGS1	chr8	+	55813054	55813118	55804892	55805036	55824580	55825448	57777	42;49;62	0;0;0	40;49;28	0;3;0	213	149	0.692432	1	1,0;1,0;1,0	1,0;0,92;1,0	0.027	64
35449	ENSG00000115970.18	THADA	chr2	-	43428099	43428231	43397970	43398139	43430212	43430302	35449	77;105;113	0;0;1	154;81;222	0;0;0	281	149	1	1	1,0;1,0;0,984	1,0;1,0;1,0	-0.005	132
35450	ENSG00000115970.18	THADA	chr2	-	43428099	43428231	43397970	43398139	43485233	43485325	35450	41;46;52	5;1;7	75;56;85	3;11;9	281	149	0.586601	1	0,813;0,961;0,798	0,93;0,73;0,834	0.026	132
35451	ENSG00000115970.18	THADA	chr2	-	43430212	43430302	43397970	43398139	43485233	43485325	35451	18;27;31	5;1;7	49;27;36	3;11;9	239	149	0.563761	1	0,692;0,944;0,734	0,911;0,605;0,714	0.047	90
35452	ENSG00000115970.18	THADA	chr2	-	43430212	43430302	43428099	43428231	43485233	43485325	35452	54;84;91	0;0;0	129;63;173	0;11;0	239	149	0.00525696	0.0348254	1,0;1,0;1,0	1,0;0,781;1,0	0.073	90
35454	ENSG00000115970.18	THADA	chr2	-	43505621	43505735	43498832	43498955	43508647	43508753	35454	94;116;184	0;0;0	119;126;125	0;0;5	263	149	0.499591	1	1,0;1,0;1,0	1,0;1,0;0,934	0.022	114
35457	ENSG00000115970.18	THADA	chr2	-	43556344	43556555	43552067	43552339	43566697	43566821	35457	19;60;84	3;4;4	82;58;90	0;0;0	360	149	4.71566e-06	0.000106856	0,724;0,861;0,897	1,0;1,0;1,0	-0.173	211
35458	ENSG00000115970.18	THADA	chr2	-	43560233	43560385	43552203	43552339	43566697	43566821	35458	16;27;48	3;4;4	39;58;38	0;0;0	301	149	7.26608e-07	2.32362e-05	0,725;0,77;0,856	1,0;1,0;1,0	-0.216	152
35459	ENSG00000115970.18	THADA	chr2	-	43560233	43560385	43556092	43556555	43566697	43566821	35459	36;91;122	0;0;0	95;119;99	0;2;0	301	149	1	1	1,0;1,0;1,0	1,0;0,967;1,0	0.011	152
35460	ENSG00000115970.18	THADA	chr2	-	43592843	43592890	43592316	43592416	43595930	43596007	35460	3;2;0	10;10;38	0;0;8	14;27;39	196	149	0.670012	1	0,186;0,132;0,0	0,0;0,0;0,135	0.061	47
15173	ENSG00000131931.8	THAP1	chr8	-	42839185	42839381	42836673	42838336	42843023	42843201	15173	43;53;102	5;0;2	147;163;133	15;7;0	345	149	0.243543	0.735788	0,788;1,0;0,957	0,809;0,91;1,0	0.009	196
54409	ENSG00000137492.7	THAP12	chr11	-	76364337	76364432	76360955	76361063	76365851	76365972	54409	25;44;50	68;87;118	22;0;6	76;44;8	244	149	0.0171556	0.0898084	0,183;0,236;0,206	0,15;0,0;0,314	0.054	95
24175	ENSG00000041988.15	THAP3	chr1	+	6629642	6629724	6628498	6628691	6630287	6630353	24175	0;0;0	71;60;98	0;3;27	86;28;38	231	149	1.90942e-07	7.62721e-06	0,0;0,0;0,0	0,0;0,065;0,314	-0.126	82
44112	ENSG00000177683.13	THAP5	chr7	-	108565829	108566022	108562226	108565105	108569489	108569723	44112	48;52;126	2;25;40	77;46;48	25;17;2	342	149	0.865304	1	0,913;0,475;0,578	0,573;0,541;0,913	-0.02	193
44113	ENSG00000177683.13	THAP5	chr7	-	108565951	108566022	108564569	108565105	108569489	108569750	44113	31;21;50	2;25;40	0;1;12	25;17;2	220	149	0.0054862	0.0360943	0,913;0,363;0,458	0,0;0,038;0,803	0.298	71
33076	ENSG00000174796.12	THAP6	chr4	+	75514869	75514991	75514217	75514520	75515432	75515532	33076	0;5;0	7;2;7	0;0;0	13;4;0	271	149	1	1	0,0;0,579;0,0	0,0;0,0;NA	0.193	122
33077	ENSG00000174796.12	THAP6	chr4	+	75515432	75515532	75514437	75514520	75516771	75516789	33077	17;14;16	0;1;9	41;14;10	0;0;0	249	149	6.60755e-05	0.000959053	1,0;0,893;0,515	1,0;1,0;1,0	-0.197	100
33079	ENSG00000174796.12	THAP6	chr4	+	75521735	75521861	75516771	75516979	75539858	75539959	33079	13;6;27	0;1;2	26;4;0	0;0;11	275	149	0.122096	0.432049	1,0;0,765;0,88	1,0;1,0;0,0	0.215	126
33080	ENSG00000174796.12	THAP6	chr4	+	75521735	75521861	75516771	75516979	75542408	75542486	33080	18;6;33	3;0;0	33;8;5	0;0;0	275	149	0.655227	1	0,765;1,0;1,0	1,0;1,0;1,0	-0.078	126
33081	ENSG00000174796.12	THAP6	chr4	+	75539858	75539959	75516771	75516979	75542408	75542486	33081	0;1;2	3;0;0	6;0;22	0;0;0	250	149	1	1	0,0;1,0;1,0	1,0;NA;1,0	-0.333	101
33082	ENSG00000174796.12	THAP6	chr4	+	75539858	75539959	75521735	75521861	75542408	75542486	33082	0;0;0	5;0;6	6;0;11	7;4;5	250	149	1	1	0,0;NA;0,0	0,338;0,0;0,567	-0.302	101
33084	ENSG00000174796.12	THAP6	chr4	+	75542408	75542552	75516771	75516979	75544327	75544440	33084	7;2;0	4;0;0	1;27;1	0;0;0	293	149	1	1	0,471;1,0;NA	1,0;1,0;1,0	-0.264	144
3748	ENSG00000161277.10	THAP8	chr19	-	36039943	36040136	36039322	36039718	36054134	36054762	3748	111;57;88	5;4;8	154;168;127	0;6;32	342	149	0.789079	1	0,906;0,861;0,827	1,0;0,924;0,634	0.012	193
33572	ENSG00000168152.12	THAP9	chr4	+	82910696	82910811	82907784	82907935	82916943	82917040	33572	0;5;8	1;8;5	0;0;0	19;0;0	264	149	1	1	0,0;0,261;0,475	0,0;NA;NA	0.245	115
33034	ENSG00000251022.6	THAP9-AS1	chr4	-	82895691	82895774	82893008	82894847	82897988	82898062	33034	18;33;57	8;0;0	35;14;20	0;0;0	232	149	0.00513572	0.0341302	0,591;1,0;1,0	1,0;1,0;1,0	-0.136	83
33035	ENSG00000251022.6	THAP9-AS1	chr4	-	82895691	82895774	82893008	82894847	82900076	82900223	33035	14;28;31	3;7;6	17;14;24	4;0;12	232	149	0.930915	1	0,75;0,72;0,768	0,732;1,0;0,562	-0.019	83
33036	ENSG00000251022.6	THAP9-AS1	chr4	-	82897988	82898062	82893008	82894847	82900076	82900223	33036	27;11;35	3;7;6	2;7;18	4;0;12	223	149	0.390583	1	0,857;0,512;0,796	0,25;1,0;0,501	0.138	74
33038	ENSG00000251022.6	THAP9-AS1	chr4	-	82897988	82898062	82895690	82895774	82900076	82900223	33038	23;25;67	0;9;5	19;7;30	0;0;16	223	149	0.947764	1	1,0;0,65;0,9	1,0;1,0;0,556	-0.002	74
60607	ENSG00000137801.10	THBS1	chr15	+	39584299	39584422	39583987	39584187	39585469	39585563	60607	272;239;371	0;0;4	452;165;359	0;0;0	272	149	1	1	1,0;1,0;0,981	1,0;1,0;1,0	-0.006	123
60608	ENSG00000137801.10	THBS1	chr15	+	39588525	39588699	39588041	39588218	39588958	39589086	60608	343;311;369	4;0;0	498;227;397	0;24;0	323	149	0.000289692	0.00328441	0,975;1,0;1,0	1,0;0,814;1,0	0.054	174
19173	ENSG00000169231.13	THBS3	chr1	-	155195986	155196126	155195587	155195899	155197040	155197213	19173	24;42;55	0;0;2	42;34;98	1;0;0	289	149	1	1	1,0;1,0;0,934	0,956;1,0;1,0	-0.007	140
19176	ENSG00000169231.13	THBS3	chr1	-	155203222	155203305	155203085	155203137	155203512	155203539	19176	24;14;8	0;0;0	68;8;23	2;0;9	232	149	0.000116942	0.001554	1,0;1,0;1,0	0,956;1,0;0,621	0.141	83
19177	ENSG00000169231.13	THBS3	chr1	-	155203512	155203539	155203222	155203305	155204854	155204957	19177	16;14;5	3;0;0	53;0;26	0;0;0	176	149	1	1	0,819;1,0;1,0	1,0;NA;1,0	-0.06	27
19178	ENSG00000169231.13	THBS3	chr1	-	155204854	155204957	155203512	155203539	155205059	155205316	19178	23;39;5	0;0;0	66;8;50	0;0;23	252	149	0.000156946	0.00198113	1,0;1,0;1,0	1,0;1,0;0,562	0.146	103
23315	ENSG00000159445.12	THEM4	chr1	-	151889213	151889373	151888272	151888383	151895007	151895194	23315	123;150;294	0;0;3	257;113;304	0;0;0	309	149	1	1	1,0;1,0;0,979	1,0;1,0;1,0	-0.007	160
23316	ENSG00000159445.12	THEM4	chr1	-	151889982	151890214	151889213	151889373	151895007	151895194	23316	70;93;65	49;49;106	109;130;117	98;39;133	381	149	0.501568	1	0,358;0,426;0,193	0,303;0,566;0,256	-0.049	232
5543	ENSG00000079134.11	THOC1	chr18	-	260717	260759	260185	260304	264025	264092	5543	0;0;5	55;50;43	1;11;0	78;30;8	191	149	0.0216357	0.108224	0,0;0,0;0,083	0,01;0,222;0,0	-0.05	42
61263	ENSG00000125676.19	THOC2	chrX	-	123613398	123613556	123611439	123611516	123613638	123613708	61263	83;232;257	0;2;0	265;361;331	0;0;0	307	149	1	1	1,0;0,983;1,0	1,0;1,0;1,0	-0.006	158
61264	ENSG00000125676.19	THOC2	chrX	-	123613638	123613708	123611439	123611516	123614051	123614189	61264	6;28;38	0;3;0	45;30;24	0;0;0	219	149	0.802054	1	1,0;0,864;1,0	1,0;1,0;1,0	-0.045	70
61265	ENSG00000125676.19	THOC2	chrX	-	123623643	123623709	123623104	123623283	123623786	123623971	61265	3;7;2	37;59;132	33;8;19	141;72;49	215	149	1.20193e-06	3.49969e-05	0,053;0,076;0,01	0,14;0,071;0,212	-0.095	66
61266	ENSG00000125676.19	THOC2	chrX	-	123632860	123633040	123631687	123631852	123633952	123634070	61266	78;152;181	0;1;6	259;200;229	0;0;0	329	149	0.178934	0.58069	1,0;0,986;0,932	1,0;1,0;1,0	-0.027	180
61267	ENSG00000125676.19	THOC2	chrX	-	123668158	123668314	123667105	123667278	123671668	123671761	61267	61;121;139	0;0;0	155;101;33	4;0;0	305	149	0.433809	1	1,0;1,0;1,0	0,95;1,0;1,0	0.017	156
21665	ENSG00000051596.9	THOC3	chr5	-	175964950	175965155	175961272	175961434	175967110	175967267	21665	95;216;116	6;0;0	95;57;122	0;0;0	354	149	0.372476	1	0,87;1,0;1,0	1,0;1,0;1,0	-0.043	205
1379	ENSG00000100296.13	THOC5	chr22	-	29531077	29531110	29529161	29529239	29531830	29531963	1379	5;20;6	121;64;159	6;45;32	157;157;98	182	149	0.013834	0.075732	0,033;0,204;0,03	0,03;0,19;0,211	-0.055	33
1381	ENSG00000100296.13	THOC5	chr22	-	29550727	29550843	29549051	29549158	29553447	29553655	1381	17;58;39	0;0;0	56;41;121	21;31;71	265	149	0	0	1,0;1,0;1,0	0,6;0,426;0,489	0.495	116
1382	ENSG00000100296.13	THOC5	chr22	-	29550727	29550843	29549051	29549158	29553670	29553741	1382	22;61;41	22;31;28	53;56;97	7;0;36	265	149	4.70967e-05	0.000721861	0,36;0,525;0,452	0,81;1,0;0,602	-0.358	116
9939	ENSG00000131652.13	THOC6	chr16	+	3027169	3027280	3027010	3027073	3027365	3027500	9939	340;277;309	0;0;0	381;313;339	1;0;0	260	149	1	1	1,0;1,0;1,0	0,995;1,0;1,0	0.002	111
19424	ENSG00000163634.11	THOC7	chr3	-	63839655	63839773	63838371	63838499	63863771	63863903	19424	344;402;568	12;0;5	189;119;127	0;0;0	267	149	0.0372351	0.167144	0,941;1,0;0,984	1,0;1,0;1,0	-0.025	118
34729	ENSG00000172009.14	THOP1	chr19	+	2790420	2790633	2785459	2785678	2794763	2794912	34729	739;521;777	0;0;0	654;311;829	0;0;6	362	149	1	1	1,0;1,0;1,0	1,0;1,0;0,983	0.006	213
34730	ENSG00000172009.14	THOP1	chr19	+	2812198	2812372	2811597	2811734	2813114	2813598	34730	0;0;2	168;109;157	7;0;0	143;64;201	323	149	1	1	0,0;0,0;0,006	0,022;0,0;0,0	-0.005	174
7071	ENSG00000126351.12	THRA	chr17	+	40077507	40077608	40076870	40076938	40083834	40083866	7071	217;115;110	0;7;0	241;168;178	2;0;0	250	149	0.455517	1	1,0;0,907;1,0	0,986;1,0;1,0	-0.026	101
20150	ENSG00000054118.14	THRAP3	chr1	+	36224970	36225102	36224431	36224505	36225411	36225463	20150	0;18;2	0;0;0	0;0;0	0;0;10	281	149	1	1	NA;1,0;1,0	NA;NA;0,0	1	132
20151	ENSG00000054118.14	THRAP3	chr1	+	36224970	36225102	36224431	36224505	36259381	36259484	20151	0;9;4	39;56;74	0;0;0	70;37;32	281	149	0.00369157	0.0262674	0,0;0,079;0,028	0,0;0,0;0,0	0.036	132
20152	ENSG00000054118.14	THRAP3	chr1	+	36225411	36225463	36224432	36224505	36259381	36259484	20152	0;0;0	39;56;74	0;0;10	70;37;32	201	149	0.00745297	0.0459406	0,0;0,0;0,0	0,0;0,0;0,188	-0.063	52
20154	ENSG00000054118.14	THRAP3	chr1	+	36259381	36259484	36224415	36224505	36282532	36282700	20154	171;195;242	4;3;6	194;154;167	0;16;18	252	149	0.000677521	0.00657205	0,962;0,975;0,96	1,0;0,851;0,846	0.067	103
12584	ENSG00000151090.18	THRB	chr3	-	24146674	24146822	24143500	24143706	24152389	24152490	12584	30;9;30	4;0;0	36;0;12	0;0;0	297	149	1	1	0,79;1,0;1,0	1,0;NA;1,0	-0.07	148
12587	ENSG00000151090.18	THRB	chr3	-	24297225	24297323	24228937	24229001	24318357	24318494	12587	0;4;4	3;1;0	0;0;0	3;0;0	247	149	1	1	0,0;0,707;1,0	0,0;NA;NA	0.569	98
12588	ENSG00000151090.18	THRB	chr3	-	24297225	24297371	24228937	24229001	24337299	24337371	12588	8;5;8	0;3;11	0;0;0	2;0;5	295	149	1	1	1,0;0,457;0,269	0,0;NA;0,0	0.575	146
12589	ENSG00000151090.18	THRB	chr3	-	24318357	24318494	24228937	24229001	24337299	24337371	12589	8;7;0	0;3;11	3;0;0	2;0;5	286	149	1	1	1,0;0,549;0,0	0,439;NA;0,0	0.297	137
58503	ENSG00000136114.16	THSD1	chr13	-	52386027	52386186	52377186	52378789	52397231	52398194	58503	19;25;51	19;8;1	66;37;75	12;4;19	308	149	0.704706	1	0,326;0,602;0,961	0,727;0,817;0,656	-0.104	159
58504	ENSG00000136114.16	THSD1	chr13	-	52397231	52398194	52386027	52386186	52402542	52402681	58504	192;165;271	2;0;0	407;173;322	0;0;0	1112	149	1	1	0,928;1,0;1,0	1,0;1,0;1,0	-0.024	963
58505	ENSG00000136114.16	THSD1	chr13	-	52402542	52402681	52386027	52386186	52406030	52406128	58505	12;1;22	0;0;0	0;29;28	0;8;0	288	149	1	1	1,0;1,0;1,0	NA;0,652;1,0	0.174	139
36911	ENSG00000187720.14	THSD4	chr15	+	71154862	71154932	71141448	71141556	71215034	71215238	36911	83;76;60	0;0;0	54;28;108	5;0;0	219	149	0.563516	1	1,0;1,0;1,0	0,88;1,0;1,0	0.04	70
36912	ENSG00000187720.14	THSD4	chr15	+	71215034	71215399	71154862	71154932	71242648	71243096	36912	138;100;156	6;0;0	165;124;162	0;0;0	514	149	0.146682	0.497813	0,87;1,0;1,0	1,0;1,0;1,0	-0.043	365
36913	ENSG00000187720.14	THSD4	chr15	+	71242648	71243096	71215034	71215399	71256612	71256715	36913	245;220;370	0;0;0	585;285;336	0;2;0	597	149	1	1	1,0;1,0;1,0	1,0;0,973;1,0	0.009	448
41795	ENSG00000005108.15	THSD7A	chr7	-	11376569	11376657	11370356	11375878	11379069	11379280	41795	30;42;35	0;0;0	65;80;105	5;5;6	237	149	2.61598e-05	0.00044145	1,0;1,0;1,0	0,891;0,91;0,917	0.094	88
41796	ENSG00000005108.15	THSD7A	chr7	-	11376569	11376657	11370356	11375878	11379629	11379712	41796	24;23;22	5;0;0	39;31;43	0;0;0	237	149	0.108851	0.395264	0,751;1,0;1,0	1,0;1,0;1,0	-0.083	88
41797	ENSG00000005108.15	THSD7A	chr7	-	11376569	11376657	11370356	11375878	11382520	11382616	41797	20;23;34	0;0;8	39;31;52	2;0;11	237	149	0.696188	1	1,0;1,0;0,728	0,925;1,0;0,748	0.018	88
41798	ENSG00000005108.15	THSD7A	chr7	-	11379069	11379280	11370356	11375878	11379629	11379712	41798	31;23;77	5;0;0	98;73;46	0;0;0	360	149	0.129867	0.453372	0,72;1,0;1,0	1,0;1,0;1,0	-0.093	211
41799	ENSG00000005108.15	THSD7A	chr7	-	11379069	11379280	11376569	11376657	11379629	11379712	41799	41;42;90	4;0;0	119;117;102	0;0;0	360	149	0.573409	1	0,809;1,0;1,0	1,0;1,0;1,0	-0.064	211
41800	ENSG00000005108.15	THSD7A	chr7	-	11379629	11379712	11370356	11375878	11382520	11382616	41800	17;23;7	0;0;8	22;13;19	2;0;11	232	149	0.378512	1	1,0;1,0;0,36	0,876;1,0;0,526	-0.014	83
41801	ENSG00000005108.15	THSD7A	chr7	-	11379629	11379712	11376569	11376657	11382520	11382616	41801	16;23;7	0;0;12	22;13;19	0;0;9	232	149	0.885232	1	1,0;1,0;0,273	1,0;1,0;0,576	-0.101	83
59142	ENSG00000259431.5	THTPA	chr14	+	23556742	23557034	23556270	23556343	23558694	23558898	59142	103;142;134	15;12;0	113;80;166	7;0;0	441	149	0.00317606	0.0232236	0,699;0,8;1,0	0,845;1,0;1,0	-0.115	292
59143	ENSG00000259431.5	THTPA	chr14	+	23556742	23557039	23556270	23556343	23558694	23558859	59143	122;126;161	15;12;0	121;90;179	7;0;0	446	149	0.00209528	0.0166599	0,731;0,778;1,0	0,852;1,0;1,0	-0.114	297
59144	ENSG00000259431.5	THTPA	chr14	+	23556742	23557304	23556006	23556343	23558694	23559574	59144	215;276;291	15;12;0	321;164;473	7;0;0	711	149	0.000127301	0.00167112	0,75;0,828;1,0	0,906;1,0;1,0	-0.109	562
9584	ENSG00000066654.13	THUMPD1	chr16	-	20738087	20738269	20737707	20737956	20738896	20739071	9584	0;0;0	17;33;76	0;0;1	77;29;53	331	149	1	1	0,0;0,0;0,0	0,0;0,0;0,008	-0.003	182
32936	ENSG00000138050.14	THUMPD2	chr2	-	39757247	39757368	39755888	39755960	39761330	39761418	32936	8;10;7	11;20;26	33;0;0	65;14;3	270	149	0.316595	0.893881	0,286;0,216;0,129	0,219;0,0;0,0	0.137	121
32937	ENSG00000138050.14	THUMPD2	chr2	-	39768900	39769093	39768423	39768501	39769709	39770119	32937	0;0;2	10;23;25	13;0;7	54;17;23	342	149	0.00011154	0.00149886	0,0;0,0;0,034	0,095;0,0;0,117	-0.059	193
32938	ENSG00000138050.14	THUMPD2	chr2	-	39768900	39769093	39768423	39768501	39771504	39771640	32938	0;0;2	0;0;0	9;10;7	6;0;0	342	149	1	1	NA;NA;1,0	0,395;1,0;1,0	0.202	193
32939	ENSG00000138050.14	THUMPD2	chr2	-	39769709	39770119	39768423	39768501	39771504	39771640	32939	63;92;169	0;0;0	133;123;124	6;0;0	559	149	0.114111	0.409151	1,0;1,0;1,0	0,855;1,0;1,0	0.048	410
32940	ENSG00000138050.14	THUMPD2	chr2	-	39769709	39770119	39768900	39769093	39771504	39771640	32940	53;69;144	0;0;0	83;106;101	0;10;0	559	149	0.000252169	0.00293241	1,0;1,0;1,0	1,0;0,739;1,0	0.087	410
32941	ENSG00000138050.14	THUMPD2	chr2	-	39769757	39770119	39768423	39768501	39771514	39771640	32941	33;58;87	1;0;0	61;72;55	0;0;0	511	149	1	1	0,906;1,0;1,0	1,0;1,0;1,0	-0.031	362
35705	ENSG00000134077.15	THUMPD3	chr3	+	9363834	9364038	9363050	9363127	9365015	9365320	35705	0;3;1	19;16;31	0;0;0	22;8;20	353	149	0.480939	1	0,0;0,073;0,013	0,0;0,0;0,0	0.029	204
35706	ENSG00000134077.15	THUMPD3	chr3	+	9366907	9366985	9365015	9365320	9371059	9371099	35706	121;193;221	1;0;0	170;98;128	0;0;0	227	149	1	1	0,988;1,0;1,0	1,0;1,0;1,0	-0.004	78
35707	ENSG00000134077.15	THUMPD3	chr3	+	9377818	9377888	9374515	9374646	9383198	9383309	35707	48;85;122	7;3;2	60;54;101	12;7;22	219	149	2.59182e-05	0.000438035	0,823;0,951;0,976	0,773;0,84;0,757	0.127	70
35708	ENSG00000134077.15	THUMPD3	chr3	+	9380502	9380618	9377818	9377888	9383198	9383309	35708	87;200;310	7;0;12	204;126;184	10;0;0	265	149	0.14054	0.481601	0,875;1,0;0,936	0,92;1,0;1,0	-0.036	116
41451	ENSG00000206573.8	THUMPD3-AS1	chr3	-	9388086	9388127	9385263	9385923	9390289	9390497	41451	4;0;0	0;4;0	0;4;0	0;0;0	190	149	1	1	1,0;0,0;NA	NA;1,0;NA	-0.5	41
41453	ENSG00000206573.8	THUMPD3-AS1	chr3	-	9395505	9395579	9391311	9391826	9397423	9397439	41453	4;12;7	5;0;4	0;7;9	8;0;0	223	149	0.346568	0.95706	0,348;1,0;0,539	0,0;1,0;1,0	-0.038	74
55401	ENSG00000151500.14	THYN1	chr11	-	134248808	134248959	134248278	134248484	134249166	134249262	55401	114;143;240	5;18;9	250;277;248	37;21;17	300	149	0.0955912	0.356555	0,919;0,798;0,93	0,77;0,868;0,879	0.043	151
55402	ENSG00000151500.14	THYN1	chr11	-	134249166	134249262	134248808	134248959	134249827	134249920	55402	112;136;193	1;0;0	202;271;211	0;0;0	245	149	1	1	0,986;1,0;1,0	1,0;1,0;1,0	-0.005	96
55403	ENSG00000151500.14	THYN1	chr11	-	134251748	134251895	134251230	134251308	134252839	134252916	55403	0;0;0	61;105;101	0;6;7	212;79;185	296	149	0.840493	1	0,0;0,0;0,0	0,0;0,037;0,019	-0.019	147
44618	ENSG00000116001.15	TIA1	chr2	-	70215370	70215494	70214348	70214494	70216207	70216292	44618	67;155;228	0;0;1	351;152;262	0;0;0	273	149	1	1	1,0;1,0;0,992	1,0;1,0;1,0	-0.003	124
44619	ENSG00000116001.15	TIA1	chr2	-	70225327	70225393	70224553	70224629	70227734	70227822	44619	4;8;10	60;107;150	16;0;0	128;74;84	215	149	0.42705	1	0,044;0,049;0,044	0,08;0,0;0,0	0.019	66
44620	ENSG00000116001.15	TIA1	chr2	-	70228343	70228462	70227734	70227822	70229058	70229091	44620	0;6;11	32;67;118	6;0;3	109;74;101	268	149	0.0255671	0.123734	0,0;0,047;0,049	0,03;0,0;0,016	0.017	119
44621	ENSG00000116001.15	TIA1	chr2	-	70229058	70229091	70227734	70227822	70229263	70229318	44621	46;95;133	17;18;56	152;76;135	9;11;2	182	149	1.69885e-09	1.32717e-07	0,689;0,812;0,66	0,933;0,85;0,982	-0.201	33
52061	ENSG00000151923.17	TIAL1	chr10	-	119576846	119576905	119576610	119576750	119577079	119577214	52061	0;1;0	395;349;503	0;0;0	549;409;481	208	149	1	1	0,0;0,002;0,0	0,0;0,0;0,0	0.001	59
52062	ENSG00000151923.17	TIAL1	chr10	-	119580470	119580538	119579934	119580010	119581921	119582009	52062	0;1;4	272;322;405	5;0;4	353;304;331	217	149	1	1	0,0;0,002;0,007	0,01;0,0;0,008	-0.003	68
52063	ENSG00000151923.17	TIAL1	chr10	-	119580470	119580846	119579934	119580010	119581921	119582009	52063	10;17;19	272;322;405	17;36;55	353;304;331	525	149	6.02947e-06	0.000130537	0,01;0,015;0,013	0,013;0,033;0,045	-0.018	376
52064	ENSG00000151923.17	TIAL1	chr10	-	119592254	119592296	119588151	119588248	119593451	119593494	52064	1;0;0	19;6;14	0;0;0	13;3;19	191	149	1	1	0,039;0,0;0,0	0,0;0,0;0,0	0.013	42
38445	ENSG00000156299.13	TIAM1	chr21	-	31276731	31276908	31266009	31266983	31339242	31339422	38445	7;18;6	0;2;0	6;0;0	0;0;0	326	149	1	1	1,0;0,804;1,0	1,0;NA;NA	-0.065	177
38446	ENSG00000156299.13	TIAM1	chr21	-	31463982	31464035	31339242	31339422	31558926	31558977	38446	0;0;0	1;0;0	14;0;0	0;0;0	202	149	1	1	0,0;NA;NA	1,0;NA;NA	-1	53
24537	ENSG00000146426.18	TIAM2	chr6	+	154860737	154860998	154832696	154833409	154907729	154908868	24537	3;3;2	0;0;16	0;6;5	3;0;0	410	149	0.55762	1	1,0;1,0;0,043	0,0;1,0;1,0	0.014	261
24539	ENSG00000146426.18	TIAM2	chr6	+	155022344	155022562	154995353	154995492	155090288	155090379	24539	0;0;0	2;1;0	7;0;0	1;0;0	367	149	1	1	0,0;0,0;NA	0,74;NA;NA	-0.74	218
9920	ENSG00000140993.10	TIGD7	chr16	-	3304763	3304944	3301678	3302009	3305211	3305430	9920	0;0;1	2;0;6	0;0;0	12;0;7	330	149	1	1	0,0;NA;0,07	0,0;NA;0,0	0.035	181
9921	ENSG00000140993.10	TIGD7	chr16	-	3304763	3304944	3301678	3302009	3305511	3305727	9921	0;0;1	0;0;0	0;0;0	0;4;0	330	149	1	1	NA;NA;1,0	NA;0,0;NA	1	181
16668	ENSG00000145850.8	TIMD4	chr5	-	156948415	156948499	156926262	156926312	156949650	156949731	16668	13;11;26	0;0;1	17;22;17	5;0;0	233	149	0.0746798	0.293724	1,0;1,0;0,943	0,685;1,0;1,0	0.086	84
16669	ENSG00000145850.8	TIMD4	chr5	-	156949650	156949731	156926262	156926312	156951511	156951790	16669	9;3;3	2;3;0	14;8;0	0;4;0	230	149	1	1	0,745;0,393;1,0	1,0;0,564;NA	-0.069	81
56951	ENSG00000111602.11	TIMELESS	chr12	-	56428548	56428652	56428235	56428405	56428882	56429100	56951	416;404;440	7;0;0	209;242;467	0;0;0	253	149	0.914038	1	0,972;1,0;1,0	1,0;1,0;1,0	-0.009	104
33023	ENSG00000134375.10	TIMM17A	chr1	+	201957280	201957380	201955490	201955552	201957510	201957574	33023	376;672;683	0;1;0	668;628;761	0;0;0	249	149	1	1	1,0;0,998;1,0	1,0;1,0;1,0	-0.001	100
33025	ENSG00000134375.10	TIMM17A	chr1	+	201963615	201963744	201957510	201957574	201965432	201965543	33025	590;883;1179	10;9;1	987;793;967	0;0;0	278	149	0.461494	1	0,969;0,981;0,998	1,0;1,0;1,0	-0.017	129
33026	ENSG00000134375.10	TIMM17A	chr1	+	201965432	201965543	201962215	201963744	201969468	201969717	33026	564;892;1150	0;0;1	933;700;999	0;0;0	260	149	1	1	1,0;1,0;0,998	1,0;1,0;1,0	-0.001	111
29144	ENSG00000126768.12	TIMM17B	chrX	-	48894096	48894225	48893899	48894010	48895037	48895101	29144	1269;1035;1165	0;8;0	1150;823;1512	0;0;0	278	149	1	1	1,0;0,986;1,0	1,0;1,0;1,0	-0.005	129
29145	ENSG00000126768.12	TIMM17B	chrX	-	48895351	48895454	48895037	48895101	48896758	48896858	29145	47;45;46	590;441;535	59;15;0	604;340;678	252	149	4.08594e-05	0.000640487	0,045;0,057;0,048	0,055;0,025;0,0	0.023	103
29146	ENSG00000126768.12	TIMM17B	chrX	-	48895351	48895501	48895037	48895101	48896758	48896858	29146	184;163;172	590;441;535	91;74;153	604;340;678	299	149	3.09422e-06	7.5418e-05	0,135;0,156;0,138	0,07;0,098;0,101	0.053	150
29147	ENSG00000126768.12	TIMM17B	chrX	-	48895351	48895972	48895037	48895101	48896758	48896858	29147	83;85;94	590;441;535	51;45;71	604;340;678	770	149	0.000295515	0.00333802	0,027;0,036;0,033	0,016;0,025;0,02	0.012	621
43201	ENSG00000265354.3	TIMM23	chr10	+	45975453	45975512	45972448	45972730	45982522	45982616	43201	820;913;1079	25;27;13	782;594;879	4;0;21	208	149	0.00100122	0.00900081	0,959;0,96;0,983	0,993;1,0;0,968	-0.02	59
43202	ENSG00000265354.3	TIMM23	chr10	+	45982522	45982616	45972448	45972730	45988736	45988847	43202	8;19;11	3;0;0	1;0;12	0;0;0	243	149	1	1	0,621;1,0;1,0	1,0;NA;1,0	-0.126	94
43203	ENSG00000265354.3	TIMM23	chr10	+	45982845	45982930	45982522	45982616	45988736	45988847	43203	318;356;439	0;0;8	278;227;312	0;0;0	234	149	0.889152	1	1,0;1,0;0,972	1,0;1,0;1,0	-0.009	85
43204	ENSG00000265354.3	TIMM23	chr10	+	45985382	45985441	45982845	45982930	45988736	45988847	43204	795;861;1131	5;2;0	636;432;782	0;0;0	208	149	1	1	0,991;0,997;1,0	1,0;1,0;1,0	-0.004	59
43205	ENSG00000265354.3	TIMM23	chr10	+	45988736	45988847	45972448	45972730	46003202	46003734	43205	506;475;675	0;3;0	289;339;418	0;0;0	260	149	1	1	1,0;0,989;1,0	1,0;1,0;1,0	-0.004	111
45335	ENSG00000204152.10	TIMM23B	chr10	+	49943234	49943358	49942048	49942300	49945031	49945090	45335	14;17;21	65;35;12	4;0;6	40;27;58	273	149	4.23309e-06	9.79074e-05	0,105;0,21;0,489	0,052;0,0;0,053	0.233	124
45336	ENSG00000204152.10	TIMM23B	chr10	+	49943234	49943358	49942048	49942300	49952125	49952219	45336	3;7;16	5;2;6	4;0;9	19;0;0	273	149	1	1	0,247;0,656;0,593	0,103;NA;1,0	-0.053	124
45337	ENSG00000204152.10	TIMM23B	chr10	+	49945031	49945090	49942032	49942300	49952125	49952219	45337	99;58;22	5;2;6	69;52;97	19;0;0	208	149	0.71652	1	0,934;0,954;0,724	0,722;1,0;1,0	-0.037	59
45338	ENSG00000204152.10	TIMM23B	chr10	+	49945031	49945090	49943234	49943358	49952125	49952219	45338	46;33;15	0;0;0	29;25;39	0;0;3	208	149	0.9018	1	1,0;1,0;1,0	1,0;1,0;0,903	0.032	59
45339	ENSG00000204152.10	TIMM23B	chr10	+	49970041	49970458	49958369	49958480	49973011	49973181	45339	9;16;5	45;43;85	12;0;10	86;57;43	566	149	0.184831	0.59493	0,05;0,089;0,015	0,035;0,0;0,058	0.02	417
36614	ENSG00000104980.7	TIMM44	chr19	-	7927656	7927767	7926720	7927306	7928076	7928166	36614	152;228;187	2;0;0	267;180;214	0;0;11	260	149	0.0646649	0.260698	0,978;1,0;1,0	1,0;1,0;0,918	0.02	111
36615	ENSG00000104980.7	TIMM44	chr19	-	7928076	7928166	7927656	7927767	7931137	7931188	36615	174;197;194	2;0;0	278;177;195	0;0;11	239	149	0.0920863	0.346101	0,982;1,0;1,0	1,0;1,0;0,917	0.022	90
36616	ENSG00000104980.7	TIMM44	chr19	-	7941101	7941197	7937797	7938197	7943606	7943635	36616	251;168;253	0;0;0	215;155;305	0;0;16	245	149	0.00115135	0.0101223	1,0;1,0;1,0	1,0;1,0;0,921	0.026	96
11888	ENSG00000105197.10	TIMM50	chr19	+	39481882	39482033	39480411	39480961	39482884	39482916	11888	1437;1220;1537	16;7;22	1228;787;1356	18;32;3	300	149	0.0676157	0.270318	0,978;0,989;0,972	0,971;0,924;0,996	0.016	151
11889	ENSG00000105197.10	TIMM50	chr19	+	39482884	39482916	39481882	39482033	39485543	39485602	11889	326;186;304	0;8;16	268;150;272	25;7;0	181	149	0.121169	0.429901	1,0;0,95;0,94	0,898;0,946;1,0	0.015	32
11890	ENSG00000105197.10	TIMM50	chr19	+	39483134	39483156	39482884	39482916	39485543	39485602	11890	1031;914;1175	4;6;0	836;538;907	0;0;0	171	149	1	1	0,996;0,993;1,0	1,0;1,0;1,0	-0.004	22
11892	ENSG00000105197.10	TIMM50	chr19	+	39485151	39485263	39483134	39483156	39485543	39485602	11892	1;3;1	881;753;1003	0;0;17	708;444;772	261	149	1	1	0,001;0,002;0,001	0,0;0,0;0,012	-0.003	112
11894	ENSG00000105197.10	TIMM50	chr19	+	39485543	39485602	39483134	39483156	39485687	39485807	11894	1200;963;1255	0;29;0	1001;637;1027	11;0;10	208	149	0.70436	1	1,0;0,96;1,0	0,985;1,0;0,987	-0.004	59
11895	ENSG00000105197.10	TIMM50	chr19	+	39485687	39485807	39485543	39485602	39486186	39486291	11895	1899;1538;1864	7;0;0	1642;1066;1786	0;0;4	269	149	1	1	0,993;1,0;1,0	1,0;1,0;0,996	-0.001	120
11896	ENSG00000105197.10	TIMM50	chr19	+	39486186	39486291	39485687	39485807	39486396	39486495	11896	1971;1539;1807	8;0;0	1682;1090;1936	0;0;0	254	149	1	1	0,993;1,0;1,0	1,0;1,0;1,0	-0.002	105
11897	ENSG00000105197.10	TIMM50	chr19	+	39488538	39488645	39488005	39488217	39489718	39489768	11897	1841;1293;1836	0;1;0	1389;907;1656	0;0;0	256	149	1	1	1,0;0,999;1,0	1,0;1,0;1,0	0	107
409	ENSG00000126953.6	TIMM8A	chrX	-	101348060	101348401	101345660	101346660	101348532	101348685	409	38;37;31	86;66;121	58;22;57	98;101;97	490	149	0.404291	1	0,118;0,146;0,072	0,153;0,062;0,152	-0.01	341
39586	ENSG00000150779.11	TIMM8B	chr11	-	112085966	112086310	112085148	112085462	112086639	112086722	39586	170;179;268	903;733;911	259;139;335	1052;800;1116	493	149	1	1	0,054;0,069;0,082	0,069;0,05;0,083	0.001	344
39587	ENSG00000150779.11	TIMM8B	chr11	-	112085977	112086310	112084799	112085462	112086639	112086798	39587	248;259;322	903;733;911	393;201;451	1052;800;1116	482	149	0.614937	1	0,078;0,098;0,099	0,104;0,072;0,111	-0.004	333
20236	ENSG00000100575.13	TIMM9	chr14	-	58410842	58410938	58408493	58409168	58411906	58411971	20236	350;448;731	2;0;0	613;461;759	0;0;1	245	149	1	1	0,991;1,0;1,0	1,0;1,0;0,998	-0.002	96
20237	ENSG00000100575.13	TIMM9	chr14	-	58410842	58410938	58408493	58409168	58424007	58424095	20237	168;185;254	2;0;0	218;189;346	6;0;0	245	149	0.917791	1	0,981;1,0;1,0	0,957;1,0;1,0	0.008	96
20238	ENSG00000100575.13	TIMM9	chr14	-	58411906	58411971	58408493	58409168	58424007	58424095	20238	74;60;110	2;0;0	77;71;62	6;0;0	214	149	0.274701	0.803976	0,963;1,0;1,0	0,899;1,0;1,0	0.021	65
20239	ENSG00000100575.13	TIMM9	chr14	-	58411906	58411971	58410842	58410938	58424007	58424095	20239	258;316;580	6;1;2	486;351;494	0;14;29	214	149	5.66402e-06	0.000124475	0,968;0,995;0,995	1,0;0,946;0,922	0.03	65
20241	ENSG00000100575.13	TIMM9	chr14	-	58423827	58423849	58411906	58411971	58424007	58424095	20241	0;0;3	166;203;411	0;0;0	296;167;278	171	149	1	1	0,0;0,0;0,006	0,0;0,0;0,0	0.002	22
20243	ENSG00000100575.13	TIMM9	chr14	-	58424007	58424095	58411906	58411971	58427053	58427114	20243	254;314;620	4;10;18	456;251;426	0;20;20	237	149	0.251605	0.753826	0,976;0,952;0,956	1,0;0,888;0,931	0.022	88
20244	ENSG00000100575.13	TIMM9	chr14	-	58424007	58424095	58411906	58411971	58427391	58427527	20244	99;148;320	0;0;0	222;96;217	0;8;0	237	149	0.34595	0.955906	1,0;1,0;1,0	1,0;0,883;1,0	0.039	88
20245	ENSG00000100575.13	TIMM9	chr14	-	58427053	58427242	58424007	58424095	58427391	58427527	20245	182;166;312	0;0;1	237;160;229	0;0;0	338	149	1	1	1,0;1,0;0,993	1,0;1,0;1,0	-0.002	189
49304	ENSG00000113845.9	TIMMDC1	chr3	+	119500694	119500860	119498531	119498927	119517204	119517315	49304	215;238;298	0;7;2	410;417;485	0;0;22	315	149	0.21794	0.676488	1,0;0,941;0,986	1,0;1,0;0,912	0.005	166
49308	ENSG00000113845.9	TIMMDC1	chr3	+	119503953	119504021	119498580	119498927	119513640	119513719	49308	125;125;175	1;3;3	174;114;199	2;0;0	217	149	0.797119	1	0,988;0,966;0,976	0,984;1,0;1,0	-0.018	68
49309	ENSG00000113845.9	TIMMDC1	chr3	+	119503953	119504021	119498580	119498927	119517204	119517315	49309	0;0;2	0;7;2	0;0;3	0;0;22	217	149	1	1	NA;0,0;0,407	NA;NA;0,086	0.117	68
49311	ENSG00000113845.9	TIMMDC1	chr3	+	119513640	119513719	119498566	119498927	119517204	119517315	49311	257;279;380	0;7;2	488;287;603	0;0;22	228	149	0.137441	0.473514	1,0;0,963;0,992	1,0;1,0;0,947	0.003	79
49312	ENSG00000113845.9	TIMMDC1	chr3	+	119513640	119513719	119498566	119498927	119523605	119523630	49312	0;0;2	0;0;0	0;0;0	0;1;0	228	149	1	1	NA;NA;1,0	NA;0,0;NA	1	79
49313	ENSG00000113845.9	TIMMDC1	chr3	+	119513640	119513719	119503953	119504021	119517204	119517315	49313	520;645;826	0;0;4	992;679;1284	0;0;6	228	149	1	1	1,0;1,0;0,993	1,0;1,0;0,993	0	79
49314	ENSG00000113845.9	TIMMDC1	chr3	+	119517204	119517315	119498546	119498927	119523605	119523630	49314	221;267;339	0;0;0	399;320;517	0;1;0	260	149	1	1	1,0;1,0;1,0	1,0;0,995;1,0	0.002	111
49315	ENSG00000113845.9	TIMMDC1	chr3	+	119517204	119517315	119513640	119513719	119523605	119523630	49315	599;665;898	0;0;1	1078;741;1297	0;0;0	260	149	1	1	1,0;1,0;0,998	1,0;1,0;1,0	-0.001	111
13466	ENSG00000102265.11	TIMP1	chrX	+	47583407	47583536	47582312	47582474	47584935	47585015	13466	2201;1808;1947	16;8;12	3326;2361;4138	20;25;85	278	149	6.82528e-05	0.000985958	0,987;0,992;0,989	0,989;0,981;0,963	0.012	129
13467	ENSG00000102265.11	TIMP1	chrX	+	47585542	47585667	47585204	47585331	47586520	47586789	13467	1748;1567;1752	0;0;2	2792;1806;3471	15;0;19	274	149	1	1	1,0;1,0;0,998	0,99;1,0;0,99	0.006	125
25371	ENSG00000142910.15	TINAGL1	chr1	+	31585752	31585876	31585439	31585485	31586709	31586755	25371	120;69;90	1;8;5	6;35;81	0;0;0	273	149	8.99576e-05	0.00124838	0,985;0,825;0,908	1,0;1,0;1,0	-0.094	124
33760	ENSG00000092330.16	TINF2	chr14	-	24241019	24241116	24239642	24240875	24241674	24241776	33760	71;69;91	2;0;7	90;68;137	5;0;0	246	149	0.108377	0.393858	0,956;1,0;0,887	0,916;1,0;1,0	-0.024	97
33762	ENSG00000092330.16	TINF2	chr14	-	24241674	24241776	24239681	24240875	24242140	24242605	33762	3;0;9	0;2;0	5;0;4	0;0;0	251	149	1	1	1,0;0,0;1,0	1,0;NA;1,0	-0.333	102
33763	ENSG00000092330.16	TINF2	chr14	-	24241889	24241921	24241729	24241776	24242140	24242635	33763	38;30;42	1;0;4	44;25;36	0;0;11	181	149	0.124611	0.438909	0,969;1,0;0,896	1,0;1,0;0,729	0.045	32
33764	ENSG00000092330.16	TINF2	chr14	-	24241889	24241994	24241674	24241776	24242140	24242342	33764	191;127;132	1;0;4	225;141;309	0;0;11	254	149	0.266792	0.788055	0,991;1,0;0,951	1,0;1,0;0,943	0	105
22030	ENSG00000163659.12	TIPARP	chr3	+	156677656	156678614	156674341	156674796	156694019	156694188	22030	1000;1199;1741	4;0;0	2191;1209;1815	0;0;0	1107	149	1	1	0,971;1,0;1,0	1,0;1,0;1,0	-0.01	958
38782	ENSG00000143155.12	TIPRL	chr1	+	168191368	168191500	168184778	168184878	168196546	168196642	38782	421;490;677	0;0;1	674;491;587	0;0;0	281	149	1	1	1,0;1,0;0,997	1,0;1,0;1,0	-0.001	132
36083	ENSG00000150455.13	TIRAP	chr11	+	126288442	126288573	126283105	126283153	126289664	126289833	36083	0;9;6	0;6;0	8;0;0	0;0;0	280	149	1	1	NA;0,444;1,0	1,0;NA;NA	-0.278	131
36084	ENSG00000150455.13	TIRAP	chr11	+	126289664	126289817	126283117	126283153	126290461	126290585	36084	0;16;0	11;9;9	8;0;0	4;11;6	302	149	0.750121	1	0,0;0,467;0,0	0,497;0,0;0,0	-0.01	153
36085	ENSG00000150455.13	TIRAP	chr11	+	126289664	126289833	126283072	126283153	126290461	126290585	36085	2;15;0	11;9;9	0;8;0	4;11;6	318	149	0.534346	1	0,079;0,438;0,0	0,0;0,254;0,0	0.088	169
36086	ENSG00000150455.13	TIRAP	chr11	+	126290461	126290585	126283086	126283153	126290802	126290897	36086	26;17;32	0;0;2	25;36;19	0;0;2	273	149	1	1	1,0;1,0;0,897	1,0;1,0;0,838	0.02	124
36087	ENSG00000150455.13	TIRAP	chr11	+	126291424	126291569	126290802	126290961	126292476	126292687	36087	5;4;0	13;18;21	6;0;0	8;11;18	294	149	0.62324	1	0,163;0,101;0,0	0,275;0,0;0,0	-0.004	145
12574	ENSG00000137221.14	TJAP1	chr6	+	43478086	43478232	43477522	43477628	43497880	43497977	12574	58;56;73	0;0;0	95;92;148	0;0;4	295	149	0.519104	1	1,0;1,0;1,0	1,0;1,0;0,949	0.017	146
12575	ENSG00000137221.14	TJAP1	chr6	+	43478136	43478232	43477568	43477628	43497880	43497977	12575	33;27;37	0;0;0	70;54;46	0;0;4	245	149	0.779933	1	1,0;1,0;1,0	1,0;1,0;0,875	0.042	96
12576	ENSG00000137221.14	TJAP1	chr6	+	43478658	43478718	43478086	43478232	43497880	43497977	12576	21;5;9	42;39;54	8;0;15	93;54;96	209	149	0.00251112	0.0193067	0,263;0,084;0,106	0,058;0,0;0,1	0.098	60
12577	ENSG00000137221.14	TJAP1	chr6	+	43502587	43502617	43502282	43502349	43503400	43503508	12577	0;0;1	54;46;31	0;0;0	33;76;57	179	149	1	1	0,0;0,0;0,026	0,0;0,0;0,0	0.009	30
60554	ENSG00000104067.16	TJP1	chr15	-	29719776	29720016	29718265	29719138	29720357	29720708	60554	8;6;11	1;0;0	5;4;3	1;2;0	389	149	0.490638	1	0,754;1,0;1,0	0,657;0,434;1,0	0.221	240
60555	ENSG00000104067.16	TJP1	chr15	-	29800645	29800702	29773232	29773357	29822001	29822028	60555	14;31;170	0;0;0	62;167;9	8;0;0	206	149	0.0429234	0.187114	1,0;1,0;1,0	0,849;1,0;1,0	0.05	57
60556	ENSG00000104067.16	TJP1	chr15	-	29820526	29820674	29800645	29800702	29822001	29822503	60556	0;0;0	15;25;125	29;0;0	49;117;0	297	149	1	1	0,0;0,0;0,0	0,229;0,0;NA	-0.115	148
48740	ENSG00000119139.19	TJP2	chr9	+	69251034	69251364	69247638	69248224	69252814	69252900	48740	28;52;35	0;7;0	56;49;74	0;0;0	479	149	0.00195883	0.0157808	1,0;0,698;1,0	1,0;1,0;1,0	-0.101	330
48742	ENSG00000119139.19	TJP2	chr9	+	69151650	69151771	69121469	69121725	69212547	69212572	48742	14;20;14	7;0;0	57;0;53	0;0;0	270	149	1	1	0,525;1,0;1,0	1,0;NA;1,0	-0.158	121
48743	ENSG00000119139.19	TJP2	chr9	+	69185086	69185204	69151650	69151771	69212547	69212601	48743	0;0;0	3;17;6	6;0;0	12;0;56	267	149	1	1	0,0;0,0;0,0	0,218;NA;0,0	-0.109	118
5859	ENSG00000167900.11	TK1	chr17	-	78175049	78175169	78174074	78174950	78175528	78175618	5859	2440;2339;2361	0;0;0	1886;1489;2581	13;0;0	269	149	1	1	1,0;1,0;1,0	0,988;1,0;1,0	0.004	120
5861	ENSG00000167900.11	TK1	chr17	-	78183753	78183777	78182588	78182682	78185054	78185165	5861	21;12;0	1794;1533;1588	0;0;12	1239;890;1451	173	149	1	1	0,01;0,007;0,0	0,0;0,0;0,007	0.003	24
8996	ENSG00000166548.15	TK2	chr16	-	66531379	66531469	66528993	66529067	66536963	66537017	8996	167;138;213	0;0;0	206;144;77	9;0;0	239	149	0.0980989	0.363951	1,0;1,0;1,0	0,935;1,0;1,0	0.022	90
8997	ENSG00000166548.15	TK2	chr16	-	66536963	66537017	66531379	66531469	66541878	66541953	8997	91;113;183	2;0;0	118;89;71	11;3;0	203	149	0.000187289	0.00229164	0,971;1,0;1,0	0,887;0,956;1,0	0.043	54
8998	ENSG00000166548.15	TK2	chr16	-	66541878	66541953	66536963	66537017	66547970	66548065	8998	46;23;64	2;0;0	68;65;27	0;0;0	224	149	1	1	0,939;1,0;1,0	1,0;1,0;1,0	-0.02	75
8999	ENSG00000166548.15	TK2	chr16	-	66541878	66541953	66536963	66537017	66548977	66549009	8999	144;89;173	8;4;9	150;127;88	10;0;0	224	149	0.0613577	0.250163	0,923;0,937;0,927	0,909;1,0;1,0	-0.041	75
9000	ENSG00000166548.15	TK2	chr16	-	66547970	66548065	66536963	66537017	66548977	66549009	9000	10;0;0	8;4;9	0;0;0	10;0;0	244	149	1	1	0,433;0,0;0,0	0,0;NA;NA	0.144	95
9001	ENSG00000166548.15	TK2	chr16	-	66547970	66548065	66541878	66541953	66548977	66549009	9001	10;0;5	100;68;115	0;0;0	83;62;61	244	149	0.00657731	0.0416774	0,058;0,0;0,026	0,0;0,0;0,0	0.028	95
37889	ENSG00000149476.15	TKFC	chr11	+	61333548	61333650	61333221	61333329	61334619	61334731	37889	40;23;8	62;57;79	1;7;7	61;85;103	251	149	2.78513e-08	1.48869e-06	0,277;0,193;0,057	0,01;0,047;0,039	0.144	102
37890	ENSG00000149476.15	TKFC	chr11	+	61334619	61334731	61333209	61333329	61337940	61338130	37890	165;136;227	0;0;0	153;202;252	10;0;0	261	149	0.0998714	0.368985	1,0;1,0;1,0	0,897;1,0;1,0	0.034	112
37891	ENSG00000149476.15	TKFC	chr11	+	61335839	61335937	61333548	61334731	61336203	61336371	37891	1;0;0	5;0;0	0;13;0	0;0;0	247	149	1	1	0,108;NA;NA	NA;1,0;NA	-0.892	98
37892	ENSG00000149476.15	TKFC	chr11	+	61335839	61335937	61333548	61334731	61337940	61338083	37892	1;0;2	117;113;178	3;18;0	107;145;168	247	149	0.00176772	0.0144744	0,005;0,0;0,007	0,017;0,07;0,0	-0.025	98
37893	ENSG00000149476.15	TKFC	chr11	+	61336203	61336371	61334619	61334731	61337940	61338035	37893	5;0;1	117;113;178	0;0;0	107;145;168	317	149	1	1	0,02;0,0;0,003	0,0;0,0;0,0	0.008	168
37894	ENSG00000149476.15	TKFC	chr11	+	61336203	61336371	61335839	61335937	61337940	61338035	37894	0;0;1	0;0;5	0;0;0	4;5;0	317	149	1	1	NA;NA;0,086	0,0;0,0;NA	0.086	168
37895	ENSG00000149476.15	TKFC	chr11	+	61336203	61336390	61334619	61334731	61337940	61338130	37895	5;0;1	117;113;178	0;0;0	107;145;168	336	149	1	1	0,019;0,0;0,002	0,0;0,0;0,0	0.007	187
37896	ENSG00000149476.15	TKFC	chr11	+	61339253	61339435	61339065	61339176	61341435	61341514	37896	416;284;393	0;0;0	335;340;520	8;0;0	331	149	0.731291	1	1,0;1,0;1,0	0,95;1,0;1,0	0.017	182
37897	ENSG00000149476.15	TKFC	chr11	+	61343341	61343458	61342754	61342844	61343855	61343975	37897	224;181;179	4;5;0	253;208;286	0;0;0	266	149	0.215081	0.669723	0,969;0,953;1,0	1,0;1,0;1,0	-0.026	117
42660	ENSG00000163931.15	TKT	chr3	-	53228275	53228359	53225651	53228149	53229006	53229137	42660	14051;11829;14091	0;10;0	10028;7320;11678	0;0;0	233	149	1	1	1,0;0,999;1,0	1,0;1,0;1,0	0	84
42661	ENSG00000163931.15	TKT	chr3	-	53234982	53235064	53233155	53233274	53240250	53240348	42661	5333;4310;5486	0;11;1	3605;2743;4335	0;0;0	231	149	1	1	1,0;0,996;1,0	1,0;1,0;1,0	-0.001	82
42662	ENSG00000163931.15	TKT	chr3	-	53234982	53235174	53233155	53233274	53240250	53240348	42662	16167;13550;16106	0;11;1	10880;8405;13542	0;0;0	341	149	1	1	1,0;0,998;1,0	1,0;1,0;1,0	-0.001	192
42663	ENSG00000163931.15	TKT	chr3	-	53237796	53237820	53234982	53235174	53240250	53240348	42663	27;19;31	5387;4669;5109	32;11;48	3534;2849;4658	173	149	1	1	0,004;0,003;0,005	0,008;0,003;0,009	-0.003	24
42665	ENSG00000163931.15	TKT	chr3	-	53237796	53237921	53234982	53235174	53240250	53240348	42665	71;62;49	5387;4669;5109	76;28;99	3534;2849;4658	274	149	0.579147	1	0,007;0,007;0,005	0,012;0,005;0,011	-0.003	125
42666	ENSG00000163931.15	TKT	chr3	-	53243582	53243622	53242124	53242242	53255835	53255987	42666	16;4;0	6713;5926;6229	17;23;26	4978;3218;5341	189	149	1	1	0,002;0,001;0,0	0,003;0,006;0,004	-0.003	40
11504	ENSG00000160606.10	TLCD1	chr17	-	28725303	28725386	28724347	28724893	28725903	28726208	11504	225;118;184	0;0;0	105;114;181	5;0;0	232	149	0.602826	1	1,0;1,0;1,0	0,931;1,0;1,0	0.023	83
11505	ENSG00000160606.10	TLCD1	chr17	-	28725480	28725563	28725303	28725386	28725903	28726208	11505	293;198;191	0;0;2	139;123;236	0;0;3	232	149	1	1	1,0;1,0;0,984	1,0;1,0;0,981	0.001	83
8440	ENSG00000140950.15	TLDC1	chr16	-	84494726	84494832	84489351	84489422	84495682	84495913	8440	0;0;7	160;140;141	17;0;31	326;249;335	255	149	0.000328098	0.0036362	0,0;0,0;0,028	0,03;0,0;0,051	-0.018	106
8441	ENSG00000140950.15	TLDC1	chr16	-	84497418	84497647	84495682	84495913	84497933	84498111	8441	3;5;22	130;124;198	94;27;38	254;176;382	378	149	1.05079e-07	4.56761e-06	0,009;0,016;0,042	0,127;0,057;0,038	-0.052	229
8442	ENSG00000140950.15	TLDC1	chr16	-	84499915	84500035	84497933	84498111	84502720	84502862	8442	0;1;0	144;83;86	0;0;0	137;140;222	269	149	1	1	0,0;0,007;0,0	0,0;0,0;0,0	0.002	120
8443	ENSG00000140950.15	TLDC1	chr16	-	84502720	84502862	84497933	84498111	84503957	84504147	8443	137;112;77	1;6;27	143;124;231	101;45;56	291	149	9.99668e-05	0.00136579	0,986;0,905;0,594	0,42;0,585;0,679	0.267	142
8444	ENSG00000140950.15	TLDC1	chr16	-	84502720	84502862	84497933	84498111	84504600	84504621	8444	119;79;88	0;37;44	127;124;209	12;10;105	291	149	0.978864	1	1,0;0,522;0,506	0,844;0,864;0,505	-0.062	142
8445	ENSG00000140950.15	TLDC1	chr16	-	84503957	84504147	84497933	84498111	84504600	84504647	8445	42;26;40	0;37;44	223;106;122	12;10;105	339	149	0.389647	1	1,0;0,236;0,285	0,891;0,823;0,338	-0.177	190
8446	ENSG00000140950.15	TLDC1	chr16	-	84503957	84504147	84502720	84502862	84504600	84504647	8446	65;53;13	6;0;11	138;61;101	0;0;13	339	149	0.0960999	0.358093	0,826;1,0;0,342	1,0;1,0;0,773	-0.202	190
48838	ENSG00000196781.14	TLE1	chr9	-	81612291	81612393	81611805	81611959	81613376	81613521	48838	17;6;23	107;120;118	0;14;12	58;86;149	251	149	0.0998308	0.368973	0,086;0,029;0,104	0,0;0,088;0,046	0.028	102
48839	ENSG00000196781.14	TLE1	chr9	-	81612291	81612393	81611842	81611956	81613376	81613521	48839	15;7;18	15;25;25	0;0;8	36;29;55	251	149	1.01757e-08	6.24591e-07	0,372;0,143;0,299	0,0;0,0;0,079	0.245	102
48840	ENSG00000196781.14	TLE1	chr9	-	81652183	81652288	81634096	81634301	81653973	81654036	48840	148;94;229	0;1;3	239;126;162	0;0;0	254	149	1	1	1,0;0,982;0,978	1,0;1,0;1,0	-0.013	105
48841	ENSG00000196781.14	TLE1	chr9	-	81652213	81652288	81633468	81634301	81653973	81654036	48841	274;175;310	0;1;3	316;198;268	0;0;0	224	149	1	1	1,0;0,991;0,986	1,0;1,0;1,0	-0.008	75
48842	ENSG00000196781.14	TLE1	chr9	-	81653973	81654036	81633468	81634301	81685675	81685720	48842	81;57;101	16;8;12	121;59;30	4;0;15	212	149	0.150695	0.507572	0,781;0,834;0,855	0,955;1,0;0,584	-0.023	63
16344	ENSG00000065717.14	TLE2	chr19	-	3019698	3019773	3015652	3015760	3025019	3025027	16344	0;2;12	0;0;1	3;0;0	0;0;0	224	149	1	1	NA;1,0;0,889	1,0;NA;NA	-0.055	75
40728	ENSG00000140332.15	TLE3	chr15	-	70054437	70054680	70053226	70053374	70055048	70055298	40728	74;58;68	0;0;0	51;6;24	4;0;0	392	149	0.291302	0.840344	1,0;1,0;1,0	0,829;1,0;1,0	0.057	243
40729	ENSG00000140332.15	TLE3	chr15	-	70054437	70054685	70053173	70053374	70055048	70055263	40729	103;77;100	0;0;0	95;12;37	4;0;0	397	149	0.544238	1	1,0;1,0;1,0	0,899;1,0;1,0	0.034	248
35963	ENSG00000106829.18	TLE4	chr9	+	79612655	79612718	79576132	79576177	79627373	79627448	35963	71;49;56	0;0;18	139;101;144	0;0;0	212	149	1.48071e-05	0.000275692	1,0;1,0;0,686	1,0;1,0;1,0	-0.105	63
35964	ENSG00000106829.18	TLE4	chr9	+	79612655	79612718	79576132	79576177	79652589	79652703	35964	33;18;26	0;0;7	45;32;38	0;21;6	212	149	0.119858	0.426288	1,0;1,0;0,723	1,0;0,517;0,817	0.13	63
35965	ENSG00000106829.18	TLE4	chr9	+	79627373	79627448	79576132	79576177	79652589	79652629	35965	16;15;27	0;0;7	27;1;2	0;21;6	224	149	0.00692127	0.0433731	1,0;1,0;0,72	1,0;0,031;0,181	0.503	75
35966	ENSG00000106829.18	TLE4	chr9	+	79627373	79627448	79612655	79612718	79652589	79652629	35966	49;44;45	7;3;12	97;62;49	0;14;4	224	149	0.117551	0.419642	0,823;0,907;0,714	1,0;0,747;0,891	-0.065	75
35967	ENSG00000106829.18	TLE4	chr9	+	79627373	79627448	79612655	79612718	79652592	79652794	35967	39;31;53	1;10;1	109;69;126	16;0;0	224	149	0.292556	0.843198	0,963;0,673;0,972	0,819;1,0;1,0	-0.07	75
35968	ENSG00000106829.18	TLE4	chr9	+	79649819	79649858	79627373	79627448	79652589	79652798	35968	1;0;0	30;28;24	14;0;0	43;23;16	188	149	0.000117824	0.00156201	0,026;0,0;0,0	0,205;0,0;0,0	-0.06	39
35970	ENSG00000106829.18	TLE4	chr9	+	79705888	79705942	79704644	79704902	79708117	79708250	35970	20;50;48	0;2;0	69;35;24	0;0;0	203	149	1	1	1,0;0,948;1,0	1,0;1,0;1,0	-0.017	54
35971	ENSG00000106829.18	TLE4	chr9	+	79706746	79706899	79705888	79705942	79707122	79707218	35971	83;133;83	2;8;5	108;75;88	6;5;0	302	149	0.582514	1	0,953;0,891;0,891	0,899;0,881;1,0	-0.015	153
35972	ENSG00000106829.18	TLE4	chr9	+	79706746	79706899	79705888	79705942	79708117	79708162	35972	126;177;130	11;26;14	202;157;174	29;24;15	302	149	0.660252	1	0,85;0,771;0,821	0,775;0,763;0,851	0.018	153
35973	ENSG00000106829.18	TLE4	chr9	+	79707122	79707218	79705888	79705942	79708117	79708250	35973	4;23;13	11;26;14	16;6;0	29;24;15	245	149	0.0124895	0.0698438	0,181;0,35;0,361	0,251;0,132;0,0	0.17	96
35974	ENSG00000106829.18	TLE4	chr9	+	79707122	79707218	79706746	79706899	79708117	79708250	35974	4;33;15	45;62;54	15;1;0	95;82;86	245	149	4.83294e-07	1.65954e-05	0,051;0,245;0,145	0,088;0,007;0,0	0.115	96
35975	ENSG00000106829.18	TLE4	chr9	+	79717996	79718071	79709622	79709699	79718721	79718963	35975	0;10;0	66;55;48	0;0;0	45;65;80	224	149	0.0325594	0.149951	0,0;0,108;0,0	0,0;0,0;0,0	0.036	75
35976	ENSG00000106829.18	TLE4	chr9	+	79722958	79723035	79722450	79722601	79725036	79725233	35976	97;145;173	0;0;2	151;124;189	4;0;0	226	149	1	1	1,0;1,0;0,983	0,961;1,0;1,0	0.007	77
61097	ENSG00000198586.13	TLK1	chr2	-	171022871	171023129	171014850	171014948	171028338	171028405	61097	2;0;0	41;44;55	8;0;0	75;26;59	407	149	0.689117	1	0,018;0,0;0,0	0,038;0,0;0,0	-0.007	258
61098	ENSG00000198586.13	TLK1	chr2	-	171028338	171028405	171014850	171014948	171046173	171046362	61098	66;67;86	0;0;0	98;33;66	0;0;8	216	149	0.0216446	0.108252	1,0;1,0;1,0	1,0;1,0;0,851	0.05	67
61099	ENSG00000198586.13	TLK1	chr2	-	171028338	171028405	171014850	171014948	171049813	171049950	61099	23;18;33	4;0;0	44;2;10	0;0;0	216	149	0.431031	1	0,799;1,0;1,0	1,0;1,0;1,0	-0.067	67
61100	ENSG00000198586.13	TLK1	chr2	-	171046173	171046362	171014850	171014948	171049813	171049950	61100	35;80;103	4;0;0	115;23;97	0;0;0	338	149	0.55654	1	0,794;1,0;1,0	1,0;1,0;1,0	-0.069	189
61101	ENSG00000198586.13	TLK1	chr2	-	171046173	171046362	171028338	171028405	171049813	171049950	61101	83;131;156	5;2;0	180;54;145	3;0;0	338	149	0.111782	0.403692	0,88;0,967;1,0	0,964;1,0;1,0	-0.039	189
61102	ENSG00000198586.13	TLK1	chr2	-	171050063	171050174	171049813	171049950	171053760	171053853	61102	31;85;143	0;1;0	139;80;60	0;0;0	260	149	1	1	1,0;0,98;1,0	1,0;1,0;1,0	-0.007	111
61104	ENSG00000198586.13	TLK1	chr2	-	171081639	171081708	171061080	171061156	171082780	171082852	61104	0;13;0	51;35;60	0;3;0	107;50;42	218	149	0.0023892	0.0185266	0,0;0,202;0,0	0,0;0,039;0,0	0.054	69
61105	ENSG00000198586.13	TLK1	chr2	-	171082780	171082852	171061080	171061156	171160289	171160495	61105	19;22;30	0;0;5	54;27;53	0;0;0	221	149	0.126309	0.443629	1,0;1,0;0,802	1,0;1,0;1,0	-0.066	72
61106	ENSG00000198586.13	TLK1	chr2	-	171117738	171117857	171082780	171082852	171160289	171160495	61106	52;125;131	0;10;0	171;80;17	4;0;33	268	149	0.203998	0.642663	1,0;0,874;1,0	0,96;1,0;0,223	0.23	119
6319	ENSG00000146872.17	TLK2	chr17	+	62508407	62508553	62481123	62481206	62520772	62520844	6319	1;6;9	35;39;77	15;0;11	56;3;52	295	149	0.0237736	0.116416	0,014;0,072;0,056	0,119;0,0;0,097	-0.025	146
6321	ENSG00000146872.17	TLK2	chr17	+	62523133	62523177	62522203	62522273	62536169	62536337	6321	81;54;93	17;4;0	42;6;59	0;16;0	193	149	0.623747	1	0,786;0,912;1,0	1,0;0,225;1,0	0.158	44
6322	ENSG00000146872.17	TLK2	chr17	+	62524235	62524331	62523133	62523177	62536169	62536337	6322	11;20;56	60;45;54	57;3;19	19;6;32	245	149	0.0917611	0.345188	0,1;0,213;0,387	0,646;0,233;0,265	-0.148	96
6324	ENSG00000146872.17	TLK2	chr17	+	62553662	62553755	62536169	62536337	62560015	62560034	6324	58;42;70	4;11;12	44;40;52	0;0;0	242	149	1.47689e-09	1.19557e-07	0,899;0,702;0,782	1,0;1,0;1,0	-0.206	93
6325	ENSG00000146872.17	TLK2	chr17	+	62553662	62553755	62552301	62552397	62560015	62560034	6325	111;71;117	4;0;0	73;65;84	7;0;0	242	149	0.19104	0.610809	0,945;1,0;1,0	0,865;1,0;1,0	0.027	93
6326	ENSG00000146872.17	TLK2	chr17	+	62560015	62560126	62553662	62553755	62565000	62565137	6326	199;149;207	0;0;3	167;123;167	0;0;0	260	149	1	1	1,0;1,0;0,975	1,0;1,0;1,0	-0.008	111
6327	ENSG00000146872.17	TLK2	chr17	+	62573214	62573367	62565000	62565137	62576708	62576744	6327	182;239;270	0;5;0	188;94;262	4;0;0	302	149	1	1	1,0;0,959;1,0	0,959;1,0;1,0	0	153
6328	ENSG00000146872.17	TLK2	chr17	+	62574344	62574410	62573214	62573367	62576708	62576775	6328	0;0;2	90;115;142	0;0;9	101;46;93	215	149	0.247819	0.745614	0,0;0,0;0,01	0,0;0,0;0,063	-0.018	66
6329	ENSG00000146872.17	TLK2	chr17	+	62596584	62596674	62585595	62586226	62600650	62600820	6329	121;137;218	0;1;0	166;116;82	0;0;4	239	149	0.891275	1	1,0;0,988;1,0	1,0;1,0;0,927	0.02	90
61055	ENSG00000171914.16	TLN2	chr15	+	62650083	62650181	62647274	62647446	62652004	62652134	61055	22;17;3	0;0;0	43;23;62	6;0;0	247	149	0.0625019	0.253871	1,0;1,0;1,0	0,812;1,0;1,0	0.063	98
61056	ENSG00000171914.16	TLN2	chr15	+	62722352	62722487	62719766	62719880	62724975	62725104	61056	11;20;10	0;0;0	28;0;20	10;0;0	284	149	1	1	1,0;1,0;1,0	0,595;NA;1,0	0.203	135
19841	ENSG00000174125.7	TLR1	chr4	-	38800856	38800948	38796256	38798898	38804305	38804376	19841	0;1;0	0;0;0	4;0;0	8;0;0	241	149	1	1	NA;1,0;NA	0,236;NA;NA	0.764	92
15078	ENSG00000137462.7	TLR2	chr4	+	153702226	153702510	153687901	153688047	153702891	153702962	15078	0;0;0	0;4;0	0;0;8	0;0;0	433	149	1	1	NA;0,0;NA	NA;NA;1,0	-1	284
19106	ENSG00000174130.12	TLR6	chr4	-	38843638	38843791	38829199	38829537	38856760	38856817	19106	2;0;8	0;2;0	5;0;0	3;0;0	302	149	1	1	1,0;0,0;1,0	0,451;NA;NA	0.216	153
32287	ENSG00000162604.12	TM2D1	chr1	-	61686791	61686895	61683496	61683546	61694696	61694770	32287	6;0;0	69;92;74	1;24;5	98;84;65	253	149	3.89197e-05	0.000614959	0,049;0,0;0,0	0,006;0,144;0,043	-0.048	104
32288	ENSG00000162604.12	TM2D1	chr1	-	61686791	61686921	61683451	61683546	61694696	61694770	32288	18;0;4	69;92;74	1;59;26	98;84;65	279	149	0.000642474	0.00629675	0,122;0,0;0,028	0,005;0,273;0,176	-0.101	130
32289	ENSG00000162604.12	TM2D1	chr1	-	61694696	61694770	61683271	61683546	61700933	61701025	32289	108;133;172	0;0;1	171;139;151	0;30;5	223	149	1.78807e-07	7.20256e-06	1,0;1,0;0,991	1,0;0,756;0,953	0.094	74
32290	ENSG00000162604.12	TM2D1	chr1	-	61700933	61701025	61694153	61694770	61709328	61709418	32290	121;121;212	0;2;0	211;157;196	0;0;0	241	149	1	1	1,0;0,974;1,0	1,0;1,0;1,0	-0.009	92
32292	ENSG00000162604.12	TM2D1	chr1	-	61723712	61723772	61709328	61709437	61724901	61725144	32292	48;25;74	0;3;20	30;42;91	4;32;0	209	149	0.868095	1	1,0;0,856;0,725	0,842;0,483;1,0	0.085	60
32293	ENSG00000162604.12	TM2D1	chr1	-	61723712	61723772	61709328	61709437	61724919	61725067	32293	48;25;66	1;5;0	30;42;91	0;0;0	209	149	0.089319	0.338089	0,972;0,781;1,0	1,0;1,0;1,0	-0.082	60
10253	ENSG00000184277.12	TM2D3	chr15	-	101650003	101650161	101646384	101646899	101652270	101652376	10253	240;250;286	0;0;6	444;246;390	0;9;14	307	149	0.00395046	0.0276747	1,0;1,0;0,959	1,0;0,93;0,931	0.033	158
10254	ENSG00000184277.12	TM2D3	chr15	-	101651207	101651391	101650069	101650161	101651695	101651998	10254	0;0;0	33;66;31	7;1;0	51;89;72	333	149	0.660114	1	0,0;0,0;0,0	0,058;0,005;0,0	-0.021	184
10255	ENSG00000184277.12	TM2D3	chr15	-	101651695	101651773	101650003	101650161	101652270	101652367	10255	24;79;51	53;37;62	44;97;90	114;33;74	227	149	0.717526	1	0,229;0,584;0,351	0,202;0,659;0,444	-0.047	78
21735	ENSG00000169908.11	TM4SF1	chr3	-	149375442	149375588	149371686	149371867	149375679	149375769	21735	4367;4701;5910	24;28;25	8495;5966;8510	52;0;14	295	149	1	1	0,989;0,988;0,992	0,988;1,0;0,997	-0.005	146
17331	ENSG00000145107.15	TM4SF19	chr3	-	196324270	196324440	196323548	196323997	196338263	196338388	17331	101;44;59	0;0;0	35;24;21	6;0;0	319	149	0.0121668	0.0683355	1,0;1,0;1,0	0,732;1,0;1,0	0.089	170
17332	ENSG00000145107.15	TM4SF19	chr3	-	196324274	196324440	196323743	196323997	196338263	196338388	17332	18;10;13	0;0;0	22;7;21	6;0;0	315	149	0.00640068	0.0407663	1,0;1,0;1,0	0,634;1,0;1,0	0.122	166
17334	ENSG00000145107.15	TM4SF19	chr3	-	196327389	196327591	196324270	196324440	196338263	196338388	17334	41;12;9	14;0;2	43;19;77	0;0;0	351	149	3.38276e-07	1.23362e-05	0,554;1,0;0,656	1,0;1,0;1,0	-0.263	202
60940	ENSG00000240541.2	TM4SF1-AS1	chr3	+	149384992	149385169	149378218	149378315	149386367	149386581	60940	0;0;0	1;4;1	0;6;0	8;0;7	326	149	0.0684915	0.273232	0,0;0,0;0,0	0,0;1,0;0,0	-0.333	177
53907	ENSG00000149809.14	TM7SF2	chr11	+	65112810	65112865	65112270	65112711	65113219	65113414	53907	41;37;34	0;0;0	49;55;54	11;0;12	204	149	1.78208e-07	7.18707e-06	1,0;1,0;1,0	0,765;1,0;0,767	0.156	55
53909	ENSG00000149809.14	TM7SF2	chr11	+	65112810	65112894	65112514	65112711	65113219	65113414	53909	5;8;7	0;0;0	18;0;19	11;0;12	233	149	1	1	1,0;1,0;1,0	0,511;NA;0,503	0.493	84
53910	ENSG00000149809.14	TM7SF2	chr11	+	65113219	65113414	65111901	65112865	65113490	65113594	53910	155;84;113	11;0;0	115;135;143	0;0;0	344	149	0.000693045	0.00669936	0,859;1,0;1,0	1,0;1,0;1,0	-0.047	195
53913	ENSG00000149809.14	TM7SF2	chr11	+	65113368	65113414	65112704	65112865	65113490	65113594	53913	40;19;25	11;0;0	13;22;16	0;0;0	195	149	0.00016519	0.00206573	0,735;1,0;1,0	1,0;1,0;1,0	-0.088	46
53917	ENSG00000149809.14	TM7SF2	chr11	+	65115313	65115394	65114912	65115081	65115475	65115514	53917	95;27;63	0;0;0	37;44;77	5;0;0	230	149	0.333995	0.930698	1,0;1,0;1,0	0,827;1,0;1,0	0.058	81
53919	ENSG00000149809.14	TM7SF2	chr11	+	65115774	65115822	65115475	65115598	65115892	65115957	53919	1;0;3	71;29;44	0;0;5	48;54;57	197	149	0.774277	1	0,011;0,0;0,049	0,0;0,0;0,062	-0.001	48
42820	ENSG00000064115.10	TM7SF3	chr12	-	26975495	26975658	26973194	26974227	26976259	26976357	42820	606;602;867	0;0;2	807;593;889	0;0;0	312	149	1	1	1,0;1,0;0,995	1,0;1,0;1,0	-0.002	163
42821	ENSG00000064115.10	TM7SF3	chr12	-	26975495	26975658	26973194	26974227	26980565	26980646	42821	315;327;508	0;0;0	444;315;498	2;0;9	312	149	0.533661	1	1,0;1,0;1,0	0,991;1,0;0,964	0.015	163
42822	ENSG00000064115.10	TM7SF3	chr12	-	26976259	26976357	26973194	26974227	26980565	26980608	42822	2;0;2	0;0;0	6;0;0	2;0;9	247	149	1	1	1,0;NA;1,0	0,644;NA;0,0	0.678	98
42823	ENSG00000064115.10	TM7SF3	chr12	-	26976259	26976357	26975495	26975658	26979783	26979936	42823	414;420;538	3;4;0	521;363;577	0;0;0	247	149	1	1	0,988;0,984;1,0	1,0;1,0;1,0	-0.009	98
42827	ENSG00000064115.10	TM7SF3	chr12	-	26979783	26979936	26976259	26976357	26980565	26980646	42827	368;401;501	6;0;2	430;322;543	6;0;0	302	149	1	1	0,968;1,0;0,992	0,972;1,0;1,0	-0.004	153
42829	ENSG00000064115.10	TM7SF3	chr12	-	26982772	26982859	26980565	26980646	26990449	26990627	42829	273;279;384	0;0;3	368;266;562	0;0;11	236	149	0.785106	1	1,0;1,0;0,988	1,0;1,0;0,97	0.006	87
42830	ENSG00000064115.10	TM7SF3	chr12	-	26982772	26982859	26980565	26980646	26995236	26995268	42830	100;98;139	0;1;0	157;115;171	0;0;0	236	149	1	1	1,0;0,984;1,0	1,0;1,0;1,0	-0.005	87
42831	ENSG00000064115.10	TM7SF3	chr12	-	26983492	26983596	26982772	26982859	26990449	26990627	42831	0;8;0	175;181;249	0;0;19	211;180;391	253	149	0.714753	1	0,0;0,025;0,0	0,0;0,0;0,028	-0.001	104
42832	ENSG00000064115.10	TM7SF3	chr12	-	26990449	26990627	26982772	26982859	26995236	26995268	42832	543;590;674	0;0;0	668;572;864	0;24;0	327	149	0.0029296	0.021741	1,0;1,0;1,0	1,0;0,916;1,0	0.028	178
42833	ENSG00000064115.10	TM7SF3	chr12	-	26996741	26996862	26995234	26995408	27014077	27014359	42833	238;232;257	0;0;2	269;272;250	0;0;0	270	149	1	1	1,0;1,0;0,986	1,0;1,0;1,0	-0.005	121
42834	ENSG00000064115.10	TM7SF3	chr12	-	26999525	26999648	26996741	26996862	27014077	27014398	42834	248;217;310	0;2;2	339;252;326	7;0;0	272	149	0.889927	1	1,0;0,983;0,988	0,964;1,0;1,0	0.002	123
42835	ENSG00000064115.10	TM7SF3	chr12	-	26999525	26999676	26996741	26996862	27014077	27014211	42835	315;256;404	0;2;2	430;327;419	7;0;0	300	149	0.919007	1	1,0;0,985;0,99	0,968;1,0;1,0	0.002	151
42836	ENSG00000064115.10	TM7SF3	chr12	-	27003235	27003390	26999525	26999648	27014077	27014384	42836	227;171;188	0;0;0	305;103;273	8;0;0	304	149	0.450012	1	1,0;1,0;1,0	0,949;1,0;1,0	0.017	155
42837	ENSG00000064115.10	TM7SF3	chr12	-	27003235	27003390	26999525	26999676	27014077	27014384	42837	502;340;535	1;0;0	607;316;543	17;0;0	304	149	0.0379746	0.169668	0,996;1,0;1,0	0,946;1,0;1,0	0.017	155
42838	ENSG00000064115.10	TM7SF3	chr12	-	27003235	27003405	26999588	26999676	27014077	27014398	42838	294;181;361	1;0;0	321;229;296	17;0;0	319	149	0.000483251	0.00500386	0,993;1,0;1,0	0,898;1,0;1,0	0.032	170
58196	ENSG00000100926.14	TM9SF1	chr14	-	24192170	24192356	24190041	24190653	24192647	24193269	58196	563;420;527	7;1;4	469;430;420	10;0;6	335	149	0.257762	0.767879	0,973;0,995;0,983	0,954;1,0;0,969	0.009	186
58197	ENSG00000100926.14	TM9SF1	chr14	-	24194674	24194830	24192647	24193269	24195345	24195637	58197	388;335;537	0;0;5	396;253;376	6;0;0	305	149	1	1	1,0;1,0;0,981	0,97;1,0;1,0	0.004	156
58198	ENSG00000100926.14	TM9SF1	chr14	-	24194674	24195036	24192647	24193269	24195345	24195453	58198	1733;1394;1812	0;0;5	1558;1181;1842	6;0;0	511	149	1	1	1,0;1,0;0,991	0,987;1,0;1,0	0.001	362
58199	ENSG00000100926.14	TM9SF1	chr14	-	24194674	24195051	24192984	24193269	24195345	24195587	58199	1302;1019;1373	0;0;5	1194;794;1337	6;0;0	526	149	1	1	1,0;1,0;0,987	0,983;1,0;1,0	0.001	377
58722	ENSG00000125304.9	TM9SF2	chr13	+	99517613	99517681	99501018	99501777	99520035	99520129	58722	258;397;453	0;2;0	649;372;584	0;0;0	217	149	1	1	1,0;0,993;1,0	1,0;1,0;1,0	-0.002	68
58724	ENSG00000125304.9	TM9SF2	chr13	+	99529466	99529594	99520035	99520129	99536607	99536737	58724	415;539;596	0;0;5	909;504;898	0;0;0	277	149	1	1	1,0;1,0;0,985	1,0;1,0;1,0	-0.005	128
58725	ENSG00000125304.9	TM9SF2	chr13	+	99552166	99552326	99549164	99549222	99554303	99554455	58725	608;713;714	3;0;0	1085;779;834	0;0;0	309	149	1	1	0,99;1,0;1,0	1,0;1,0;1,0	-0.003	160
58726	ENSG00000125304.9	TM9SF2	chr13	+	99559362	99559534	99555535	99555647	99562690	99563334	58726	573;594;775	0;0;0	855;567;1074	3;0;0	321	149	1	1	1,0;1,0;1,0	0,992;1,0;1,0	0.003	172
51631	ENSG00000077147.15	TM9SF3	chr10	-	96544075	96544206	96533050	96533190	96547894	96547989	51631	598;814;1138	0;0;0	1181;822;1196	0;7;0	280	149	1	1	1,0;1,0;1,0	1,0;0,984;1,0	0.005	131
51632	ENSG00000077147.15	TM9SF3	chr10	-	96559658	96559736	96552927	96553059	96561977	96562138	51632	468;672;1072	1;16;16	908;630;800	0;26;5	227	149	0.6845	1	0,997;0,965;0,978	1,0;0,941;0,991	0.003	78
51633	ENSG00000077147.15	TM9SF3	chr10	-	96576633	96576829	96565303	96565426	96586733	96587052	51633	708;867;1304	0;0;1	1556;1009;1237	0;0;0	345	149	1	1	1,0;1,0;0,998	1,0;1,0;1,0	-0.001	196
2438	ENSG00000101337.15	TM9SF4	chr20	+	32136073	32136173	32133012	32133126	32141540	32141606	2438	127;136;140	1;1;0	123;60;158	0;0;0	249	149	1	1	0,987;0,988;1,0	1,0;1,0;1,0	-0.008	100
44247	ENSG00000198498.9	TMA16	chr4	+	163515312	163515461	163514073	163514158	163517433	163517476	44247	166;192;283	6;0;28	294;239;281	23;0;25	298	149	0.562349	1	0,933;1,0;0,835	0,865;1,0;0,849	0.018	149
34377	ENSG00000232112.3	TMA7	chr3	+	48440540	48440628	48440283	48440458	48443847	48444203	34377	3011;3136;3793	0;0;4	3655;2399;4482	14;0;0	237	149	1	1	1,0;1,0;0,998	0,994;1,0;1,0	0.001	88
19211	ENSG00000135926.14	TMBIM1	chr2	-	218277365	218277453	218277003	218277099	218277632	218277670	19211	341;387;415	2;0;0	273;214;280	0;0;0	237	149	1	1	0,991;1,0;1,0	1,0;1,0;1,0	-0.003	88
19215	ENSG00000135926.14	TMBIM1	chr2	-	218284038	218284136	218281939	218282181	218285762	218285938	19215	0;4;0	48;37;34	0;6;0	62;14;13	247	149	0.453578	1	0,0;0,061;0,0	0,0;0,205;0,0	-0.048	98
19216	ENSG00000135926.14	TMBIM1	chr2	-	218284038	218284136	218281939	218282181	218292465	218292534	19216	0;4;0	204;188;129	0;6;0	70;28;91	247	149	0.721531	1	0,0;0,013;0,0	0,0;0,114;0,0	-0.034	98
19217	ENSG00000135926.14	TMBIM1	chr2	-	218284038	218284160	218282003	218282181	218285762	218286008	19217	4;11;0	48;37;34	0;6;0	62;14;13	271	149	0.112591	0.405782	0,044;0,14;0,0	0,0;0,191;0,0	-0.002	122
19218	ENSG00000135926.14	TMBIM1	chr2	-	218284038	218284160	218282003	218282181	218292465	218292513	19218	4;7;0	204;188;129	0;6;0	70;28;91	271	149	0.875083	1	0,011;0,02;0,0	0,0;0,105;0,0	-0.025	122
19219	ENSG00000135926.14	TMBIM1	chr2	-	218284038	218284266	218282117	218282181	218292465	218292534	19219	4;7;0	204;188;129	0;6;0	70;28;91	377	149	0.898223	1	0,008;0,015;0,0	0,0;0,078;0,0	-0.018	228
19220	ENSG00000135926.14	TMBIM1	chr2	-	218285762	218285934	218281939	218282181	218292465	218292535	19220	58;44;42	204;188;129	63;28;13	70;28;91	321	149	0.0202	0.102433	0,117;0,098;0,131	0,295;0,317;0,062	-0.109	172
19221	ENSG00000135926.14	TMBIM1	chr2	-	218285762	218285938	218281939	218282181	218287206	218287291	19221	56;44;43	10;0;9	69;14;13	7;0;0	325	149	0.141246	0.48323	0,72;1,0;0,687	0,819;1,0;1,0	-0.137	176
19223	ENSG00000135926.14	TMBIM1	chr2	-	218285762	218285938	218281939	218282181	218292465	218292529	19223	87;65;57	204;188;129	115;14;16	70;28;91	325	149	0.331764	0.926562	0,164;0,137;0,168	0,43;0,186;0,075	-0.074	176
57154	ENSG00000155957.17	TMBIM4	chr12	-	66160164	66160305	66153339	66153448	66169854	66169962	57154	0;0;2	412;317;527	0;0;0	404;294;516	290	149	1	1	0,0;0,0;0,002	0,0;0,0;0,0	0.001	141
57155	ENSG00000155957.17	TMBIM4	chr12	-	66168914	66169353	66153339	66153448	66169854	66169980	57155	0;0;0	412;317;527	12;10;8	404;294;516	588	149	1	1	0,0;0,0;0,0	0,007;0,009;0,004	-0.007	439
57156	ENSG00000155957.17	TMBIM4	chr12	-	66169289	66169353	66153339	66153448	66169854	66169969	57156	1;4;0	412;317;527	0;0;0	404;294;516	213	149	1	1	0,002;0,009;0,0	0,0;0,0;0,0	0.004	64
56507	ENSG00000139644.12	TMBIM6	chr12	+	49741956	49742115	49741548	49741611	49742437	49742607	56507	43;40;80	0;0;1	56;43;18	8;0;0	308	149	0.00164918	0.0136643	1,0;1,0;0,975	0,772;1,0;1,0	0.068	159
56510	ENSG00000139644.12	TMBIM6	chr12	+	49741956	49742115	49741548	49741611	49749617	49749856	56510	46;40;80	0;0;1	52;39;8	0;0;0	308	149	1	1	1,0;1,0;0,975	1,0;1,0;1,0	-0.008	159
56511	ENSG00000139644.12	TMBIM6	chr12	+	49741956	49742115	49741548	49741611	49752463	49752549	56511	111;103;233	852;803;876	177;163;8	903;700;1362	308	149	0.00057457	0.00576667	0,059;0,058;0,114	0,087;0,101;0,003	0.013	159
56513	ENSG00000139644.12	TMBIM6	chr12	+	49741956	49742280	49741556	49741611	49752463	49752549	56513	52;48;90	852;803;876	76;39;14	903;700;1362	473	149	0.000279573	0.00319238	0,019;0,018;0,031	0,026;0,017;0,003	0.007	324
56514	ENSG00000139644.12	TMBIM6	chr12	+	49742437	49742607	49741570	49741611	49752463	49752524	56514	0;0;2	852;803;876	21;4;1	903;700;1362	319	149	1	1	0,0;0,0;0,001	0,011;0,003;0,0	-0.004	170
56515	ENSG00000139644.12	TMBIM6	chr12	+	49742437	49742607	49741956	49742115	49752463	49752524	56515	0;0;1	68;63;153	17;8;11	125;124;0	319	149	0.000705362	0.00679686	0,0;0,0;0,003	0,06;0,029;1,0	-0.362	170
56516	ENSG00000139644.12	TMBIM6	chr12	+	49743416	49743565	49741556	49741611	49752463	49752549	56516	2;0;0	852;803;876	0;0;0	903;700;1362	298	149	1	1	0,001;0,0;0,0	0,0;0,0;0,0	0	149
56517	ENSG00000139644.12	TMBIM6	chr12	+	49743416	49743565	49741956	49742115	49752463	49752549	56517	2;0;1	68;63;153	0;0;0	125;124;0	298	149	1	1	0,014;0,0;0,003	0,0;0,0;NA	0.006	149
56518	ENSG00000139644.12	TMBIM6	chr12	+	49744412	49744542	49741546	49741611	49752463	49752549	56518	0;5;0	852;803;876	0;10;0	903;700;1362	279	149	1	1	0,0;0,003;0,0	0,0;0,008;0,0	-0.002	130
56519	ENSG00000139644.12	TMBIM6	chr12	+	49744412	49744542	49741956	49742115	49752463	49752549	56519	0;13;1	68;63;153	0;10;0	125;124;0	279	149	1	1	0,0;0,099;0,003	0,0;0,041;NA	0.014	130
56520	ENSG00000139644.12	TMBIM6	chr12	+	49749617	49749734	49741543	49741611	49752463	49752549	56520	5;0;2	852;803;876	0;0;1	903;700;1362	266	149	1	1	0,003;0,0;0,001	0,0;0,0;0,0	0.001	117
56521	ENSG00000139644.12	TMBIM6	chr12	+	49749617	49749856	49741556	49741611	49752463	49752542	56521	0;0;1	852;803;876	0;0;0	903;700;1362	388	149	1	1	0,0;0,0;0,0	0,0;0,0;0,0	0	239
56522	ENSG00000139644.12	TMBIM6	chr12	+	49749617	49749856	49741956	49742115	49752463	49752542	56522	3;0;0	68;63;153	0;0;0	125;124;0	388	149	1	1	0,017;0,0;0,0	0,0;0,0;NA	0.006	239
30469	ENSG00000103534.16	TMC5	chr16	+	19469680	19469825	19466081	19466233	19472087	19472243	30469	65;47;95	0;3;0	85;44;74	0;0;0	294	149	0.854994	1	1,0;0,888;1,0	1,0;1,0;1,0	-0.037	145
30470	ENSG00000103534.16	TMC5	chr16	+	19472087	19472243	19469680	19469825	19474124	19474276	30470	81;61;142	0;0;5	79;54;46	0;0;0	305	149	0.743374	1	1,0;1,0;0,933	1,0;1,0;1,0	-0.022	156
30472	ENSG00000103534.16	TMC5	chr16	+	19487192	19487326	19486944	19487020	19490394	19490568	30472	77;106;135	2;0;0	88;37;85	0;0;0	283	149	1	1	0,953;1,0;1,0	1,0;1,0;1,0	-0.016	134
30473	ENSG00000103534.16	TMC5	chr16	+	19490394	19490568	19487192	19487326	19492149	19492228	30473	90;104;150	0;0;2	108;92;77	0;0;0	323	149	1	1	1,0;1,0;0,972	1,0;1,0;1,0	-0.009	174
42197	ENSG00000141524.15	TMC6	chr17	-	78117801	78117935	78117467	78117644	78118970	78119046	42197	21;12;23	2;0;2	20;30;0	0;0;0	283	149	1	1	0,847;1,0;0,858	1,0;1,0;NA	-0.098	134
42199	ENSG00000141524.15	TMC6	chr17	-	78120652	78120832	78119296	78119392	78121012	78121164	42199	30;22;51	7;0;0	9;8;18	2;20;0	329	149	0.0537872	0.224442	0,66;1,0;1,0	0,671;0,153;1,0	0.279	180
42200	ENSG00000141524.15	TMC6	chr17	-	78124888	78124985	78124178	78124781	78125157	78125263	42200	37;19;18	3;2;17	24;28;9	0;0;0	246	149	4.87188e-07	1.66949e-05	0,882;0,852;0,391	1,0;1,0;1,0	-0.292	97
42202	ENSG00000141524.15	TMC6	chr17	-	78126776	78126906	78126523	78126648	78128658	78128772	42202	43;23;26	6;0;0	16;15;9	1;7;0	279	149	0.194833	0.62062	0,793;1,0;1,0	0,895;0,534;1,0	0.121	130
42204	ENSG00000141524.15	TMC6	chr17	-	78126776	78126974	78126523	78126648	78128658	78128758	42204	48;23;18	6;0;0	13;11;9	1;7;0	347	149	0.207613	0.651431	0,775;1,0;1,0	0,848;0,403;1,0	0.175	198
9646	ENSG00000170537.12	TMC7	chr16	+	19023112	19023195	19021628	19021796	19030223	19030369	9646	18;25;12	0;0;1	112;37;44	0;0;0	232	149	1	1	1,0;1,0;0,885	1,0;1,0;1,0	-0.038	83
9647	ENSG00000170537.12	TMC7	chr16	+	19037873	19038047	19035675	19035823	19040288	19040446	9647	42;43;68	0;0;0	137;95;88	3;0;0	323	149	1	1	1,0;1,0;1,0	0,955;1,0;1,0	0.015	174
9648	ENSG00000170537.12	TMC7	chr16	+	19056541	19056697	19051685	19051816	19059415	19059494	9648	63;37;42	0;0;1	143;98;141	0;0;9	305	149	0.027355	0.130818	1,0;1,0;0,954	1,0;1,0;0,884	0.023	156
21417	ENSG00000172765.17	TMCC1	chr3	-	129827802	129828077	129670329	129671264	129832773	129832826	21417	28;32;51	0;3;0	63;29;29	0;0;0	424	149	0.753824	1	1,0;0,789;1,0	1,0;1,0;1,0	-0.07	275
21418	ENSG00000172765.17	TMCC1	chr3	-	129827802	129828508	129670329	129671264	129832773	129832826	21418	95;110;133	0;3;0	193;56;37	0;0;0	855	149	0.815971	1	1,0;0,865;1,0	1,0;1,0;1,0	-0.045	706
21419	ENSG00000172765.17	TMCC1	chr3	-	129832773	129832826	129827802	129828508	129880308	129880466	21419	6;17;17	1;0;0	18;0;0	0;0;0	202	149	1	1	0,816;1,0;1,0	1,0;NA;NA	-0.061	53
21420	ENSG00000172765.17	TMCC1	chr3	-	129838897	129839060	129832773	129832826	129880308	129880562	21420	0;2;7	0;19;13	0;0;9	9;0;0	312	149	1	1	NA;0,048;0,205	0,0;NA;1,0	-0.373	163
21421	ENSG00000172765.17	TMCC1	chr3	-	129857249	129857405	129838897	129839060	129880308	129880559	21421	2;17;2	0;0;7	28;8;17	0;0;9	305	149	0.837096	1	1,0;1,0;0,122	1,0;1,0;0,48	-0.119	156
21422	ENSG00000172765.17	TMCC1	chr3	-	129857249	129857405	129848342	129848412	129860939	129861012	21422	13;9;11	1;0;0	22;8;12	0;6;0	305	149	0.0247222	0.120307	0,864;1,0;1,0	1,0;0,394;1,0	0.157	156
21423	ENSG00000172765.17	TMCC1	chr3	-	129857249	129857405	129848342	129848412	129880308	129880559	21423	15;19;10	0;16;12	39;16;23	6;8;11	305	149	0.808395	1	1,0;0,367;0,289	0,761;0,494;0,505	-0.035	156
21424	ENSG00000172765.17	TMCC1	chr3	-	129860939	129861012	129832773	129832826	129880308	129880559	21424	0;0;0	0;19;13	0;0;16	9;0;0	222	149	1	1	NA;0,0;0,0	0,0;NA;1,0	-0.5	73
21425	ENSG00000172765.17	TMCC1	chr3	-	129860939	129861012	129848345	129848412	129880308	129880559	21425	1;0;0	0;16;12	0;6;0	6;8;11	222	149	0.175522	0.572222	1,0;0,0;0,0	0,0;0,335;0,0	0.222	73
21426	ENSG00000172765.17	TMCC1	chr3	-	129860939	129861012	129857249	129857405	129880308	129880559	21426	0;0;0	2;10;2	9;0;0	26;8;11	222	149	0.000605516	0.00601104	0,0;0,0;0,0	0,189;0,0;0,0	-0.063	73
21427	ENSG00000172765.17	TMCC1	chr3	-	129867009	129867098	129832757	129832826	129880308	129880559	21427	0;1;0	0;19;13	0;0;0	9;0;0	238	149	1	1	NA;0,032;0,0	0,0;NA;NA	0.016	89
21428	ENSG00000172765.17	TMCC1	chr3	-	129867009	129867098	129857249	129857405	129880308	129880559	21428	0;1;0	2;10;2	0;0;0	26;8;11	238	149	1	1	0,0;0,059;0,0	0,0;0,0;0,0	0.02	89
21429	ENSG00000172765.17	TMCC1	chr3	-	129880308	129880559	129832773	129832826	129893493	129893532	21429	25;71;112	6;1;0	86;62;129	8;0;0	400	149	0.733378	1	0,608;0,964;1,0	0,8;1,0;1,0	-0.076	251
21430	ENSG00000172765.17	TMCC1	chr3	-	129888981	129889104	129880308	129880559	129893493	129893606	21430	0;0;0	8;22;22	0;0;6	25;26;34	272	149	0.331045	0.925237	0,0;0,0;0,0	0,0;0,0;0,088	-0.029	123
30495	ENSG00000133069.16	TMCC2	chr1	+	205268949	205269884	205241504	205242044	205271119	205271255	30495	92;76;90	0;0;1	86;62;62	0;0;0	1084	149	1	1	1,0;1,0;0,925	1,0;1,0;1,0	-0.025	935
36464	ENSG00000143183.16	TMCO1	chr1	-	165752101	165752169	165743166	165743311	165754227	165754274	36464	905;881;1101	2;1;0	1044;901;1584	0;0;0	217	149	1	1	0,997;0,998;1,0	1,0;1,0;1,0	-0.002	68
36466	ENSG00000143183.16	TMCO1	chr1	-	165759524	165759584	165754227	165754274	165768191	165768269	36466	678;740;960	0;0;0	956;843;1335	1;0;0	209	149	1	1	1,0;1,0;1,0	0,999;1,0;1,0	0	60
18668	ENSG00000150403.17	TMCO3	chr13	+	113499957	113500149	113498341	113498521	113501751	113501880	18668	608;601;778	6;0;0	684;499;662	0;0;27	341	149	0.00030313	0.00340452	0,978;1,0;1,0	1,0;1,0;0,915	0.021	192
18669	ENSG00000150403.17	TMCO3	chr13	+	113503495	113503588	113501751	113501880	113510237	113510424	18669	350;324;395	1;6;3	332;236;308	0;10;0	242	149	0.722867	1	0,995;0,971;0,988	1,0;0,936;1,0	0.006	93
18670	ENSG00000150403.17	TMCO3	chr13	+	113510237	113510424	113503495	113503588	113520615	113520661	18670	420;393;518	0;0;1	566;341;501	0;0;0	336	149	1	1	1,0;1,0;0,996	1,0;1,0;1,0	-0.001	187
18671	ENSG00000150403.17	TMCO3	chr13	+	113510237	113510424	113503495	113503588	113534044	113534240	18671	223;221;271	1;0;3	259;168;282	0;3;0	336	149	1	1	0,99;1,0;0,976	1,0;0,961;1,0	0.002	187
18672	ENSG00000150403.17	TMCO3	chr13	+	113520615	113520733	113503495	113503588	113534044	113534240	18672	127;157;168	1;0;3	188;235;139	0;3;0	267	149	1	1	0,986;1,0;0,969	1,0;0,978;1,0	-0.008	118
18673	ENSG00000150403.17	TMCO3	chr13	+	113520615	113520733	113510237	113510424	113534044	113534240	18673	323;335;414	0;6;0	495;408;358	0;0;0	267	149	1	1	1,0;0,969;1,0	1,0;1,0;1,0	-0.01	118
18674	ENSG00000150403.17	TMCO3	chr13	+	113534044	113534240	113503495	113503588	113539356	113539507	18674	155;147;239	5;0;0	224;187;194	6;0;0	345	149	0.801429	1	0,93;1,0;1,0	0,942;1,0;1,0	-0.004	196
18675	ENSG00000150403.17	TMCO3	chr13	+	113534044	113534240	113520615	113520733	113539356	113539507	18675	313;320;428	0;7;17	456;437;359	1;0;6	345	149	0.000159963	0.00201163	1,0;0,952;0,916	0,995;1,0;0,963	-0.03	196
18676	ENSG00000150403.17	TMCO3	chr13	+	113547299	113547379	113539356	113539507	113548302	113548452	18676	180;187;192	24;0;24	350;109;227	11;0;0	229	149	4.74875e-07	1.63734e-05	0,83;1,0;0,839	0,954;1,0;1,0	-0.095	80
18677	ENSG00000150403.17	TMCO3	chr13	+	113548302	113548452	113539356	113539507	113549424	113549501	18677	156;120;246	0;12;7	181;145;224	12;0;0	299	149	0.150598	0.507415	1,0;0,833;0,946	0,883;1,0;1,0	-0.035	150
25504	ENSG00000162542.13	TMCO4	chr1	-	19694433	19694551	19682212	19683444	19700767	19700885	25504	17;29;60	3;0;0	43;2;30	0;0;0	267	149	0.70814	1	0,76;1,0;1,0	1,0;1,0;1,0	-0.08	118
25505	ENSG00000162542.13	TMCO4	chr1	-	19745531	19745651	19740776	19740941	19746455	19746599	25505	32;59;27	0;0;1	32;45;0	0;0;0	269	149	1	1	1,0;1,0;0,937	1,0;1,0;NA	-0.021	120
25506	ENSG00000162542.13	TMCO4	chr1	-	19798070	19798215	19787025	19787117	19799854	19799940	25506	1;0;0	1;0;0	3;0;0	6;0;0	294	149	1	1	0,336;NA;NA	0,202;NA;NA	0.134	145
25507	ENSG00000162542.13	TMCO4	chr1	-	19798136	19798215	19787025	19787117	19799173	19799344	25507	1;1;9	0;1;6	11;20;0	0;10;0	228	149	1	1	1,0;0,395;0,495	1,0;0,567;NA	-0.153	79
25508	ENSG00000162542.13	TMCO4	chr1	-	19798136	19798215	19787025	19787117	19799854	19799917	25508	10;2;5	1;0;0	18;10;0	6;0;0	228	149	1	1	0,867;1,0;1,0	0,662;1,0;NA	0.125	79
26780	ENSG00000113119.12	TMCO6	chr5	+	140641017	140641220	140639738	140639851	140641664	140641727	26780	0;2;0	9;31;31	0;0;0	28;12;33	352	149	1	1	0,0;0,027;0,0	0,0;0,0;0,0	0.009	203
26781	ENSG00000113119.12	TMCO6	chr5	+	140641869	140642053	140641305	140641780	140642314	140642413	26781	40;64;53	0;0;6	57;40;176	4;0;16	333	149	0.0881907	0.334839	1,0;1,0;0,798	0,864;1,0;0,831	0.034	184
26783	ENSG00000113119.12	TMCO6	chr5	+	140642314	140642419	140641305	140641780	140642490	140642671	26783	2;0;5	0;0;1	1;0;14	0;0;0	254	149	1	1	1,0;NA;0,746	1,0;NA;1,0	-0.127	105
26785	ENSG00000113119.12	TMCO6	chr5	+	140642314	140642419	140641869	140642053	140642585	140642671	26785	50;41;54	0;0;0	44;28;126	0;0;4	254	149	0.471012	1	1,0;1,0;1,0	1,0;1,0;0,949	0.017	105
32846	ENSG00000170348.8	TMED10	chr14	-	75135662	75135886	75134439	75135006	75147663	75147760	32846	463;588;693	0;0;0	657;345;746	0;0;10	373	149	0.776228	1	1,0;1,0;1,0	1,0;1,0;0,968	0.011	224
32847	ENSG00000170348.8	TMED10	chr14	-	75135759	75135886	75131469	75135006	75147663	75147737	32847	1297;1511;1911	0;0;0	1633;960;1827	0;0;10	276	149	1	1	1,0;1,0;1,0	1,0;1,0;0,99	0.003	127
32848	ENSG00000170348.8	TMED10	chr14	-	75139073	75139171	75135759	75135886	75147663	75147737	32848	0;0;1	560;703;820	0;0;0	755;409;874	247	149	1	1	0,0;0,0;0,001	0,0;0,0;0,0	0	98
32849	ENSG00000170348.8	TMED10	chr14	-	75152031	75152143	75147554	75147737	75176354	75176597	32849	1401;1512;1887	0;15;0	1702;913;1725	0;0;0	261	149	0.86553	1	1,0;0,983;1,0	1,0;1,0;1,0	-0.006	112
45370	ENSG00000166557.12	TMED3	chr15	+	79314540	79314655	79313756	79314005	79321977	79322837	45370	11;0;19	1165;963;1431	47;0;58	1543;996;1516	264	149	0.0146737	0.0791271	0,005;0,0;0,007	0,017;0,0;0,021	-0.009	115
45372	ENSG00000166557.12	TMED3	chr15	+	79314540	79314655	79313756	79314005	79411399	79427432	45372	11;0;19	0;3;3	43;0;58	6;0;13	264	149	1	1	1,0;0,0;0,781	0,802;NA;0,716	-0.165	115
42456	ENSG00000158604.14	TMED4	chr7	-	44581092	44581239	44577893	44579628	44581448	44581574	42456	552;508;647	8;8;14	642;438;843	16;0;39	296	149	0.0464411	0.19921	0,972;0,97;0,959	0,953;1,0;0,916	0.011	147
31547	ENSG00000117500.12	TMED5	chr1	-	93156035	93156084	93154231	93154888	93156299	93156483	31547	0;0;3	83;119;195	0;0;0	245;166;216	198	149	1	1	0,0;0,0;0,011	0,0;0,0;0,0	0.004	49
31548	ENSG00000117500.12	TMED5	chr1	-	93156299	93156483	93149741	93154888	93158814	93158885	31548	106;132;232	0;0;0	319;216;271	1;0;0	333	149	1	1	1,0;1,0;1,0	0,993;1,0;1,0	0.002	184
31549	ENSG00000117500.12	TMED5	chr1	-	93158814	93158885	93156299	93156483	93160128	93160226	31549	12;16;4	82;127;145	15;7;10	232;288;253	220	149	0.00612539	0.0393797	0,09;0,079;0,018	0,042;0,016;0,026	0.034	71
27548	ENSG00000251201.8	TMED7-TICAM2	chr5	-	115616317	115616445	115578650	115581315	115620434	115620680	27548	203;209;405	1;0;7	343;175;324	0;0;0	277	149	0.696609	1	0,991;1,0;0,969	1,0;1,0;1,0	-0.013	128
16141	ENSG00000100580.7	TMED8	chr14	-	77346348	77346478	77343696	77343823	77351672	77351751	16141	26;45;42	0;2;0	74;0;42	0;0;0	279	149	1	1	1,0;0,923;1,0	1,0;NA;1,0	-0.026	130
42352	ENSG00000109066.13	TMEM104	chr17	+	74777263	74777375	74776482	74776577	74785481	74785603	42352	143;52;72	0;0;0	108;26;96	8;0;9	261	149	4.53017e-07	1.57494e-05	1,0;1,0;1,0	0,885;1,0;0,859	0.085	112
42353	ENSG00000109066.13	TMEM104	chr17	+	74777266	74777375	74776519	74776577	74785481	74785603	42353	88;23;50	0;0;0	73;8;52	8;0;9	258	149	1.19347e-07	5.10178e-06	1,0;1,0;1,0	0,841;1,0;0,769	0.13	109
42354	ENSG00000109066.13	TMEM104	chr17	+	74777577	74777738	74777263	74777375	74788788	74788870	42354	6;1;0	0;3;0	9;0;0	0;0;0	310	149	1	1	1,0;0,138;NA	1,0;NA;NA	-0.431	161
42355	ENSG00000109066.13	TMEM104	chr17	+	74777577	74777738	74777263	74777375	74790199	74790296	42355	6;1;0	9;2;2	15;0;0	12;0;0	310	149	1	1	0,243;0,194;0,0	0,375;NA;NA	-0.229	161
42356	ENSG00000109066.13	TMEM104	chr17	+	74785481	74785603	74777263	74777375	74788788	74788870	42356	185;98;169	0;3;0	175;28;177	0;0;0	271	149	1	1	1,0;0,947;1,0	1,0;1,0;1,0	-0.018	122
42357	ENSG00000109066.13	TMEM104	chr17	+	74788788	74788870	74777263	74777375	74790199	74790296	42357	62;40;84	9;2;2	39;27;86	12;0;0	231	149	0.826632	1	0,816;0,928;0,964	0,677;1,0;1,0	0.01	82
42358	ENSG00000109066.13	TMEM104	chr17	+	74788788	74788870	74777577	74777738	74790199	74790296	42358	62;37;84	0;0;0	39;27;86	6;0;0	231	149	0.0944199	0.353247	1,0;1,0;1,0	0,807;1,0;1,0	0.064	82
6889	ENSG00000184988.8	TMEM106A	chr17	+	43216448	43216589	43215787	43215941	43216696	43216740	6889	5;5;10	0;0;0	16;6;62	0;8;0	290	149	0.013512	0.0742969	1,0;1,0;1,0	1,0;0,278;1,0	0.241	141
41802	ENSG00000106460.18	TMEM106B	chr7	+	12214200	12214394	12211299	12211425	12214808	12214885	41802	3;2;9	68;90;117	0;9;0	103;125;78	343	149	0.183543	0.591785	0,019;0,01;0,032	0,0;0,03;0,0	0.01	194
41803	ENSG00000106460.18	TMEM106B	chr7	+	12214200	12214394	12211322	12211547	12214808	12214885	41803	3;1;10	36;53;29	0;9;0	26;22;66	343	149	0.328938	0.920413	0,035;0,008;0,13	0,0;0,151;0,0	0.007	194
41805	ENSG00000106460.18	TMEM106B	chr7	+	12231061	12231115	12230357	12230438	12231836	12232400	41805	201;229;296	0;0;0	284;207;207	0;16;0	203	149	0.00625944	0.0400265	1,0;1,0;1,0	1,0;0,905;1,0	0.032	54
56345	ENSG00000134291.11	TMEM106C	chr12	+	47965281	47965345	47964208	47964423	47966682	47966732	56345	253;245;334	0;8;0	201;178;281	0;0;0	213	149	0.965587	1	1,0;0,955;1,0	1,0;1,0;1,0	-0.015	64
56346	ENSG00000134291.11	TMEM106C	chr12	+	47965281	47965345	47964208	47964423	47968132	47968211	56346	253;242;334	15;2;0	202;178;281	5;0;34	213	149	0.00206335	0.0164528	0,922;0,988;1,0	0,966;1,0;0,853	0.03	64
56347	ENSG00000134291.11	TMEM106C	chr12	+	47965281	47966229	47964208	47964423	47966682	47966732	56347	671;568;767	0;8;0	665;546;799	0;0;0	1097	149	0.22481	0.692043	1,0;0,906;1,0	1,0;1,0;1,0	-0.031	948
56349	ENSG00000134291.11	TMEM106C	chr12	+	47966088	47966172	47965281	47965345	47966682	47966732	56349	86;107;132	0;3;0	167;71;77	0;0;0	233	149	1	1	1,0;0,958;1,0	1,0;1,0;1,0	-0.014	84
56350	ENSG00000134291.11	TMEM106C	chr12	+	47966682	47966732	47964208	47964423	47968132	47968171	56350	0;7;0	15;2;0	0;0;0	5;0;34	199	149	1	1	0,0;0,724;NA	0,0;NA;0,0	0.362	50
56351	ENSG00000134291.11	TMEM106C	chr12	+	47966682	47966732	47965281	47965345	47968132	47968171	56351	0;5;0	0;0;0	0;0;0	1;0;0	199	149	1	1	NA;1,0;NA	0,0;NA;NA	1	50
56352	ENSG00000134291.11	TMEM106C	chr12	+	47967207	47967261	47966555	47966732	47968132	47968171	56352	705;765;959	0;2;0	989;729;936	0;0;0	203	149	1	1	1,0;0,996;1,0	1,0;1,0;1,0	-0.001	54
7879	ENSG00000179029.14	TMEM107	chr17	-	8175958	8176026	8174002	8174272	8176199	8176316	7879	35;20;28	62;6;25	27;20;32	50;35;93	217	149	0.0141604	0.0770156	0,279;0,696;0,435	0,27;0,282;0,191	0.222	68
7509	ENSG00000178307.9	TMEM11	chr17	-	21208391	21208539	21198539	21198840	21210935	21211227	7509	0;11;5	135;134;190	0;10;17	174;102;181	297	149	0.0845467	0.323902	0,0;0,04;0,013	0,0;0,047;0,045	-0.013	148
7510	ENSG00000178307.9	TMEM11	chr17	-	21208391	21208539	21198539	21198840	21214090	21214176	7510	0;4;0	182;171;230	0;10;26	296;276;252	297	149	0.00175559	0.014382	0,0;0,012;0,0	0,0;0,018;0,049	-0.018	148
7511	ENSG00000178307.9	TMEM11	chr17	-	21210935	21211227	21197953	21198840	21213452	21213921	7511	361;318;383	0;2;0	402;283;408	0;0;0	441	149	1	1	1,0;0,982;1,0	1,0;1,0;1,0	-0.006	292
7512	ENSG00000178307.9	TMEM11	chr17	-	21210935	21211227	21197953	21198840	21214090	21214161	7512	447;388;489	182;171;230	537;315;495	296;276;252	441	149	0.00731817	0.0453264	0,453;0,434;0,418	0,38;0,278;0,399	0.083	292
7513	ENSG00000178307.9	TMEM11	chr17	-	21210935	21211227	21208391	21208539	21214090	21214161	7513	312;261;304	0;0;0	363;213;314	0;0;9	441	149	0.137419	0.473514	1,0;1,0;1,0	1,0;1,0;0,922	0.026	292
7515	ENSG00000178307.9	TMEM11	chr17	-	21211066	21211227	21198255	21198840	21214090	21214163	7515	114;101;138	182;171;230	159;44;114	296;276;252	310	149	0.000689497	0.00667469	0,231;0,221;0,224	0,205;0,071;0,179	0.074	161
27881	ENSG00000198270.12	TMEM116	chr12	-	111933885	111934030	111932585	111932659	111937159	111937243	27881	25;10;40	0;0;2	7;27;21	0;0;0	294	149	1	1	1,0;1,0;0,91	1,0;1,0;1,0	-0.03	145
27882	ENSG00000198270.12	TMEM116	chr12	-	111933885	111936830	111932584	111932659	111937159	111937243	27882	52;44;40	0;0;2	31;44;22	0;0;0	3094	149	0.754356	1	1,0;1,0;0,491	1,0;1,0;1,0	-0.17	2945
27883	ENSG00000198270.12	TMEM116	chr12	-	111936691	111936830	111933885	111934030	111937159	111937243	27883	38;14;32	0;0;23	26;7;1	0;10;0	288	149	0.976858	1	1,0;1,0;0,419	1,0;0,266;1,0	0.051	139
27884	ENSG00000198270.12	TMEM116	chr12	-	111936741	111936830	111933885	111934030	111937159	111937243	27884	12;10;12	0;0;23	13;0;1	0;10;0	238	149	0.846232	1	1,0;1,0;0,246	1,0;0,0;1,0	0.082	89
27885	ENSG00000198270.12	TMEM116	chr12	-	111937159	111937243	111933885	111936830	111938160	111938210	27885	34;20;42	0;2;0	21;17;6	0;0;0	233	149	1	1	1,0;0,865;1,0	1,0;1,0;1,0	-0.045	84
27886	ENSG00000198270.12	TMEM116	chr12	-	111943264	111943369	111938160	111938210	111965594	111965759	27886	9;15;24	0;0;0	0;17;0	4;0;0	254	149	1	1	1,0;1,0;1,0	0,0;1,0;NA	0.5	105
27887	ENSG00000198270.12	TMEM116	chr12	-	111943264	111943369	111938160	111938210	111991757	111991889	27887	9;12;35	16;1;7	2;21;28	0;0;4	254	149	0.00509563	0.033893	0,248;0,876;0,746	1,0;1,0;0,804	-0.311	105
27888	ENSG00000198270.12	TMEM116	chr12	-	111965594	111965759	111938183	111938210	111991757	111991889	27888	1;3;1	16;1;7	4;0;0	0;0;4	314	149	1	1	0,029;0,587;0,063	1,0;NA;0,0	-0.274	165
27889	ENSG00000198270.12	TMEM116	chr12	-	111965594	111965759	111943264	111943369	111978735	111978787	27889	1;6;1	0;0;0	0;0;0	8;0;0	314	149	1	1	1,0;1,0;1,0	0,0;NA;NA	1	165
27890	ENSG00000198270.12	TMEM116	chr12	-	111965594	111965759	111943264	111943369	111991757	111991889	27890	1;6;1	0;0;11	0;0;0	2;4;28	314	149	0.00161801	0.0134489	1,0;1,0;0,041	0,0;0,0;0,0	0.68	165
27891	ENSG00000198270.12	TMEM116	chr12	-	111978735	111978787	111943264	111943369	111991757	111991889	27891	0;0;8	0;0;11	8;0;0	2;4;28	201	149	1	1	NA;NA;0,35	0,748;0,0;0,0	0.101	52
27893	ENSG00000198270.12	TMEM116	chr12	-	111991757	111991889	111938046	111938210	112003799	112003863	27893	29;7;21	0;0;0	25;0;14	0;0;1	281	149	1	1	1,0;1,0;1,0	1,0;NA;0,881	0.059	132
27894	ENSG00000198270.12	TMEM116	chr12	-	112003799	112003863	111991743	111991889	112005256	112005303	27894	24;10;22	9;5;0	32;0;12	0;17;17	213	149	0.109246	0.396412	0,651;0,583;1,0	1,0;0,0;0,331	0.301	64
45880	ENSG00000139173.9	TMEM117	chr12	+	44143524	44143624	43944209	43944342	44211289	44211387	45880	3;5;19	0;4;0	0;5;0	0;0;11	249	149	1	1	1,0;0,428;1,0	NA;1,0;0,0	0.309	100
21992	ENSG00000189077.10	TMEM120A	chr7	-	75987359	75987419	75986988	75987285	75987717	75987810	21992	80;81;102	0;0;0	100;68;179	0;3;0	209	149	1	1	1,0;1,0;1,0	1,0;0,942;1,0	0.019	60
21993	ENSG00000189077.10	TMEM120A	chr7	-	75987359	75987428	75986836	75987285	75987717	75987810	21993	115;122;148	0;0;0	105;93;195	0;3;0	218	149	1	1	1,0;1,0;1,0	1,0;0,955;1,0	0.015	69
21994	ENSG00000189077.10	TMEM120A	chr7	-	75987537	75987602	75986982	75987428	75987717	75987810	21994	271;186;208	29;32;18	135;82;244	5;6;28	214	149	0.0811865	0.314263	0,867;0,802;0,889	0,949;0,905;0,859	-0.052	65
21996	ENSG00000189077.10	TMEM120A	chr7	-	75988251	75988341	75988082	75988148	75988420	75988516	21996	219;195;191	0;2;0	166;115;180	0;0;0	239	149	1	1	1,0;0,984;1,0	1,0;1,0;1,0	-0.005	90
21997	ENSG00000189077.10	TMEM120A	chr7	-	75989164	75989224	75988420	75988516	75992143	75992260	21997	195;244;197	1;0;0	244;100;195	0;0;0	209	149	1	1	0,993;1,0;1,0	1,0;1,0;1,0	-0.002	60
57919	ENSG00000188735.12	TMEM120B	chr12	+	121743628	121743747	121712751	121712964	121748325	121748442	57919	63;84;54	0;0;1	61;49;98	0;0;0	268	149	1	1	1,0;1,0;0,968	1,0;1,0;1,0	-0.011	119
57920	ENSG00000188735.12	TMEM120B	chr12	+	121773420	121773513	121761648	121761738	121774657	121774722	57920	34;50;48	5;0;1	28;37;70	0;0;0	242	149	0.0599775	0.245402	0,807;1,0;0,967	1,0;1,0;1,0	-0.075	93
57921	ENSG00000188735.12	TMEM120B	chr12	+	121773420	121773513	121771487	121771549	121774657	121774722	57921	79;76;90	0;0;3	69;57;128	0;0;0	242	149	1	1	1,0;1,0;0,949	1,0;1,0;1,0	-0.017	93
57922	ENSG00000188735.12	TMEM120B	chr12	+	121774657	121774722	121773420	121773513	121775061	121775130	57922	92;75;87	0;3;1	57;66;86	0;4;0	214	149	0.757855	1	1,0;0,946;0,984	1,0;0,92;1,0	0.003	65
54596	ENSG00000171202.6	TMEM126A	chr11	+	85650248	85650341	85647966	85648089	85654062	85654234	54596	171;244;405	1;4;6	387;264;414	2;0;0	242	149	0.279353	0.814817	0,991;0,974;0,977	0,992;1,0;1,0	-0.017	93
54597	ENSG00000171202.6	TMEM126A	chr11	+	85650311	85650341	85648020	85648089	85654062	85654256	54597	28;53;66	1;4;6	76;51;72	2;0;0	179	149	0.000494703	0.00509668	0,959;0,917;0,902	0,969;1,0;1,0	-0.064	30
54598	ENSG00000171202.6	TMEM126A	chr11	+	85654040	85654234	85650248	85650341	85655593	85655708	54598	57;63;75	0;0;0	60;33;48	2;0;2	343	149	0.611803	1	1,0;1,0;1,0	0,929;1,0;0,912	0.053	194
54599	ENSG00000171202.6	TMEM126A	chr11	+	85654062	85654234	85650248	85650341	85655593	85655708	54599	179;226;388	0;0;0	322;215;363	2;0;2	321	149	1	1	1,0;1,0;1,0	0,987;1,0;0,988	0.008	172
54600	ENSG00000171202.6	TMEM126A	chr11	+	85654062	85654256	85650248	85650341	85655593	85655708	54600	346;443;696	0;0;0	564;460;683	2;0;2	343	149	1	1	1,0;1,0;1,0	0,992;1,0;0,993	0.005	194
54572	ENSG00000171204.12	TMEM126B	chr11	+	85629131	85629203	85628596	85628688	85631144	85631316	54572	7;0;7	38;94;143	13;13;3	161;109;199	221	149	0.417995	1	0,11;0,0;0,032	0,052;0,074;0,01	0.002	72
54573	ENSG00000171204.12	TMEM126B	chr11	+	85629131	85629203	85628596	85628688	85631686	85631808	54573	7;0;7	32;60;64	7;0;3	56;22;54	221	149	0.485337	1	0,129;0,0;0,069	0,078;0,0;0,036	0.028	72
54574	ENSG00000171204.12	TMEM126B	chr11	+	85629131	85629262	85628592	85628688	85631144	85631316	54574	17;8;15	38;94;143	51;20;5	161;109;199	280	149	0.857614	1	0,192;0,043;0,053	0,144;0,089;0,013	0.014	131
54575	ENSG00000171204.12	TMEM126B	chr11	+	85629131	85629262	85628592	85628688	85631686	85631808	54575	20;28;23	32;60;64	19;8;20	56;22;54	280	149	0.262303	0.777468	0,25;0,199;0,161	0,153;0,162;0,165	0.043	131
54576	ENSG00000171204.12	TMEM126B	chr11	+	85629131	85629262	85628592	85628688	85634085	85634279	54576	17;8;15	0;2;2	19;2;4	0;0;0	280	149	0.155319	0.519758	1,0;0,68;0,8	1,0;1,0;1,0	-0.173	131
54577	ENSG00000171204.12	TMEM126B	chr11	+	85631144	85631316	85628572	85628688	85631686	85631791	54577	129;257;363	32;60;64	416;324;444	56;22;54	321	149	4.26884e-05	0.000664188	0,652;0,665;0,725	0,775;0,872;0,792	-0.132	172
54579	ENSG00000171204.12	TMEM126B	chr11	+	85631144	85631316	85629131	85629262	85631686	85631791	54579	93;163;220	5;20;8	287;233;246	0;6;16	321	149	0.00427116	0.02937	0,896;0,791;0,927	1,0;0,947;0,877	-0.07	172
54580	ENSG00000171204.12	TMEM126B	chr11	+	85631686	85631808	85628584	85628688	85634085	85634176	54580	121;179;231	0;2;2	220;158;181	0;0;0	271	149	1	1	1,0;0,98;0,984	1,0;1,0;1,0	-0.012	122
54581	ENSG00000171204.12	TMEM126B	chr11	+	85631686	85631808	85629131	85629262	85634085	85634176	54581	94;143;175	2;0;0	164;142;143	0;0;0	271	149	1	1	0,963;1,0;1,0	1,0;1,0;1,0	-0.012	122
54582	ENSG00000171204.12	TMEM126B	chr11	+	85634085	85634176	85631686	85631808	85635666	85635760	54582	84;112;142	3;9;1	176;114;164	0;0;0	240	149	0.00017025	0.00211638	0,946;0,885;0,989	1,0;1,0;1,0	-0.06	91
54583	ENSG00000171204.12	TMEM126B	chr11	+	85634085	85634279	85631686	85631808	85635666	85635778	54583	244;321;515	3;9;1	439;309;461	0;0;0	343	149	0.0409024	0.180203	0,972;0,939;0,996	1,0;1,0;1,0	-0.031	194
26818	ENSG00000135956.8	TMEM127	chr2	-	96265137	96265489	96254832	96254997	96265868	96265994	26818	358;405;474	1;0;0	427;308;538	0;0;0	501	149	1	1	0,991;1,0;1,0	1,0;1,0;1,0	-0.003	352
26819	ENSG00000135956.8	TMEM127	chr2	-	96265137	96265512	96254832	96254997	96265868	96265994	26819	378;405;378	1;0;0	439;290;451	0;0;0	524	149	1	1	0,991;1,0;1,0	1,0;1,0;1,0	-0.003	375
25221	ENSG00000168936.10	TMEM129	chr4	-	1717515	1717675	1715952	1717428	1718151	1718626	25221	83;82;95	0;2;0	78;32;122	61;17;0	309	149	3.02652e-07	1.12078e-05	1,0;0,952;1,0	0,381;0,476;1,0	0.365	160
25222	ENSG00000168936.10	TMEM129	chr4	-	1717515	1717703	1716600	1717428	1718151	1718235	25222	49;40;52	0;2;0	58;32;86	61;17;0	337	149	6.26763e-06	0.000134134	1,0;0,898;1,0	0,296;0,454;1,0	0.383	188
37470	ENSG00000075568.16	TMEM131	chr2	-	97772296	97772424	97766477	97766602	97775842	97776018	37470	95;83;124	0;0;3	102;59;244	0;0;0	277	149	1	1	1,0;1,0;0,957	1,0;1,0;1,0	-0.014	128
37472	ENSG00000075568.16	TMEM131	chr2	-	97805375	97805451	97805087	97805205	97805550	97805703	37472	77;61;105	0;0;1	122;6;117	0;0;0	225	149	1	1	1,0;1,0;0,986	1,0;1,0;1,0	-0.005	76
37473	ENSG00000075568.16	TMEM131	chr2	-	97818612	97818721	97815198	97815307	97833364	97833426	37473	71;54;80	0;0;5	98;49;132	0;0;0	258	149	0.525829	1	1,0;1,0;0,902	1,0;1,0;1,0	-0.033	109
37474	ENSG00000075568.16	TMEM131	chr2	-	97844144	97844261	97841814	97841937	97859303	97859427	37474	22;24;69	4;0;2	37;94;50	1;0;0	266	149	0.0303217	0.141848	0,755;1,0;0,951	0,954;1,0;1,0	-0.083	117
37475	ENSG00000075568.16	TMEM131	chr2	-	97908657	97908698	97887731	97888120	97927425	97927487	37475	33;44;62	0;0;0	78;15;42	3;0;0	190	149	0.658578	1	1,0;1,0;1,0	0,953;1,0;1,0	0.016	41
51344	ENSG00000121210.15	TMEM131L	chr4	+	153558257	153558368	153556965	153557082	153580825	153580903	51344	1;12;6	0;0;1	26;19;45	0;0;0	260	149	1	1	1,0;1,0;0,775	1,0;1,0;1,0	-0.075	111
51345	ENSG00000121210.15	TMEM131L	chr4	+	153632717	153632838	153627604	153627687	153634191	153634280	51345	19;48;55	3;0;0	8;35;81	0;0;0	270	149	0.73625	1	0,778;1,0;1,0	1,0;1,0;1,0	-0.074	121
48962	ENSG00000006118.14	TMEM132A	chr11	+	60931983	60932127	60931685	60931884	60933541	60933744	48962	537;495;497	1;0;0	1259;819;1585	0;0;9	293	149	1	1	0,996;1,0;1,0	1,0;1,0;0,989	0.002	144
48963	ENSG00000006118.14	TMEM132A	chr11	+	60935251	60935443	60934487	60934764	60935863	60937023	48963	800;684;746	0;4;0	1959;1341;2447	0;0;0	341	149	1	1	1,0;0,987;1,0	1,0;1,0;1,0	-0.004	192
48964	ENSG00000006118.14	TMEM132A	chr11	+	60935863	60936016	60935317	60935443	60936746	60937159	48964	376;288;357	0;1;0	960;653;1159	0;0;0	302	149	1	1	1,0;0,993;1,0	1,0;1,0;1,0	-0.002	153
18939	ENSG00000172663.8	TMEM134	chr11	-	67464802	67464856	67461709	67464696	67465055	67465100	18939	129;158;165	0;0;0	129;98;182	0;0;9	203	149	0.14481	0.492958	1,0;1,0;1,0	1,0;1,0;0,937	0.021	54
18940	ENSG00000172663.8	TMEM134	chr11	-	67465055	67465100	67464802	67464856	67467311	67467388	18940	75;86;102	2;0;0	104;53;129	4;13;0	194	149	0.000108531	0.00146725	0,966;1,0;1,0	0,952;0,758;1,0	0.085	45
18941	ENSG00000172663.8	TMEM134	chr11	-	67465055	67465267	67464802	67464856	67467311	67467388	18941	89;122;103	2;0;0	115;63;161	4;13;0	361	149	7.60327e-05	0.00108358	0,948;1,0;1,0	0,922;0,667;1,0	0.12	212
54639	ENSG00000166575.16	TMEM135	chr11	+	87067693	87067821	87037843	87038186	87071522	87071615	54639	54;82;101	0;0;1	51;108;52	0;0;0	277	149	1	1	1,0;1,0;0,982	1,0;1,0;1,0	-0.006	128
54641	ENSG00000166575.16	TMEM135	chr11	+	87091361	87091395	87071516	87071615	87157340	87157406	54641	14;33;46	0;2;0	12;33;51	0;0;0	183	149	1	1	1,0;0,931;1,0	1,0;1,0;1,0	-0.023	34
54642	ENSG00000166575.16	TMEM135	chr11	+	87091361	87091395	87071516	87071615	87236637	87236684	54642	1;6;9	0;2;0	23;27;12	0;0;0	183	149	1	1	1,0;0,71;1,0	1,0;1,0;1,0	-0.097	34
54643	ENSG00000166575.16	TMEM135	chr11	+	87157340	87157406	87071522	87071615	87236637	87236684	54643	11;17;18	0;2;0	13;8;25	0;0;0	215	149	1	1	1,0;0,855;1,0	1,0;1,0;1,0	-0.048	66
54644	ENSG00000166575.16	TMEM135	chr11	+	87157340	87157406	87091361	87091395	87236637	87236684	54644	30;45;63	0;0;4	25;25;64	23;11;0	215	149	0.00010403	0.00141267	1,0;1,0;0,916	0,43;0,612;1,0	0.291	66
54645	ENSG00000166575.16	TMEM135	chr11	+	87302295	87302442	87295781	87295823	87305935	87306005	54645	44;69;114	0;2;4	130;44;143	0;0;0	296	149	0.160056	0.532131	1,0;0,946;0,935	1,0;1,0;1,0	-0.04	147
53685	ENSG00000149483.11	TMEM138	chr11	+	61364432	61364518	61364249	61364315	61366044	61366216	53685	117;120;127	8;3;3	142;121;158	20;1;17	235	149	0.00907383	0.0538803	0,903;0,962;0,964	0,818;0,987;0,855	0.056	86
49996	ENSG00000244187.7	TMEM141	chr9	+	136791625	136791777	136791367	136791424	136791946	136792030	49996	140;156;177	70;54;69	126;167;155	10;77;57	301	149	0.14336	0.488914	0,497;0,588;0,559	0,862;0,518;0,574	-0.103	152
49997	ENSG00000244187.7	TMEM141	chr9	+	136791625	136791777	136791367	136791424	136792250	136792358	49997	44;48;81	4;0;0	29;16;58	0;0;0	301	149	0.703492	1	0,845;1,0;1,0	1,0;1,0;1,0	-0.052	152
49998	ENSG00000244187.7	TMEM141	chr9	+	136791710	136791777	136791354	136791424	136791946	136792030	49998	313;262;315	70;54;69	262;189;323	10;77;57	216	149	0.238537	0.723928	0,755;0,77;0,759	0,948;0,629;0,796	-0.03	67
49999	ENSG00000244187.7	TMEM141	chr9	+	136791710	136791777	136791354	136791424	136792250	136792358	49999	46;44;77	4;0;0	33;14;85	0;0;0	216	149	0.704732	1	0,888;1,0;1,0	1,0;1,0;1,0	-0.037	67
50000	ENSG00000244187.7	TMEM141	chr9	+	136791777	136792030	136791378	136791424	136792250	136792358	50000	453;304;359	4;0;0	288;260;344	0;0;0	402	149	1	1	0,977;1,0;1,0	1,0;1,0;1,0	-0.008	253
50001	ENSG00000244187.7	TMEM141	chr9	+	136791946	136792030	136791371	136791424	136792250	136792346	50001	508;342;423	4;0;0	298;335;401	0;0;0	233	149	1	1	0,988;1,0;1,0	1,0;1,0;1,0	-0.004	84
50002	ENSG00000244187.7	TMEM141	chr9	+	136791946	136792030	136791390	136791777	136792250	136792346	50002	770;580;697	48;39;82	563;490;708	43;15;100	233	149	0.921278	1	0,911;0,905;0,845	0,893;0,954;0,819	-0.002	84
3193	ENSG00000161558.10	TMEM143	chr19	-	48360071	48360176	48345159	48345354	48363290	48363531	3193	36;34;59	1;1;0	33;13;47	0;0;0	254	149	1	1	0,955;0,952;1,0	1,0;1,0;1,0	-0.031	105
53834	ENSG00000164124.10	TMEM144	chr4	+	158212060	158212220	158211452	158211574	158212607	158212698	53834	0;8;0	19;6;23	0;0;0	14;5;24	309	149	0.0183127	0.0946827	0,0;0,391;0,0	0,0;0,0;0,0	0.13	160
53835	ENSG00000164124.10	TMEM144	chr4	+	158232900	158232982	158219309	158219390	158237524	158237643	53835	2;12;12	0;3;0	3;0;4	0;0;0	231	149	1	1	1,0;0,721;1,0	1,0;NA;1,0	-0.093	82
3438	ENSG00000167619.11	TMEM145	chr19	+	42317708	42317881	42316869	42316963	42320316	42320437	3438	6;16;6	0;4;0	0;0;6	0;0;0	322	149	1	1	1,0;0,649;1,0	NA;NA;1,0	-0.117	173
15437	ENSG00000105677.11	TMEM147	chr19	+	35545887	35545957	35545594	35545816	35546525	35546585	15437	2361;1963;2253	4;2;0	1011;687;1358	0;0;0	219	149	1	1	0,998;0,999;1,0	1,0;1,0;1,0	-0.001	70
15438	ENSG00000105677.11	TMEM147	chr19	+	35545887	35545957	35545594	35545816	35547118	35547240	15438	691;594;675	6;3;0	317;234;421	0;0;0	219	149	1	1	0,987;0,993;1,0	1,0;1,0;1,0	-0.007	70
15440	ENSG00000105677.11	TMEM147	chr19	+	35546525	35546585	35545629	35545957	35546671	35546808	15440	2283;1975;2269	2;0;0	926;650;1375	0;0;7	209	149	1	1	0,999;1,0;1,0	1,0;1,0;0,993	0.002	60
15441	ENSG00000105677.11	TMEM147	chr19	+	35546525	35546585	35545629	35545957	35547118	35547240	15441	905;649;799	9;13;26	387;231;466	0;0;0	209	149	8.44945e-06	0.000171934	0,986;0,973;0,956	1,0;1,0;1,0	-0.028	60
15442	ENSG00000105677.11	TMEM147	chr19	+	35546671	35546808	35545629	35545957	35547118	35547240	15442	36;6;20	9;13;26	22;1;26	0;0;0	286	149	8.30724e-12	1.21576e-09	0,676;0,194;0,286	1,0;1,0;1,0	-0.615	137
15443	ENSG00000105677.11	TMEM147	chr19	+	35546671	35546808	35546525	35546585	35547118	35547240	15443	1291;1179;1348	31;32;31	510;360;825	3;0;0	286	149	4.28568e-11	5.18521e-09	0,956;0,95;0,958	0,989;1,0;1,0	-0.042	137
15444	ENSG00000105677.11	TMEM147	chr19	+	35546671	35547029	35545887	35545957	35547118	35547240	15444	890;705;887	9;13;26	397;246;452	0;0;0	507	149	9.99414e-09	6.15705e-07	0,967;0,941;0,909	1,0;1,0;1,0	-0.061	358
15445	ENSG00000105677.11	TMEM147	chr19	+	35546671	35547029	35546525	35546585	35547118	35547240	15445	2145;1878;2214	31;32;31	885;622;1251	3;0;0	507	149	1.94055e-11	2.6224e-09	0,953;0,945;0,955	0,989;1,0;1,0	-0.045	358
15446	ENSG00000105677.11	TMEM147	chr19	+	35546944	35547029	35546671	35546808	35547118	35547240	15446	2317;2220;2468	35;6;25	986;617;1340	27;0;19	234	149	0.0306353	0.142916	0,977;0,996;0,984	0,959;1,0;0,978	0.007	85
18306	ENSG00000096092.5	TMEM14A	chr6	+	52684077	52684165	52681812	52681914	52686009	52686588	18306	321;369;434	1;0;0	580;431;639	0;0;0	237	149	1	1	0,995;1,0;1,0	1,0;1,0;1,0	-0.002	88
12169	ENSG00000137210.13	TMEM14B	chr6	+	10749201	10749268	10747758	10747881	10749621	10749698	12169	1423;1291;1366	0;0;1	1507;998;1546	0;0;0	216	149	1	1	1,0;1,0;0,999	1,0;1,0;1,0	0	67
12170	ENSG00000137210.13	TMEM14B	chr6	+	10749201	10749268	10747758	10747881	10755141	10755232	12170	57;36;57	0;0;7	55;34;71	0;0;17	216	149	0.174357	0.568812	1,0;1,0;0,849	1,0;1,0;0,742	0.036	67
12171	ENSG00000137210.13	TMEM14B	chr6	+	10749621	10749698	10747772	10747881	10755141	10755232	12171	40;23;27	0;0;7	20;44;28	0;0;17	226	149	0.570123	1	1,0;1,0;0,718	1,0;1,0;0,521	0.066	77
12172	ENSG00000137210.13	TMEM14B	chr6	+	10749621	10749698	10747772	10747881	10770076	10770204	12172	0;0;1	0;1;0	3;8;0	0;0;3	226	149	1	1	NA;0,0;1,0	1,0;1,0;0,0	-0.167	77
12174	ENSG00000137210.13	TMEM14B	chr6	+	10749621	10749698	10749201	10749268	10755141	10755232	12174	895;832;864	0;1;15	879;632;847	2;12;0	226	149	1	1	1,0;0,998;0,974	0,997;0,972;1,0	0.001	77
12175	ENSG00000137210.13	TMEM14B	chr6	+	10751132	10751234	10749201	10749268	10755141	10755232	12175	536;457;657	0;1;15	558;463;691	2;12;0	251	149	0.679989	1	1,0;0,996;0,963	0,994;0,958;1,0	0.002	102
12176	ENSG00000137210.13	TMEM14B	chr6	+	10751132	10751234	10749621	10749698	10755141	10755232	12176	2002;1909;2245	114;51;85	2158;1647;2467	60;60;63	251	149	0.0143584	0.07788	0,912;0,957;0,94	0,955;0,942;0,959	-0.016	102
12177	ENSG00000137210.13	TMEM14B	chr6	+	10751132	10751234	10749621	10749698	10770076	10770204	12177	879;818;937	0;0;0	969;654;1056	14;8;0	251	149	0.43528	1	1,0;1,0;1,0	0,976;0,98;1,0	0.015	102
12178	ENSG00000137210.13	TMEM14B	chr6	+	10755141	10755232	10747758	10747881	10770076	10770204	12178	5;0;8	0;1;0	0;0;10	0;0;3	240	149	1	1	1,0;0,0;1,0	NA;NA;0,674	-0.007	91
12179	ENSG00000137210.13	TMEM14B	chr6	+	10755141	10755232	10749621	10749698	10770076	10770204	12179	86;30;64	0;0;0	42;18;35	14;8;0	240	149	1.2514e-08	7.44928e-07	1,0;1,0;1,0	0,651;0,583;1,0	0.255	91
12180	ENSG00000137210.13	TMEM14B	chr6	+	10755141	10755232	10751132	10751234	10770076	10770204	12180	743;742;877	0;0;1	774;712;902	0;0;0	240	149	1	1	1,0;1,0;0,998	1,0;1,0;1,0	-0.001	91
12181	ENSG00000137210.13	TMEM14B	chr6	+	10770076	10770204	10751132	10751234	10829006	10829165	12181	0;1;8	0;0;0	0;8;4	0;5;0	277	149	1	1	NA;1,0;1,0	NA;0,463;1,0	0.268	128
12184	ENSG00000137210.13	TMEM14B	chr6	+	10827696	10827824	10770076	10770204	10829006	10829186	12184	0;0;2	0;1;7	0;4;0	0;8;7	277	149	1	1	NA;0,0;0,133	NA;0,212;0,0	-0.039	128
12186	ENSG00000111843.13	TMEM14C	chr6	+	10724555	10724633	10722914	10723241	10724960	10725037	12186	393;434;463	0;8;1	227;142;294	0;8;12	227	149	0.000225423	0.00266347	1,0;0,973;0,997	1,0;0,921;0,941	0.036	78
12187	ENSG00000111843.13	TMEM14C	chr6	+	10724555	10724633	10722914	10723241	10725906	10726008	12187	15;22;30	0;0;0	3;0;37	3;0;15	227	149	1	1	1,0;1,0;1,0	0,396;NA;0,618	0.493	78
12188	ENSG00000111843.13	TMEM14C	chr6	+	10724569	10724633	10722974	10723241	10724960	10725037	12188	1253;1157;1298	0;8;1	729;675;1068	0;8;12	213	149	0.720107	1	1,0;0,99;0,999	1,0;0,983;0,984	0.007	64
12189	ENSG00000111843.13	TMEM14C	chr6	+	10724569	10724633	10722974	10723241	10725906	10726008	12189	375;339;395	0;0;0	212;192;335	3;0;15	213	149	0.00100373	0.00902088	1,0;1,0;1,0	0,98;1,0;0,94	0.027	64
12190	ENSG00000111843.13	TMEM14C	chr6	+	10724960	10725037	10723124	10723241	10725906	10726008	12190	493;509;574	0;0;0	297;263;456	3;0;15	226	149	0.0109743	0.0627635	1,0;1,0;1,0	0,985;1,0;0,952	0.021	77
12191	ENSG00000111843.13	TMEM14C	chr6	+	10724960	10725037	10723124	10723241	10728639	10728727	12191	1;8;10	0;0;13	0;8;2	0;0;0	226	149	1	1	1,0;1,0;0,336	NA;1,0;1,0	-0.221	77
12192	ENSG00000111843.13	TMEM14C	chr6	+	10724960	10725037	10724421	10724633	10725906	10726008	12192	1388;1364;1533	0;1;0	825;738;1202	0;0;0	226	149	1	1	1,0;0,999;1,0	1,0;1,0;1,0	0	77
12193	ENSG00000111843.13	TMEM14C	chr6	+	10725906	10726008	10723108	10723241	10728639	10728727	12193	764;619;708	0;0;13	386;276;469	0;0;0	251	149	0.75727	1	1,0;1,0;0,97	1,0;1,0;1,0	-0.01	102
12194	ENSG00000111843.13	TMEM14C	chr6	+	10725906	10726008	10724960	10725037	10728639	10728727	12194	1724;1588;1785	6;0;12	970;729;1236	0;0;0	251	149	1	1	0,994;1,0;0,989	1,0;1,0;1,0	-0.006	102
12195	ENSG00000111843.13	TMEM14C	chr6	+	10728639	10728727	10725906	10726008	10730614	10730763	12195	1770;1584;1891	24;13;0	965;675;1195	22;20;0	237	149	0.00267876	0.0202792	0,979;0,987;1,0	0,965;0,955;1,0	0.015	88
23738	ENSG00000168890.13	TMEM150A	chr2	-	85599524	85599702	85598652	85599328	85599890	85600018	23738	19;35;5	2;4;0	24;16;12	0;0;0	327	149	0.00262343	0.0199686	0,812;0,799;1,0	1,0;1,0;1,0	-0.13	178
23739	ENSG00000168890.13	TMEM150A	chr2	-	85600344	85600412	85599890	85600018	85601020	85601107	23739	27;28;5	4;9;3	19;0;16	0;0;0	217	149	1	1	0,823;0,681;0,534	1,0;NA;1,0	-0.321	68
23740	ENSG00000168890.13	TMEM150A	chr2	-	85600499	85600759	85600344	85600412	85601020	85601107	23740	0;2;0	23;20;4	0;0;0	16;0;16	409	149	1	1	0,0;0,035;0,0	0,0;NA;0,0	0.012	260
23741	ENSG00000168890.13	TMEM150A	chr2	-	85601305	85601482	85601020	85601107	85601883	85602064	23741	9;12;15	2;0;0	6;16;9	0;0;4	326	149	0.240838	0.729392	0,673;1,0;1,0	1,0;1,0;0,507	0.055	177
23742	ENSG00000168890.13	TMEM150A	chr2	-	85601434	85601482	85601020	85601107	85601883	85602064	23742	38;17;34	2;0;0	26;26;29	0;0;4	197	149	0.625156	1	0,935;1,0;1,0	1,0;1,0;0,846	0.03	48
21624	ENSG00000121895.7	TMEM156	chr4	-	39032225	39032443	38998723	38998909	39032641	39032720	21624	84;79;133	43;44;47	185;80;132	85;77;21	367	149	0.813395	1	0,442;0,422;0,535	0,469;0,297;0,718	-0.028	218
9565	ENSG00000011638.10	TMEM159	chr16	+	21166839	21166911	21161084	21161278	21170436	21170605	9565	0;0;0	57;62;58	0;13;0	125;109;159	221	149	0.145759	0.495331	0,0;0,0;0,0	0,0;0,074;0,0	-0.025	72
9566	ENSG00000011638.10	TMEM159	chr16	+	21174009	21174148	21170436	21170605	21179474	21179612	9566	119;56;103	0;0;6	192;109;259	17;0;0	288	149	0.197617	0.627527	1,0;1,0;0,899	0,854;1,0;1,0	0.015	139
9567	ENSG00000011638.10	TMEM159	chr16	+	21177136	21177327	21174009	21174148	21179474	21180505	9567	15;0;6	78;35;76	5;0;8	132;80;191	340	149	0.00103096	0.00922201	0,078;0,0;0,033	0,016;0,0;0,018	0.026	191
9568	ENSG00000011638.10	TMEM159	chr16	+	21178796	21178932	21174009	21174148	21179474	21179987	9568	0;0;4	78;35;76	0;0;0	132;80;191	285	149	1	1	0,0;0,0;0,027	0,0;0,0;0,0	0.009	136
25434	ENSG00000064545.14	TMEM161A	chr19	-	19133129	19133210	19132351	19132754	19134783	19134887	25434	193;132;171	0;0;1	104;73;108	0;0;0	230	149	1	1	1,0;1,0;0,991	1,0;1,0;1,0	-0.003	81
25435	ENSG00000064545.14	TMEM161A	chr19	-	19133129	19133210	19132351	19132754	19138425	19138462	25435	70;52;75	2;0;0	29;31;37	0;0;0	230	149	1	1	0,958;1,0;1,0	1,0;1,0;1,0	-0.014	81
25436	ENSG00000064545.14	TMEM161A	chr19	-	19133129	19133306	19132656	19132754	19134783	19134887	25436	71;52;82	0;0;1	29;31;40	0;0;0	326	149	1	1	1,0;1,0;0,974	1,0;1,0;1,0	-0.009	177
25437	ENSG00000064545.14	TMEM161A	chr19	-	19133129	19133357	19132657	19132754	19138425	19138447	25437	71;57;81	2;0;0	29;31;49	0;0;0	377	149	1	1	0,933;1,0;1,0	1,0;1,0;1,0	-0.022	228
25438	ENSG00000064545.14	TMEM161A	chr19	-	19134783	19134887	19132656	19132754	19138425	19138447	25438	7;1;2	2;0;0	4;0;0	0;0;0	253	149	1	1	0,673;1,0;1,0	1,0;NA;NA	-0.109	104
25439	ENSG00000064545.14	TMEM161A	chr19	-	19134783	19134887	19132879	19133210	19138425	19138447	25439	129;79;98	0;0;1	79;41;71	0;0;0	253	149	1	1	1,0;1,0;0,983	1,0;1,0;1,0	-0.006	104
25441	ENSG00000064545.14	TMEM161A	chr19	-	19134783	19134916	19133129	19133210	19138425	19138467	25441	70;47;54	0;0;1	40;35;58	0;0;0	282	149	1	1	1,0;1,0;0,966	1,0;1,0;1,0	-0.011	133
13586	ENSG00000164180.13	TMEM161B	chr5	-	88197668	88197765	88195046	88196488	88198975	88199069	13586	12;30;11	0;9;5	35;14;33	0;0;0	246	149	3.96686e-07	1.39942e-05	1,0;0,669;0,571	1,0;1,0;1,0	-0.253	97
13587	ENSG00000164180.13	TMEM161B	chr5	-	88221300	88221471	88220614	88220719	88225768	88225866	13587	0;3;3	23;22;48	0;0;0	22;22;35	320	149	0.864088	1	0,0;0,06;0,028	0,0;0,0;0,0	0.029	171
13589	ENSG00000164180.13	TMEM161B	chr5	-	88225768	88225866	88220562	88220719	88228444	88228528	13589	44;45;80	0;5;0	49;32;61	5;0;0	247	149	0.897257	1	1,0;0,844;1,0	0,855;1,0;1,0	-0.004	98
13590	ENSG00000164180.13	TMEM161B	chr5	-	88228444	88228528	88220562	88220719	88268720	88268822	13590	3;8;1	0;0;1	4;0;0	0;0;0	233	149	1	1	1,0;1,0;0,39	1,0;NA;NA	-0.203	84
13591	ENSG00000164180.13	TMEM161B	chr5	-	88240812	88240916	88228440	88228528	88268720	88268799	13591	39;87;89	3;6;4	82;90;57	0;0;0	253	149	1.75504e-05	0.000317081	0,884;0,895;0,929	1,0;1,0;1,0	-0.097	104
46687	ENSG00000247828.7	TMEM161B-AS1	chr5	+	88282714	88282866	88282041	88282106	88287435	88287657	46687	4;14;7	0;0;0	11;13;4	5;0;0	301	149	0.0225757	0.11177	1,0;1,0;1,0	0,521;1,0;1,0	0.16	152
46688	ENSG00000247828.7	TMEM161B-AS1	chr5	+	88282756	88282866	88282041	88282106	88287435	88287656	46688	1;6;0	0;0;0	0;0;0	5;0;0	259	149	1	1	1,0;1,0;NA	0,0;NA;NA	1	110
46689	ENSG00000247828.7	TMEM161B-AS1	chr5	+	88283009	88283086	88282756	88282866	88285740	88285851	46689	1;4;6	0;0;0	7;7;6	0;8;0	226	149	0.00611939	0.0393562	1,0;1,0;1,0	1,0;0,366;1,0	0.211	77
46690	ENSG00000247828.7	TMEM161B-AS1	chr5	+	88283009	88283086	88282756	88282866	88287435	88287656	46690	1;6;6	1;6;0	0;7;6	1;0;0	226	149	0.0125542	0.0700768	0,397;0,397;1,0	0,0;1,0;1,0	-0.069	77
46691	ENSG00000247828.7	TMEM161B-AS1	chr5	+	88285740	88285851	88282714	88282866	88287435	88287656	46691	2;8;6	1;6;0	11;15;8	1;0;0	260	149	0.000534737	0.00543395	0,534;0,433;1,0	0,863;1,0;1,0	-0.299	111
46692	ENSG00000247828.7	TMEM161B-AS1	chr5	+	88285740	88285851	88283009	88283086	88287435	88287656	46692	2;8;6	0;2;0	18;7;8	0;0;0	260	149	1	1	1,0;0,696;1,0	1,0;1,0;1,0	-0.101	111
46694	ENSG00000247828.7	TMEM161B-AS1	chr5	+	88410072	88410194	88270525	88270585	88436272	88436602	46694	0;2;2	6;0;1	8;0;12	0;0;0	271	149	1	1	0,0;1,0;0,524	1,0;NA;1,0	-0.492	122
43283	ENSG00000157600.11	TMEM164	chrX	+	110003500	110004164	110003094	110003156	110067346	110067396	43283	280;225;298	0;0;0	338;148;250	2;0;0	813	149	1	1	1,0;1,0;1,0	0,969;1,0;1,0	0.01	664
43284	ENSG00000157600.11	TMEM164	chrX	+	110003882	110004164	110002686	110002772	110067346	110067396	43284	147;100;180	0;0;9	218;67;126	31;27;34	431	149	6.36269e-13	1.1859e-10	1,0;1,0;0,874	0,709;0,462;0,562	0.38	282
43285	ENSG00000157600.11	TMEM164	chrX	+	110003882	110004164	110003094	110003156	110067346	110067396	43285	148;100;180	0;0;0	218;58;126	2;0;0	431	149	1	1	1,0;1,0;1,0	0,974;1,0;1,0	0.009	282
43286	ENSG00000157600.11	TMEM164	chrX	+	110067346	110067396	110003500	110004164	110109079	110109146	43286	90;43;95	0;1;3	132;34;86	0;0;0	199	149	0.526026	1	1,0;0,97;0,96	1,0;1,0;1,0	-0.023	50
43289	ENSG00000157600.11	TMEM164	chrX	+	110144797	110144876	110003500	110004164	110171419	110171511	43289	28;21;46	0;0;2	73;37;79	0;0;0	228	149	1	1	1,0;1,0;0,938	1,0;1,0;1,0	-0.021	79
43290	ENSG00000157600.11	TMEM164	chrX	+	110144797	110144876	110109079	110109146	110171419	110171511	43290	87;88;145	0;0;6	197;111;184	0;0;0	228	149	0.682441	1	1,0;1,0;0,94	1,0;1,0;1,0	-0.02	79
34082	ENSG00000174695.9	TMEM167A	chr5	-	83065007	83065117	83061876	83061911	83077320	83077496	34082	362;525;675	3;3;15	727;420;743	17;5;0	259	149	0.877451	1	0,986;0,99;0,963	0,961;0,98;1,0	-0.001	110
19670	ENSG00000215717.5	TMEM167B	chr1	+	109092889	109093021	109089802	109090882	109094416	109094989	19670	70;105;108	0;7;0	214;57;126	0;0;0	281	149	0.101039	0.372482	1,0;0,888;1,0	1,0;1,0;1,0	-0.037	132
44161	ENSG00000146802.12	TMEM168	chr7	-	112772780	112772818	112767174	112767744	112775175	112775318	44161	8;18;17	0;6;0	4;3;17	0;0;0	187	149	0.0129304	0.0717109	1,0;0,705;1,0	1,0;1,0;1,0	-0.098	38
44162	ENSG00000146802.12	TMEM168	chr7	-	112772780	112773055	112762381	112767744	112775175	112775318	44162	53;134;176	0;6;0	60;60;57	0;0;0	424	149	0.192194	0.61368	1,0;0,887;1,0	1,0;1,0;1,0	-0.038	275
44165	ENSG00000146802.12	TMEM168	chr7	-	112788453	112788544	112783697	112784953	112790159	112790393	44165	0;0;6	14;36;69	0;0;0	78;33;16	240	149	0.517305	1	0,0;0,0;0,051	0,0;0,0;0,0	0.017	91
19991	ENSG00000166822.12	TMEM170A	chr16	-	75451668	75451839	75445713	75447688	75464231	75464416	19991	38;56;42	0;0;0	37;49;34	7;0;0	320	149	0.00604324	0.0389787	1,0;1,0;1,0	0,711;1,0;1,0	0.096	171
19992	ENSG00000166822.12	TMEM170A	chr16	-	75452638	75452697	75451737	75451839	75464231	75464416	19992	13;0;0	6;20;10	0;0;0	13;20;7	208	149	0.0061948	0.0397269	0,608;0,0;0,0	0,0;0,0;0,0	0.203	59
43600	ENSG00000184584.12	TMEM173	chr5	-	139477328	139477515	139475533	139476454	139478269	139478508	43600	26;11;41	0;1;1	0;6;13	0;0;0	336	149	1	1	1,0;0,83;0,948	NA;1,0;1,0	-0.074	187
43602	ENSG00000184584.12	TMEM173	chr5	-	139481158	139481342	139480789	139480898	139482209	139482302	43602	8;8;20	2;0;0	0;0;0	1;0;0	333	149	1	1	0,642;1,0;1,0	0,0;NA;NA	0.881	184
43603	ENSG00000184584.12	TMEM173	chr5	-	139481158	139481704	139480789	139480898	139482209	139482296	43603	20;38;37	2;0;0	10;37;6	1;0;0	695	149	1	1	0,682;1,0;1,0	0,682;1,0;1,0	0	546
16183	ENSG00000127419.16	TMEM175	chr4	+	947708	947892	932386	932540	948115	948154	16183	87;97;89	0;2;0	114;74;135	0;0;0	333	149	1	1	1,0;0,956;1,0	1,0;1,0;1,0	-0.015	184
16184	ENSG00000127419.16	TMEM175	chr4	+	947708	947892	932386	932540	950420	950518	16184	35;55;55	8;2;7	54;66;58	17;8;24	333	149	0.0306695	0.143036	0,662;0,925;0,779	0,587;0,787;0,52	0.157	184
16185	ENSG00000127419.16	TMEM175	chr4	+	947708	948154	932474	932540	950420	950491	16185	38;60;64	8;2;7	81;100;67	17;8;24	595	149	0.1563	0.52231	0,543;0,883;0,696	0,544;0,758;0,411	0.136	446
16186	ENSG00000127419.16	TMEM175	chr4	+	948115	948154	932479	932540	950420	950518	16186	3;7;9	8;2;7	27;0;9	17;8;24	188	149	0.191145	0.610944	0,229;0,735;0,505	0,557;0,0;0,229	0.228	39
16190	ENSG00000127419.16	TMEM175	chr4	+	948410	948615	948115	948154	950420	950518	16190	21;0;0	27;23;20	4;7;7	65;0;51	354	149	0.468005	1	0,247;0,0;0,0	0,025;1,0;0,055	-0.278	205
16192	ENSG00000127419.16	TMEM175	chr4	+	948510	948615	948115	948154	950420	950518	16192	0;0;0	27;23;20	0;2;7	65;0;51	254	149	0.0792997	0.308348	0,0;0,0;0,0	0,0;1,0;0,075	-0.358	105
16195	ENSG00000127419.16	TMEM175	chr4	+	952366	952450	951645	951717	953189	953303	16195	58;67;65	0;3;0	180;132;124	0;0;0	233	149	1	1	1,0;0,935;1,0	1,0;1,0;1,0	-0.022	84
16196	ENSG00000127419.16	TMEM175	chr4	+	955404	955483	953189	953354	955754	955816	16196	86;69;48	0;0;0	166;161;175	8;0;0	228	149	0.46422	1	1,0;1,0;1,0	0,931;1,0;1,0	0.023	79
27682	ENSG00000144120.12	TMEM177	chr2	+	119680831	119681123	119679202	119679276	119685657	119686507	27682	134;75;204	0;0;4	93;87;85	0;9;0	441	149	0.0235514	0.115547	1,0;1,0;0,945	1,0;0,766;1,0	0.06	292
43628	ENSG00000185475.10	TMEM179B	chr11	+	62789022	62789210	62787414	62787527	62789291	62789426	43628	738;637;678	7;2;0	997;865;1109	0;26;0	337	149	0.0533946	0.223038	0,979;0,993;1,0	1,0;0,936;1,0	0.012	188
43629	ENSG00000185475.10	TMEM179B	chr11	+	62789186	62789210	62787414	62787527	62789291	62789426	43629	47;15;30	7;2;0	72;47;90	0;26;0	173	149	0.921048	1	0,853;0,866;1,0	1,0;0,609;1,0	0.037	24
43630	ENSG00000185475.10	TMEM179B	chr11	+	62789291	62789426	62789022	62789210	62789885	62790246	43630	256;267;330	0;0;0	461;459;622	0;0;13	284	149	0.608996	1	1,0;1,0;1,0	1,0;1,0;0,962	0.013	135
43631	ENSG00000185475.10	TMEM179B	chr11	+	62789600	62789679	62789291	62789426	62789885	62790405	43631	583;480;512	15;7;10	680;507;799	63;73;76	228	149	0	0	0,962;0,978;0,971	0,876;0,819;0,873	0.114	79
16630	ENSG00000151353.14	TMEM18	chr2	-	675757	676238	675509	675630	676573	676642	16630	50;29;78	1;12;12	46;53;51	6;54;0	630	149	0.9832	1	0,922;0,364;0,606	0,645;0,188;1,0	0.02	481
16631	ENSG00000151353.14	TMEM18	chr2	-	675757	676238	675509	675630	677288	677406	16631	52;33;83	74;98;115	52;44;30	119;145;212	630	149	2.33245e-06	5.98544e-05	0,143;0,074;0,146	0,094;0,067;0,032	0.057	481
15133	ENSG00000146433.8	TMEM181	chr6	+	158607243	158607343	158605266	158605347	158608332	158608463	15133	41;54;66	0;0;0	94;28;79	1;0;0	249	149	1	1	1,0;1,0;1,0	0,983;1,0;1,0	0.006	100
34957	ENSG00000170417.15	TMEM182	chr2	+	102797862	102798000	102764328	102764427	102814747	102817416	34957	16;6;7	3;2;11	41;39;0	0;0;0	287	149	1	1	0,735;0,609;0,248	1,0;1,0;NA	-0.469	138
29836	ENSG00000163444.11	TMEM183A	chr1	+	203007773	203007863	203007385	203007574	203008642	203008810	29836	574;476;460	0;0;6	531;447;768	0;0;7	239	149	1	1	1,0;1,0;0,98	1,0;1,0;0,986	-0.002	90
29837	ENSG00000163444.11	TMEM183A	chr1	+	203017755	203017919	203015839	203016140	203018480	203018561	29837	17;14;50	246;140;291	30;15;53	227;206;254	313	149	0.314829	0.89002	0,032;0,045;0,076	0,059;0,034;0,09	-0.01	164
29838	ENSG00000163444.11	TMEM183A	chr1	+	203020792	203020948	203018480	203018561	203022854	203024848	29838	667;575;840	0;0;0	643;408;777	0;0;8	305	149	1	1	1,0;1,0;1,0	1,0;1,0;0,979	0.007	156
34677	ENSG00000164855.15	TMEM184A	chr7	-	1549546	1549604	1548648	1548688	1549853	1549945	34677	0;0;1	89;104;95	0;0;0	17;32;7	207	149	1	1	0,0;0,0;0,008	0,0;0,0;0,0	0.003	58
34678	ENSG00000164855.15	TMEM184A	chr7	-	1550122	1550198	1548518	1549945	1550304	1550379	34678	103;98;70	2;0;0	19;30;5	0;0;6	225	149	0.0253755	0.122966	0,972;1,0;1,0	1,0;1,0;0,356	0.205	76
16412	ENSG00000198792.12	TMEM184B	chr22	-	38222641	38222662	38221144	38221710	38224784	38224979	16412	0;30;13	285;290;183	0;0;16	140;113;158	170	149	0.120614	0.42844	0,0;0,083;0,059	0,0;0,0;0,082	0.02	21
16413	ENSG00000198792.12	TMEM184B	chr22	-	38226778	38226870	38225423	38225593	38230668	38230744	16413	465;551;501	1;0;0	330;333;427	0;0;0	241	149	1	1	0,997;1,0;1,0	1,0;1,0;1,0	-0.001	92
16416	ENSG00000198792.12	TMEM184B	chr22	-	38246784	38246885	38245934	38246100	38247769	38248019	16416	2;0;0	247;186;219	6;0;0	210;155;281	250	149	1	1	0,005;0,0;0,0	0,017;0,0;0,0	-0.004	101
16417	ENSG00000198792.12	TMEM184B	chr22	-	38246805	38246885	38245934	38246100	38247769	38248019	16417	2;0;0	247;186;219	0;0;0	210;155;281	229	149	1	1	0,005;0,0;0,0	0,0;0,0;0,0	0.002	80
231	ENSG00000269556.7	TMEM185A	chrX	-	149611286	149611463	149608626	149608834	149631542	149631698	231	176;157;135	15;12;1	241;182;215	21;16;17	326	149	0.131094	0.456671	0,843;0,857;0,984	0,84;0,839;0,853	0.051	177
17457	ENSG00000240849.10	TMEM189	chr20	-	50151211	50151315	50143501	50143621	50153516	50153734	17457	35;8;16	74;52;48	2;0;7	51;37;66	253	149	6.08658e-08	2.86497e-06	0,218;0,083;0,164	0,023;0,0;0,059	0.128	104
57219	ENSG00000139291.13	TMEM19	chr12	+	71700831	71700878	71698899	71699109	71703976	71704056	57219	26;34;45	2;0;0	21;37;18	0;0;0	196	149	1	1	0,908;1,0;1,0	1,0;1,0;1,0	-0.031	47
57220	ENSG00000139291.13	TMEM19	chr12	+	71700831	71701025	71698899	71699109	71703976	71704056	57220	105;123;217	2;0;0	134;91;87	0;0;0	343	149	1	1	0,958;1,0;1,0	1,0;1,0;1,0	-0.014	194
1555	ENSG00000226287.8	TMEM191A	chr22	+	20702829	20702893	20702676	20702709	20703005	20703122	1555	15;4;2	0;0;0	0;0;7	0;10;0	213	149	1	1	1,0;1,0;1,0	NA;0,0;1,0	0.5	64
1556	ENSG00000226287.8	TMEM191A	chr22	+	20702843	20702893	20702585	20702709	20703005	20703122	1556	6;4;1	0;0;0	0;0;0	0;10;0	199	149	1	1	1,0;1,0;1,0	NA;0,0;NA	1	50
40155	ENSG00000170088.13	TMEM192	chr4	-	165088467	165088602	165085585	165085688	165100627	165100892	40155	64;50;107	0;1;0	64;159;122	0;0;0	284	149	1	1	1,0;0,963;1,0	1,0;1,0;1,0	-0.012	135
40156	ENSG00000170088.13	TMEM192	chr4	-	165111648	165111679	165102949	165103096	165112746	165112854	40156	2;2;14	16;25;41	0;3;0	65;33;26	180	149	5.16862e-06	0.00011525	0,094;0,062;0,22	0,0;0,07;0,0	0.102	31
56866	ENSG00000182796.14	TMEM198B	chr12	+	55831256	55831349	55829959	55831083	55832958	55833014	56866	0;12;5	4;0;0	0;0;0	8;0;13	242	149	1	1	0,0;1,0;1,0	0,0;NA;0,0	0.667	93
56867	ENSG00000182796.14	TMEM198B	chr12	+	55831256	55831349	55829959	55831083	55833446	55833541	56867	0;8;1	0;0;0	0;0;0	0;0;3	242	149	1	1	NA;1,0;1,0	NA;NA;0,0	1	93
56868	ENSG00000182796.14	TMEM198B	chr12	+	55832870	55833014	55831256	55831349	55833446	55833541	56868	0;5;0	0;1;0	2;0;0	0;0;0	293	149	1	1	NA;0,718;NA	1,0;NA;NA	-0.282	144
56869	ENSG00000182796.14	TMEM198B	chr12	+	55832958	55833014	55830838	55831083	55833446	55833541	56869	0;5;0	0;0;0	7;0;7	0;0;3	205	149	1	1	NA;1,0;NA	1,0;NA;0,629	0.185	56
56870	ENSG00000182796.14	TMEM198B	chr12	+	55832958	55833014	55831256	55831349	55833446	55833541	56870	0;10;2	0;1;0	2;0;0	0;0;0	205	149	1	1	NA;0,879;1,0	1,0;NA;NA	-0.06	56
56871	ENSG00000182796.14	TMEM198B	chr12	+	55832958	55833038	55830840	55831083	55833446	55833541	56871	6;0;0	0;0;0	7;13;19	0;0;3	229	149	1	1	1,0;NA;NA	1,0;1,0;0,805	0.065	80
56872	ENSG00000182796.14	TMEM198B	chr12	+	55832958	55833038	55831256	55831349	55833446	55833541	56872	3;5;1	0;1;0	0;13;6	0;0;0	229	149	1	1	1,0;0,765;1,0	NA;1,0;1,0	-0.078	80
7462	ENSG00000244045.12	TMEM199	chr17	+	28358313	28358468	28357651	28357881	28358915	28358989	7462	0;0;0	165;167;286	0;0;10	125;85;62	304	149	0.619551	1	0,0;0,0;0,0	0,0;0,0;0,073	-0.024	155
7464	ENSG00000244045.12	TMEM199	chr17	+	28360150	28360238	28359314	28359404	28360528	28360576	7464	4;6;2	166;157;191	0;0;0	116;52;77	237	149	0.814375	1	0,015;0,023;0,007	0,0;0,0;0,0	0.015	88
7465	ENSG00000244045.12	TMEM199	chr17	+	28360734	28360847	28360237	28360571	28361156	28361177	7465	316;302;350	0;0;0	194;138;157	0;11;0	262	149	0.0145913	0.0788034	1,0;1,0;1,0	1,0;0,877;1,0	0.041	113
31983	ENSG00000188807.12	TMEM201	chr1	+	9595889	9596010	9588921	9589043	9596858	9597053	31983	60;75;63	0;0;0	25;48;76	7;0;0	270	149	0.014001	0.0763984	1,0;1,0;1,0	0,663;1,0;1,0	0.112	121
31985	ENSG00000188807.12	TMEM201	chr1	+	9610505	9610805	9607556	9607789	9611752	9611890	31985	28;29;13	0;0;2	27;28;52	0;0;0	449	149	1	1	1,0;1,0;0,683	1,0;1,0;1,0	-0.106	300
31986	ENSG00000188807.12	TMEM201	chr1	+	9611014	9611073	9610505	9610805	9611752	9611890	31986	0;0;4	21;14;2	0;0;0	13;5;31	208	149	0.144827	0.492958	0,0;0,0;0,589	0,0;0,0;0,0	0.196	59
4420	ENSG00000105518.13	TMEM205	chr19	-	11345251	11345415	11342775	11343120	11345519	11345628	4420	1948;1629;1939	0;0;3	1428;1082;1623	0;0;0	313	149	1	1	1,0;1,0;0,997	1,0;1,0;1,0	-0.001	164
4421	ENSG00000105518.13	TMEM205	chr19	-	11345251	11345415	11342775	11343120	11346126	11346210	4421	966;833;954	4;0;0	764;591;905	0;0;0	313	149	1	1	0,991;1,0;1,0	1,0;1,0;1,0	-0.003	164
4422	ENSG00000105518.13	TMEM205	chr19	-	11345519	11345628	11342849	11343120	11346126	11346300	4422	456;300;463	4;0;0	256;269;392	0;0;0	258	149	1	1	0,985;1,0;1,0	1,0;1,0;1,0	-0.005	109
47556	ENSG00000065600.12	TMEM206	chr1	-	212375192	212375300	212363930	212365376	212377561	212377706	47556	75;78;144	0;0;0	61;51;33	0;0;16	257	149	0.000413475	0.00440191	1,0;1,0;1,0	1,0;1,0;0,545	0.152	108
47557	ENSG00000065600.12	TMEM206	chr1	-	212376793	212376884	212375220	212375300	212377561	212377706	47557	0;0;0	35;39;85	0;1;0	22;24;16	240	149	1	1	0,0;0,0;0,0	0,0;0,025;0,0	-0.008	91
47558	ENSG00000065600.12	TMEM206	chr1	-	212377561	212377706	212375192	212375300	212379894	212380037	47558	81;85;126	2;0;9	37;24;76	0;0;0	294	149	0.000755531	0.00715683	0,954;1,0;0,876	1,0;1,0;1,0	-0.057	145
47559	ENSG00000065600.12	TMEM206	chr1	-	212386890	212387100	212385273	212385425	212410424	212410521	47559	131;147;125	0;0;5	69;26;123	0;0;0	359	149	0.71468	1	1,0;1,0;0,912	1,0;1,0;1,0	-0.029	210
47560	ENSG00000065600.12	TMEM206	chr1	-	212387612	212387732	212386890	212387100	212410424	212410521	47560	6;0;0	45;34;20	0;0;0	22;0;46	269	149	1	1	0,069;0,0;0,0	0,0;NA;0,0	0.023	120
47561	ENSG00000065600.12	TMEM206	chr1	-	212413897	212414080	212410424	212410521	212414721	212414901	47561	0;0;1	48;13;26	0;0;0	18;6;17	332	149	1	1	0,0;0,0;0,017	0,0;0,0;0,0	0.006	183
34940	ENSG00000119777.19	TMEM214	chr2	+	27034066	27034266	27032909	27033166	27035134	27035285	34940	660;525;561	6;0;0	264;213;294	0;0;0	349	149	1	1	0,979;1,0;1,0	1,0;1,0;1,0	-0.007	200
34942	ENSG00000119777.19	TMEM214	chr2	+	27037789	27037892	27037560	27037702	27038145	27038237	34942	3;2;6	186;152;206	0;0;8	152;77;0	252	149	0.0381296	0.170198	0,009;0,008;0,017	0,0;0,0;1,0	-0.322	103
34943	ENSG00000119777.19	TMEM214	chr2	+	27037814	27037892	27037560	27037702	27038145	27038237	34943	8;0;14	186;152;206	0;0;12	152;77;0	227	149	0.162685	0.539076	0,027;0,0;0,043	0,0;0,0;1,0	-0.31	78
34944	ENSG00000119777.19	TMEM214	chr2	+	27038031	27038237	27037874	27037892	27038483	27038532	34944	164;116;162	0;0;7	102;39;109	0;0;0	355	149	0.176916	0.575742	1,0;1,0;0,907	1,0;1,0;1,0	-0.031	206
34945	ENSG00000119777.19	TMEM214	chr2	+	27038145	27038237	27037789	27037892	27038483	27038532	34945	161;114;173	0;0;7	101;37;120	0;0;0	241	149	0.631231	1	1,0;1,0;0,939	1,0;1,0;1,0	-0.02	92
34946	ENSG00000119777.19	TMEM214	chr2	+	27039740	27039837	27039046	27039164	27040029	27040198	34946	403;342;378	1;7;0	200;89;173	0;0;0	246	149	0.88607	1	0,996;0,967;1,0	1,0;1,0;1,0	-0.012	97
55292	ENSG00000150433.9	TMEM218	chr11	-	125102131	125102302	125101200	125101303	125102733	125102809	55292	50;58;90	3;4;0	80;103;104	0;0;0	320	149	0.0177218	0.092139	0,886;0,871;1,0	1,0;1,0;1,0	-0.081	171
55293	ENSG00000150433.9	TMEM218	chr11	-	125102131	125102317	125101200	125101303	125102733	125102809	55293	60;114;129	3;4;0	135;103;150	0;0;0	335	149	0.0687629	0.274184	0,899;0,927;1,0	1,0;1,0;1,0	-0.058	186
55294	ENSG00000150433.9	TMEM218	chr11	-	125102131	125102351	125101200	125101303	125102733	125102809	55294	59;58;116	3;4;0	84;109;114	0;0;0	369	149	0.0180053	0.09334	0,888;0,854;1,0	1,0;1,0;1,0	-0.086	220
55295	ENSG00000150433.9	TMEM218	chr11	-	125110490	125110549	125102733	125102809	125110643	125110746	55295	4;20;10	0;4;0	9;0;0	12;8;0	208	149	1	1	1,0;0,782;1,0	0,349;0,0;NA	0.753	59
55296	ENSG00000150433.9	TMEM218	chr11	-	125110490	125110549	125102733	125102809	125111538	125111589	55296	0;4;14	11;16;21	0;0;0	29;20;77	208	149	3.53831e-08	1.81876e-06	0,0;0,152;0,323	0,0;0,0;0,0	0.158	59
55297	ENSG00000150433.9	TMEM218	chr11	-	125110643	125110746	125102131	125102809	125111538	125111579	55297	0;4;0	11;16;21	6;8;0	29;20;77	252	149	0.0922222	0.346495	0,0;0,129;0,0	0,109;0,191;0,0	-0.057	103
55298	ENSG00000150433.9	TMEM218	chr11	-	125110643	125110746	125102131	125102809	125111584	125111611	55298	0;2;0	4;7;8	6;8;0	15;0;9	252	149	0.00363682	0.0259549	0,0;0,145;0,0	0,191;1,0;0,0	-0.349	103
55299	ENSG00000150433.9	TMEM218	chr11	-	125110643	125110746	125102131	125102809	125111586	125111613	55299	0;2;0	0;11;12	6;8;0	17;6;0	252	149	1	1	NA;0,097;0,0	0,173;0,441;NA	-0.259	103
16381	ENSG00000149932.16	TMEM219	chr16	+	29963106	29963308	29962029	29962132	29963399	29963589	16381	770;629;790	3;0;1	975;552;1137	0;0;0	351	149	1	1	0,991;1,0;0,997	1,0;1,0;1,0	-0.004	202
16382	ENSG00000149932.16	TMEM219	chr16	+	29963109	29963308	29962086	29962132	29963399	29963589	16382	763;627;809	3;0;1	1076;566;1196	0;0;0	348	149	1	1	0,991;1,0;0,997	1,0;1,0;1,0	-0.004	199
16383	ENSG00000149932.16	TMEM219	chr16	+	29968024	29968254	29963399	29963589	29971407	29971578	16383	997;888;982	0;0;0	1618;1287;1816	2;6;0	379	149	1	1	1,0;1,0;1,0	0,997;0,988;1,0	0.005	230
16384	ENSG00000149932.16	TMEM219	chr16	+	29972041	29972140	29971407	29971578	29972949	29973048	16384	6;17;1	169;173;220	0;11;0	232;128;343	248	149	0.00892844	0.0532055	0,021;0,056;0,003	0,0;0,049;0,0	0.01	99
10322	ENSG00000187824.8	TMEM220	chr17	-	10723269	10723329	10713294	10715588	10725010	10725134	10322	10;15;31	0;0;0	8;0;0	0;5;0	209	149	1	1	1,0;1,0;1,0	1,0;0,0;NA	0.5	60
10324	ENSG00000187824.8	TMEM220	chr17	-	10729030	10729060	10726203	10726264	10729779	10730316	10324	36;2;46	8;4;1	15;24;26	0;0;0	179	149	3.69635e-05	0.000586829	0,789;0,294;0,975	1,0;1,0;1,0	-0.314	30
28565	ENSG00000186501.14	TMEM222	chr1	+	27330984	27331137	27330719	27330804	27332069	27332101	28565	59;11;28	170;157;212	0;19;8	244;127;220	302	149	5.90745e-09	3.86684e-07	0,146;0,033;0,061	0,0;0,069;0,018	0.051	153
28567	ENSG00000186501.14	TMEM222	chr1	+	27334666	27334754	27334150	27334281	27335378	27335648	28567	8;5;0	187;134;130	10;0;0	169;131;166	237	149	0.458507	1	0,026;0,023;0,0	0,036;0,0;0,0	0.004	88
13242	ENSG00000198133.8	TMEM229B	chr14	-	67503486	67503551	67486999	67487172	67515085	67515182	13242	11;0;4	0;0;0	6;4;7	11;0;0	214	149	1	1	1,0;NA;1,0	0,275;1,0;1,0	0.242	65
13243	ENSG00000198133.8	TMEM229B	chr14	-	67503486	67503551	67486999	67487172	67515444	67515471	13243	1;0;0	3;0;0	6;0;7	0;0;0	214	149	1	1	0,188;NA;NA	1,0;NA;1,0	-0.812	65
5749	ENSG00000089063.14	TMEM230	chr20	-	5106187	5106310	5099839	5100931	5109331	5109445	5749	1024;1099;1327	3;8;0	751;434;695	0;15;0	272	149	0.639306	1	0,995;0,987;1,0	1,0;0,941;1,0	0.014	123
5750	ENSG00000089063.14	TMEM230	chr20	-	5109331	5109445	5106187	5106310	5112960	5113087	5750	826;944;1042	2;0;0	600;384;445	0;0;0	263	149	1	1	0,996;1,0;1,0	1,0;1,0;1,0	-0.001	114
5751	ENSG00000089063.14	TMEM230	chr20	-	5111056	5111174	5109331	5109445	5112729	5113042	5751	0;2;0	73;40;98	0;0;0	7;19;28	267	149	1	1	0,0;0,027;0,0	0,0;0,0;0,0	0.009	118
5753	ENSG00000089063.14	TMEM230	chr20	-	5111499	5111605	5109331	5109445	5112729	5113042	5753	2;5;7	73;40;98	0;5;6	7;19;28	255	149	0.0534934	0.223371	0,016;0,068;0,04	0,0;0,133;0,111	-0.04	106
5754	ENSG00000089063.14	TMEM230	chr20	-	5111499	5111605	5109331	5109445	5112742	5113042	5754	2;2;7	15;27;24	0;5;6	16;8;14	255	149	0.378103	1	0,072;0,041;0,146	0,0;0,268;0,2	-0.07	106
5755	ENSG00000089063.14	TMEM230	chr20	-	5111499	5111605	5109331	5109445	5112960	5113087	5755	2;2;33	356;478;533	4;20;21	303;192;197	255	149	0.000219539	0.0026088	0,003;0,002;0,035	0,008;0,057;0,059	-0.028	106
5756	ENSG00000089063.14	TMEM230	chr20	-	5111763	5111808	5109331	5109445	5112729	5112753	5756	1;16;11	73;40;98	6;0;0	7;19;28	194	149	0.321696	0.905169	0,01;0,235;0,079	0,397;0,0;0,0	-0.024	45
5757	ENSG00000089063.14	TMEM230	chr20	-	5111763	5111808	5109331	5109445	5112742	5112904	5757	1;20;8	15;27;24	6;0;0	16;8;14	194	149	0.0256083	0.123883	0,049;0,363;0,204	0,224;0,0;0,0	0.131	45
5758	ENSG00000089063.14	TMEM230	chr20	-	5111763	5111808	5109331	5109445	5112960	5113103	5758	9;26;10	356;478;533	12;0;0	303;192;197	194	149	0.0153383	0.0819722	0,019;0,04;0,014	0,03;0,0;0,0	0.014	45
23108	ENSG00000160055.19	TMEM234	chr1	-	32216888	32216947	32216199	32216517	32217258	32217351	23108	13;9;14	0;0;3	0;0;6	0;0;0	208	149	1	1	1,0;1,0;0,77	NA;NA;1,0	-0.077	59
23109	ENSG00000160055.19	TMEM234	chr1	-	32217436	32217577	32217258	32217351	32221130	32221197	23109	20;8;3	48;17;44	9;0;0	5;17;15	290	149	0.242343	0.732759	0,176;0,195;0,034	0,48;0,0;0,0	-0.025	141
39541	ENSG00000155755.18	TMEM237	chr2	-	201627320	201627414	201626025	201626147	201628075	201628149	39541	75;68;116	0;0;0	150;144;107	0;0;16	243	149	0.000219641	0.0026088	1,0;1,0;1,0	1,0;1,0;0,804	0.065	94
5335	ENSG00000134490.13	TMEM241	chr18	-	23368714	23368750	23365633	23365668	23370215	23370261	5335	20;14;27	0;0;0	9;33;2	0;4;0	185	149	0.357016	0.97896	1,0;1,0;1,0	1,0;0,869;1,0	0.044	36
5337	ENSG00000134490.13	TMEM241	chr18	-	23370215	23370261	23356593	23356663	23373711	23373763	5337	1;6;9	0;0;1	0;0;0	6;0;0	195	149	1	1	1,0;1,0;0,873	0,0;NA;NA	0.958	46
5338	ENSG00000134490.13	TMEM241	chr18	-	23370215	23370261	23368714	23368750	23371421	23371470	5338	19;17;6	0;9;4	9;24;0	1;8;2	195	149	0.544548	1	1,0;0,591;0,534	0,873;0,696;0,0	0.185	46
5339	ENSG00000134490.13	TMEM241	chr18	-	23371421	23371470	23356593	23356663	23373711	23373763	5339	0;4;2	0;0;1	6;12;0	6;0;0	198	149	1	1	NA;1,0;0,601	0,429;1,0;NA	0.086	49
5340	ENSG00000134490.13	TMEM241	chr18	-	23371421	23371470	23370215	23370261	23373711	23373763	5340	13;21;7	6;3;21	11;24;0	0;0;0	198	149	1	1	0,62;0,84;0,201	1,0;1,0;NA	-0.446	49
5341	ENSG00000134490.13	TMEM241	chr18	-	23376826	23376941	23373711	23373763	23377645	23377671	5341	4;24;14	19;8;31	1;17;0	20;0;0	264	149	1	1	0,106;0,629;0,203	0,027;1,0;NA	-0.201	115
5342	ENSG00000134490.13	TMEM241	chr18	-	23399565	23399647	23384989	23385067	23421366	23421444	5342	33;18;29	8;10;14	13;0;9	0;17;0	231	149	0.376812	1	0,727;0,537;0,572	1,0;0,0;1,0	-0.055	82
5346	ENSG00000134490.13	TMEM241	chr18	-	23421366	23421444	23399565	23399647	23437780	23437939	5346	6;7;14	0;12;0	7;0;22	2;0;0	227	149	1	1	1,0;0,277;1,0	0,697;NA;1,0	-0.09	78
5347	ENSG00000134490.13	TMEM241	chr18	-	23430630	23430677	23399565	23399647	23437780	23437853	5347	17;2;17	0;12;0	0;7;23	2;0;0	196	149	0.606849	1	1,0;0,112;1,0	0,0;1,0;1,0	0.037	47
5348	ENSG00000134490.13	TMEM241	chr18	-	23430630	23430677	23421366	23421444	23437780	23437853	5348	45;18;44	0;0;2	0;19;33	0;0;0	196	149	1	1	1,0;1,0;0,944	NA;1,0;1,0	-0.019	47
12624	ENSG00000106771.12	TMEM245	chr9	-	109057190	109057322	109050569	109050692	109060353	109060452	12624	392;369;565	1;1;1	656;348;429	0;0;0	281	149	1	1	0,995;0,995;0,997	1,0;1,0;1,0	-0.004	132
12625	ENSG00000106771.12	TMEM245	chr9	-	109060353	109060452	109057190	109057322	109064476	109064567	12625	311;273;449	0;0;0	414;234;294	5;0;0	248	149	1	1	1,0;1,0;1,0	0,98;1,0;1,0	0.007	99
12626	ENSG00000106771.12	TMEM245	chr9	-	109073247	109073438	109064476	109064567	109080838	109080943	12626	131;113;166	0;0;0	141;61;138	0;12;0	340	149	0.00064989	0.00635183	1,0;1,0;1,0	1,0;0,69;1,0	0.103	191
12627	ENSG00000106771.12	TMEM245	chr9	-	109073355	109073438	109064476	109064567	109080838	109080943	12627	282;272;421	0;0;0	369;144;352	0;12;0	232	149	0.139693	0.479337	1,0;1,0;1,0	1,0;0,885;1,0	0.038	83
12628	ENSG00000106771.12	TMEM245	chr9	-	109080838	109080943	109073247	109073438	109087172	109087293	12628	229;261;368	2;1;0	273;202;286	0;5;0	254	149	1	1	0,985;0,994;1,0	1,0;0,96;1,0	0.006	105
12630	ENSG00000106771.12	TMEM245	chr9	-	109090921	109091155	109087172	109087342	109093474	109093591	12630	305;242;373	6;20;32	341;196;488	3;2;0	383	149	3.26406e-13	6.5114e-11	0,952;0,825;0,819	0,978;0,974;1,0	-0.119	234
42946	ENSG00000106609.16	TMEM248	chr7	+	66922148	66922246	66921231	66921461	66941847	66942024	42946	35;23;40	356;336;334	26;52;50	490;203;474	247	149	0.268466	0.791327	0,056;0,04;0,067	0,031;0,134;0,06	-0.021	98
42947	ENSG00000106609.16	TMEM248	chr7	+	66950951	66951135	66948543	66948694	66953225	66953369	42947	941;721;901	5;0;0	1178;901;1536	0;0;0	333	149	1	1	0,988;1,0;1,0	1,0;1,0;1,0	-0.004	184
42948	ENSG00000106609.16	TMEM248	chr7	+	66950951	66951135	66948543	66948694	66955501	66958551	42948	532;406;422	17;2;4	672;510;880	2;15;14	333	149	0.864484	1	0,933;0,989;0,979	0,993;0,938;0,966	0.001	184
42949	ENSG00000106609.16	TMEM248	chr7	+	66953225	66953369	66948543	66948694	66955501	66956153	42949	344;313;364	17;2;4	580;318;421	2;15;14	293	149	0.770892	1	0,911;0,988;0,979	0,993;0,915;0,939	0.01	144
42950	ENSG00000106609.16	TMEM248	chr7	+	66953225	66953369	66950951	66951135	66955501	66956153	42950	751;634;844	3;6;1	1086;709;1084	0;0;7	293	149	1	1	0,992;0,982;0,998	1,0;1,0;0,987	-0.005	144
33973	ENSG00000232070.8	TMEM253	chr14	+	21101307	21101451	21098936	21099198	21102063	21102120	33973	2;0;0	3;0;0	0;0;0	4;9;0	293	149	1	1	0,253;NA;NA	0,0;0,0;NA	0.253	144
51334	ENSG00000133678.13	TMEM254	chr10	+	80081639	80081734	80078645	80078786	80081840	80081944	51334	5;0;19	79;60;65	6;5;0	46;69;32	244	149	0.166431	0.548452	0,037;0,0;0,151	0,074;0,042;0,0	0.024	95
51335	ENSG00000133678.13	TMEM254	chr10	+	80081639	80081734	80079272	80079307	80081840	80081944	51335	4;0;19	5;5;4	6;5;0	3;0;32	244	149	0.889737	1	0,328;0,0;0,744	0,55;1,0;0,0	-0.159	95
51336	ENSG00000133678.13	TMEM254	chr10	+	80081639	80081734	80079327	80079692	80081840	80081944	51336	4;2;19	0;0;3	6;5;0	0;0;0	244	149	1	1	1,0;1,0;0,795	1,0;1,0;NA	-0.068	95
51337	ENSG00000133678.13	TMEM254	chr10	+	80086230	80086258	80082144	80082204	80090379	80090412	51337	24;12;11	8;2;2	12;12;0	0;3;0	177	149	1	1	0,716;0,835;0,822	1,0;0,771;NA	-0.095	28
51338	ENSG00000133678.13	TMEM254	chr10	+	80086230	80086258	80082144	80082204	80090796	80090938	51338	26;12;10	71;91;73	12;12;0	84;41;90	177	149	0.0540139	0.225152	0,236;0,1;0,103	0,107;0,198;0,0	0.045	28
51339	ENSG00000133678.13	TMEM254	chr10	+	80090379	80090431	80082144	80082204	80090796	80090938	51339	12;2;4	71;91;73	2;5;0	84;41;90	201	149	0.0253611	0.122923	0,111;0,016;0,039	0,017;0,083;0,0	0.022	52
51340	ENSG00000133678.13	TMEM254	chr10	+	80090379	80090431	80086230	80086258	80090796	80090938	51340	8;0;3	8;0;0	2;2;0	0;0;0	201	149	1	1	0,426;NA;1,0	1,0;1,0;NA	-0.287	52
31424	ENSG00000230091.6	TMEM254-AS1	chr10	-	80055915	80056126	80053395	80053586	80060815	80060933	31424	0;0;4	0;0;0	2;0;37	0;0;16	360	149	1	1	NA;NA;1,0	1,0;NA;0,489	0.256	211
53735	ENSG00000134825.15	TMEM258	chr11	-	61789784	61789990	61789129	61789235	61790374	61790602	53735	931;761;995	1;0;0	683;371;890	4;0;0	355	149	1	1	0,997;1,0;1,0	0,986;1,0;1,0	0.004	206
53736	ENSG00000134825.15	TMEM258	chr11	-	61789784	61789990	61789129	61789235	61790422	61790602	53736	926;756;979	0;0;0	651;379;876	7;0;10	355	149	0.0778611	0.30367	1,0;1,0;1,0	0,975;1,0;0,974	0.017	206
4882	ENSG00000182087.13	TMEM259	chr19	-	1010990	1011095	1009647	1010895	1011366	1011499	4882	7;2;7	5;2;0	9;14;17	3;7;12	254	149	0.517573	1	0,451;0,37;1,0	0,638;0,54;0,454	0.063	105
4883	ENSG00000182087.13	TMEM259	chr19	-	1011095	1011195	1009647	1010895	1011366	1011499	4883	415;452;378	5;2;0	401;207;517	3;7;12	249	149	0.00190658	0.0154229	0,98;0,993;1,0	0,988;0,947;0,963	0.025	100
59577	ENSG00000070269.13	TMEM260	chr14	+	56593114	56593317	56585693	56585912	56603814	56603941	59577	2;8;2	9;5;16	0;0;0	15;13;12	352	149	2.23113e-05	0.00038743	0,086;0,404;0,05	0,0;0,0;0,0	0.18	203
59579	ENSG00000070269.13	TMEM260	chr14	+	56609105	56609285	56605569	56605683	56612244	56612285	59579	56;25;34	1;0;0	70;58;24	0;0;0	329	149	1	1	0,962;1,0;1,0	1,0;1,0;1,0	-0.013	180
59581	ENSG00000070269.13	TMEM260	chr14	+	56621530	56621702	56618593	56618763	56625381	56625530	59581	13;29;41	0;0;0	88;14;43	3;0;0	321	149	0.327144	0.916639	1,0;1,0;1,0	0,932;1,0;1,0	0.023	172
30207	ENSG00000151135.9	TMEM263	chr12	+	106957081	106957149	106955721	106956065	106967110	106967180	30207	70;64;80	47;81;83	116;144;164	50;40;106	217	149	0.000444046	0.00465928	0,506;0,352;0,398	0,614;0,712;0,515	-0.195	68
30208	ENSG00000151135.9	TMEM263	chr12	+	106957081	106957149	106955721	106956065	106978349	106978778	30208	33;16;36	0;0;0	38;48;68	9;0;0	217	149	0.00298504	0.0220694	1,0;1,0;1,0	0,744;1,0;1,0	0.085	68
30209	ENSG00000151135.9	TMEM263	chr12	+	106959269	106959385	106957081	106957149	106967110	106967180	30209	0;3;16	37;48;47	0;0;1	78;101;98	265	149	8.99946e-07	2.75545e-05	0,0;0,034;0,161	0,0;0,0;0,006	0.063	116
30210	ENSG00000151135.9	TMEM263	chr12	+	106959287	106959385	106957081	106957149	106967110	106967180	30210	0;0;12	37;48;47	0;0;4	78;101;98	247	149	0.00278058	0.0208989	0,0;0,0;0,133	0,0;0,0;0,024	0.036	98
30211	ENSG00000151135.9	TMEM263	chr12	+	106967282	106967401	106967110	106967180	106971104	106971246	30211	0;0;0	94;148;121	0;3;0	175;137;158	268	149	1	1	0,0;0,0;0,0	0,0;0,012;0,0	-0.004	119
35518	ENSG00000151881.14	TMEM267	chr5	-	43453657	43454043	43444251	43446557	43476113	43476258	35518	91;125;214	4;0;0	206;254;252	0;0;0	535	149	0.869899	1	0,864;1,0;1,0	1,0;1,0;1,0	-0.045	386
35519	ENSG00000151881.14	TMEM267	chr5	-	43453657	43454043	43444251	43446557	43479889	43479987	35519	91;121;208	0;0;0	202;248;239	0;0;10	535	149	0.00776325	0.0475123	1,0;1,0;1,0	1,0;1,0;0,869	0.044	386
35521	ENSG00000151881.14	TMEM267	chr5	-	43454454	43454605	43453657	43454043	43483821	43483891	35521	11;0;0	0;0;23	0;0;0	19;0;43	300	149	1	1	1,0;NA;0,0	0,0;NA;0,0	0.5	151
35522	ENSG00000151881.14	TMEM267	chr5	-	43476113	43476258	43444251	43446557	43479889	43479987	35522	4;0;9	0;0;0	0;0;0	0;0;10	294	149	1	1	1,0;NA;1,0	NA;NA;0,0	1	145
35523	ENSG00000151881.14	TMEM267	chr5	-	43476113	43476258	43453657	43454043	43479889	43479987	35523	0;10;25	0;6;10	8;27;13	4;21;0	294	149	1	1	NA;0,458;0,559	0,503;0,395;1,0	-0.124	145
35525	ENSG00000151881.14	TMEM267	chr5	-	43479889	43479987	43453657	43454043	43483821	43483836	35525	0;6;19	0;0;23	5;10;4	19;0;43	247	149	1	1	NA;1,0;0,333	0,137;1,0;0,053	0.27	98
49405	ENSG00000157693.14	TMEM268	chr9	+	114633767	114633878	114628100	114628250	114636989	114637070	49405	57;83;55	0;0;12	69;19;23	0;0;12	260	149	0.754657	1	1,0;1,0;0,724	1,0;1,0;0,523	0.067	111
11219	ENSG00000112697.15	TMEM30A	chr6	-	75267640	75267748	75265230	75265338	75284401	75284968	11219	173;220;403	2;4;0	180;93;79	0;0;0	257	149	0.917698	1	0,98;0,97;1,0	1,0;1,0;1,0	-0.017	108
39249	ENSG00000109133.12	TMEM33	chr4	+	41939195	41939383	41938601	41938696	41943746	41943814	39249	382;264;582	0;0;0	604;390;631	9;0;0	337	149	0.838031	1	1,0;1,0;1,0	0,967;1,0;1,0	0.011	188
49255	ENSG00000095209.11	TMEM38B	chr9	+	105702706	105702822	105694543	105694772	105705596	105705753	49255	8;6;0	58;34;84	4;0;0	39;34;60	265	149	0.015321	0.0818928	0,072;0,09;0,0	0,055;0,0;0,0	0.036	116
37516	ENSG00000176142.12	TMEM39A	chr3	-	119435754	119435935	119434761	119434882	119436790	119436816	37516	2;2;0	24;41;60	5;0;35	67;28;0	330	149	0.00291437	0.0216616	0,036;0,022;0,0	0,033;0,0;1,0	-0.325	181
37519	ENSG00000176142.12	TMEM39A	chr3	-	119452446	119452530	119446641	119447172	119458017	119458184	37519	76;74;126	0;0;2	83;60;135	0;0;4	233	149	0.560789	1	1,0;1,0;0,976	1,0;1,0;0,956	0.007	84
37520	ENSG00000176142.12	TMEM39A	chr3	-	119458017	119458083	119452508	119452530	119461961	119462148	37520	17;25;39	0;2;0	20;9;44	0;0;5	215	149	0.109207	0.396357	1,0;0,897;1,0	1,0;1,0;0,859	0.013	66
37521	ENSG00000176142.12	TMEM39A	chr3	-	119458017	119458184	119452446	119452530	119461961	119462148	37521	57;62;112	0;2;0	51;47;120	0;0;5	316	149	0.360296	0.985228	1,0;0,936;1,0	1,0;1,0;0,919	0.006	167
37522	ENSG00000176142.12	TMEM39A	chr3	-	119458017	119458240	119437933	119438103	119461961	119462008	37522	80;57;122	0;0;2	79;50;64	0;0;0	372	149	1	1	1,0;1,0;0,961	1,0;1,0;1,0	-0.013	223
37523	ENSG00000176142.12	TMEM39A	chr3	-	119458017	119458240	119452446	119452530	119461961	119462008	37523	131;109;224	0;2;0	118;94;179	0;0;5	372	149	0.860933	1	1,0;0,956;1,0	1,0;1,0;0,935	0.007	223
25182	ENSG00000121775.17	TMEM39B	chr1	+	32076563	32076646	32075602	32075822	32076762	32076846	25182	4;2;0	17;13;14	0;0;0	32;15;25	232	149	0.0461723	0.198334	0,131;0,09;0,0	0,0;0,0;0,0	0.074	83
25184	ENSG00000121775.17	TMEM39B	chr1	+	32076762	32076846	32075602	32075822	32091674	32091744	25184	15;9;13	4;1;5	28;9;22	6;0;6	233	149	0.56664	1	0,706;0,852;0,624	0,749;1,0;0,701	-0.089	84
25185	ENSG00000121775.17	TMEM39B	chr1	+	32077163	32077318	32075602	32075822	32091674	32091744	25185	13;20;36	4;1;5	41;12;36	6;0;6	304	149	0.830725	1	0,614;0,907;0,779	0,77;1,0;0,746	-0.072	155
25186	ENSG00000121775.17	TMEM39B	chr1	+	32077163	32077318	32076762	32076846	32091674	32091744	25186	28;32;52	2;3;4	55;18;53	8;5;0	304	149	0.789704	1	0,873;0,839;0,864	0,771;0,638;1,0	0.056	155
25187	ENSG00000121775.17	TMEM39B	chr1	+	32095659	32095762	32094783	32094971	32100441	32100562	25187	0;0;0	44;44;42	0;0;2	62;29;22	252	149	1	1	0,0;0,0;0,0	0,0;0,0;0,051	-0.017	103
22536	ENSG00000088726.15	TMEM40	chr3	-	12736763	12736835	12736577	12736652	12737706	12737754	22536	0;13;9	4;0;0	3;7;16	0;0;0	221	149	0.0392827	0.17442	0,0;1,0;1,0	1,0;1,0;1,0	-0.333	72
22538	ENSG00000088726.15	TMEM40	chr3	-	12748654	12748792	12742453	12742507	12749759	12749840	22538	2;8;14	0;4;2	14;7;0	0;0;0	287	149	1	1	1,0;0,509;0,784	1,0;1,0;NA	-0.236	138
34331	ENSG00000163900.10	TMEM41A	chr3	-	185494622	185494761	185489600	185491757	185496827	185496981	34331	112;129;146	0;0;4	188;101;171	3;0;0	288	149	0.735916	1	1,0;1,0;0,95	0,97;1,0;1,0	-0.007	139
34332	ENSG00000163900.10	TMEM41A	chr3	-	185495153	185495315	185494622	185494761	185496827	185496981	34332	55;109;156	0;0;0	231;132;212	1;0;0	311	149	1	1	1,0;1,0;1,0	0,991;1,0;1,0	0.003	162
11168	ENSG00000170876.7	TMEM43	chr3	+	14128854	14129085	14125014	14125205	14129411	14129561	11168	0;14;4	290;237;229	0;6;42	604;428;609	380	149	0.530122	1	0,0;0,023;0,007	0,0;0,005;0,026	0	231
24629	ENSG00000145014.17	TMEM44	chr3	-	194593040	194593070	194588447	194588639	194604286	194604445	24629	0;0;0	49;31;11	0;0;1	6;31;61	179	149	1	1	0,0;0,0;0,0	0,0;0,0;0,013	-0.004	30
24630	ENSG00000145014.17	TMEM44	chr3	-	194593040	194593073	194587677	194588639	194604286	194604445	24630	9;0;6	49;31;11	0;0;2	6;31;61	182	149	8.93782e-05	0.00124137	0,131;0,0;0,309	0,0;0,0;0,026	0.138	33
24631	ENSG00000145014.17	TMEM44	chr3	-	194615568	194615670	194610915	194611020	194623223	194623310	24631	31;21;43	2;0;0	43;40;25	0;0;0	251	149	1	1	0,902;1,0;1,0	1,0;1,0;1,0	-0.033	102
24632	ENSG00000145014.17	TMEM44	chr3	-	194615568	194615697	194610915	194611020	194623223	194623310	24632	33;23;48	2;0;0	50;64;30	0;0;0	278	149	1	1	0,898;1,0;1,0	1,0;1,0;1,0	-0.034	129
24633	ENSG00000145014.17	TMEM44	chr3	-	194616480	194616587	194615568	194615697	194616769	194616891	24633	0;0;6	0;0;0	0;0;0	0;0;4	256	149	1	1	NA;NA;1,0	NA;NA;0,0	1	107
24634	ENSG00000145014.17	TMEM44	chr3	-	194616480	194616587	194615568	194615697	194623223	194623310	24634	0;0;11	0;0;0	0;0;0	0;1;0	256	149	1	1	NA;NA;1,0	NA;0,0;NA	1	107
24635	ENSG00000145014.17	TMEM44	chr3	-	194616769	194616891	194615568	194615697	194623223	194623310	24635	0;6;0	0;0;0	0;0;8	0;1;0	271	149	1	1	NA;1,0;NA	NA;0,0;1,0	0.5	122
24636	ENSG00000145014.17	TMEM44	chr3	-	194616769	194616891	194616480	194616587	194623223	194623310	24636	0;6;0	0;0;5	0;0;4	0;0;0	271	149	1	1	NA;1,0;0,0	NA;NA;1,0	-0.5	122
24637	ENSG00000145014.17	TMEM44	chr3	-	194617098	194617269	194615568	194615697	194623223	194623310	24637	92;90;75	0;0;0	97;76;106	0;1;0	320	149	1	1	1,0;1,0;1,0	1,0;0,973;1,0	0.009	171
24638	ENSG00000145014.17	TMEM44	chr3	-	194617635	194617776	194617098	194617269	194623223	194623310	24638	2;0;3	24;13;12	0;0;0	35;12;41	290	149	0.420605	1	0,041;0,0;0,114	0,0;0,0;0,0	0.052	141
29052	ENSG00000231770.5	TMEM44-AS1	chr3	+	194589020	194589142	194584010	194584448	194589473	194589626	29052	6;6;0	0;0;2	1;0;20	3;0;0	271	149	1	1	1,0;1,0;0,0	0,155;NA;1,0	0.089	122
29053	ENSG00000231770.5	TMEM44-AS1	chr3	+	194589024	194589142	194584181	194584448	194589473	194589626	29053	0;6;5	0;0;2	0;0;18	3;0;0	267	149	1	1	NA;1,0;0,582	0,0;NA;1,0	0.291	118
19368	ENSG00000181458.10	TMEM45A	chr3	+	100519461	100519608	100492650	100492928	100555208	100555401	19368	4;0;3	0;1;0	9;0;0	0;0;0	296	149	1	1	1,0;0,0;1,0	1,0;NA;NA	-0.333	147
19369	ENSG00000181458.10	TMEM45A	chr3	+	100519532	100519608	100492659	100492928	100555208	100555401	19369	0;0;3	0;1;0	3;0;0	0;0;0	225	149	1	1	NA;0,0;1,0	1,0;NA;NA	-0.5	76
37880	ENSG00000183726.10	TMEM50A	chr1	+	25340473	25340579	25337916	25338456	25351625	25351693	37880	207;273;237	0;0;6	282;334;544	0;0;0	255	149	0.885403	1	1,0;1,0;0,958	1,0;1,0;1,0	-0.014	106
37881	ENSG00000183726.10	TMEM50A	chr1	+	25342960	25343073	25340473	25340579	25351625	25351693	37881	577;677;831	6;7;3	951;698;1145	17;34;44	262	149	3.90563e-10	3.73981e-08	0,982;0,982;0,994	0,97;0,921;0,937	0.043	113
37882	ENSG00000183726.10	TMEM50A	chr1	+	25352881	25352974	25351625	25351693	25356792	25356853	37882	589;614;935	8;17;33	933;700;1144	1;4;17	242	149	5.44194e-07	1.83493e-05	0,978;0,957;0,946	0,998;0,991;0,976	-0.028	93
1851	ENSG00000142188.16	TMEM50B	chr21	-	33455726	33455784	33448781	33450863	33460412	33460505	1851	41;0;107	0;0;1	20;3;0	0;0;0	207	149	1	1	1,0;NA;0,987	1,0;1,0;NA	-0.006	58
1852	ENSG00000142188.16	TMEM50B	chr21	-	33456003	33456097	33455726	33455784	33460412	33460505	1852	0;0;5	40;0;78	0;0;0	14;2;0	243	149	1	1	0,0;NA;0,038	0,0;0,0;NA	0.019	94
40048	ENSG00000171729.13	TMEM51	chr1	+	15210489	15210562	15153767	15153954	15214894	15215431	40048	87;74;101	67;36;85	88;70;99	55;59;103	222	149	0.378291	1	0,466;0,58;0,444	0,518;0,443;0,392	0.046	73
40049	ENSG00000171729.13	TMEM51	chr1	+	15210489	15210562	15153767	15153954	15219325	15220339	40049	26;10;26	4;0;0	11;9;12	9;0;0	222	149	0.132411	0.459763	0,814;1,0;1,0	0,451;1,0;1,0	0.121	73
40050	ENSG00000171729.13	TMEM51	chr1	+	15214894	15215431	15153732	15153954	15219325	15219346	40050	549;419;570	4;0;0	618;542;996	9;0;0	686	149	0.641601	1	0,968;1,0;1,0	0,937;1,0;1,0	0.01	537
40051	ENSG00000171729.13	TMEM51	chr1	+	15214894	15215431	15210489	15210562	15219325	15219346	40051	549;458;577	0;2;0	654;544;984	0;0;0	686	149	1	1	1,0;0,98;1,0	1,0;1,0;1,0	-0.007	537
31205	ENSG00000126106.13	TMEM53	chr1	-	44654939	44655209	44645359	44645464	44660173	44660295	31205	52;18;53	8;4;1	0;23;27	18;0;0	419	149	0.963845	1	0,698;0,615;0,95	0,0;1,0;1,0	0.088	270
29137	ENSG00000121900.18	TMEM54	chr1	-	32895909	32895969	32895554	32895743	32898125	32898319	29137	225;194;234	3;1;0	208;192;385	0;0;0	209	149	1	1	0,982;0,993;1,0	1,0;1,0;1,0	-0.008	60
21160	ENSG00000152078.9	TMEM56	chr1	+	95151324	95151419	95150207	95150266	95173815	95173845	21160	83;141;114	0;0;0	126;90;61	0;0;13	244	149	0.000301442	0.00339101	1,0;1,0;1,0	1,0;1,0;0,741	0.086	95
25715	ENSG00000116209.11	TMEM59	chr1	-	54045691	54045786	54043372	54043525	54047266	54047372	25715	479;659;851	0;1;0	1002;640;928	0;0;0	244	149	1	1	1,0;0,998;1,0	1,0;1,0;1,0	-0.001	95
25716	ENSG00000116209.11	TMEM59	chr1	-	54045691	54045786	54043372	54043525	54053355	54053441	25716	193;252;388	3;0;2	409;221;389	4;0;0	244	149	1	1	0,975;1,0;0,992	0,984;1,0;1,0	-0.006	95
25717	ENSG00000116209.11	TMEM59	chr1	-	54047266	54047372	54043372	54043525	54052999	54053192	25717	311;378;374	16;4;18	612;271;601	1;0;8	255	149	4.08618e-08	2.047e-06	0,919;0,982;0,924	0,997;1,0;0,978	-0.05	106
25718	ENSG00000116209.11	TMEM59	chr1	-	54047266	54047372	54043372	54043525	54053355	54053504	25718	12;17;13	3;0;2	3;19;1	4;0;0	255	149	0.676778	1	0,7;1,0;0,792	0,305;1,0;1,0	0.062	106
27195	ENSG00000137842.6	TMEM62	chr15	+	43134256	43134368	43133161	43133402	43135511	43135649	27195	50;37;56	0;16;6	28;21;32	0;0;0	261	149	2.93396e-06	7.21415e-05	1,0;0,569;0,842	1,0;1,0;1,0	-0.196	112
27197	ENSG00000137842.6	TMEM62	chr15	+	43138573	43138619	43135511	43135649	43146492	43146521	27197	71;40;85	1;0;10	36;49;41	11;13;5	195	149	8.37691e-05	0.00117614	0,982;1,0;0,867	0,714;0,742;0,862	0.177	46
27198	ENSG00000137842.6	TMEM62	chr15	+	43146492	43146634	43135511	43135649	43148754	43148788	27198	76;40;66	0;11;0	76;58;77	0;0;8	291	149	0.526204	1	1,0;0,651;1,0	1,0;1,0;0,831	-0.06	142
27199	ENSG00000137842.6	TMEM62	chr15	+	43149028	43149151	43148754	43148879	43151789	43151890	27199	122;107;146	0;2;0	98;82;62	0;0;0	272	149	1	1	1,0;0,967;1,0	1,0;1,0;1,0	-0.011	123
27200	ENSG00000137842.6	TMEM62	chr15	+	43149107	43149151	43148754	43148879	43151789	43151834	27200	25;31;11	0;2;0	13;0;11	0;0;0	193	149	1	1	1,0;0,923;1,0	1,0;NA;1,0	-0.026	44
27201	ENSG00000137842.6	TMEM62	chr15	+	43178606	43178711	43169592	43169677	43181180	43181299	27201	86;47;109	7;21;15	60;97;100	20;6;0	254	149	0.0852689	0.325998	0,878;0,568;0,81	0,638;0,905;1,0	-0.096	105
10872	ENSG00000196187.11	TMEM63A	chr1	-	225855877	225855940	225853628	225853791	225859195	225859349	10872	14;14;14	0;0;14	17;6;16	0;0;0	212	149	0.00167916	0.0138473	1,0;1,0;0,413	1,0;1,0;1,0	-0.196	63
10873	ENSG00000196187.11	TMEM63A	chr1	-	225856651	225856738	225855877	225855940	225856910	225857017	10873	32;14;14	12;7;10	37;18;31	0;0;4	236	149	6.03409e-08	2.84425e-06	0,627;0,558;0,469	1,0;1,0;0,83	-0.392	87
10874	ENSG00000196187.11	TMEM63A	chr1	-	225856651	225856738	225855877	225855940	225859195	225859349	10874	19;2;14	0;2;3	18;6;28	10;0;0	236	149	0.874425	1	1,0;0,387;0,747	0,532;1,0;1,0	-0.133	87
10875	ENSG00000196187.11	TMEM63A	chr1	-	225856910	225857017	225855877	225855940	225859195	225859349	10875	41;26;22	0;2;3	15;21;33	10;0;0	256	149	0.482127	1	1,0;0,883;0,81	0,466;1,0;1,0	0.076	107
10876	ENSG00000196187.11	TMEM63A	chr1	-	225856910	225857017	225856651	225856738	225859195	225859349	10876	42;33;12	0;0;0	34;33;45	0;0;13	256	149	0.000120835	0.00159499	1,0;1,0;1,0	1,0;1,0;0,668	0.111	107
10877	ENSG00000196187.11	TMEM63A	chr1	-	225860859	225860997	225859195	225859349	225862217	225862351	10877	55;46;49	0;0;1	39;60;35	0;0;0	287	149	1	1	1,0;1,0;0,962	1,0;1,0;1,0	-0.013	138
10878	ENSG00000196187.11	TMEM63A	chr1	-	225866573	225866682	225865896	225865967	225867111	225867163	10878	31;16;50	3;0;0	45;11;62	7;0;0	258	149	0.0309441	0.144056	0,856;1,0;1,0	0,788;1,0;1,0	0.023	109
26302	ENSG00000137216.18	TMEM63B	chr6	+	44146846	44146927	44141027	44141098	44147376	44147500	26302	67;87;85	7;8;9	101;96;39	0;5;0	230	149	4.25409e-05	0.000662199	0,861;0,876;0,86	1,0;0,926;1,0	-0.11	81
26303	ENSG00000137216.18	TMEM63B	chr6	+	44151845	44152008	44150563	44150629	44152592	44152698	26303	116;121;169	0;0;0	169;110;259	13;0;0	312	149	0.00126173	0.0109252	1,0;1,0;1,0	0,861;1,0;1,0	0.046	163
46845	ENSG00000180694.13	TMEM64	chr8	-	90631551	90631707	90621994	90625862	90645110	90646083	46845	242;198;278	0;2;0	398;344;317	0;0;0	305	149	1	1	1,0;0,98;1,0	1,0;1,0;1,0	-0.007	156
43398	ENSG00000164983.7	TMEM65	chr8	-	124327353	124327421	124323320	124323375	124330747	124330792	43398	117;171;163	0;3;7	105;104;64	0;7;0	217	149	0.892233	1	1,0;0,975;0,941	1,0;0,911;1,0	0.002	68
13739	ENSG00000164953.15	TMEM67	chr8	+	93791881	93792004	93791262	93791319	93793197	93793296	13739	2;1;0	16;13;32	0;0;0	37;21;0	272	149	1	1	0,064;0,04;0,0	0,0;0,0;NA	0.035	123
44419	ENSG00000167904.14	TMEM68	chr8	-	55743480	55743620	55738743	55740218	55750963	55751157	44419	40;19;48	0;0;0	37;12;46	1;0;0	289	149	1	1	1,0;1,0;1,0	0,95;1,0;1,0	0.017	140
44420	ENSG00000167904.14	TMEM68	chr8	-	55745060	55745121	55740171	55740218	55750963	55751157	44420	20;63;44	0;0;0	15;7;26	1;0;0	210	149	1	1	1,0;1,0;1,0	0,914;1,0;1,0	0.029	61
44421	ENSG00000167904.14	TMEM68	chr8	-	55745060	55745121	55743480	55743620	55750963	55751157	44421	39;100;106	22;2;0	74;21;141	9;0;8	210	149	0.877886	1	0,557;0,973;1,0	0,854;1,0;0,926	-0.083	61
44422	ENSG00000167904.14	TMEM68	chr8	-	55751420	55751546	55750963	55751157	55756243	55756411	44422	2;0;0	37;46;76	0;0;0	57;27;37	275	149	1	1	0,028;0,0;0,0	0,0;0,0;0,0	0.009	126
44423	ENSG00000167904.14	TMEM68	chr8	-	55756243	55756411	55750963	55751157	55762634	55762775	44423	67;102;110	0;2;0	93;100;111	0;0;0	317	149	1	1	1,0;0,96;1,0	1,0;1,0;1,0	-0.013	168
44424	ENSG00000167904.14	TMEM68	chr8	-	55762634	55763028	55756243	55756411	55763935	55763980	44424	127;250;256	0;0;0	222;248;363	1;0;0	543	149	1	1	1,0;1,0;1,0	0,984;1,0;1,0	0.005	394
44425	ENSG00000167904.14	TMEM68	chr8	-	55762634	55763028	55756243	55756411	55773268	55773307	44425	85;194;192	0;0;1	154;200;190	0;0;0	543	149	1	1	1,0;1,0;0,981	1,0;1,0;1,0	-0.006	394
44426	ENSG00000167904.14	TMEM68	chr8	-	55763421	55763701	55762953	55763028	55763935	55763980	44426	0;0;1	42;60;64	7;14;0	68;48;173	429	149	0.00625335	0.0400105	0,0;0,0;0,005	0,035;0,092;0,0	-0.041	280
44427	ENSG00000167904.14	TMEM68	chr8	-	55763636	55763701	55762634	55763028	55763935	55763980	44427	0;0;0	42;60;64	4;0;0	68;48;173	214	149	1	1	0,0;0,0;0,0	0,039;0,0;0,0	-0.013	65
44428	ENSG00000167904.14	TMEM68	chr8	-	55763935	55763980	55756243	55756411	55773268	55773307	44428	0;0;1	0;0;1	2;0;0	0;0;0	194	149	1	1	NA;NA;0,434	1,0;NA;NA	-0.566	45
44429	ENSG00000167904.14	TMEM68	chr8	-	55763935	55763980	55760772	55763028	55773268	55773307	44429	37;53;51	0;4;0	59;46;126	0;0;0	194	149	0.550699	1	1,0;0,911;1,0	1,0;1,0;1,0	-0.03	45
37887	ENSG00000159596.6	TMEM69	chr1	+	45690973	45691110	45687213	45688275	45693203	45694443	37887	139;116;145	8;0;0	64;64;119	20;0;0	286	149	0.0612159	0.249737	0,901;1,0;1,0	0,625;1,0;1,0	0.092	137
46670	ENSG00000175606.10	TMEM70	chr8	+	73979078	73979171	73978747	73978861	73981154	73981481	46670	26;23;51	216;273;356	26;37;24	235;299;265	242	149	0.657243	1	0,069;0,049;0,081	0,064;0,071;0,053	0.004	93
23492	ENSG00000125895.5	TMEM74B	chr20	-	1183770	1183948	1181156	1181587	1185137	1185415	23492	5;0;2	6;0;6	44;3;5	4;0;15	327	149	1	1	0,275;NA;0,132	0,834;1,0;0,132	-0.452	178
52966	ENSG00000151117.8	TMEM86A	chr11	+	18699810	18700049	18698778	18698907	18700932	18701115	52966	0;0;2	2;3;12	0;0;0	14;17;0	388	149	1	1	0,0;0,0;0,06	0,0;0,0;NA	0.02	239
21197	ENSG00000103978.15	TMEM87A	chr15	-	42272062	42272123	42267946	42268032	42273254	42273433	21197	126;83;123	0;14;0	206;127;137	7;0;15	210	149	0.599422	1	1,0;0,808;1,0	0,954;1,0;0,866	-0.004	61
21322	ENSG00000153214.10	TMEM87B	chr2	+	112064161	112064253	112059976	112060037	112066935	112067067	21322	21;37;57	2;0;4	46;46;48	0;0;0	241	149	0.0446235	0.19287	0,867;1,0;0,898	1,0;1,0;1,0	-0.078	92
21323	ENSG00000153214.10	TMEM87B	chr2	+	112074911	112074962	112066935	112067067	112077191	112077282	21323	15;50;86	0;7;1	111;48;63	0;0;0	200	149	0.00993424	0.0579423	1,0;0,842;0,985	1,0;1,0;1,0	-0.058	51
21325	ENSG00000153214.10	TMEM87B	chr2	+	112112898	112112929	112107787	112107840	112116083	112119318	21325	58;56;117	0;0;0	110;122;74	6;0;0	180	149	0.610023	1	1,0;1,0;1,0	0,938;1,0;1,0	0.021	31
10206	ENSG00000129925.10	TMEM8A	chr16	-	372610	372727	370772	372283	374004	374151	10206	194;175;179	0;0;0	173;62;465	0;3;0	266	149	1	1	1,0;1,0;1,0	1,0;0,92;1,0	0.027	117
10207	ENSG00000129925.10	TMEM8A	chr16	-	377670	377848	377377	377585	381700	381982	10207	247;189;166	0;0;0	252;92;223	0;5;0	327	149	0.759382	1	1,0;1,0;1,0	1,0;0,893;1,0	0.036	178
48353	ENSG00000137103.19	TMEM8B	chr9	+	35841133	35841267	35835010	35835218	35842391	35842717	48353	12;7;12	0;0;0	43;18;20	0;7;0	283	149	0.00547469	0.0360257	1,0;1,0;1,0	1,0;0,575;1,0	0.142	134
48354	ENSG00000137103.19	TMEM8B	chr9	+	35841525	35841794	35841133	35841267	35842391	35842467	48354	31;35;46	0;0;0	49;24;55	16;0;0	418	149	0.000321424	0.00358357	1,0;1,0;1,0	0,522;1,0;1,0	0.159	269
29067	ENSG00000116857.16	TMEM9	chr1	-	201145108	201145335	201143819	201143951	201146739	201146848	29067	0;2;1	352;310;360	0;0;0	401;424;494	376	149	1	1	0,0;0,003;0,001	0,0;0,0;0,0	0.001	227
57657	ENSG00000142046.14	TMEM91	chr19	+	41378280	41378519	41364055	41364095	41382771	41382904	57657	21;32;68	0;8;0	103;27;65	0;0;0	388	149	0.00157641	0.0131609	1,0;0,606;1,0	1,0;1,0;1,0	-0.131	239
57660	ENSG00000142046.14	TMEM91	chr19	+	41383560	41383632	41382771	41382921	41383873	41384080	57660	2;1;0	0;0;8	0;0;0	0;8;6	221	149	1	1	1,0;1,0;0,0	NA;0,0;0,0	0.667	72
57661	ENSG00000142046.14	TMEM91	chr19	+	41383560	41383632	41382771	41382921	41383885	41384083	57661	2;1;3	14;4;13	0;0;0	3;12;1	221	149	0.00792127	0.0483118	0,088;0,144;0,135	0,0;0,0;0,0	0.122	72
39759	ENSG00000167105.7	TMEM92	chr17	+	50277714	50277740	50274426	50274570	50278555	50278630	39759	159;206;198	2;4;5	132;83;213	1;0;0	175	149	0.224431	0.691345	0,985;0,978;0,971	0,991;1,0;1,0	-0.019	26
39760	ENSG00000167105.7	TMEM92	chr17	+	50278800	50278996	50278555	50278630	50279194	50279326	39760	487;389;508	0;0;4	293;227;468	0;0;0	345	149	1	1	1,0;1,0;0,982	1,0;1,0;1,0	-0.006	196
6004	ENSG00000177728.16	TMEM94	chr17	+	75457293	75457477	75456649	75456751	75471799	75471929	6004	4;0;0	72;29;62	6;0;0	47;34;84	333	149	0.688488	1	0,024;0,0;0,0	0,054;0,0;0,0	-0.01	184
6005	ENSG00000177728.16	TMEM94	chr17	+	75485870	75485998	75485395	75485547	75486289	75486339	6005	144;123;141	0;0;0	120;111;189	0;6;0	277	149	0.709854	1	1,0;1,0;1,0	1,0;0,909;1,0	0.03	128
6007	ENSG00000177728.16	TMEM94	chr17	+	75489575	75489662	75489265	75489368	75490233	75490350	6007	196;119;152	2;2;8	168;90;217	0;0;0	236	149	0.00506705	0.0337521	0,984;0,974;0,923	1,0;1,0;1,0	-0.04	87
6008	ENSG00000177728.16	TMEM94	chr17	+	75491048	75491153	75490701	75490758	75491302	75491379	6008	184;127;168	0;0;0	158;47;149	8;0;0	254	149	0.101832	0.374745	1,0;1,0;1,0	0,921;1,0;1,0	0.026	105
6009	ENSG00000177728.16	TMEM94	chr17	+	75491690	75491852	75491376	75491455	75492473	75492789	6009	126;86;129	0;0;0	84;129;113	15;0;0	311	149	9.35654e-05	0.00129096	1,0;1,0;1,0	0,728;1,0;1,0	0.091	162
6010	ENSG00000177728.16	TMEM94	chr17	+	75491690	75491900	75491302	75491455	75492473	75492762	6010	156;129;181	0;0;0	152;191;183	15;0;0	359	149	0.000134284	0.00174637	1,0;1,0;1,0	0,808;1,0;1,0	0.064	210
6011	ENSG00000177728.16	TMEM94	chr17	+	75491690	75491900	75491302	75491467	75492473	75492762	6011	105;98;121	6;0;0	164;146;140	0;0;0	359	149	0.211032	0.660021	0,879;1,0;1,0	1,0;1,0;1,0	-0.04	210
6012	ENSG00000177728.16	TMEM94	chr17	+	75492238	75492337	75491690	75491852	75492473	75492742	6012	0;0;3	29;20;28	0;0;0	16;28;33	248	149	1	1	0,0;0,0;0,06	0,0;0,0;0,0	0.02	99
6013	ENSG00000177728.16	TMEM94	chr17	+	75492238	75492337	75491698	75491900	75492473	75492742	6013	0;0;4	35;40;70	0;0;0	70;54;95	248	149	1	1	0,0;0,0;0,033	0,0;0,0;0,0	0.011	99
6014	ENSG00000177728.16	TMEM94	chr17	+	75496729	75496807	75495541	75496471	75497112	75497198	6014	189;133;114	0;0;15	142;158;117	0;0;8	227	149	0.137993	0.474943	1,0;1,0;0,833	1,0;1,0;0,906	-0.024	78
6015	ENSG00000177728.16	TMEM94	chr17	+	75497112	75497198	75496727	75496807	75497780	75497862	6015	179;126;108	0;0;0	167;115;158	0;1;0	235	149	1	1	1,0;1,0;1,0	1,0;0,986;1,0	0.005	86
7467	ENSG00000109084.13	TMEM97	chr17	+	28325502	28325647	28319094	28319365	28326533	28326875	7467	632;661;887	0;1;6	468;264;550	0;0;0	294	149	1	1	1,0;0,997;0,987	1,0;1,0;1,0	-0.005	145
38387	ENSG00000175348.10	TMEM9B	chr11	-	8962091	8962183	8956189	8956298	8964208	8964773	38387	168;241;162	45;19;20	281;177;235	14;24;38	241	149	0.260823	0.774177	0,698;0,887;0,834	0,925;0,82;0,793	-0.04	92
81	ENSG00000185973.10	TMLHE	chrX	-	155511672	155511792	155506897	155507134	155513985	155514265	81	66;63;74	0;0;2	67;70;87	0;0;0	269	149	1	1	1,0;1,0;0,953	1,0;1,0;1,0	-0.016	120
82	ENSG00000185973.10	TMLHE	chrX	-	155545095	155545277	155524270	155524632	155612791	155612877	82	56;115;57	0;0;4	122;17;61	0;0;0	331	149	0.921008	1	1,0;1,0;0,865	1,0;1,0;1,0	-0.045	182
13045	ENSG00000136842.13	TMOD1	chr9	+	97546184	97546341	97524140	97524308	97553280	97553400	13045	34;20;41	7;0;0	71;42;105	1;0;0	306	149	0.00437763	0.0299473	0,703;1,0;1,0	0,972;1,0;1,0	-0.09	157
48298	ENSG00000128872.9	TMOD2	chr15	+	51768261	51768418	51766372	51766567	51773711	51773834	48298	1;15;13	0;0;0	47;47;38	0;0;12	306	149	0.000539133	0.0054753	1,0;1,0;1,0	1,0;1,0;0,607	0.131	157
60834	ENSG00000138594.13	TMOD3	chr15	+	51834993	51835058	51829627	51829836	51862810	51862983	60834	12;13;12	343;469;646	26;5;19	502;251;427	214	149	0.0346782	0.157694	0,024;0,019;0,013	0,035;0,014;0,03	-0.008	65
60835	ENSG00000138594.13	TMOD3	chr15	+	51896418	51896526	51893814	51893945	51900154	51900298	60835	688;848;1341	0;7;3	1171;780;850	0;0;8	257	149	1	1	1,0;0,986;0,996	1,0;1,0;0,984	-0.001	108
57469	ENSG00000120802.13	TMPO	chr12	+	98544229	98544349	98537474	98537572	98544441	98544537	57469	334;461;516	19;7;5	450;305;358	9;0;2	269	149	0.00405094	0.0282135	0,907;0,973;0,983	0,965;1,0;0,99	-0.031	120
57470	ENSG00000120802.13	TMPO	chr12	+	98544441	98544537	98537474	98537572	98544950	98545061	57470	144;262;227	4;6;10	203;121;250	8;0;31	245	149	0.0298431	0.14	0,956;0,964;0,932	0,939;1,0;0,831	0.027	96
57471	ENSG00000120802.13	TMPO	chr12	+	98544950	98545061	98537474	98537572	98546358	98546447	57471	131;122;184	40;35;36	221;76;210	38;14;16	260	149	0.00194448	0.0156803	0,652;0,666;0,745	0,769;0,757;0,883	-0.115	111
57472	ENSG00000120802.13	TMPO	chr12	+	98546358	98546447	98544638	98545061	98547572	98547701	57472	331;377;443	0;8;0	514;273;393	0;0;0	238	149	0.879243	1	1,0;0,967;1,0	1,0;1,0;1,0	-0.011	89
1710	ENSG00000160183.14	TMPRSS3	chr21	-	42383032	42383198	42381875	42382234	42383969	42384013	1710	0;4;1	0;2;0	0;0;0	1;0;0	315	149	1	1	NA;0,486;1,0	0,0;NA;NA	0.743	166
57316	ENSG00000179104.8	TMTC2	chr12	+	82857009	82857580	82686879	82687669	82895817	82896646	57316	139;65;175	4;2;17	68;47;55	0;0;0	720	149	2.45507e-07	9.36028e-06	0,878;0,871;0,681	1,0;1,0;1,0	-0.19	571
57335	ENSG00000139324.11	TMTC3	chr12	+	88148287	88148504	88142295	88142487	88154287	88154387	57335	27;43;62	0;0;0	112;9;90	0;8;0	366	149	0.0131341	0.0726003	1,0;1,0;1,0	1,0;0,314;1,0	0.229	217
57336	ENSG00000139324.11	TMTC3	chr12	+	88153290	88153509	88148287	88148504	88154287	88154324	57336	48;33;127	0;0;0	76;16;18	12;0;25	368	149	3.68217e-07	1.31142e-05	1,0;1,0;1,0	0,719;1,0;0,226	0.352	219
57337	ENSG00000139324.11	TMTC3	chr12	+	88154287	88154387	88142295	88142487	88160113	88160229	57337	10;19;21	1;0;0	29;11;11	0;0;0	249	149	1	1	0,857;1,0;1,0	1,0;1,0;1,0	-0.048	100
28163	ENSG00000125247.15	TMTC4	chr13	-	100656380	100656468	100642210	100642311	100662963	100663180	28163	33;3;42	0;0;0	84;22;85	5;0;0	237	149	0.534158	1	1,0;1,0;1,0	0,914;1,0;1,0	0.029	88
28164	ENSG00000125247.15	TMTC4	chr13	-	100656380	100656468	100642210	100642311	100664220	100664336	28164	10;3;24	7;0;0	29;16;27	0;0;0	237	149	0.00545633	0.0359402	0,473;1,0;1,0	1,0;1,0;1,0	-0.176	88
28165	ENSG00000125247.15	TMTC4	chr13	-	100662963	100663180	100642210	100642311	100664220	100664336	28165	37;53;86	7;0;0	138;47;165	0;0;0	366	149	0.00978209	0.0572353	0,683;1,0;1,0	1,0;1,0;1,0	-0.106	217
28166	ENSG00000125247.15	TMTC4	chr13	-	100662963	100663180	100656380	100656468	100664220	100664336	28166	61;55;107	0;2;0	188;53;223	0;0;0	366	149	1	1	1,0;0,918;1,0	1,0;1,0;1,0	-0.027	217
28169	ENSG00000125247.15	TMTC4	chr13	-	100670282	100670569	100668578	100668794	100674743	100674879	28169	50;34;40	0;2;0	58;30;66	0;0;0	436	149	1	1	1,0;0,853;1,0	1,0;1,0;1,0	-0.049	287
28170	ENSG00000125247.15	TMTC4	chr13	-	100670359	100670569	100668578	100668794	100674743	100674795	28170	73;78;72	0;2;0	118;52;136	0;0;0	359	149	1	1	1,0;0,942;1,0	1,0;1,0;1,0	-0.019	210
7490	ENSG00000168591.15	TMUB2	chr17	+	44187616	44187743	44187048	44187109	44189021	44189588	7490	0;0;9	1;0;11	8;13;65	0;23;0	276	149	1	1	0,0;NA;0,306	1,0;0,234;1,0	-0.592	127
7491	ENSG00000168591.15	TMUB2	chr17	+	44187675	44187743	44186969	44187109	44187906	44188009	7491	41;30;57	22;32;29	58;62;117	5;4;15	217	149	2.79916e-11	3.62205e-09	0,561;0,392;0,574	0,888;0,914;0,843	-0.373	68
7492	ENSG00000168591.15	TMUB2	chr17	+	44187675	44187743	44186969	44187109	44189021	44189588	7492	9;2;15	1;0;11	12;5;67	0;23;0	217	149	0.268431	0.791327	0,861;1,0;0,484	1,0;0,13;1,0	0.072	68
7493	ENSG00000168591.15	TMUB2	chr17	+	44187906	44188009	44186969	44187109	44188934	44189299	7493	58;102;84	2;0;0	71;33;69	0;0;0	252	149	1	1	0,945;1,0;1,0	1,0;1,0;1,0	-0.018	103
7494	ENSG00000168591.15	TMUB2	chr17	+	44187906	44188009	44187271	44187743	44188934	44189299	7494	81;103;126	18;6;15	140;104;165	0;25;53	252	149	0.827675	1	0,727;0,91;0,832	1,0;0,711;0,648	0.037	103
7495	ENSG00000168591.15	TMUB2	chr17	+	44189410	44189588	44188934	44189299	44190500	44191226	7495	257;185;172	23;13;12	246;155;304	20;0;65	327	149	0.899648	1	0,836;0,866;0,867	0,849;1,0;0,681	0.013	178
7496	ENSG00000168591.15	TMUB2	chr17	+	44189423	44189588	44188850	44189299	44190500	44190553	7496	240;167;155	23;13;12	223;147;260	20;0;65	314	149	0.962411	1	0,832;0,859;0,86	0,841;1,0;0,655	0.018	165
50087	ENSG00000213593.9	TMX2	chr11	+	57737785	57738026	57737607	57737668	57738353	57738417	50087	242;188;298	160;164;191	244;176;253	164;106;135	390	149	0.150583	0.507415	0,366;0,305;0,373	0,362;0,388;0,417	-0.041	241
50088	ENSG00000213593.9	TMX2	chr11	+	57737835	57738026	57737607	57737668	57738353	57738430	50088	261;205;300	160;164;191	270;218;250	164;106;135	340	149	0.06951	0.27667	0,417;0,354;0,408	0,419;0,474;0,448	-0.054	191
50089	ENSG00000213593.9	TMX2	chr11	+	57737835	57738026	57737607	57737668	57738663	57738770	50089	34;24;23	0;0;0	50;44;13	5;0;1	340	149	0.0119471	0.0673611	1,0;1,0;1,0	0,814;1,0;0,851	0.112	191
50090	ENSG00000213593.9	TMX2	chr11	+	57737912	57738026	57737607	57737668	57738353	57738430	50090	646;566;756	160;164;191	707;548;683	164;106;135	263	149	0.0346539	0.157628	0,696;0,662;0,692	0,709;0,745;0,741	-0.048	114
50091	ENSG00000213593.9	TMX2	chr11	+	57738353	57738430	57737607	57737668	57738663	57738770	50091	414;358;483	0;0;0	427;271;389	5;0;1	226	149	1	1	1,0;1,0;1,0	0,983;1,0;0,996	0.007	77
50092	ENSG00000213593.9	TMX2	chr11	+	57738353	57738430	57737835	57738026	57738663	57738770	50092	553;435;668	0;0;0	583;398;565	21;0;0	226	149	0.0439912	0.190752	1,0;1,0;1,0	0,948;1,0;1,0	0.017	77
50093	ENSG00000213593.9	TMX2	chr11	+	57738663	57738770	57737607	57737668	57738973	57739039	50093	415;338;461	0;0;0	402;161;429	5;0;0	256	149	1	1	1,0;1,0;1,0	0,979;1,0;1,0	0.007	107
50094	ENSG00000213593.9	TMX2	chr11	+	57738663	57738770	57737607	57737668	57739130	57739212	50094	0;0;6	12;0;0	8;0;0	7;0;0	256	149	1	1	0,0;NA;1,0	0,399;NA;NA	0.101	107
50095	ENSG00000213593.9	TMX2	chr11	+	57738663	57739039	57737607	57737668	57739130	57739181	50095	289;276;361	12;0;0	286;162;299	7;0;0	525	149	0.296253	0.850782	0,872;1,0;1,0	0,921;1,0;1,0	-0.016	376
50096	ENSG00000213593.9	TMX2	chr11	+	57738973	57739039	57737607	57737668	57739130	57739212	50096	276;270;348	12;0;0	280;162;287	7;0;0	215	149	0.352484	0.969325	0,941;1,0;1,0	0,965;1,0;1,0	-0.008	66
50097	ENSG00000213593.9	TMX2	chr11	+	57738973	57739039	57738663	57738770	57739130	57739212	50097	822;708;992	0;0;6	842;408;899	3;0;0	215	149	1	1	1,0;1,0;0,991	0,995;1,0;1,0	-0.001	66
4997	ENSG00000166479.9	TMX3	chr18	-	68700404	68700485	68697930	68698031	68701744	68701790	4997	61;88;137	0;0;5	210;157;175	0;7;0	230	149	0.965162	1	1,0;1,0;0,947	1,0;0,936;1,0	0.004	81
4998	ENSG00000166479.9	TMX3	chr18	-	68701615	68701667	68700404	68700485	68701744	68701790	4998	0;4;0	56;76;115	0;0;0	167;119;127	201	149	1	1	0,0;0,038;0,0	0,0;0,0;0,0	0.013	52
5002	ENSG00000166479.9	TMX3	chr18	-	68713845	68713900	68711363	68711403	68714935	68715035	5002	34;58;60	0;3;0	115;79;54	0;0;0	204	149	0.747249	1	1,0;0,934;1,0	1,0;1,0;1,0	-0.022	55
23679	ENSG00000125827.8	TMX4	chr20	-	8018792	8019039	8010199	8010315	8019437	8019646	23679	0;0;0	81;117;89	0;0;1	176;98;74	396	149	1	1	0,0;0,0;0,0	0,0;0,0;0,005	-0.002	247
49425	ENSG00000041982.15	TNC	chr9	-	115046409	115046682	115042218	115042341	115057152	115057425	49425	341;272;379	0;0;1	487;374;800	0;0;17	422	149	0.0108454	0.0621322	1,0;1,0;0,993	1,0;1,0;0,943	0.017	273
49427	ENSG00000041982.15	TNC	chr9	-	115048259	115048532	115046409	115046682	115057152	115057425	49427	40;69;59	90;65;112	165;107;195	111;132;202	422	149	0.00549441	0.0361271	0,136;0,273;0,157	0,344;0,223;0,254	-0.085	273
49428	ENSG00000041982.15	TNC	chr9	-	115052739	115053015	115046409	115046682	115057152	115057425	49428	9;0;0	90;65;112	0;0;0	111;132;202	425	149	0.845122	1	0,034;0,0;0,0	0,0;0,0;0,0	0.011	276
49429	ENSG00000041982.15	TNC	chr9	-	115052739	115053015	115048259	115048532	115057152	115057425	49429	9;0;0	0;20;13	0;0;0	37;42;48	425	149	0.0530897	0.222018	1,0;0,0;0,0	0,0;0,0;0,0	0.333	276
49431	ENSG00000041982.15	TNC	chr9	-	115057152	115057425	115042218	115042341	115073602	115073866	49431	131;70;139	0;2;0	144;147;213	3;0;0	422	149	1	1	1,0;0,925;1,0	0,944;1,0;1,0	-0.006	273
49432	ENSG00000041982.15	TNC	chr9	-	115057152	115057425	115046409	115046682	115059729	115060002	49432	372;185;377	0;0;2	384;393;627	0;0;0	422	149	1	1	1,0;1,0;0,985	1,0;1,0;1,0	-0.005	273
49433	ENSG00000041982.15	TNC	chr9	-	115057152	115057425	115046409	115046682	115073602	115073866	49433	221;135;250	0;0;1	255;279;398	0;0;0	422	149	1	1	1,0;1,0;0,989	1,0;1,0;1,0	-0.004	273
49435	ENSG00000041982.15	TNC	chr9	-	115059729	115060002	115057152	115057425	115063795	115064068	49435	209;106;196	0;3;0	276;208;443	0;0;0	422	149	1	1	1,0;0,926;1,0	1,0;1,0;1,0	-0.025	273
49436	ENSG00000041982.15	TNC	chr9	-	115062916	115063189	115059729	115060002	115063795	115064068	49436	274;260;247	4;1;0	434;302;560	6;0;0	422	149	0.574984	1	0,96;0,989;1,0	0,962;1,0;1,0	-0.004	273
49438	ENSG00000041982.15	TNC	chr9	-	115115002	115115106	115090742	115091154	115117981	115118199	49438	0;0;0	89;61;55	4;0;0	101;62;124	253	149	1	1	0,0;0,0;0,0	0,023;0,0;0,0	-0.008	104
60246	ENSG00000185215.8	TNFAIP2	chr14	+	103124374	103124506	103123460	103123483	103126309	103126575	60246	14;9;9	0;221;0	0;8;18	0;0;0	281	149	1	1	1,0;0,021;1,0	NA;1,0;1,0	-0.326	132
60247	ENSG00000185215.8	TNFAIP2	chr14	+	103124374	103124506	103123460	103123951	103126309	103126575	60247	26;9;18	277;215;196	0;8;33	253;104;80	281	149	0.409961	1	0,047;0,022;0,046	0,0;0,039;0,179	-0.034	132
60248	ENSG00000185215.8	TNFAIP2	chr14	+	103127004	103127629	103126309	103126692	103129739	103129854	60248	2509;2176;2246	4;10;8	1236;865;1292	2;17;5	774	149	0.0136353	0.0748644	0,992;0,977;0,982	0,992;0,907;0,98	0.024	625
60251	ENSG00000185215.8	TNFAIP2	chr14	+	103130314	103130415	103129739	103130124	103131051	103131150	60251	1079;964;1072	0;0;0	593;316;492	0;0;23	250	149	0.00159609	0.0132832	1,0;1,0;1,0	1,0;1,0;0,927	0.024	101
60252	ENSG00000185215.8	TNFAIP2	chr14	+	103133361	103133517	103132701	103132872	103133681	103133765	60252	1279;933;1261	0;0;3	638;447;469	6;0;0	305	149	1	1	1,0;1,0;0,995	0,981;1,0;1,0	0.005	156
13312	ENSG00000145779.7	TNFAIP8	chr5	+	119316184	119316302	119268753	119268907	119392815	119393084	13312	2;0;0	117;220;162	4;0;0	247;131;259	267	149	1	1	0,009;0,0;0,0	0,009;0,0;0,0	0	118
44599	ENSG00000104689.9	TNFRSF10A	chr8	-	23200686	23200760	23200504	23200600	23201807	23201919	44599	80;76;99	0;0;0	187;78;244	0;7;0	223	149	0.578006	1	1,0;1,0;1,0	1,0;0,882;1,0	0.039	74
45706	ENSG00000120889.12	TNFRSF10B	chr8	-	23028330	23028441	23027721	23027753	23028528	23028602	45706	546;531;718	1;0;3	1197;747;1282	0;0;0	260	149	1	1	0,997;1,0;0,993	1,0;1,0;1,0	-0.003	111
45707	ENSG00000120889.12	TNFRSF10B	chr8	-	23043137	23043243	23030758	23030872	23068750	23069021	45707	641;525;786	3;0;0	1422;867;1629	0;0;0	255	149	1	1	0,992;1,0;1,0	1,0;1,0;1,0	-0.003	106
5022	ENSG00000141655.16	TNFRSF11A	chr18	+	62366707	62366760	62361679	62361793	62368700	62369484	5022	23;22;57	0;5;0	39;28;54	0;0;0	202	149	0.181657	0.587702	1,0;0,764;1,0	1,0;1,0;1,0	-0.079	53
24153	ENSG00000006327.13	TNFRSF12A	chr16	+	3021188	3021319	3020367	3020491	3021554	3021689	24153	1688;1379;1520	169;169;155	2086;1545;2645	143;146;417	280	149	0.732794	1	0,842;0,813;0,839	0,886;0,849;0,771	-0.004	131
24154	ENSG00000006327.13	TNFRSF12A	chr16	+	3021214	3021319	3020311	3020491	3021554	3021689	24154	3477;2824;3156	169;169;155	4238;3346;5418	143;146;417	254	149	0.751363	1	0,923;0,907;0,923	0,946;0,931;0,884	-0.003	105
24155	ENSG00000006327.13	TNFRSF12A	chr16	+	3021554	3021689	3020389	3021319	3021770	3021963	24155	5182;4199;4856	0;3;0	6255;5003;8279	0;0;0	284	149	1	1	1,0;0,999;1,0	1,0;1,0;1,0	0	135
58202	ENSG00000127863.15	TNFRSF19	chr13	+	23659049	23659214	23626706	23626792	23667979	23668082	58202	21;3;29	0;0;4	13;26;23	0;0;0	314	149	0.233118	0.711282	1,0;1,0;0,775	1,0;1,0;1,0	-0.075	165
58203	ENSG00000127863.15	TNFRSF19	chr13	+	23660364	23660490	23659049	23659214	23667979	23668082	58203	10;7;27	0;0;0	36;41;32	4;0;0	275	149	0.530529	1	1,0;1,0;1,0	0,83;1,0;1,0	0.057	126
58204	ENSG00000127863.15	TNFRSF19	chr13	+	23668691	23669097	23667979	23668082	23673371	23674889	58204	88;79;71	0;0;6	71;17;42	0;0;0	555	149	0.0370937	0.166576	1,0;1,0;0,761	1,0;1,0;1,0	-0.08	406
60329	ENSG00000067182.7	TNFRSF1A	chr12	-	6329777	6330066	6328756	6329622	6330266	6330295	60329	3388;3044;3253	0;1;3	4857;2976;4830	0;0;0	438	149	1	1	1,0;0,999;0,997	1,0;1,0;1,0	-0.001	289
38908	ENSG00000146072.6	TNFRSF21	chr6	-	47283937	47284432	47253255	47253521	47285943	47286595	38908	1464;1516;1925	5;9;2	826;421;806	0;0;0	644	149	0.710082	1	0,985;0,975;0,996	1,0;1,0;1,0	-0.015	495
38909	ENSG00000146072.6	TNFRSF21	chr6	-	47285943	47286595	47253255	47253521	47309415	47309905	38909	1290;1125;1307	6;5;7	558;339;536	0;0;0	801	149	0.0134456	0.0740294	0,976;0,977;0,972	1,0;1,0;1,0	-0.025	652
28638	ENSG00000049249.8	TNFRSF9	chr1	-	7935012	7935143	7933126	7933296	7937689	7937756	28638	19;17;39	0;0;2	47;37;41	4;10;0	280	149	0.000671526	0.00652523	1,0;1,0;0,912	0,862;0,663;1,0	0.129	131
18379	ENSG00000239697.10	TNFSF12	chr17	+	7553586	7553825	7550942	7550978	7556777	7556902	18379	56;20;18	66;53;49	14;52;17	140;75;130	388	149	0.00119752	0.0104434	0,246;0,127;0,124	0,037;0,21;0,048	0.067	239
7932	ENSG00000161955.16	TNFSF13	chr17	+	7559845	7559893	7559623	7559702	7560048	7560167	7932	5;6;6	0;0;0	0;0;22	0;0;2	197	149	1	1	1,0;1,0;1,0	NA;NA;0,893	0.107	48
4642	ENSG00000125657.4	TNFSF9	chr19	+	6532785	6532816	6530998	6531303	6534599	6535928	4642	137;89;82	0;0;2	43;32;75	0;0;0	180	149	1	1	1,0;1,0;0,971	1,0;1,0;1,0	-0.01	31
18069	ENSG00000154310.16	TNIK	chr3	-	171107182	171107206	171101448	171101633	171108064	171108162	18069	3;9;19	0;1;3	2;0;0	5;5;9	173	149	4.5286e-13	8.62338e-11	1,0;0,886;0,845	0,256;0,0;0,0	0.825	24
18070	ENSG00000154310.16	TNIK	chr3	-	171128713	171128878	171125911	171126151	171138190	171138379	18070	21;5;2	0;3;0	37;10;0	0;0;0	314	149	1	1	1,0;0,442;1,0	1,0;1,0;NA	-0.186	165
54349	ENSG00000145901.15	TNIP1	chr5	-	151033607	151033799	151032286	151032383	151035001	151035067	54349	1028;894;1019	9;18;19	1162;675;1107	0;0;3	341	149	3.52632e-08	1.81538e-06	0,98;0,956;0,959	1,0;1,0;0,994	-0.033	192
54350	ENSG00000145901.15	TNIP1	chr5	-	151056765	151056957	151052164	151052259	151060317	151060395	54350	830;729;881	0;1;0	756;589;1025	0;0;0	341	149	1	1	1,0;0,997;1,0	1,0;1,0;1,0	-0.001	192
54351	ENSG00000145901.15	TNIP1	chr5	-	151064959	151065131	151063612	151063747	151080879	151081054	54351	690;530;739	53;61;31	485;457;545	43;35;69	321	149	0.0854909	0.326735	0,858;0,801;0,917	0,84;0,858;0,786	0.031	172
54352	ENSG00000145901.15	TNIP1	chr5	-	151064959	151065131	151063612	151063747	151087084	151087158	54352	463;277;505	3;1;0	314;270;406	2;4;18	321	149	8.79918e-06	0.000177541	0,986;0,992;1,0	0,986;0,969;0,913	0.037	172
54353	ENSG00000145901.15	TNIP1	chr5	-	151064959	151065131	151063612	151063747	151093437	151093577	54353	444;272;480	0;0;2	302;267;364	0;0;0	321	149	1	1	1,0;1,0;0,991	1,0;1,0;1,0	-0.003	172
54354	ENSG00000145901.15	TNIP1	chr5	-	151080072	151080359	151064959	151065131	151080879	151081015	54354	8;5;11	246;258;259	4;0;0	183;190;181	436	149	0.920588	1	0,011;0,007;0,014	0,007;0,0;0,0	0.008	287
54355	ENSG00000145901.15	TNIP1	chr5	-	151080323	151080359	151064959	151065131	151080879	151081034	54355	0;3;7	246;258;259	0;0;0	183;190;181	185	149	0.91196	1	0,0;0,009;0,021	0,0;0,0;0,0	0.01	36
22571	ENSG00000168884.14	TNIP2	chr4	-	2744696	2744945	2744386	2744506	2745445	2745535	22571	566;396;450	1;13;7	687;296;680	25;14;31	398	149	1.1396e-05	0.00022205	0,995;0,919;0,96	0,911;0,888;0,891	0.061	249
27045	ENSG00000061938.17	TNK2	chr3	-	195867168	195867258	195866888	195867016	195867360	195868709	27045	9;16;7	2;0;19	17;79;79	5;0;0	239	149	0.00577709	0.037624	0,737;1,0;0,187	0,679;1,0;1,0	-0.252	90
27046	ENSG00000061938.17	TNK2	chr3	-	195867168	195867264	195866888	195867016	195867360	195868709	27046	29;31;21	2;0;19	73;92;119	5;0;0	245	149	0.00158455	0.0132101	0,898;1,0;0,402	0,899;1,0;1,0	-0.2	96
27049	ENSG00000061938.17	TNK2	chr3	-	195882050	195882328	195879048	195879175	195883156	195883309	27049	98;87;98	0;0;1	115;62;85	0;0;0	427	149	1	1	1,0;1,0;0,972	1,0;1,0;1,0	-0.009	278
27050	ENSG00000061938.17	TNK2	chr3	-	195882285	195882328	195879121	195879175	195883156	195883309	27050	13;7;29	0;0;1	11;0;22	0;0;0	192	149	1	1	1,0;1,0;0,957	1,0;NA;1,0	-0.014	43
27051	ENSG00000061938.17	TNK2	chr3	-	195882444	195882527	195882050	195882328	195883156	195883309	27051	0;0;0	46;32;52	17;7;0	22;0;57	232	149	9.39655e-05	0.00129542	0,0;0,0;0,0	0,332;1,0;0,0	-0.444	83
27053	ENSG00000061938.17	TNK2	chr3	-	195885412	195885543	195884844	195885033	195886976	195887047	27053	0;12;1	32;32;60	9;0;0	39;55;38	280	149	0.300808	0.85981	0,0;0,166;0,009	0,109;0,0;0,0	0.022	131
51600	ENSG00000173273.15	TNKS	chr8	+	9772368	9772423	9770130	9770262	9776649	9777036	51600	4;5;14	46;69;94	5;19;9	138;32;88	204	149	0.385268	1	0,06;0,05;0,098	0,026;0,302;0,07	-0.063	55
18708	ENSG00000149115.13	TNKS1BP1	chr11	-	57321791	57321950	57320064	57320712	57322236	57322335	18708	250;264;239	0;0;0	317;235;311	5;0;0	308	149	1	1	1,0;1,0;1,0	0,968;1,0;1,0	0.011	159
18709	ENSG00000149115.13	TNKS1BP1	chr11	-	57321791	57321950	57320064	57320712	57324839	57324927	18709	323;356;276	0;3;0	382;279;386	0;0;0	308	149	1	1	1,0;0,983;1,0	1,0;1,0;1,0	-0.006	159
51543	ENSG00000107854.5	TNKS2	chr10	+	91827016	91827203	91822295	91822362	91828284	91828406	51543	124;143;193	0;0;2	303;196;172	2;0;0	336	149	1	1	1,0;1,0;0,977	0,985;1,0;1,0	-0.003	187
24618	ENSG00000105048.16	TNNT1	chr19	-	55140651	55140699	55138004	55138074	55140882	55140960	24618	1;4;0	211;219;204	0;0;0	199;141;204	197	149	1	1	0,004;0,014;0,0	0,0;0,0;0,0	0.006	48
24619	ENSG00000105048.16	TNNT1	chr19	-	55145543	55145565	55141856	55141920	55146433	55146454	24619	54;44;70	0;0;4	51;76;76	0;0;0	171	149	0.4461	1	1,0;1,0;0,938	1,0;1,0;1,0	-0.021	22
24620	ENSG00000105048.16	TNNT1	chr19	-	55146433	55146466	55145399	55145565	55146680	55146705	24620	50;40;43	152;133;115	23;69;38	173;130;176	182	149	0.258232	0.768801	0,212;0,198;0,234	0,098;0,303;0,15	0.031	33
60229	ENSG00000083312.17	TNPO1	chr5	+	72875614	72875737	72872638	72872720	72877227	72877346	60229	276;385;710	0;4;0	553;227;285	0;11;0	272	149	0.41169	1	1,0;0,981;1,0	1,0;0,919;1,0	0.021	123
60230	ENSG00000083312.17	TNPO1	chr5	+	72888077	72888303	72887069	72887222	72889785	72889957	60230	590;655;959	0;0;0	831;603;841	0;0;13	375	149	0.820137	1	1,0;1,0;1,0	1,0;1,0;0,963	0.012	226
60231	ENSG00000083312.17	TNPO1	chr5	+	72897055	72897151	72896457	72896556	72900005	72900081	60231	386;413;720	0;8;0	652;455;595	0;0;1	245	149	0.899344	1	1,0;0,969;1,0	1,0;1,0;0,997	-0.009	96
60232	ENSG00000083312.17	TNPO1	chr5	+	72905302	72905445	72903708	72903783	72908708	72908913	60232	405;442;763	0;0;6	717;447;455	0;0;0	292	149	1	1	1,0;1,0;0,985	1,0;1,0;1,0	-0.005	143
19300	ENSG00000105576.15	TNPO2	chr19	-	12702822	12702918	12702071	12702147	12703427	12703526	19300	132;143;132	0;0;0	99;60;140	6;0;0	245	149	0.471537	1	1,0;1,0;1,0	0,909;1,0;1,0	0.03	96
19301	ENSG00000105576.15	TNPO2	chr19	-	12703713	12703801	12703427	12703526	12705239	12705398	19301	135;136;140	2;0;0	101;100;92	0;0;0	237	149	1	1	0,977;1,0;1,0	1,0;1,0;1,0	-0.008	88
19302	ENSG00000105576.15	TNPO2	chr19	-	12705239	12705398	12703713	12703801	12705491	12705599	19302	200;217;236	5;0;0	247;138;203	0;0;0	308	149	0.910754	1	0,951;1,0;1,0	1,0;1,0;1,0	-0.016	159
19303	ENSG00000105576.15	TNPO2	chr19	-	12706009	12706109	12705681	12705768	12706195	12706282	19303	0;0;3	115;85;116	0;0;0	54;39;108	249	149	1	1	0,0;0,0;0,015	0,0;0,0;0,0	0.005	100
44448	ENSG00000064419.13	TNPO3	chr7	-	128957223	128957315	128954179	128955385	128967279	128967392	44448	313;383;485	0;0;0	367;204;301	0;3;0	241	149	1	1	1,0;1,0;1,0	1,0;0,977;1,0	0.008	92
44449	ENSG00000064419.13	TNPO3	chr7	-	128982247	128982324	128979970	128980031	128984167	128984259	44449	183;272;349	0;2;2	253;184;287	2;0;0	226	149	1	1	1,0;0,989;0,991	0,988;1,0;1,0	-0.003	77
44450	ENSG00000064419.13	TNPO3	chr7	-	128986728	128986920	128984167	128984259	128989960	128990100	44450	331;389;536	0;0;0	265;261;337	0;0;9	341	149	0.330515	0.924152	1,0;1,0;1,0	1,0;1,0;0,942	0.019	192
44451	ENSG00000064419.13	TNPO3	chr7	-	128997388	128997535	128993806	128993914	129000428	129000567	44451	359;250;379	0;0;3	284;220;303	0;0;0	296	149	1	1	1,0;1,0;0,985	1,0;1,0;1,0	-0.005	147
44452	ENSG00000064419.13	TNPO3	chr7	-	129005015	129005159	129001058	129001234	129014978	129015135	44452	282;205;321	4;1;10	251;161;277	0;0;0	293	149	0.00252631	0.0193879	0,973;0,99;0,942	1,0;1,0;1,0	-0.032	144
44453	ENSG00000064419.13	TNPO3	chr7	-	129017956	129018157	129016982	129017056	129054650	129054883	44453	345;337;337	0;0;1	278;161;324	0;0;21	350	149	4.83082e-06	0.000109171	1,0;1,0;0,993	1,0;1,0;0,868	0.042	201
44454	ENSG00000064419.13	TNPO3	chr7	-	129041556	129041717	129017956	129018157	129054650	129055093	44454	12;18;14	148;159;119	14;1;0	164;84;168	310	149	0.00016566	0.00207007	0,038;0,052;0,054	0,039;0,006;0,0	0.033	161
41647	ENSG00000182095.14	TNRC18	chr7	-	5309131	5309368	5308874	5308949	5312502	5313859	41647	423;347;328	1;0;0	495;256;422	0;0;0	386	149	1	1	0,994;1,0;1,0	1,0;1,0;1,0	-0.002	237
41648	ENSG00000182095.14	TNRC18	chr7	-	5329936	5329969	5325095	5325248	5332621	5332878	41648	45;37;37	97;74;69	13;9;22	128;94;82	182	149	8.1526e-09	5.1455e-07	0,275;0,29;0,305	0,077;0,073;0,18	0.18	33
41649	ENSG00000182095.14	TNRC18	chr7	-	5361593	5361722	5359397	5359569	5361896	5362033	41649	349;239;380	0;19;24	389;205;296	0;0;0	278	149	3.46249e-11	4.34613e-09	1,0;0,871;0,895	1,0;1,0;1,0	-0.078	129
41650	ENSG00000182095.14	TNRC18	chr7	-	5370374	5371364	5362649	5362825	5374054	5374484	41650	1445;963;1173	7;0;0	1194;810;1540	0;0;5	1139	149	0.731919	1	0,964;1,0;1,0	1,0;1,0;0,976	-0.004	990
41651	ENSG00000182095.14	TNRC18	chr7	-	5376846	5376993	5376033	5376224	5377370	5377576	41651	252;239;232	0;0;4	418;190;317	9;0;0	296	149	0.653029	1	1,0;1,0;0,967	0,959;1,0;1,0	0.003	147
41652	ENSG00000182095.14	TNRC18	chr7	-	5390484	5390628	5387671	5389336	5394439	5394595	41652	265;188;187	0;8;14	190;138;225	0;0;0	293	149	1.51284e-06	4.23571e-05	1,0;0,923;0,872	1,0;1,0;1,0	-0.068	144
41653	ENSG00000182095.14	TNRC18	chr7	-	5421059	5421489	5394439	5394595	5423440	5423546	41653	180;122;139	7;9;33	183;50;135	0;0;0	579	149	2.32118e-11	3.08698e-09	0,869;0,777;0,52	1,0;1,0;1,0	-0.278	430
9499	ENSG00000090905.18	TNRC6A	chr16	+	24730252	24730300	24729694	24729846	24750725	24750813	9499	29;35;49	1;0;0	175;56;76	0;0;0	197	149	1	1	0,956;1,0;1,0	1,0;1,0;1,0	-0.015	48
9500	ENSG00000090905.18	TNRC6A	chr16	+	24730252	24730300	24729694	24729846	24776932	24777027	9500	8;14;22	0;0;0	49;21;22	8;2;0	197	149	0.000114453	0.0015283	1,0;1,0;1,0	0,822;0,888;1,0	0.097	48
9501	ENSG00000090905.18	TNRC6A	chr16	+	24776932	24777358	24758338	24758360	24789231	24791817	9501	123;154;179	0;0;2	389;212;195	0;2;4	575	149	0.671363	1	1,0;1,0;0,959	1,0;0,965;0,927	0.022	426
9502	ENSG00000090905.18	TNRC6A	chr16	+	24778343	24778468	24777247	24777358	24789231	24791817	9502	0;2;0	18;52;71	0;0;0	119;114;61	274	149	1	1	0,0;0,02;0,0	0,0;0,0;0,0	0.007	125
9503	ENSG00000090905.18	TNRC6A	chr16	+	24793472	24793649	24789231	24791817	24794543	24794719	9503	5;30;30	43;46;57	93;32;62	140;66;90	326	149	0.0651255	0.262397	0,05;0,23;0,194	0,233;0,181;0,239	-0.06	177
9504	ENSG00000090905.18	TNRC6A	chr16	+	24795906	24795939	24794543	24794719	24797489	24797503	9504	79;79;127	10;7;15	196;169;143	6;7;10	182	149	0.00204464	0.0163386	0,866;0,902;0,874	0,964;0,952;0,921	-0.065	33
9506	ENSG00000090905.18	TNRC6A	chr16	+	24815146	24815305	24809349	24809481	24816815	24816956	9506	103;173;192	0;0;1	341;175;322	0;0;0	308	149	1	1	1,0;1,0;0,989	1,0;1,0;1,0	-0.004	159
9507	ENSG00000090905.18	TNRC6A	chr16	+	24815354	24815475	24809349	24809481	24816815	24816956	9507	0;0;3	0;0;1	4;14;0	0;0;0	270	149	1	1	NA;NA;0,623	1,0;1,0;NA	-0.377	121
9508	ENSG00000090905.18	TNRC6A	chr16	+	24816815	24816956	24815146	24815305	24818592	24818700	9508	142;155;209	0;0;0	314;307;397	0;6;0	290	149	0.919939	1	1,0;1,0;1,0	1,0;0,963;1,0	0.012	141
1160	ENSG00000100354.20	TNRC6B	chr22	+	40270121	40270280	40264687	40267036	40273424	40273600	1160	10;10;6	15;16;16	22;18;17	21;9;9	308	149	0.00268296	0.0202972	0,244;0,232;0,154	0,336;0,492;0,477	-0.225	159
5881	ENSG00000078687.17	TNRC6C	chr17	+	78012002	78012060	78005057	78005079	78031515	78031842	5881	4;0;0	1;14;28	0;0;9	8;0;9	207	149	1	1	0,742;0,0;0,0	0,0;NA;0,419	0.038	58
5882	ENSG00000078687.17	TNRC6C	chr17	+	78077160	78077334	78075135	78075278	78079394	78079541	5882	4;6;2	0;0;0	0;0;0	2;0;8	323	149	1	1	1,0;1,0;1,0	0,0;NA;0,0	1	174
5883	ENSG00000078687.17	TNRC6C	chr17	+	78077184	78077334	78075135	78075278	78079394	78079541	5883	12;13;12	0;0;0	8;22;52	2;0;8	299	149	5.0307e-05	0.000762546	1,0;1,0;1,0	0,666;1,0;0,764	0.19	150
5884	ENSG00000078687.17	TNRC6C	chr17	+	78091439	78091607	78086852	78087093	78092932	78093124	5884	4;2;12	13;0;0	57;28;37	0;0;0	317	149	0.00849102	0.0511006	0,126;1,0;1,0	1,0;1,0;1,0	-0.291	168
5885	ENSG00000078687.17	TNRC6C	chr17	+	78097744	78097861	78093619	78093763	78098342	78098537	5885	0;1;0	0;2;8	57;16;13	0;1;0	266	149	1	1	NA;0,219;0,0	1,0;0,9;1,0	-0.857	117
56677	ENSG00000111077.17	TNS2	chr12	+	53055780	53055845	53055567	53055690	53057012	53057096	56677	35;40;10	1;0;0	42;5;0	0;0;0	214	149	1	1	0,961;1,0;1,0	1,0;1,0;NA	-0.013	65
42519	ENSG00000136205.16	TNS3	chr7	-	47283696	47283865	47280285	47280354	47291954	47292032	42519	1315;1034;1287	1;0;0	719;440;940	0;0;0	318	149	1	1	0,998;1,0;1,0	1,0;1,0;1,0	-0.001	169
42520	ENSG00000136205.16	TNS3	chr7	-	47302185	47302272	47297081	47297213	47302949	47303584	42520	1122;931;1198	0;0;0	671;395;663	0;0;3	236	149	1	1	1,0;1,0;1,0	1,0;1,0;0,993	0.002	87
42521	ENSG00000136205.16	TNS3	chr7	-	47344754	47344838	47304831	47305003	47368364	47369621	42521	321;317;294	11;0;8	176;130;239	0;0;8	233	149	0.232005	0.70879	0,949;1,0;0,959	1,0;1,0;0,95	-0.014	84
42522	ENSG00000136205.16	TNS3	chr7	-	47344923	47345038	47344754	47344838	47368364	47369621	42522	557;404;442	7;0;1	313;202;257	0;0;0	264	149	1	1	0,978;1,0;0,996	1,0;1,0;1,0	-0.009	115
42523	ENSG00000136205.16	TNS3	chr7	-	47346186	47346356	47344923	47345038	47368364	47369621	42523	1158;985;1227	0;2;0	753;546;683	0;0;0	319	149	1	1	1,0;0,996;1,0	1,0;1,0;1,0	-0.001	170
42524	ENSG00000136205.16	TNS3	chr7	-	47368364	47369621	47346186	47346356	47396799	47396904	42524	6506;5548;6304	0;0;0	3521;2225;3709	5;0;0	1406	149	1	1	1,0;1,0;1,0	0,987;1,0;1,0	0.004	1257
42525	ENSG00000136205.16	TNS3	chr7	-	47405497	47405559	47400900	47400914	47411726	47411802	42525	0;5;0	534;461;560	9;0;0	321;154;337	211	149	1	1	0,0;0,008;0,0	0,019;0,0;0,0	-0.004	62
42526	ENSG00000136205.16	TNS3	chr7	-	47481102	47481141	47442002	47442055	47506906	47506944	42526	751;472;749	18;0;0	352;177;377	0;0;13	188	149	0.457601	1	0,971;1,0;1,0	1,0;1,0;0,958	0.004	39
42527	ENSG00000136205.16	TNS3	chr7	-	47481102	47481141	47442002	47442055	47529035	47529147	42527	166;124;156	0;0;0	77;47;79	2;0;0	188	149	1	1	1,0;1,0;1,0	0,968;1,0;1,0	0.011	39
42528	ENSG00000136205.16	TNS3	chr7	-	47506906	47506944	47442002	47442055	47529035	47529147	42528	141;142;181	0;0;0	103;16;63	2;0;0	187	149	1	1	1,0;1,0;1,0	0,976;1,0;1,0	0.008	38
42529	ENSG00000136205.16	TNS3	chr7	-	47506906	47506944	47481102	47481141	47529035	47529147	42529	715;519;773	8;5;0	373;139;340	0;0;0	187	149	1	1	0,986;0,988;1,0	1,0;1,0;1,0	-0.009	38
42530	ENSG00000136205.16	TNS3	chr7	-	47529035	47529147	47481102	47481141	47582426	47582558	42530	174;154;211	8;3;0	58;43;90	0;0;0	261	149	0.0212844	0.106914	0,925;0,967;1,0	1,0;1,0;1,0	-0.036	112
42531	ENSG00000136205.16	TNS3	chr7	-	47557036	47557150	47529035	47529147	47581443	47581631	42531	13;18;3	7;2;4	3;0;0	0;0;19	263	149	1	1	0,513;0,836;0,298	1,0;NA;0,0	0.049	114
42532	ENSG00000136205.16	TNS3	chr7	-	47557036	47557150	47529035	47529147	47582426	47582558	42532	13;23;3	224;216;302	10;0;0	111;63;134	263	149	0.0575503	0.237208	0,032;0,057;0,006	0,049;0,0;0,0	0.015	114
7053	ENSG00000131746.12	TNS4	chr17	-	40479673	40479842	40478579	40478648	40480699	40480768	7053	418;337;324	0;4;0	205;63;198	0;0;0	318	149	1	1	1,0;0,975;1,0	1,0;1,0;1,0	-0.008	169
48443	ENSG00000198718.12	TOGARAM1	chr14	+	45004060	45004366	44999362	44999497	45006007	45006267	48443	25;84;107	0;3;0	152;111;78	0;0;0	455	149	0.858286	1	1,0;0,902;1,0	1,0;1,0;1,0	-0.033	306
48444	ENSG00000198718.12	TOGARAM1	chr14	+	45008912	45009145	45006007	45006267	45011974	45012075	48444	14;35;84	0;0;0	84;53;50	6;0;0	382	149	0.0577098	0.237793	1,0;1,0;1,0	0,845;1,0;1,0	0.052	233
48445	ENSG00000198718.12	TOGARAM1	chr14	+	45022909	45022973	45011974	45012075	45025782	45025872	48445	0;0;0	11;15;36	0;7;0	19;0;67	213	149	0.0367079	0.165198	0,0;0,0;0,0	0,0;1,0;0,0	-0.333	64
48446	ENSG00000198718.12	TOGARAM1	chr14	+	45025782	45025872	45011886	45012075	45027298	45027474	48446	25;19;49	0;3;1	34;29;93	0;0;0	239	149	0.542647	1	1,0;0,798;0,968	1,0;1,0;1,0	-0.078	90
48448	ENSG00000198718.12	TOGARAM1	chr14	+	45071711	45071798	45068423	45068643	45073295	45074431	48448	23;47;58	0;0;6	89;122;26	0;0;0	236	149	0.0797116	0.309626	1,0;1,0;0,859	1,0;1,0;1,0	-0.047	87
52419	ENSG00000078902.15	TOLLIP	chr11	-	1283282	1283597	1276816	1277253	1286001	1286092	52419	0;0;0	288;290;288	1;0;0	200;218;409	464	149	1	1	0,0;0,0;0,0	0,002;0,0;0,0	-0.001	315
52421	ENSG00000078902.15	TOLLIP	chr11	-	1295644	1295794	1290094	1290409	1309465	1309590	52421	426;307;394	0;12;14	504;444;575	0;0;0	299	149	5.03363e-07	1.71789e-05	1,0;0,927;0,933	1,0;1,0;1,0	-0.047	150
10355	ENSG00000100284.20	TOM1	chr22	+	35321958	35322019	35317876	35317961	35323027	35323177	10355	13;20;26	4;0;0	22;25;26	0;0;0	210	149	0.29848	0.8552	0,698;1,0;1,0	1,0;1,0;1,0	-0.101	61
10357	ENSG00000100284.20	TOM1	chr22	+	35321958	35322037	35317876	35317961	35323027	35323177	10357	92;71;104	4;0;0	201;74;160	0;0;0	228	149	0.544335	1	0,938;1,0;1,0	1,0;1,0;1,0	-0.021	79
10360	ENSG00000100284.20	TOM1	chr22	+	35331295	35331495	35330346	35330480	35332980	35333014	10360	2;0;0	46;42;50	0;0;0	150;61;109	349	149	1	1	0,018;0,0;0,0	0,0;0,0;0,0	0.006	200
10361	ENSG00000100284.20	TOM1	chr22	+	35338712	35338788	35334327	35334448	35345724	35345784	10361	82;84;97	1;0;0	137;149;237	0;0;0	225	149	1	1	0,982;1,0;1,0	1,0;1,0;1,0	-0.006	76
6501	ENSG00000141198.15	TOM1L1	chr17	+	54903679	54903792	54900721	54900923	54905488	54905567	6501	75;71;103	0;4;0	88;89;95	0;0;0	262	149	0.650824	1	1,0;0,91;1,0	1,0;1,0;1,0	-0.03	113
6502	ENSG00000141198.15	TOM1L1	chr17	+	54903707	54903792	54900393	54900923	54905488	54905567	6502	153;138;201	0;4;0	121;179;147	0;0;0	234	149	1	1	1,0;0,956;1,0	1,0;1,0;1,0	-0.015	85
6503	ENSG00000141198.15	TOM1L1	chr17	+	54903707	54903792	54900393	54900923	54912665	54912815	6503	29;26;31	0;4;35	21;31;26	0;0;13	234	149	0.260405	0.773315	1,0;0,805;0,361	1,0;1,0;0,56	-0.131	85
6504	ENSG00000141198.15	TOM1L1	chr17	+	54903712	54903792	54900833	54900923	54905488	54905567	6504	72;64;102	0;4;0	86;78;80	0;0;0	229	149	0.702756	1	1,0;0,912;1,0	1,0;1,0;1,0	-0.029	80
6505	ENSG00000141198.15	TOM1L1	chr17	+	54905488	54905567	54900805	54900923	54912665	54912815	6505	70;87;133	0;4;35	81;66;105	0;0;13	228	149	0.088231	0.334954	1,0;0,934;0,713	1,0;1,0;0,841	-0.065	79
6506	ENSG00000141198.15	TOM1L1	chr17	+	54905488	54905567	54903679	54903792	54912665	54912815	6506	195;198;301	0;5;2	178;216;226	0;0;0	228	149	0.682463	1	1,0;0,963;0,99	1,0;1,0;1,0	-0.016	79
6507	ENSG00000141198.15	TOM1L1	chr17	+	54905488	54905567	54903679	54903792	54913747	54913873	6507	57;57;74	0;0;0	23;72;48	0;9;0	228	149	0.0012694	0.0109815	1,0;1,0;1,0	1,0;0,839;1,0	0.054	79
6508	ENSG00000141198.15	TOM1L1	chr17	+	54906778	54906786	54905488	54905567	54912665	54912815	6508	0;0;0	140;148;227	1;0;0	157;145;178	157	149	1	1	0,0;0,0;0,0	0,006;0,0;0,0	-0.002	8
6509	ENSG00000141198.15	TOM1L1	chr17	+	54912665	54912815	54903707	54903792	54913747	54913846	6509	154;216;272	0;0;0	219;126;302	0;9;0	299	149	0.146729	0.497923	1,0;1,0;1,0	1,0;0,875;1,0	0.042	150
6514	ENSG00000141198.15	TOM1L1	chr17	+	54947260	54947312	54938780	54939020	54960565	54960627	6514	24;67;59	0;1;2	53;37;31	5;0;7	201	149	0.000783881	0.00738364	1,0;0,98;0,956	0,887;1,0;0,767	0.094	52
7636	ENSG00000175662.17	TOM1L2	chr17	-	17857768	17857855	17850892	17850952	17861475	17861551	7636	0;0;0	53;65;83	0;1;0	94;36;60	236	149	1	1	0,0;0,0;0,0	0,0;0,017;0,0	-0.006	87
7637	ENSG00000175662.17	TOM1L2	chr17	-	17866875	17866924	17866295	17866419	17869339	17869473	7637	109;69;109	0;0;0	95;88;48	0;0;8	198	149	0.0424862	0.185522	1,0;1,0;1,0	1,0;1,0;0,819	0.06	49
7639	ENSG00000175662.17	TOM1L2	chr17	-	17882704	17882863	17879626	17879743	17893660	17893810	7639	81;63;103	0;1;5	55;33;39	0;0;11	308	149	0.0841153	0.322766	1,0;0,968;0,909	1,0;1,0;0,632	0.082	159
7640	ENSG00000175662.17	TOM1L2	chr17	-	17884633	17884768	17879626	17879743	17893660	17893810	7640	86;40;106	0;1;5	85;21;91	0;0;11	284	149	0.121477	0.430722	1,0;0,955;0,918	1,0;1,0;0,813	0.02	135
7642	ENSG00000175662.17	TOM1L2	chr17	-	17884633	17884768	17882704	17882863	17893660	17893810	7642	155;71;193	2;15;0	128;33;143	0;4;0	284	149	0.00950593	0.0560292	0,976;0,713;1,0	1,0;0,812;1,0	-0.041	135
7644	ENSG00000175662.17	TOM1L2	chr17	-	17893660	17893810	17884633	17884768	17898595	17898674	7644	214;125;229	2;1;0	152;66;188	0;6;0	299	149	0.410975	1	0,982;0,984;1,0	1,0;0,846;1,0	0.04	150
19967	ENSG00000173726.10	TOMM20	chr1	-	235113767	235113910	235109335	235112108	235119338	235119406	19967	402;472;716	0;0;0	730;602;763	0;0;3	292	149	1	1	1,0;1,0;1,0	1,0;1,0;0,992	0.003	143
19968	ENSG00000173726.10	TOMM20	chr1	-	235119338	235119406	235113767	235113910	235119817	235119899	19968	4;8;6	452;593;779	8;5;7	865;581;992	217	149	1	1	0,006;0,009;0,005	0,006;0,006;0,005	0.001	68
2826	ENSG00000025772.7	TOMM34	chr20	-	44948729	44948877	44943452	44943579	44951832	44952002	2826	569;455;623	7;8;24	326;299;283	16;6;13	297	149	0.0661135	0.265625	0,976;0,966;0,929	0,911;0,962;0,916	0.027	148
3376	ENSG00000130204.12	TOMM40	chr19	+	44893779	44893881	44892836	44892929	44893960	44894066	3376	2455;2018;2443	0;0;1	1826;1260;2013	0;0;0	251	149	1	1	1,0;1,0;0,999	1,0;1,0;1,0	0	102
16702	ENSG00000158882.14	TOMM40L	chr1	+	161226887	161226955	161226303	161226604	161227257	161227350	16702	15;57;27	4;5;0	64;9;0	0;0;0	217	149	1	1	0,72;0,887;1,0	1,0;1,0;NA	-0.131	68
41923	ENSG00000196683.10	TOMM7	chr7	-	22817411	22817548	22812972	22813185	22817999	22818048	41923	0;14;7	1053;1377;1594	0;2;0	1727;1382;2158	286	149	1	1	0,0;0,005;0,002	0,0;0,001;0,0	0.002	137
41924	ENSG00000196683.10	TOMM7	chr7	-	22817999	22818048	22812631	22813185	22822153	22822344	41924	188;263;330	0;4;0	334;290;388	0;0;0	198	149	1	1	1,0;0,98;1,0	1,0;1,0;1,0	-0.007	49
41925	ENSG00000196683.10	TOMM7	chr7	-	22817999	22818048	22812631	22813185	22822676	22822791	41925	1453;1855;2198	5;22;0	2377;1823;2868	10;39;22	198	149	0.17397	0.567715	0,995;0,984;1,0	0,994;0,972;0,99	0.008	49
34725	ENSG00000154174.7	TOMM70	chr3	-	100368043	100368166	100363430	100365717	100369037	100369135	34725	474;572;634	0;0;7	587;451;672	0;0;0	272	149	1	1	1,0;1,0;0,98	1,0;1,0;1,0	-0.007	123
44262	ENSG00000160949.16	TONSL	chr8	-	144435016	144435170	144434810	144434889	144435473	144435550	44262	143;115;157	0;0;0	172;173;96	0;11;0	303	149	0.00417987	0.0289251	1,0;1,0;1,0	1,0;0,886;1,0	0.038	154
44263	ENSG00000160949.16	TONSL	chr8	-	144440965	144441111	144440717	144440870	144442036	144442151	44263	85;91;109	5;1;12	52;25;86	0;0;0	295	149	4.10065e-06	9.53045e-05	0,896;0,979;0,821	1,0;1,0;1,0	-0.101	146
44264	ENSG00000160949.16	TONSL	chr8	-	144443137	144443321	144442676	144442806	144443881	144444024	44264	172;87;131	1;0;0	115;22;75	0;0;0	333	149	1	1	0,987;1,0;1,0	1,0;1,0;1,0	-0.004	184
44265	ENSG00000160949.16	TONSL	chr8	-	144444179	144444275	144443881	144444024	144444389	144444444	44265	51;48;67	3;0;0	0;0;25	0;0;0	245	149	1	1	0,912;1,0;1,0	NA;NA;1,0	-0.029	96
47890	ENSG00000232600.3	TONSL-AS1	chr8	+	144438676	144438782	144438227	144438333	144439827	144439971	47890	1;0;0	0;0;0	0;0;6	0;13;0	255	149	1	1	1,0;NA;NA	NA;0,0;1,0	0.5	106
2197	ENSG00000198900.5	TOP1	chr20	+	41080084	41080180	41077581	41077637	41081164	41081240	2197	317;466;659	1;0;16	710;480;494	0;0;0	245	149	0.141317	0.483373	0,995;1,0;0,962	1,0;1,0;1,0	-0.014	96
19263	ENSG00000184428.12	TOP1MT	chr8	-	143332486	143332601	143331223	143331339	143334739	143334854	19263	10;9;10	30;54;70	14;4;0	52;18;52	264	149	0.360607	0.985838	0,158;0,086;0,075	0,132;0,111;0,0	0.025	115
19264	ENSG00000184428.12	TOP1MT	chr8	-	143332486	143332657	143331223	143331339	143334739	143334866	19264	5;5;3	30;54;70	7;4;1	52;18;52	320	149	0.815491	1	0,072;0,041;0,02	0,059;0,094;0,009	-0.01	171
19267	ENSG00000184428.12	TOP1MT	chr8	-	143334107	143334285	143331223	143331339	143334739	143334795	19267	1;0;0	30;54;70	5;0;0	52;18;52	327	149	0.626559	1	0,015;0,0;0,0	0,042;0,0;0,0	-0.009	178
7054	ENSG00000131747.14	TOP2A	chr17	-	40395448	40395539	40392584	40392737	40396282	40396465	7054	775;1391;1852	0;3;6	2223;1410;1720	0;0;0	240	149	1	1	1,0;0,997;0,995	1,0;1,0;1,0	-0.003	91
21012	ENSG00000077097.15	TOP2B	chr3	-	25604759	25604870	25601099	25601225	25606042	25606122	21012	170;327;470	0;5;24	543;392;311	13;14;13	260	149	0.638776	1	1,0;0,974;0,918	0,96;0,941;0,932	0.02	111
21013	ENSG00000077097.15	TOP2B	chr3	-	25612514	25612709	25609567	25609712	25615204	25615288	21013	261;511;529	2;0;0	743;730;575	0;0;0	344	149	1	1	0,983;1,0;1,0	1,0;1,0;1,0	-0.006	195
21014	ENSG00000077097.15	TOP2B	chr3	-	25618417	25618509	25615430	25615586	25618653	25618849	21014	148;279;343	0;0;2	460;396;276	7;0;6	241	149	0.338272	0.939257	1,0;1,0;0,991	0,976;1,0;0,966	0.016	92
34780	ENSG00000177302.14	TOP3A	chr17	-	18299558	18299633	18294702	18294785	18301884	18301985	34780	167;140;128	10;0;0	136;210;152	0;6;0	224	149	0.194079	0.618522	0,917;1,0;1,0	1,0;0,959;1,0	-0.014	75
34781	ENSG00000177302.14	TOP3A	chr17	-	18301884	18301985	18299558	18299633	18302263	18302361	34781	164;141;129	0;0;2	119;203;156	0;0;0	250	149	1	1	1,0;1,0;0,975	1,0;1,0;1,0	-0.008	101
34782	ENSG00000177302.14	TOP3A	chr17	-	18305111	18305220	18302579	18302723	18306890	18306966	34782	203;128;176	0;0;0	205;114;226	8;0;0	258	149	0.384108	1	1,0;1,0;1,0	0,937;1,0;1,0	0.021	109
34783	ENSG00000177302.14	TOP3A	chr17	-	18308312	18308424	18306587	18306966	18308881	18308941	34783	35;27;26	0;0;0	59;10;40	0;0;12	261	149	0.000149692	0.00190313	1,0;1,0;1,0	1,0;1,0;0,656	0.115	112
34784	ENSG00000177302.14	TOP3A	chr17	-	18308350	18308424	18306549	18306966	18308881	18308941	34784	118;101;121	0;0;0	155;52;146	0;0;12	223	149	0.00220833	0.0173752	1,0;1,0;1,0	1,0;1,0;0,89	0.037	74
34785	ENSG00000177302.14	TOP3A	chr17	-	18308412	18308424	18306890	18306966	18308881	18308941	34785	3;1;0	0;0;0	11;0;8	0;0;12	161	149	1	1	1,0;1,0;NA	1,0;NA;0,382	0.309	12
40481	ENSG00000100038.19	TOP3B	chr22	-	21970209	21970406	21968618	21968775	21971876	21971951	40481	70;61;106	0;0;1	108;103;140	0;0;0	346	149	1	1	1,0;1,0;0,979	1,0;1,0;1,0	-0.007	197
40482	ENSG00000100038.19	TOP3B	chr22	-	21970979	21971061	21970209	21970406	21971876	21971951	40482	3;7;9	17;29;30	0;0;0	40;47;88	231	149	9.33758e-10	7.98315e-08	0,102;0,135;0,162	0,0;0,0;0,0	0.133	82
40484	ENSG00000100038.19	TOP3B	chr22	-	21975904	21976187	21975639	21975807	21982729	21982793	40484	16;5;4	0;0;15	6;19;17	10;0;6	432	149	0.298665	0.855509	1,0;1,0;0,084	0,171;1,0;0,494	0.14	283
40485	ENSG00000100038.19	TOP3B	chr22	-	21975980	21976187	21975639	21975807	21982413	21982449	40485	25;10;5	0;0;4	9;27;3	0;10;0	356	149	0.354627	0.973914	1,0;1,0;0,343	1,0;0,531;1,0	-0.063	207
40486	ENSG00000100038.19	TOP3B	chr22	-	21975980	21976187	21975639	21975807	21982729	21982787	40486	23;8;6	0;0;15	11;27;17	10;0;6	356	149	0.286542	0.829863	1,0;1,0;0,143	0,315;1,0;0,543	0.095	207
40487	ENSG00000100038.19	TOP3B	chr22	-	21982413	21982449	21975639	21975807	21982729	21982766	40487	0;0;4	0;0;15	0;0;0	10;0;6	185	149	1	1	NA;NA;0,177	0,0;NA;0,0	0.177	36
40488	ENSG00000100038.19	TOP3B	chr22	-	21982413	21982449	21975980	21976187	21982729	21982766	40488	4;2;0	7;0;3	0;0;0	2;0;14	185	149	1	1	0,315;1,0;0,0	0,0;NA;0,0	0.438	36
18701	ENSG00000163781.13	TOPBP1	chr3	-	133653344	133653524	133652462	133652629	133655289	133655486	18701	126;127;194	8;0;0	221;122;193	0;0;0	329	149	0.0805832	0.312423	0,877;1,0;1,0	1,0;1,0;1,0	-0.041	180
52708	ENSG00000143337.18	TOR1AIP1	chr1	+	179889309	179889369	179884691	179884769	179900125	179900167	52708	63;52;71	0;0;0	134;118;125	0;13;7	209	149	2.15075e-05	0.000376006	1,0;1,0;1,0	1,0;0,866;0,927	0.069	60
52709	ENSG00000143337.18	TOR1AIP1	chr1	+	179889312	179889369	179884691	179884769	179900125	179900167	52709	90;102;141	0;0;0	189;136;126	0;13;7	206	149	1.21223e-05	0.000232684	1,0;1,0;1,0	1,0;0,883;0,929	0.063	57
52711	ENSG00000143337.18	TOR1AIP1	chr1	+	179901301	179901388	179900125	179900167	179903965	179904022	52711	129;143;187	0;1;0	226;147;177	0;0;0	236	149	1	1	1,0;0,989;1,0	1,0;1,0;1,0	-0.004	87
52712	ENSG00000143337.18	TOR1AIP1	chr1	+	179903965	179904022	179901301	179901388	179907822	179907864	52712	117;138;154	0;2;10	205;103;98	3;0;6	206	149	0.652289	1	1,0;0,98;0,918	0,98;1,0;0,922	-0.001	57
52714	ENSG00000143337.18	TOR1AIP1	chr1	+	179908604	179908673	179907822	179907864	179913997	179914002	52714	117;170;182	0;1;0	236;134;187	0;0;0	218	149	1	1	1,0;0,991;1,0	1,0;1,0;1,0	-0.003	69
52716	ENSG00000143337.18	TOR1AIP1	chr1	+	179913997	179914054	179908604	179908673	179917451	179917725	52716	104;142;152	1;0;0	186;129;156	0;0;0	206	149	1	1	0,987;1,0;1,0	1,0;1,0;1,0	-0.004	57
40837	ENSG00000169905.12	TOR1AIP2	chr1	-	179865435	179865854	179852631	179852811	179877238	179877373	40837	102;129;197	0;8;4	271;234;364	1;0;0	568	149	2.01274e-05	0.000355775	1,0;0,809;0,928	0,986;1,0;1,0	-0.083	419
40838	ENSG00000169905.12	TOR1AIP2	chr1	-	179877238	179877373	179859029	179865854	179877692	179877772	40838	41;56;99	0;13;4	142;65;95	0;12;0	284	149	0.142286	0.486043	1,0;0,693;0,928	1,0;0,74;1,0	-0.04	135
19605	ENSG00000136816.15	TOR1B	chr9	+	129807187	129807363	129804357	129804479	129808904	129809032	19605	75;80;134	1;0;0	142;70;234	0;0;0	325	149	1	1	0,972;1,0;1,0	1,0;1,0;1,0	-0.009	176
22587	ENSG00000160404.17	TOR2A	chr9	-	127732563	127732691	127731523	127732278	127733384	127733560	22587	63;115;114	1;0;6	200;66;214	4;42;28	277	149	0.00017655	0.00218335	0,971;1,0;0,911	0,964;0,458;0,804	0.219	128
22588	ENSG00000160404.17	TOR2A	chr9	-	127734298	127734564	127731524	127733560	127735119	127735292	22588	98;184;203	24;42;42	283;221;294	35;44;112	415	149	0.915337	1	0,594;0,611;0,634	0,744;0,643;0,485	-0.011	266
58301	ENSG00000186283.13	TOR3A	chr1	+	179082718	179083053	179082077	179082387	179085627	179085893	58301	71;106;115	5;0;0	167;165;183	0;7;0	484	149	0.85844	1	0,814;1,0;1,0	1,0;0,879;1,0	-0.022	335
58302	ENSG00000186283.13	TOR3A	chr1	+	179082939	179083053	179081376	179082387	179085627	179085893	58302	272;290;282	5;0;0	433;425;565	0;7;0	263	149	1	1	0,969;1,0;1,0	1,0;0,972;1,0	-0.001	114
58303	ENSG00000186283.13	TOR3A	chr1	+	179085627	179085893	179082718	179083053	179087910	179088083	58303	497;525;574	20;24;16	909;881;1083	12;18;40	415	149	0.0295919	0.139114	0,899;0,887;0,928	0,965;0,946;0,907	-0.035	266
2183	ENSG00000124191.17	TOX2	chr20	+	43955147	43955272	43914863	43914990	43973366	43973432	2183	3;1;4	29;22;17	0;0;0	14;17;32	274	149	0.0125108	0.069916	0,053;0,024;0,113	0,0;0,0;0,0	0.063	125
2185	ENSG00000124191.17	TOX2	chr20	+	44064776	44064857	44054298	44054526	44065711	44066107	2185	51;72;47	3;1;0	37;42;32	0;0;13	230	149	0.0196572	0.10009	0,917;0,979;1,0	1,0;1,0;0,615	0.094	81
2186	ENSG00000124191.17	TOX2	chr20	+	44065711	44066107	44054298	44054526	44066729	44066857	2186	60;40;56	0;0;0	68;31;20	0;0;3	545	149	0.538426	1	1,0;1,0;1,0	1,0;1,0;0,646	0.118	396
58080	ENSG00000103460.16	TOX3	chr16	-	52519405	52519579	52468508	52468574	52546636	52547008	58080	0;0;0	41;19;9	0;0;4	63;43;50	323	149	1	1	0,0;0,0;0,0	0,0;0,0;0,036	-0.012	174
58999	ENSG00000092203.13	TOX4	chr14	+	21477495	21477564	21477121	21477284	21487450	21487602	58999	282;237;312	6;0;0	277;228;322	0;0;0	218	149	1	1	0,97;1,0;1,0	1,0;1,0;1,0	-0.01	69
59000	ENSG00000092203.13	TOX4	chr14	+	21477495	21477592	21477237	21477284	21487450	21487693	59000	4;0;0	6;0;0	12;0;0	0;0;0	246	149	1	1	0,288;NA;NA	1,0;NA;NA	-0.712	97
59001	ENSG00000092203.13	TOX4	chr14	+	21482551	21482611	21477495	21477564	21487450	21487693	59001	0;0;3	278;237;312	5;0;10	265;228;322	209	149	0.947624	1	0,0;0,0;0,007	0,013;0,0;0,022	-0.009	60
7890	ENSG00000141510.17	TP53	chr17	-	7670608	7670715	7668401	7669690	7673534	7673608	7890	1250;1053;1337	0;1;0	1246;873;2042	0;0;0	256	149	1	1	1,0;0,998;1,0	1,0;1,0;1,0	-0.001	107
7892	ENSG00000141510.17	TP53	chr17	-	7673206	7673339	7670608	7670715	7673534	7673608	7892	4;4;0	750;564;795	0;0;0	654;511;1233	282	149	1	1	0,003;0,004;0,0	0,0;0,0;0,0	0.002	133
23922	ENSG00000067369.13	TP53BP1	chr15	-	43421024	43421174	43420304	43420735	43421854	43422126	23922	97;77;182	0;1;0	302;130;242	0;0;0	299	149	1	1	1,0;0,975;1,0	1,0;1,0;1,0	-0.008	150
23924	ENSG00000067369.13	TP53BP1	chr15	-	43446386	43446590	43441525	43441583	43455891	43457218	23924	62;83;161	0;0;0	115;148;164	3;0;0	353	149	1	1	1,0;1,0;1,0	0,942;1,0;1,0	0.019	204
23925	ENSG00000067369.13	TP53BP1	chr15	-	43446765	43446910	43446532	43446590	43447365	43447485	23925	0;0;0	40;67;99	4;0;0	87;28;46	294	149	1	1	0,0;0,0;0,0	0,023;0,0;0,0	-0.008	145
23926	ENSG00000067369.13	TP53BP1	chr15	-	43446765	43446914	43446386	43446590	43447365	43447485	23926	0;0;0	40;67;99	4;0;0	87;28;46	298	149	1	1	0,0;0,0;0,0	0,022;0,0;0,0	-0.007	149
39730	ENSG00000143514.16	TP53BP2	chr1	-	223806845	223806947	223804173	223804348	223810430	223810513	39730	69;132;100	0;0;3	125;48;83	0;0;0	251	149	1	1	1,0;1,0;0,952	1,0;1,0;1,0	-0.016	102
39731	ENSG00000143514.16	TP53BP2	chr1	-	223810430	223810513	223806845	223806947	223814239	223814328	39731	68;122;94	0;0;0	108;53;36	2;0;0	232	149	1	1	1,0;1,0;1,0	0,972;1,0;1,0	0.009	83
39732	ENSG00000143514.16	TP53BP2	chr1	-	223818205	223818337	223814239	223814353	223821219	223821367	39732	0;6;4	28;52;61	4;0;0	69;7;29	281	149	0.10563	0.385547	0,0;0,058;0,034	0,03;0,0;0,0	0.021	132
39733	ENSG00000143514.16	TP53BP2	chr1	-	223821219	223821367	223814175	223814353	223845653	223845794	39733	56;116;113	0;0;0	144;18;36	0;12;0	297	149	0.0038878	0.0273042	1,0;1,0;1,0	1,0;0,429;1,0	0.19	148
51470	ENSG00000175274.18	TP53I11	chr11	-	44936558	44936689	44935619	44935662	44936802	44936899	51470	7;12;12	160;159;167	13;4;0	150;128;210	280	149	0.041297	0.181559	0,023;0,039;0,037	0,044;0,016;0,0	0.013	131
51471	ENSG00000175274.18	TP53I11	chr11	-	44936802	44936899	44935560	44935662	44937303	44937352	51471	272;271;304	0;8;0	221;234;319	0;0;0	246	149	0.685661	1	1,0;0,954;1,0	1,0;1,0;1,0	-0.015	97
51472	ENSG00000175274.18	TP53I11	chr11	-	44936879	44936899	44935577	44935662	44937303	44937352	51472	21;16;23	0;8;0	17;7;31	0;0;0	169	149	0.00287089	0.0214192	1,0;0,638;1,0	1,0;1,0;1,0	-0.121	20
51473	ENSG00000175274.18	TP53I11	chr11	-	44937554	44937613	44936667	44937352	44938206	44938366	51473	234;215;220	2;5;6	108;173;166	5;0;7	208	149	0.52593	1	0,988;0,969;0,963	0,939;1,0;0,944	0.012	59
51474	ENSG00000175274.18	TP53I11	chr11	-	44939113	44939190	44938206	44938366	44950676	44950752	51474	2;0;6	105;131;166	28;28;0	135;42;192	226	149	7.99768e-08	3.59778e-06	0,012;0,0;0,023	0,12;0,305;0,0	-0.13	77
51475	ENSG00000175274.18	TP53I11	chr11	-	44939165	44939281	44938206	44938366	44941002	44941077	51475	24;24;26	0;2;0	9;9;26	0;0;20	265	149	0.00403986	0.028148	1,0;0,871;1,0	1,0;1,0;0,422	0.15	116
51477	ENSG00000175274.18	TP53I11	chr11	-	44939165	44939281	44938206	44938366	44949972	44950208	51477	24;16;23	5;0;2	16;9;22	0;0;14	265	149	0.793898	1	0,73;1,0;0,866	1,0;1,0;0,469	0.042	116
51478	ENSG00000175274.18	TP53I11	chr11	-	44939165	44939281	44938206	44938366	44950676	44950894	51478	45;43;40	105;131;166	19;9;22	135;42;192	265	149	7.99368e-06	0.000163155	0,194;0,156;0,119	0,073;0,108;0,061	0.076	116
51479	ENSG00000175274.18	TP53I11	chr11	-	44939165	44939281	44938206	44938366	44950876	44951042	51479	26;19;24	0;0;1	9;9;22	5;0;0	265	149	0.0372704	0.167219	1,0;1,0;0,931	0,503;1,0;1,0	0.143	116
51480	ENSG00000175274.18	TP53I11	chr11	-	44941002	44941077	44938206	44938366	44949972	44950160	51480	0;0;0	5;0;2	0;0;12	0;0;14	224	149	1	1	0,0;NA;0,0	NA;NA;0,363	-0.363	75
51481	ENSG00000175274.18	TP53I11	chr11	-	44941002	44941077	44938206	44938366	44950676	44950845	51481	0;7;0	105;131;166	3;10;26	135;42;192	224	149	2.47255e-07	9.4058e-06	0,0;0,034;0,0	0,015;0,137;0,083	-0.067	75
51482	ENSG00000175274.18	TP53I11	chr11	-	44941002	44941077	44939165	44939281	44949972	44950160	51482	0;4;3	0;0;0	0;0;6	7;0;0	224	149	1	1	NA;1,0;1,0	0,0;NA;1,0	0.5	75
51483	ENSG00000175274.18	TP53I11	chr11	-	44941002	44941077	44939165	44939281	44950676	44950845	51483	0;15;3	21;27;17	3;10;12	10;0;0	224	149	9.12821e-05	0.00126414	0,0;0,27;0,105	0,166;1,0;1,0	-0.597	75
16016	ENSG00000167543.15	TP53I13	chr17	+	29569317	29569359	29568590	29569086	29571590	29571702	16016	389;359;457	0;0;0	475;367;590	0;0;6	191	149	1	1	1,0;1,0;1,0	1,0;1,0;0,987	0.004	42
16017	ENSG00000167543.15	TP53I13	chr17	+	29571590	29571719	29569317	29569359	29571856	29572057	16017	473;416;527	0;0;0	549;405;645	0;0;10	278	149	0.844408	1	1,0;1,0;1,0	1,0;1,0;0,972	0.009	129
26997	ENSG00000115129.13	TP53I3	chr2	-	24079443	24079640	24077432	24077761	24080818	24081031	26997	1365;1268;1723	52;29;43	2547;1655;3398	83;42;20	346	149	0.0111403	0.0635282	0,919;0,95;0,945	0,93;0,944;0,987	-0.016	197
26998	ENSG00000115129.13	TP53I3	chr2	-	24079443	24079640	24077432	24077761	24082884	24083152	26998	767;671;989	0;0;2	1466;900;2017	0;0;0	346	149	1	1	1,0;1,0;0,995	1,0;1,0;1,0	-0.002	197
26999	ENSG00000115129.13	TP53I3	chr2	-	24080818	24081031	24077633	24077761	24082884	24083152	26999	968;799;834	0;0;2	1449;1185;1387	0;0;0	362	149	1	1	1,0;1,0;0,994	1,0;1,0;1,0	-0.002	213
27000	ENSG00000115129.13	TP53I3	chr2	-	24080818	24081031	24079443	24079640	24082884	24083152	27000	1514;1367;1525	0;0;0	2448;1898;2748	1;0;0	362	149	1	1	1,0;1,0;1,0	0,999;1,0;1,0	0	213
46971	ENSG00000164938.13	TP53INP1	chr8	-	94932069	94932107	94925971	94930728	94939859	94940220	46971	5;8;1	0;2;6	3;17;0	2;0;19	187	149	0.483352	1	1,0;0,761;0,117	0,544;1,0;0,0	0.111	38
5223	ENSG00000078804.12	TP53INP2	chr20	+	34705357	34705474	34704289	34704512	34708690	34708863	5223	5;0;7	0;0;0	0;0;2	0;0;1	266	149	1	1	1,0;NA;1,0	NA;NA;0,528	0.472	117
28902	ENSG00000182165.17	TP53TG1	chr7	-	87345042	87345233	87341401	87341684	87345304	87345515	28902	148;144;198	61;32;41	196;144;253	62;29;94	340	149	0.64681	1	0,515;0,664;0,679	0,581;0,685;0,541	0.017	191
38265	ENSG00000227372.12	TP73-AS1	chr1	-	3738222	3738513	3737205	3737854	3740232	3740387	38265	22;48;37	1;0;4	53;36;15	10;0;0	440	149	0.300989	0.860255	0,882;1,0;0,758	0,642;1,0;1,0	-0.001	291
38266	ENSG00000227372.12	TP73-AS1	chr1	-	3741219	3741373	3740136	3740387	3742803	3742911	38266	0;0;6	9;21;27	0;0;0	19;25;9	303	149	0.184695	0.594721	0,0;0,0;0,099	0,0;0,0;0,0	0.033	154
38267	ENSG00000227372.12	TP73-AS1	chr1	-	3742429	3742517	3739457	3740387	3742803	3742858	38267	0;0;6	9;21;27	6;1;18	19;25;9	237	149	0.0116683	0.0660784	0,0;0,0;0,123	0,166;0,025;0,557	-0.208	88
38268	ENSG00000227372.12	TP73-AS1	chr1	-	3743060	3743190	3742803	3742911	3745606	3745905	38268	53;11;47	0;0;9	58;55;23	0;0;0	279	149	0.000380705	0.00410916	1,0;1,0;0,736	1,0;1,0;1,0	-0.088	130
36502	ENSG00000186815.12	TPCN1	chr12	+	113225243	113225336	113221428	113221583	113226727	113226964	36502	47;55;47	0;2;0	65;13;39	0;10;21	242	149	1.71052e-06	4.67589e-05	1,0;0,944;1,0	1,0;0,445;0,533	0.322	93
36503	ENSG00000186815.12	TPCN1	chr12	+	113225243	113225336	113221459	113221626	113226727	113226964	36503	110;83;68	74;47;66	119;63;92	53;54;32	242	149	0.161214	0.535369	0,478;0,521;0,388	0,58;0,418;0,639	-0.083	93
36505	ENSG00000186815.12	TPCN1	chr12	+	113226727	113226964	113221437	113221626	113260367	113260412	36505	300;240;266	0;0;5	223;207;324	0;0;0	386	149	0.926749	1	1,0;1,0;0,954	1,0;1,0;1,0	-0.015	237
36507	ENSG00000186815.12	TPCN1	chr12	+	113266179	113266356	113260301	113260492	113267842	113267879	36507	168;149;194	0;1;0	201;134;230	0;0;0	326	149	1	1	1,0;0,986;1,0	1,0;1,0;1,0	-0.005	177
36508	ENSG00000186815.12	TPCN1	chr12	+	113280150	113280195	113278771	113278835	113284580	113284637	36508	133;96;154	0;0;0	116;128;149	0;0;13	194	149	0.00306458	0.0225431	1,0;1,0;1,0	1,0;1,0;0,898	0.034	45
36509	ENSG00000186815.12	TPCN1	chr12	+	113284717	113284771	113284580	113284637	113285888	113285961	36509	130;84;148	13;14;32	125;102;122	16;0;3	203	149	6.06393e-05	0.000893696	0,88;0,815;0,772	0,852;1,0;0,968	-0.118	54
36510	ENSG00000186815.12	TPCN1	chr12	+	113288494	113288526	113288162	113288234	113288757	113288847	36510	2;0;1	90;69;69	0;0;0	60;13;89	181	149	1	1	0,018;0,0;0,012	0,0;0,0;0,0	0.01	32
36511	ENSG00000186815.12	TPCN1	chr12	+	113291608	113291677	113290951	113290998	113291873	113291958	36511	258;168;191	0;0;0	232;193;191	0;0;31	218	149	1.06349e-06	3.17381e-05	1,0;1,0;1,0	1,0;1,0;0,808	0.064	69
36512	ENSG00000186815.12	TPCN1	chr12	+	113294105	113294228	113293268	113293349	113295959	113296012	36512	0;21;0	124;145;89	2;17;13	173;54;123	272	149	0.0818439	0.316223	0,0;0,074;0,0	0,006;0,147;0,055	-0.045	123
54161	ENSG00000162341.16	TPCN2	chr11	+	69054720	69054797	69054032	69054097	69055174	69055352	54161	57;58;67	1;0;1	94;60;77	0;0;0	226	149	1	1	0,974;1,0;0,978	1,0;1,0;1,0	-0.016	77
54162	ENSG00000162341.16	TPCN2	chr11	+	69055174	69055352	69054032	69054097	69057577	69057694	54162	27;24;23	9;17;5	76;16;64	1;0;17	327	149	0.00106313	0.00946592	0,578;0,391;0,677	0,972;1,0;0,632	-0.319	178
54163	ENSG00000162341.16	TPCN2	chr11	+	69063894	69063967	69062883	69062990	69070429	69070495	54163	19;14;20	0;0;2	35;0;18	0;0;0	222	149	1	1	1,0;1,0;0,87	1,0;NA;1,0	-0.043	73
54164	ENSG00000162341.16	TPCN2	chr11	+	69067502	69067605	69063894	69063967	69070429	69070495	54164	83;58;87	0;0;0	50;111;42	7;0;0	252	149	0.0456684	0.196625	1,0;1,0;1,0	0,809;1,0;1,0	0.064	103
54165	ENSG00000162341.16	TPCN2	chr11	+	69072626	69072708	69071922	69072023	69078481	69078601	54165	17;31;18	2;0;0	8;14;32	0;0;0	231	149	1	1	0,846;1,0;1,0	1,0;1,0;1,0	-0.051	82
54166	ENSG00000162341.16	TPCN2	chr11	+	69072914	69073001	69072626	69072708	69078481	69078601	54166	38;15;42	0;1;0	40;41;71	0;5;0	236	149	0.3252	0.912716	1,0;0,904;1,0	1,0;0,838;1,0	0.022	87
54167	ENSG00000162341.16	TPCN2	chr11	+	69079833	69079883	69078891	69079020	69081399	69081499	54167	41;13;20	0;0;8	29;34;62	0;0;0	199	149	0.00221333	0.0173922	1,0;1,0;0,652	1,0;1,0;1,0	-0.116	50
46720	ENSG00000076554.15	TPD52	chr8	-	80050444	80050471	80042619	80042668	80051526	80051628	46720	0;3;0	312;308;405	8;0;0	82;85;120	176	149	0.488929	1	0,0;0,008;0,0	0,076;0,0;0,0	-0.023	27
46722	ENSG00000076554.15	TPD52	chr8	-	80052605	80052675	80051526	80051628	80053281	80053353	46722	8;0;2	324;297;477	0;0;2	99;70;112	219	149	1	1	0,017;0,0;0,003	0,0;0,0;0,012	0.003	70
46723	ENSG00000076554.15	TPD52	chr8	-	80064477	80064593	80053278	80053430	80119814	80119884	46723	189;174;386	0;0;0	77;99;49	6;0;0	265	149	0.186711	0.599485	1,0;1,0;1,0	0,878;1,0;1,0	0.041	116
46724	ENSG00000076554.15	TPD52	chr8	-	80064477	80064593	80053278	80053430	80171424	80171558	46724	347;338;599	0;6;0	125;156;115	0;0;0	265	149	1	1	1,0;0,969;1,0	1,0;1,0;1,0	-0.01	116
46725	ENSG00000076554.15	TPD52	chr8	-	80119814	80119884	80053281	80053430	80171424	80171471	46725	0;0;0	0;6;0	6;0;0	0;0;0	219	149	1	1	NA;0,0;NA	1,0;NA;NA	-1	70
14949	ENSG00000111907.20	TPD52L1	chr6	+	125253716	125253755	125248281	125248383	125257097	125257158	14949	25;14;32	2;16;10	19;51;11	0;0;14	188	149	0.0541359	0.225469	0,908;0,41;0,717	1,0;1,0;0,384	-0.116	39
14950	ENSG00000111907.20	TPD52L1	chr6	+	125253716	125253755	125248281	125248383	125262833	125263497	14950	56;26;42	94;86;115	6;0;13	100;89;60	188	149	2.35179e-10	2.38121e-08	0,321;0,193;0,224	0,045;0,0;0,147	0.182	39
14951	ENSG00000111907.20	TPD52L1	chr6	+	125257097	125257158	125248281	125248383	125262833	125263044	14951	16;19;29	94;86;115	2;7;21	100;89;60	210	149	0.0231472	0.114115	0,108;0,136;0,152	0,014;0,053;0,199	0.043	61
14952	ENSG00000111907.20	TPD52L1	chr6	+	125257097	125257158	125253716	125253755	125262833	125263044	14952	29;11;37	46;20;29	8;58;8	0;0;3	210	149	2.09373e-10	2.14514e-08	0,309;0,281;0,475	1,0;1,0;0,654	-0.53	61
14953	ENSG00000111907.20	TPD52L1	chr6	+	125257097	125257180	125253716	125253755	125262833	125263062	14953	1;0;3	46;20;29	7;16;1	0;0;3	232	149	2.61339e-09	1.92919e-07	0,014;0,0;0,062	1,0;1,0;0,176	-0.7	83
1953	ENSG00000101150.17	TPD52L2	chr20	+	63875815	63875875	63873667	63873816	63882718	63882820	1953	530;456;620	160;103;130	494;352;741	233;166;233	209	149	2.45343e-05	0.000418444	0,703;0,759;0,773	0,602;0,602;0,694	0.112	60
1956	ENSG00000101150.17	TPD52L2	chr20	+	63882718	63882820	63875815	63875875	63889189	63889238	1956	791;671;901	0;0;2	777;617;854	0;0;0	251	149	1	1	1,0;1,0;0,996	1,0;1,0;1,0	-0.001	102
1959	ENSG00000101150.17	TPD52L2	chr20	+	63889189	63889238	63882718	63882820	63889849	63890424	1959	813;682;864	7;0;3	760;638;783	0;0;0	198	149	1	1	0,989;1,0;0,995	1,0;1,0;1,0	-0.005	49
55380	ENSG00000134779.14	TPGS2	chr18	-	36798448	36798609	36786572	36786982	36800197	36800262	55380	552;587;747	0;2;0	662;498;679	0;0;0	310	149	1	1	1,0;0,993;1,0	1,0;1,0;1,0	-0.002	161
55381	ENSG00000134779.14	TPGS2	chr18	-	36798448	36798609	36786572	36787079	36800197	36800262	55381	640;655;834	2;0;1	786;599;825	0;0;0	310	149	1	1	0,994;1,0;0,998	1,0;1,0;1,0	-0.003	161
55382	ENSG00000134779.14	TPGS2	chr18	-	36798448	36798609	36786572	36787079	36805373	36805397	55382	138;123;120	0;0;0	174;134;162	0;0;9	310	149	0.0492603	0.208448	1,0;1,0;1,0	1,0;1,0;0,896	0.035	161
55383	ENSG00000134779.14	TPGS2	chr18	-	36798448	36798609	36794105	36797050	36800197	36800262	55383	909;904;1135	8;0;0	1059;831;1052	0;0;0	310	149	1	1	0,982;1,0;1,0	1,0;1,0;1,0	-0.006	161
55384	ENSG00000134779.14	TPGS2	chr18	-	36800197	36800311	36786572	36787079	36805373	36805397	55384	266;332;405	0;0;0	349;244;385	0;0;9	263	149	0.735351	1	1,0;1,0;1,0	1,0;1,0;0,96	0.013	114
55385	ENSG00000134779.14	TPGS2	chr18	-	36800197	36800311	36798017	36798609	36805373	36805397	55385	769;860;1118	3;0;0	961;709;1048	0;0;0	263	149	1	1	0,993;1,0;1,0	1,0;1,0;1,0	-0.002	114
55386	ENSG00000134779.14	TPGS2	chr18	-	36805373	36805397	36800197	36800311	36807846	36807934	55386	80;57;96	6;17;15	106;60;125	9;14;0	173	149	0.0322273	0.148813	0,92;0,743;0,846	0,91;0,787;1,0	-0.063	24
55387	ENSG00000134779.14	TPGS2	chr18	-	36805373	36805502	36800197	36800311	36807846	36807934	55387	676;781;984	6;17;15	953;699;1119	9;14;0	278	149	0.0205506	0.103834	0,984;0,961;0,972	0,983;0,964;1,0	-0.01	129
55390	ENSG00000134779.14	TPGS2	chr18	-	36823802	36823871	36818893	36818973	36828682	36828773	55390	12;8;7	294;300;385	0;6;0	348;285;597	218	149	0.0385893	0.171773	0,027;0,018;0,012	0,0;0,014;0,0	0.014	69
60630	ENSG00000111669.14	TPI1	chr12	+	6868863	6868987	6867118	6867681	6869098	6869183	60630	15857;13306;15833	0;4;5	14635;10238;17237	0;0;0	273	149	1	1	1,0;0,999;0,999	1,0;1,0;1,0	-0.001	124
60631	ENSG00000111669.14	TPI1	chr12	+	6869098	6869183	6868468	6868987	6869257	6869295	60631	11973;10470;12218	0;7;0	11026;7629;13006	0;0;0	234	149	1	1	1,0;0,999;1,0	1,0;1,0;1,0	0	85
44975	ENSG00000196511.14	TPK1	chr7	-	144682908	144682978	144667725	144667846	144765879	144765951	44975	6;1;12	0;3;0	12;8;7	0;0;0	219	149	0.127642	0.447207	1,0;0,185;1,0	1,0;1,0;1,0	-0.272	70
44976	ENSG00000196511.14	TPK1	chr7	-	144835559	144835618	144765879	144765951	144836330	144836395	44976	4;1;9	3;0;0	12;0;7	0;0;0	208	149	1	1	0,489;1,0;1,0	1,0;NA;1,0	-0.17	59
10861	ENSG00000140416.20	TPM1	chr15	+	63043705	63043831	63042750	63042943	63044026	63044152	10861	26;38;8	2364;2733;3481	39;38;62	2975;2102;3265	275	149	1	1	0,006;0,007;0,001	0,007;0,01;0,01	-0.004	126
10862	ENSG00000140416.20	TPM1	chr15	+	63044026	63044152	63043705	63043831	63056984	63057118	10862	2469;2865;3707	38;47;42	3121;2198;3414	71;33;43	275	149	0.252775	0.756587	0,972;0,971;0,98	0,96;0,973;0,977	0.004	126
10865	ENSG00000140416.20	TPM1	chr15	+	63061197	63061273	63060868	63060939	63061712	63061788	10865	1575;1808;2379	223;217;303	2122;1440;2156	327;100;230	225	149	0.106301	0.387448	0,824;0,847;0,839	0,811;0,905;0,861	-0.022	76
10866	ENSG00000140416.20	TPM1	chr15	+	63061712	63061788	63061197	63061273	63062214	63062277	10866	143;134;195	2741;3159;4019	288;161;225	3299;2567;3830	225	149	0.000298706	0.00336386	0,033;0,027;0,031	0,055;0,04;0,037	-0.014	76
10867	ENSG00000140416.20	TPM1	chr15	+	63062214	63062277	63061197	63061273	63062575	63062598	10867	3594;4204;5352	0;1;0	4265;3307;5134	0;0;0	212	149	1	1	1,0;1,0;1,0	1,0;1,0;1,0	0	63
10868	ENSG00000140416.20	TPM1	chr15	+	63064063	63064142	63062575	63062645	63065895	63066013	10868	149;141;122	92;86;226	166;90;115	98;44;129	228	149	0.398813	1	0,514;0,517;0,261	0,525;0,572;0,368	-0.058	79
10869	ENSG00000140416.20	TPM1	chr15	+	63064063	63064142	63062575	63062645	63071089	63071915	10869	81;58;51	2021;2581;3243	62;47;81	2582;1971;3442	228	149	0.832958	1	0,026;0,014;0,01	0,015;0,015;0,015	0.002	79
10870	ENSG00000140416.20	TPM1	chr15	+	63064063	63064190	63062575	63062645	63065895	63066093	10870	95;59;50	92;86;226	88;55;111	98;44;129	276	149	0.0163184	0.0862476	0,358;0,27;0,107	0,326;0,403;0,317	-0.104	127
48343	ENSG00000198467.14	TPM2	chr9	-	35684731	35684807	35684487	35684550	35685063	35685139	48343	401;422;464	1125;813;1066	275;191;379	1626;1222;2015	225	149	0	0	0,191;0,256;0,224	0,101;0,094;0,111	0.122	76
48344	ENSG00000198467.14	TPM2	chr9	-	35685063	35685139	35684731	35684807	35685268	35685339	48344	591;504;588	767;714;754	961;632;1086	533;367;510	225	149	0	0	0,338;0,319;0,341	0,544;0,533;0,585	-0.221	76
29224	ENSG00000143549.19	TPM3	chr1	-	154169304	154169383	154156693	154157721	154170399	154170469	29224	15;29;13	1772;1478;2386	54;11;54	2051;1655;2614	228	149	0.22814	0.699981	0,006;0,013;0,004	0,017;0,004;0,013	-0.004	79
29226	ENSG00000143549.19	TPM3	chr1	-	154171412	154171488	154170648	154170711	154172028	154172677	29226	0;2;5	2014;1850;2671	12;4;9	2488;1572;2706	225	149	1	1	0,0;0,001;0,001	0,003;0,002;0,002	-0.002	76
29227	ENSG00000143549.19	TPM3	chr1	-	154171412	154171488	154170648	154170711	154172907	154172978	29227	0;4;3	11;0;0	36;9;30	0;0;0	225	149	0.00962401	0.0565362	0,0;1,0;1,0	1,0;1,0;1,0	-0.333	76
29228	ENSG00000143549.19	TPM3	chr1	-	154172028	154172104	154170648	154170711	154172907	154172978	29228	2996;2750;3890	11;0;0	3672;2435;4088	0;0;0	225	149	1	1	0,994;1,0;1,0	1,0;1,0;1,0	-0.002	76
29229	ENSG00000143549.19	TPM3	chr1	-	154176114	154176179	154173083	154173201	154182987	154183078	29229	786;681;988	10;6;11	978;579;1095	0;0;0	214	149	0.165479	0.545906	0,982;0,988;0,984	1,0;1,0;1,0	-0.015	65
29230	ENSG00000143549.19	TPM3	chr1	-	154176114	154176248	154173083	154173201	154182987	154183119	29230	2982;2772;3735	10;6;11	3873;2184;3919	0;0;0	283	149	1	1	0,994;0,996;0,994	1,0;1,0;1,0	-0.005	134
59437	ENSG00000167460.15	TPM4	chr19	+	16077956	16078149	16077020	16077130	16081019	16081075	59437	4;9;0	0;0;1	11;32;0	8;0;0	342	149	1	1	1,0;1,0;0,0	0,375;1,0;NA	-0.021	193
59438	ENSG00000167460.15	TPM4	chr19	+	16077956	16078149	16077020	16077130	16081912	16082046	59438	4;14;0	0;0;1	11;6;0	1;0;0	342	149	1	1	1,0;1,0;0,0	0,827;1,0;NA	-0.247	193
59439	ENSG00000167460.15	TPM4	chr19	+	16080914	16081075	16076651	16076697	16081912	16082046	59439	8;2;7	1767;1724;2222	26;2;0	1680;1266;1724	310	149	1	1	0,002;0,001;0,002	0,007;0,001;0,0	-0.001	161
59440	ENSG00000167460.15	TPM4	chr19	+	16080914	16081075	16077020	16077130	16081912	16082046	59440	7;2;7	0;0;1	34;2;0	1;0;0	310	149	1	1	1,0;1,0;0,771	0,942;1,0;NA	-0.047	161
59441	ENSG00000167460.15	TPM4	chr19	+	16081019	16081075	16077020	16077130	16081912	16082046	59441	3;0;4	0;0;1	18;2;0	1;0;0	205	149	1	1	1,0;NA;0,744	0,929;1,0;NA	-0.093	56
59442	ENSG00000167460.15	TPM4	chr19	+	16081019	16081075	16077956	16078149	16081912	16082046	59442	3;0;3	0;5;0	10;28;0	0;0;0	205	149	1	1	1,0;0,0;1,0	1,0;1,0;NA	-0.333	56
59444	ENSG00000167460.15	TPM4	chr19	+	16093039	16093132	16089044	16089120	16093535	16093598	59444	0;0;0	2415;2473;3475	7;0;0	2407;1639;2358	242	149	1	1	0,0;0,0;0,0	0,002;0,0;0,0	-0.001	93
59445	ENSG00000167460.15	TPM4	chr19	+	16093535	16093598	16088638	16089120	16093683	16093753	59445	3488;3716;4924	0;3;0	3428;2479;3496	0;0;0	212	149	1	1	1,0;0,999;1,0	1,0;1,0;1,0	0	63
59446	ENSG00000167460.15	TPM4	chr19	+	16095263	16095357	16093683	16093753	16101263	16102946	59446	0;4;0	2216;2423;3014	0;0;0	2257;1542;2234	243	149	1	1	0,0;0,001;0,0	0,0;0,0;0,0	0	94
59447	ENSG00000167460.15	TPM4	chr19	+	16095263	16095893	16093683	16093753	16101263	16102948	59447	0;12;12	2216;2423;3014	18;4;10	2257;1542;2234	779	149	1	1	0,0;0,001;0,001	0,002;0,0;0,001	0	630
38101	ENSG00000137364.4	TPMT	chr6	-	18132132	18132177	18128310	18130780	18133803	18133889	38101	45;47;92	0;3;0	90;64;81	5;0;17	194	149	9.62347e-05	0.00132289	1,0;0,923;1,0	0,933;1,0;0,785	0.068	45
52697	ENSG00000166340.16	TPP1	chr11	-	6616314	6616503	6616004	6616074	6616660	6616859	52697	426;353;494	7;0;7	600;410;1122	10;11;0	338	149	0.97292	1	0,964;1,0;0,969	0,964;0,943;1,0	0.009	189
52699	ENSG00000166340.16	TPP1	chr11	-	6617625	6617776	6616974	6617428	6619195	6619267	52699	140;138;106	0;0;0	261;134;243	0;14;0	300	149	0.00167705	0.0138342	1,0;1,0;1,0	1,0;0,826;1,0	0.058	151
52700	ENSG00000166340.16	TPP1	chr11	-	6617625	6618915	6616546	6617428	6619195	6619267	52700	340;319;298	0;0;0	653;287;496	0;14;0	1439	149	0.000307261	0.00344977	1,0;1,0;1,0	1,0;0,68;1,0	0.107	1290
58520	ENSG00000134900.11	TPP2	chr13	+	102651358	102651397	102649407	102649486	102657055	102657207	58520	14;6;20	34;44;75	12;52;8	49;28;48	188	149	0.242249	0.732605	0,246;0,098;0,174	0,163;0,595;0,117	-0.119	39
58521	ENSG00000134900.11	TPP2	chr13	+	102667757	102667883	102664794	102664925	102674282	102674411	58521	4;9;4	41;33;100	0;16;0	124;88;70	275	149	0.162866	0.539625	0,05;0,129;0,021	0,0;0,09;0,0	0.037	126
8886	ENSG00000159713.10	TPPP3	chr16	-	67390478	67390632	67389808	67390362	67390923	67391117	8886	407;328;376	0;0;0	1764;1502;1876	3;0;0	303	149	1	1	1,0;1,0;1,0	0,997;1,0;1,0	0.001	154
8887	ENSG00000159713.10	TPPP3	chr16	-	67392946	67393037	67390923	67391117	67393379	67393518	8887	0;4;10	173;91;139	34;10;6	543;444;708	240	149	0.755011	1	0,0;0,027;0,043	0,037;0,014;0,005	0.005	91
21270	ENSG00000047410.13	TPR	chr1	-	186318732	186318828	186318446	186318603	186320311	186320418	21270	127;234;369	0;0;0	423;261;233	0;0;6	245	149	0.904	1	1,0;1,0;1,0	1,0;1,0;0,959	0.014	96
21271	ENSG00000047410.13	TPR	chr1	-	186326103	186326235	186325763	186325854	186327459	186327660	21271	70;184;451	0;2;0	458;407;299	0;0;0	281	149	1	1	1,0;0,98;1,0	1,0;1,0;1,0	-0.007	132
21272	ENSG00000047410.13	TPR	chr1	-	186353687	186353850	186351975	186352110	186355409	186355558	21272	65;212;302	0;4;0	194;100;173	12;6;0	312	149	8.3222e-05	0.00116993	1,0;0,962;1,0	0,885;0,888;1,0	0.063	163
21273	ENSG00000047410.13	TPR	chr1	-	186353687	186353880	186352014	186352110	186355409	186355558	21273	48;122;161	0;4;0	105;46;77	12;6;0	342	149	6.33951e-05	0.000927378	1,0;0,93;1,0	0,792;0,77;1,0	0.123	193
18878	ENSG00000163870.15	TPRA1	chr3	-	127575402	127575505	127575184	127575265	127575939	127576050	18878	102;129;112	1;0;0	133;62;147	0;12;0	252	149	0.00175102	0.0143531	0,984;1,0;1,0	1,0;0,753;1,0	0.077	103
18879	ENSG00000163870.15	TPRA1	chr3	-	127575402	127575505	127575184	127575265	127576616	127576696	18879	62;86;97	0;0;4	103;61;136	0;0;5	252	149	0.808134	1	1,0;1,0;0,935	1,0;1,0;0,941	-0.002	103
18880	ENSG00000163870.15	TPRA1	chr3	-	127575748	127575809	127575184	127575265	127575939	127576050	18880	50;39;63	1;0;0	80;29;36	0;12;0	210	149	0.00123848	0.0107585	0,973;1,0;1,0	1,0;0,632;1,0	0.114	61
18881	ENSG00000163870.15	TPRA1	chr3	-	127575748	127575809	127575184	127575265	127576616	127576696	18881	0;5;0	0;0;4	0;0;10	0;0;5	210	149	1	1	NA;1,0;0,0	NA;NA;0,587	-0.087	61
18882	ENSG00000163870.15	TPRA1	chr3	-	127575748	127575809	127575402	127575505	127575939	127576050	18882	133;124;184	41;48;15	244;103;175	33;1;11	210	149	0.000271609	0.00311523	0,697;0,647;0,897	0,84;0,987;0,919	-0.168	61
18883	ENSG00000163870.15	TPRA1	chr3	-	127575748	127575809	127575402	127575505	127576616	127576696	18883	34;46;56	0;5;0	84;50;58	0;0;0	210	149	0.341693	0.946601	1,0;0,867;1,0	1,0;1,0;1,0	-0.044	61
18884	ENSG00000163870.15	TPRA1	chr3	-	127575939	127576050	127575184	127575265	127576616	127576696	18884	143;151;123	0;0;4	161;68;112	0;0;5	260	149	0.686108	1	1,0;1,0;0,946	1,0;1,0;0,928	0.006	111
18885	ENSG00000163870.15	TPRA1	chr3	-	127575939	127576050	127575402	127575505	127576616	127576696	18885	179;199;138	0;5;0	190;57;123	0;0;0	260	149	0.761449	1	1,0;0,958;1,0	1,0;1,0;1,0	-0.014	111
18886	ENSG00000163870.15	TPRA1	chr3	-	127575939	127576050	127575748	127575809	127576616	127576696	18886	241;232;251	0;5;0	321;107;239	0;0;10	260	149	0.159322	0.530186	1,0;0,964;1,0	1,0;1,0;0,932	0.011	111
18887	ENSG00000163870.15	TPRA1	chr3	-	127576820	127576893	127576615	127576696	127576989	127577076	18887	218;254;230	19;11;6	307;153;318	4;0;16	222	149	0.0119052	0.0671702	0,885;0,939;0,963	0,981;1,0;0,93	-0.041	73
18888	ENSG00000163870.15	TPRA1	chr3	-	127588069	127588160	127580021	127580163	127590409	127590699	18888	0;5;8	129;88;111	7;0;8	137;92;72	240	149	0.571806	1	0,0;0,034;0,043	0,031;0,0;0,065	-0.006	91
18889	ENSG00000163870.15	TPRA1	chr3	-	127588069	127588160	127580021	127580163	127590882	127591095	18889	0;0;2	19;8;16	0;0;0	0;3;30	240	149	1	1	0,0;0,0;0,072	NA;0,0;0,0	0.024	91
18890	ENSG00000163870.15	TPRA1	chr3	-	127590409	127590592	127580021	127580163	127590882	127591088	18890	182;128;161	19;8;16	191;116;159	0;3;30	332	149	0.0904871	0.341353	0,811;0,878;0,819	1,0;0,946;0,704	-0.047	183
18891	ENSG00000163870.15	TPRA1	chr3	-	127591889	127591950	127580021	127580163	127594799	127594933	18891	0;0;7	4;0;0	0;0;0	0;8;0	210	149	1	1	0,0;NA;1,0	NA;0,0;NA	0.5	61
36597	ENSG00000144034.14	TPRKB	chr2	-	73732162	73732285	73730263	73730736	73734428	73734591	36597	277;555;720	0;0;1	587;568;601	4;0;0	272	149	1	1	1,0;1,0;0,997	0,988;1,0;1,0	0.003	123
36598	ENSG00000144034.14	TPRKB	chr2	-	73732583	73732700	73731905	73732285	73734428	73734588	36598	81;131;162	132;250;357	155;158;170	262;306;311	266	149	0.567007	1	0,256;0,227;0,203	0,249;0,224;0,234	-0.007	117
36599	ENSG00000144034.14	TPRKB	chr2	-	73732583	73732700	73731905	73732285	73734527	73734591	36599	44;76;82	7;19;34	61;81;91	25;10;25	266	149	0.747935	1	0,779;0,691;0,575	0,577;0,819;0,671	-0.007	117
10118	ENSG00000116176.6	TPSG1	chr16	-	1223422	1223594	1222651	1222917	1224601	1224628	10118	0;8;0	0;0;0	0;0;0	3;0;0	321	149	1	1	NA;1,0;NA	0,0;NA;NA	1	172
23382	ENSG00000169902.14	TPST1	chr7	+	66205793	66205921	66205316	66205522	66240324	66240550	23382	1;2;0	7;26;31	0;0;0	38;3;49	277	149	1	1	0,071;0,04;0,0	0,0;0,0;0,0	0.037	128
23384	ENSG00000169902.14	TPST1	chr7	+	66240324	66241270	66205198	66205522	66286510	66286709	23384	148;165;290	0;3;0	344;233;365	0;0;0	1095	149	0.828843	1	1,0;0,882;1,0	1,0;1,0;1,0	-0.039	946
23385	ENSG00000169902.14	TPST1	chr7	+	66286510	66286709	66240324	66241270	66352504	66352555	23385	51;68;96	4;2;0	102;69;133	0;0;0	348	149	0.0821055	0.316959	0,845;0,936;1,0	1,0;1,0;1,0	-0.073	199
23386	ENSG00000169902.14	TPST1	chr7	+	66286510	66286709	66240324	66241270	66356824	66356871	23386	17;47;60	0;0;0	40;30;80	1;0;0	348	149	1	1	1,0;1,0;1,0	0,945;1,0;1,0	0.018	199
23387	ENSG00000169902.14	TPST1	chr7	+	66352504	66352555	66240324	66241270	66356824	66356871	23387	9;9;4	0;0;0	10;11;11	1;0;0	200	149	1	1	1,0;1,0;1,0	0,882;1,0;1,0	0.039	51
23388	ENSG00000169902.14	TPST1	chr7	+	66352504	66352555	66286510	66286709	66356824	66356871	23388	41;28;43	2;0;3	72;50;70	0;0;6	200	149	0.686318	1	0,939;1,0;0,914	1,0;1,0;0,897	-0.015	51
23389	ENSG00000169902.14	TPST1	chr7	+	66356824	66356871	66352503	66352555	66359894	66360426	23389	24;24;35	0;0;0	58;44;50	0;0;5	196	149	0.49557	1	1,0;1,0;1,0	1,0;1,0;0,884	0.039	47
1423	ENSG00000128294.15	TPST2	chr22	-	26543107	26543277	26540788	26541718	26544603	26544675	1423	6;0;1	34;28;39	0;2;20	96;39;83	319	149	0.146954	0.498435	0,076;0,0;0,012	0,0;0,023;0,101	-0.012	170
1424	ENSG00000128294.15	TPST2	chr22	-	26544603	26544675	26540788	26541718	26590052	26590125	1424	34;26;40	5;0;0	89;36;69	0;0;9	221	149	0.399141	1	0,821;1,0;1,0	1,0;1,0;0,838	-0.006	72
1425	ENSG00000128294.15	TPST2	chr22	-	26547499	26547618	26544603	26544675	26590052	26590125	1425	0;2;0	19;19;18	11;0;0	40;36;53	268	149	0.0279804	0.133163	0,0;0,055;0,0	0,133;0,0;0,0	-0.026	119
19461	ENSG00000133112.16	TPT1	chr13	-	45337466	45337553	45336898	45337388	45338659	45338776	19461	42;28;46	7032;8168;9974	48;31;58	11539;8766;12570	236	149	1	1	0,004;0,002;0,003	0,003;0,002;0,003	0	87
19462	ENSG00000133112.16	TPT1	chr13	-	45339496	45339602	45338184	45338776	45339993	45340184	19462	15560;16840;20815	12;0;2	24728;19217;28074	0;0;0	255	149	1	1	0,999;1,0;1,0	1,0;1,0;1,0	0	106
19463	ENSG00000133112.16	TPT1	chr13	-	45340711	45340785	45339993	45340184	45341041	45341086	19463	13327;12854;16366	73;75;96	19501;14450;21900	100;103;93	223	149	1	1	0,992;0,991;0,991	0,992;0,989;0,994	0	74
19464	ENSG00000133112.16	TPT1	chr13	-	45340711	45340820	45339993	45340184	45341041	45341158	19464	5880;5573;7205	73;75;96	8517;6359;9669	100;103;93	258	149	0.609825	1	0,979;0,977;0,977	0,98;0,973;0,984	-0.001	109
17202	ENSG00000170919.15	TPT1-AS1	chr13	+	45344304	45344446	45341512	45341614	45369958	45370330	17202	4;0;1	0;0;0	0;0;20	2;0;0	291	149	1	1	1,0;NA;1,0	0,0;NA;1,0	0.5	142
17203	ENSG00000170919.15	TPT1-AS1	chr13	+	45344328	45344446	45341428	45341614	45369958	45370182	17203	4;0;1	0;0;0	0;0;24	2;0;0	267	149	1	1	1,0;NA;1,0	0,0;NA;1,0	0.5	118
17209	ENSG00000170919.15	TPT1-AS1	chr13	+	45351896	45352014	45344304	45344446	45360140	45360486	17209	0;0;0	0;0;3	0;0;14	0;0;0	267	149	1	1	NA;NA;0,0	NA;NA;1,0	-1	118
17210	ENSG00000170919.15	TPT1-AS1	chr13	+	45351896	45352014	45344304	45344446	45369958	45370182	17210	0;0;0	4;0;1	0;0;7	5;0;20	267	149	1	1	0,0;NA;0,0	0,0;NA;0,163	-0.082	118
17211	ENSG00000170919.15	TPT1-AS1	chr13	+	45351896	45352014	45344304	45344446	45377060	45377215	17211	0;0;0	5;0;0	0;0;7	0;0;0	267	149	1	1	0,0;NA;NA	NA;NA;1,0	-1	118
17213	ENSG00000170919.15	TPT1-AS1	chr13	+	45360140	45360239	45344328	45344446	45369958	45370182	17213	0;0;3	4;0;1	0;0;0	5;0;20	248	149	1	1	0,0;NA;0,643	0,0;NA;0,0	0.322	99
17214	ENSG00000170919.15	TPT1-AS1	chr13	+	45369958	45370182	45344303	45344446	45377060	45377127	17214	5;16;22	5;0;0	14;10;33	0;0;0	373	149	0.0276913	0.132106	0,285;1,0;1,0	1,0;1,0;1,0	-0.238	224
17216	ENSG00000170919.15	TPT1-AS1	chr13	+	45370079	45370182	45344378	45344446	45377060	45377215	17216	0;7;12	5;0;0	1;20;0	0;0;0	252	149	1	1	0,0;1,0;1,0	1,0;1,0;NA	-0.333	103
17217	ENSG00000170919.15	TPT1-AS1	chr13	+	45383090	45383235	45381141	45381217	45383759	45383838	17217	3;0;5	0;0;1	6;2;12	0;1;0	294	149	1	1	1,0;NA;0,717	1,0;0,503;1,0	0.024	145
17218	ENSG00000170919.15	TPT1-AS1	chr13	+	45383090	45383235	45381141	45381217	45389734	45389820	17218	2;0;0	0;0;1	16;2;0	0;0;0	294	149	1	1	1,0;NA;0,0	1,0;1,0;NA	-0.5	145
17219	ENSG00000170919.15	TPT1-AS1	chr13	+	45383759	45383838	45381141	45381217	45389734	45389820	17219	3;0;5	0;0;1	0;1;12	0;0;0	228	149	1	1	1,0;NA;0,766	NA;1,0;1,0	-0.117	79
17220	ENSG00000170919.15	TPT1-AS1	chr13	+	45383759	45383838	45382824	45383235	45389734	45389820	17220	4;0;8	0;0;0	0;0;24	10;0;0	228	149	1	1	1,0;NA;1,0	0,0;NA;1,0	0.5	79
8635	ENSG00000088325.15	TPX2	chr20	+	31742540	31742647	31739270	31739621	31757406	31757582	8635	740;892;1066	18;13;14	650;411;779	44;24;24	256	149	1.48401e-08	8.55703e-07	0,96;0,976;0,978	0,896;0,909;0,95	0.053	107
8636	ENSG00000088325.15	TPX2	chr20	+	31780938	31781046	31778812	31778984	31782248	31782390	8636	0;0;0	406;562;656	28;4;10	416;362;483	257	149	0.00386622	0.0271926	0,0;0,0;0,0	0,038;0,006;0,012	-0.019	108
8637	ENSG00000088325.15	TPX2	chr20	+	31797403	31797515	31794401	31794548	31798364	31798552	8637	1155;1118;1428	0;0;2	964;674;1036	0;0;0	261	149	1	1	1,0;1,0;0,998	1,0;1,0;1,0	-0.001	112
46761	ENSG00000164548.10	TRA2A	chr7	-	23512893	23513082	23507156	23507535	23516362	23516528	46761	713;1042;1419	2;0;0	1311;1100;1171	0;0;0	338	149	1	1	0,994;1,0;1,0	1,0;1,0;1,0	-0.002	189
46762	ENSG00000164548.10	TRA2A	chr7	-	23521706	23521840	23516362	23516528	23531788	23532041	46762	523;631;999	0;1;0	958;697;700	4;3;0	283	149	1	1	1,0;0,997;1,0	0,992;0,992;1,0	0.004	134
46763	ENSG00000164548.10	TRA2A	chr7	-	23521706	23522432	23516362	23516528	23531788	23531981	46763	382;518;857	0;1;0	721;574;570	4;3;0	875	149	0.810017	1	1,0;0,989;1,0	0,968;0,97;1,0	0.017	726
46764	ENSG00000164548.10	TRA2A	chr7	-	23522120	23522432	23521706	23521840	23531788	23531980	46764	42;71;115	222;252;367	95;52;38	397;245;251	461	149	0.0543937	0.226313	0,058;0,083;0,092	0,072;0,064;0,047	0.017	312
46765	ENSG00000164548.10	TRA2A	chr7	-	23522131	23522432	23521706	23521840	23531180	23531270	46765	25;57;76	8;0;3	131;58;24	4;15;30	450	149	0.0590844	0.24231	0,509;1,0;0,893	0,916;0,561;0,209	0.239	301
46766	ENSG00000164548.10	TRA2A	chr7	-	23522131	23522432	23521706	23521840	23531788	23532041	46766	39;61;110	222;252;367	96;61;20	397;245;251	450	149	0.0908865	0.342414	0,055;0,074;0,09	0,074;0,076;0,026	0.014	301
46767	ENSG00000164548.10	TRA2A	chr7	-	23522353	23522432	23521706	23521840	23531788	23532023	46767	11;2;16	222;252;367	0;3;0	397;245;251	228	149	0.00369403	0.0262793	0,031;0,005;0,028	0,0;0,008;0,0	0.019	79
46768	ENSG00000164548.10	TRA2A	chr7	-	23531180	23531270	23521706	23521840	23531788	23532041	46768	6;0;12	222;252;367	29;31;51	397;245;251	239	149	7.32747e-15	2.09891e-12	0,017;0,0;0,02	0,044;0,073;0,112	-0.064	90
46769	ENSG00000164548.10	TRA2A	chr7	-	23531180	23531270	23522131	23522432	23531788	23532041	46769	0;4;10	14;9;38	58;16;30	1;3;5	239	149	0	0	0,0;0,217;0,141	0,973;0,769;0,789	-0.724	90
37531	ENSG00000136527.17	TRA2B	chr3	-	185919436	185919496	185918364	185918435	185921103	185921187	37531	108;83;151	1;0;0	121;67;98	0;0;0	209	149	1	1	0,987;1,0;1,0	1,0;1,0;1,0	-0.004	60
37532	ENSG00000136527.17	TRA2B	chr3	-	185919436	185919496	185918364	185918438	185921103	185921187	37532	384;323;579	0;0;3	393;252;339	7;0;0	209	149	1	1	1,0;1,0;0,993	0,976;1,0;1,0	0.006	60
37533	ENSG00000136527.17	TRA2B	chr3	-	185926600	185926734	185925084	185925626	185937824	185937987	37533	1224;1457;1842	12;16;13	1228;952;1200	32;16;12	283	149	0.00220917	0.0173752	0,982;0,98;0,987	0,953;0,969;0,981	0.015	134
37534	ENSG00000136527.17	TRA2B	chr3	-	185931576	185931852	185926600	185926734	185937824	185938029	37534	13;48;67	522;621;741	51;43;61	572;400;516	425	149	0.00257366	0.0196707	0,009;0,026;0,031	0,03;0,036;0,04	-0.013	276
1002	ENSG00000170638.9	TRABD	chr22	+	50197240	50197351	50194899	50195040	50197448	50197588	1002	185;159;191	0;0;1	158;38;144	0;0;0	260	149	1	1	1,0;1,0;0,991	1,0;1,0;1,0	-0.003	111
9382	ENSG00000102871.15	TRADD	chr16	-	67155376	67155654	67155095	67155294	67156509	67156668	9382	189;218;209	0;0;0	170;181;321	5;0;0	427	149	0.622573	1	1,0;1,0;1,0	0,922;1,0;1,0	0.026	278
9383	ENSG00000102871.15	TRADD	chr16	-	67155376	67155654	67155095	67155294	67159837	67160298	9383	153;151;166	2;0;2	145;140;229	2;0;0	427	149	0.488095	1	0,964;1,0;0,967	0,962;1,0;1,0	-0.01	278
9384	ENSG00000102871.15	TRADD	chr16	-	67156509	67156668	67155095	67155294	67159837	67159898	9384	20;33;37	2;0;2	51;17;63	2;0;0	308	149	0.421382	1	0,829;1,0;0,899	0,925;1,0;1,0	-0.066	159
9385	ENSG00000102871.15	TRADD	chr16	-	67156509	67156668	67155376	67155654	67159837	67159898	9385	57;106;86	1;6;6	86;66;168	15;8;13	308	149	0.00937655	0.0553542	0,965;0,895;0,874	0,735;0,8;0,862	0.112	159
57328	ENSG00000131323.14	TRAF3	chr14	+	102830333	102830472	102777478	102777675	102870184	102870446	57328	139;137;155	7;5;7	211;98;183	0;9;0	288	149	0.0255409	0.123625	0,911;0,934;0,92	1,0;0,849;1,0	-0.028	139
57329	ENSG00000131323.14	TRAF3	chr14	+	102886188	102886269	102876357	102876525	102889559	102889634	57329	179;107;149	0;1;0	109;151;158	3;0;0	230	149	1	1	1,0;0,986;1,0	0,959;1,0;1,0	0.009	81
57330	ENSG00000131323.14	TRAF3	chr14	+	102886188	102886269	102876357	102876525	102891324	102891417	57330	74;54;67	2;0;0	29;67;78	2;13;0	230	149	6.26778e-05	0.000917687	0,96;1,0;1,0	0,904;0,77;1,0	0.095	81
57331	ENSG00000131323.14	TRAF3	chr14	+	102889559	102889634	102876357	102876525	102891324	102891417	57331	32;28;35	2;0;0	56;35;88	2;13;0	224	149	0.00178617	0.0145898	0,914;1,0;1,0	0,949;0,642;1,0	0.108	75
57333	ENSG00000131323.14	TRAF3	chr14	+	102891324	102891417	102876357	102876525	102897260	102897401	57333	59;53;42	0;0;2	91;56;68	0;0;0	242	149	1	1	1,0;1,0;0,928	1,0;1,0;1,0	-0.024	93
57334	ENSG00000131323.14	TRAF3	chr14	+	102895072	102895199	102891324	102891417	102897260	102897307	57334	3;0;0	89;65;72	5;0;0	126;90;145	276	149	1	1	0,018;0,0;0,0	0,021;0,0;0,0	-0.001	127
40345	ENSG00000204104.11	TRAF3IP1	chr2	+	238332823	238332895	238328925	238329342	238333959	238334035	40345	60;86;130	0;0;2	167;127;101	4;0;0	221	149	1	1	1,0;1,0;0,978	0,966;1,0;1,0	0.004	72
40346	ENSG00000204104.11	TRAF3IP1	chr2	+	238338361	238338457	238333959	238334035	238347454	238347475	40346	5;0;0	19;61;48	0;0;25	93;68;38	245	149	0.0219785	0.109595	0,138;0,0;0,0	0,0;0,0;0,286	-0.049	96
24222	ENSG00000056972.18	TRAF3IP2	chr6	-	111601195	111601306	111591257	111592094	111605775	111606278	24222	7;0;0	29;29;27	0;0;0	13;16;37	260	149	0.107675	0.391858	0,122;0,0;0,0	0,0;0,0;0,0	0.041	111
24223	ENSG00000056972.18	TRAF3IP2	chr6	-	111601195	111601318	111591257	111592094	111605775	111605870	24223	1;0;0	29;29;27	0;0;0	13;16;37	272	149	1	1	0,019;0,0;0,0	0,0;0,0;0,0	0.006	123
11005	ENSG00000231889.7	TRAF3IP2-AS1	chr6	+	111484743	111484861	111483561	111483665	111574620	111574802	11005	11;8;27	21;11;1	2;0;0	0;0;0	267	149	1	1	0,226;0,289;0,938	1,0;NA;NA	-0.516	118
11006	ENSG00000231889.7	TRAF3IP2-AS1	chr6	+	111574620	111574658	111483611	111483665	111576361	111576753	11006	4;3;0	0;0;0	0;0;0	0;0;1	187	149	1	1	1,0;1,0;NA	NA;NA;0,0	1	38
11007	ENSG00000231889.7	TRAF3IP2-AS1	chr6	+	111574620	111574802	111483540	111483665	111576361	111576470	11007	23;23;12	0;0;0	21;0;37	0;0;1	331	149	1	1	1,0;1,0;1,0	1,0;NA;0,943	0.028	182
11008	ENSG00000231889.7	TRAF3IP2-AS1	chr6	+	111574620	111574802	111484743	111484861	111576361	111576470	11008	2;15;21	0;0;2	21;0;37	0;0;0	331	149	1	1	1,0;1,0;0,825	1,0;NA;1,0	-0.058	182
10034	ENSG00000131653.12	TRAF7	chr16	+	2170613	2170730	2168076	2168168	2171263	2171356	10034	345;308;337	0;0;0	436;251;414	3;0;0	266	149	1	1	1,0;1,0;1,0	0,988;1,0;1,0	0.004	117
10035	ENSG00000131653.12	TRAF7	chr16	+	2171263	2171356	2170613	2170730	2171571	2171605	10035	370;251;296	4;0;0	292;196;271	0;0;0	242	149	1	1	0,983;1,0;1,0	1,0;1,0;1,0	-0.006	93
10036	ENSG00000131653.12	TRAF7	chr16	+	2172190	2172374	2171571	2171605	2172464	2172589	10036	751;569;522	0;0;0	608;480;698	10;0;0	333	149	0.797689	1	1,0;1,0;1,0	0,965;1,0;1,0	0.012	184
10037	ENSG00000131653.12	TRAF7	chr16	+	2174250	2174333	2173920	2174048	2175110	2175150	10037	332;208;314	0;0;0	309;205;200	0;7;0	232	149	0.724794	1	1,0;1,0;1,0	1,0;0,95;1,0	0.017	83
54527	ENSG00000135148.11	TRAFD1	chr12	+	112126084	112126149	112125562	112125618	112130510	112130569	54527	0;0;0	63;48;96	0;0;3	60;63;79	214	149	1	1	0,0;0,0;0,0	0,0;0,0;0,026	-0.009	65
54530	ENSG00000135148.11	TRAFD1	chr12	+	112142088	112142295	112140818	112141224	112145585	112145662	54530	281;243;340	0;0;1	362;271;321	0;0;0	356	149	1	1	1,0;1,0;0,993	1,0;1,0;1,0	-0.002	207
12663	ENSG00000183763.8	TRAIP	chr3	-	49831915	49832068	49830019	49830068	49839771	49839860	12663	144;123;159	2;0;0	100;99;93	0;0;0	302	149	1	1	0,973;1,0;1,0	1,0;1,0;1,0	-0.009	153
12664	ENSG00000183763.8	TRAIP	chr3	-	49840984	49841072	49840283	49840373	49841825	49841939	12664	78;62;103	0;1;0	20;24;46	0;0;0	237	149	1	1	1,0;0,975;1,0	1,0;1,0;1,0	-0.008	88
12666	ENSG00000183763.8	TRAIP	chr3	-	49844540	49844580	49840283	49840373	49847524	49847560	12666	5;9;8	4;0;1	7;0;11	0;0;0	189	149	1	1	0,496;1,0;0,863	1,0;NA;1,0	-0.214	40
41198	ENSG00000182606.14	TRAK1	chr3	+	42125419	42125614	42087103	42087400	42176813	42176890	41198	71;92;146	1;0;0	231;101;89	0;0;0	344	149	1	1	0,969;1,0;1,0	1,0;1,0;1,0	-0.01	195
41200	ENSG00000182606.14	TRAK1	chr3	+	42189015	42189124	42188044	42188145	42191557	42191636	41200	131;71;177	0;0;0	131;153;140	1;0;0	258	149	1	1	1,0;1,0;1,0	0,987;1,0;1,0	0.004	109
41201	ENSG00000182606.14	TRAK1	chr3	+	42191557	42191636	42188044	42188145	42193074	42193205	41201	37;24;47	0;0;2	89;36;33	0;0;0	228	149	1	1	1,0;1,0;0,939	1,0;1,0;1,0	-0.02	79
41202	ENSG00000182606.14	TRAK1	chr3	+	42193823	42193898	42193074	42193205	42194803	42194941	41202	57;76;106	2;0;1	211;105;91	4;0;0	224	149	1	1	0,95;1,0;0,986	0,972;1,0;1,0	-0.012	75
41203	ENSG00000182606.14	TRAK1	chr3	+	42200817	42201054	42199176	42199253	42202435	42202752	41203	149;168;165	0;0;0	264;71;194	0;7;0	386	149	0.137445	0.473514	1,0;1,0;1,0	1,0;0,797;1,0	0.068	237
39533	ENSG00000115993.12	TRAK2	chr2	-	201394797	201394872	201392908	201393046	201395313	201395444	39533	63;59;74	0;1;2	152;194;161	3;0;0	224	149	1	1	1,0;0,975;0,961	0,971;1,0;1,0	-0.012	75
46586	ENSG00000067167.7	TRAM1	chr8	-	70583649	70583793	70583163	70583324	70586894	70586999	46586	2343;2624;3907	0;10;0	1228;938;1096	0;0;0	293	149	1	1	1,0;0,993;1,0	1,0;1,0;1,0	-0.002	144
46587	ENSG00000067167.7	TRAM1	chr8	-	70586894	70586999	70583649	70583793	70587105	70587176	46587	2014;2246;3254	0;0;6	918;812;996	0;0;0	254	149	1	1	1,0;1,0;0,997	1,0;1,0;1,0	-0.001	105
11347	ENSG00000065308.4	TRAM2	chr6	-	52506031	52506136	52505598	52505742	52507552	52507623	11347	93;76;123	0;0;10	86;64;88	0;0;0	254	149	0.00468944	0.0316412	1,0;1,0;0,878	1,0;1,0;1,0	-0.041	105
11348	ENSG00000065308.4	TRAM2	chr6	-	52508233	52508318	52507552	52507623	52509527	52509586	11348	123;69;94	1;0;0	116;42;96	0;0;0	234	149	1	1	0,987;1,0;1,0	1,0;1,0;1,0	-0.004	85
11349	ENSG00000065308.4	TRAM2	chr6	-	52535782	52535846	52516627	52516737	52576795	52576915	11349	101;108;158	3;0;0	80;93;83	0;0;0	213	149	1	1	0,959;1,0;1,0	1,0;1,0;1,0	-0.014	64
11344	ENSG00000225791.6	TRAM2-AS1	chr6	+	52578049	52578393	52577484	52577651	52579374	52579527	11344	23;67;26	0;6;0	51;0;70	1;0;0	493	149	1	1	1,0;0,771;1,0	0,939;NA;1,0	-0.046	344
11345	ENSG00000225791.6	TRAM2-AS1	chr6	+	52578501	52578594	52578365	52578393	52579374	52579609	11345	0;6;0	1;33;7	0;14;0	0;0;28	242	149	1	1	0,0;0,101;0,0	NA;1,0;0,0	-0.466	93
36124	ENSG00000168016.14	TRANK1	chr3	-	36838371	36838504	36834761	36834907	36838612	36838716	36124	16;13;28	0;1;0	30;50;146	0;0;0	282	149	1	1	1,0;0,873;1,0	1,0;1,0;1,0	-0.042	133
36125	ENSG00000168016.14	TRANK1	chr3	-	36850153	36851417	36847199	36847346	36851718	36851856	36125	0;0;0	13;0;9	0;8;0	10;16;21	1413	149	1	1	0,0;NA;0,0	0,0;0,05;0,0	-0.017	1264
36126	ENSG00000168016.14	TRANK1	chr3	-	36874125	36874296	36864318	36864480	36889828	36889960	36126	0;9;9	0;0;0	26;0;9	0;14;0	320	149	1	1	NA;1,0;1,0	1,0;0,0;1,0	0.333	171
47330	ENSG00000126602.10	TRAP1	chr16	-	3658792	3658865	3658036	3658230	3661986	3661990	47330	676;563;586	0;3;0	713;571;788	0;0;0	222	149	1	1	1,0;0,992;1,0	1,0;1,0;1,0	-0.003	73
47333	ENSG00000126602.10	TRAP1	chr16	-	3690826	3690985	3689051	3689137	3717420	3717524	47333	1383;1110;1333	0;0;0	1322;677;1193	4;0;0	308	149	1	1	1,0;1,0;1,0	0,994;1,0;1,0	0.002	159
47335	ENSG00000126602.10	TRAP1	chr16	-	3710384	3710453	3690826	3690985	3717420	3717512	47335	5;0;0	659;549;593	0;3;0	573;267;503	218	149	1	1	0,005;0,0;0,0	0,0;0,008;0,0	-0.001	69
30367	ENSG00000170043.11	TRAPPC1	chr17	-	7931010	7931149	7930344	7930734	7931730	7931829	30367	1576;1516;1569	2;2;0	2400;1495;2671	0;0;0	288	149	1	1	0,998;0,997;1,0	1,0;1,0;1,0	-0.002	139
30368	ENSG00000170043.11	TRAPPC1	chr17	-	7931505	7931576	7931010	7931149	7931730	7931829	30368	2852;2478;2908	70;31;48	3512;2783;4620	146;43;101	220	149	0.0039087	0.0274298	0,965;0,982;0,976	0,942;0,978;0,969	0.011	71
30369	ENSG00000170043.11	TRAPPC1	chr17	-	7931730	7931829	7931505	7931576	7931939	7931962	30369	1660;1427;1731	0;6;0	1999;1690;2408	0;0;0	248	149	1	1	1,0;0,993;1,0	1,0;1,0;1,0	-0.002	99
4071	ENSG00000160218.12	TRAPPC10	chr21	+	44052279	44052476	44037791	44037927	44055697	44055893	4071	132;180;222	2;0;0	134;41;182	0;0;0	346	149	1	1	0,966;1,0;1,0	1,0;1,0;1,0	-0.011	197
4072	ENSG00000160218.12	TRAPPC10	chr21	+	44063052	44063168	44059102	44059214	44063537	44063785	4072	2;0;0	24;36;39	0;0;0	41;23;23	265	149	1	1	0,045;0,0;0,0	0,0;0,0;0,0	0.015	116
4073	ENSG00000160218.12	TRAPPC10	chr21	+	44074323	44074470	44063537	44063785	44075038	44075153	4073	98;50;68	0;0;2	89;32;61	0;0;0	296	149	1	1	1,0;1,0;0,945	1,0;1,0;1,0	-0.018	147
4074	ENSG00000160218.12	TRAPPC10	chr21	+	44096604	44096713	44094062	44094233	44098356	44098534	4074	0;0;1	48;29;58	0;0;6	49;23;66	258	149	0.658911	1	0,0;0,0;0,01	0,0;0,0;0,05	-0.013	109
4075	ENSG00000160218.12	TRAPPC10	chr21	+	44098356	44098534	44094062	44094233	44102777	44102972	4075	109;38;69	0;0;6	115;31;70	0;0;0	327	149	0.104103	0.381133	1,0;1,0;0,84	1,0;1,0;1,0	-0.053	178
36134	ENSG00000168538.15	TRAPPC11	chr4	+	183706806	183706940	183704978	183705070	183708406	183708416	36134	83;118;138	0;4;0	122;115;33	0;0;0	283	149	0.559978	1	1,0;0,94;1,0	1,0;1,0;1,0	-0.02	134
30729	ENSG00000171853.15	TRAPPC12	chr2	+	3387619	3388670	3379674	3379839	3401776	3401893	30729	1095;986;1127	3;0;0	1850;1389;1894	0;0;0	1200	149	1	1	0,978;1,0;1,0	1,0;1,0;1,0	-0.007	1051
30730	ENSG00000171853.15	TRAPPC12	chr2	+	3421699	3421786	3401776	3401893	3421880	3421970	30730	3;0;0	42;42;112	0;0;0	128;46;66	236	149	1	1	0,043;0,0;0,0	0,0;0,0;0,0	0.014	87
30731	ENSG00000171853.15	TRAPPC12	chr2	+	3421880	3421994	3401776	3401893	3424524	3424663	30731	45;42;175	7;1;0	295;46;73	3;0;0	263	149	0.0240595	0.117558	0,785;0,96;1,0	0,982;1,0;1,0	-0.079	114
13943	ENSG00000113597.17	TRAPPC13	chr5	+	65637695	65637780	65635943	65636043	65647054	65647182	13943	53;58;126	1;2;0	88;67;35	6;0;0	234	149	0.155118	0.519189	0,971;0,949;1,0	0,903;1,0;1,0	0.006	85
13944	ENSG00000113597.17	TRAPPC13	chr5	+	65655635	65655653	65652500	65652545	65658367	65658501	13944	0;43;35	19;13;25	47;20;48	5;33;20	167	149	0.116318	0.415907	0,0;0,747;0,555	0,893;0,351;0,682	-0.208	18
36168	ENSG00000196459.13	TRAPPC2	chrX	-	13720427	13720497	13719870	13719982	13734043	13734185	36168	0;1;10	11;19;17	0;0;0	60;16;51	219	149	4.5622e-05	0.000701686	0,0;0,035;0,286	0,0;0,0;0,0	0.107	70
36169	ENSG00000196459.13	TRAPPC2	chrX	-	13734043	13734185	13719870	13719982	13734524	13734556	36169	14;30;34	5;13;7	93;24;39	14;4;13	291	149	0.218345	0.677242	0,589;0,542;0,713	0,773;0,754;0,606	-0.096	142
36170	ENSG00000196459.13	TRAPPC2	chrX	-	13734049	13734185	13719870	13719982	13734524	13734545	36170	3;11;17	5;13;7	27;8;5	14;4;13	285	149	0.986916	1	0,239;0,307;0,559	0,502;0,511;0,167	-0.025	136
8503	ENSG00000167515.10	TRAPPC2L	chr16	+	88859344	88859750	88858618	88858789	88859892	88859972	8503	406;290;369	24;5;14	246;216;458	33;25;36	555	149	7.2706e-06	0.000151158	0,82;0,94;0,876	0,667;0,699;0,774	0.165	406
8504	ENSG00000167515.10	TRAPPC2L	chr16	+	88859572	88859750	88858641	88858789	88859892	88859972	8504	319;236;295	24;5;14	173;201;327	33;25;36	327	149	1.89358e-06	5.08275e-05	0,858;0,956;0,906	0,705;0,786;0,805	0.141	178
30497	ENSG00000054116.11	TRAPPC3	chr1	-	36137795	36137978	36136569	36137322	36149336	36149514	30497	448;459;643	0;0;2	555;446;665	0;0;0	332	149	1	1	1,0;1,0;0,993	1,0;1,0;1,0	-0.002	183
30499	ENSG00000054116.11	TRAPPC3	chr1	-	36139719	36139819	36136580	36137978	36140068	36140166	30499	613;617;723	0;0;0	761;495;848	0;8;4	249	149	0.886494	1	1,0;1,0;1,0	1,0;0,974;0,992	0.011	100
30500	ENSG00000054116.11	TRAPPC3	chr1	-	36139719	36139843	36137795	36137978	36140068	36140166	30500	238;229;264	0;0;0	297;211;373	0;8;4	273	149	0.106759	0.388779	1,0;1,0;1,0	1,0;0,935;0,981	0.028	124
30501	ENSG00000054116.11	TRAPPC3	chr1	-	36140068	36140166	36137795	36137978	36149336	36149469	30501	262;208;262	0;11;11	262;258;266	25;10;20	247	149	0.000691783	0.00669103	1,0;0,919;0,935	0,863;0,94;0,889	0.054	98
34882	ENSG00000196655.11	TRAPPC4	chr11	+	119019142	119019317	119018431	119018970	119021759	119021886	34882	289;304;406	0;0;4	365;230;266	0;0;0	324	149	1	1	1,0;1,0;0,979	1,0;1,0;1,0	-0.007	175
34883	ENSG00000196655.11	TRAPPC4	chr11	+	119019142	119019424	119018789	119018970	119021759	119021886	34883	289;292;404	0;0;4	371;249;258	0;0;0	431	149	1	1	1,0;1,0;0,972	1,0;1,0;1,0	-0.009	282
34884	ENSG00000196655.11	TRAPPC4	chr11	+	119020149	119020253	119018765	119019317	119021759	119021886	34884	260;347;421	2;14;4	351;310;386	0;6;8	253	149	0.290744	0.839132	0,987;0,936;0,984	1,0;0,968;0,966	-0.009	104
34885	ENSG00000196655.11	TRAPPC4	chr11	+	119020149	119020253	119019142	119019424	119021759	119021886	34885	93;157;166	1;0;0	123;118;135	0;0;0	253	149	1	1	0,982;1,0;1,0	1,0;1,0;1,0	-0.006	104
34886	ENSG00000196655.11	TRAPPC4	chr11	+	119021759	119021886	119019142	119019317	119023320	119023394	34886	229;263;272	4;0;0	251;223;272	0;0;0	276	149	1	1	0,969;1,0;1,0	1,0;1,0;1,0	-0.01	127
34887	ENSG00000196655.11	TRAPPC4	chr11	+	119021759	119021886	119019142	119019424	119023320	119023394	34887	228;249;268	0;0;1	251;217;264	0;0;0	276	149	1	1	1,0;1,0;0,993	1,0;1,0;1,0	-0.002	127
39330	ENSG00000007255.10	TRAPPC6A	chr19	-	45164163	45164247	45163915	45164009	45164852	45164970	39330	304;334;277	0;0;7	305;293;314	7;2;7	233	149	0.042	0.183927	1,0;1,0;0,962	0,965;0,989;0,966	0.014	84
39331	ENSG00000007255.10	TRAPPC6A	chr19	-	45165126	45165194	45164724	45164970	45178092	45178211	39331	234;178;178	9;16;44	216;124;149	52;10;53	217	149	0.0216314	0.108219	0,947;0,884;0,735	0,74;0,895;0,659	0.091	68
39332	ENSG00000007255.10	TRAPPC6A	chr19	-	45165126	45165194	45164724	45164970	45178134	45178237	39332	205;195;135	0;51;47	280;184;188	0;0;0	217	149	2.90878e-14	7.01331e-12	1,0;0,724;0,664	1,0;1,0;1,0	-0.204	68
59396	ENSG00000182400.14	TRAPPC6B	chr14	-	39154210	39154294	39151745	39151839	39158284	39158402	59396	39;58;105	0;4;13	84;137;92	20;11;12	233	149	0.0638037	0.257939	1,0;0,903;0,838	0,729;0,888;0,831	0.098	84
59397	ENSG00000182400.14	TRAPPC6B	chr14	-	39158284	39158402	39151745	39151839	39159449	39159550	59397	0;11;15	0;2;0	33;8;23	0;0;0	267	149	1	1	NA;0,754;1,0	1,0;1,0;1,0	-0.123	118
5266	ENSG00000153339.13	TRAPPC8	chr18	-	31832083	31832173	31829172	31830989	31839311	31839457	5266	43;63;108	0;0;2	109;117;51	0;0;5	239	149	0.700838	1	1,0;1,0;0,971	1,0;1,0;0,864	0.036	90
5267	ENSG00000153339.13	TRAPPC8	chr18	-	31839311	31839457	31832083	31832173	31846715	31846817	5267	41;79;139	0;0;2	128;113;76	5;0;0	295	149	0.782691	1	1,0;1,0;0,972	0,928;1,0;1,0	0.015	146
5268	ENSG00000153339.13	TRAPPC8	chr18	-	31853848	31853945	31852594	31852663	31855659	31855807	5268	48;48;66	0;0;0	96;140;99	0;9;0	246	149	0.0310149	0.144262	1,0;1,0;1,0	1,0;0,904;1,0	0.032	97
5269	ENSG00000153339.13	TRAPPC8	chr18	-	31855659	31855807	31853848	31853945	31857539	31857720	5269	87;107;106	6;0;1	106;167;131	0;0;0	297	149	0.0927741	0.348139	0,879;1,0;0,982	1,0;1,0;1,0	-0.046	148
20594	ENSG00000167632.15	TRAPPC9	chr8	-	139988725	139988836	139910146	139910300	140023936	140024079	20594	152;151;180	5;0;5	124;145;203	0;0;0	260	149	0.0411743	0.181179	0,946;1,0;0,954	1,0;1,0;1,0	-0.033	111
20595	ENSG00000167632.15	TRAPPC9	chr8	-	140360049	140360193	140311247	140311374	140370963	140371180	20595	172;156;189	0;3;0	269;72;114	0;0;0	293	149	1	1	1,0;0,964;1,0	1,0;1,0;1,0	-0.012	144
20596	ENSG00000167632.15	TRAPPC9	chr8	-	140426614	140426641	140405576	140405698	140435111	140435240	20596	4;42;0	67;32;78	42;47;9	45;53;49	176	149	0.00761388	0.046769	0,048;0,526;0,0	0,441;0,429;0,135	-0.144	27
39734	ENSG00000107614.21	TRDMT1	chr10	-	17159145	17159229	17157440	17157784	17174550	17174660	39734	0;3;10	0;0;2	0;0;18	0;0;0	233	149	1	1	NA;1,0;0,762	NA;NA;1,0	-0.119	84
39735	ENSG00000107614.21	TRDMT1	chr10	-	17160304	17160374	17159145	17159229	17174550	17174660	39735	5;3;15	0;1;0	16;0;15	0;0;0	219	149	1	1	1,0;0,671;1,0	1,0;NA;1,0	-0.11	70
39736	ENSG00000107614.21	TRDMT1	chr10	-	17161482	17161548	17160304	17160374	17162165	17162237	39736	18;2;8	0;0;1	12;0;25	0;0;0	215	149	1	1	1,0;1,0;0,847	1,0;NA;1,0	-0.051	66
39737	ENSG00000107614.21	TRDMT1	chr10	-	17161482	17161548	17160304	17160374	17168840	17168917	39737	8;0;6	0;5;0	8;0;11	0;0;0	215	149	1	1	1,0;0,0;1,0	1,0;NA;1,0	-0.333	66
39738	ENSG00000107614.21	TRDMT1	chr10	-	17161482	17161548	17160304	17160374	17174550	17174660	39738	8;0;6	0;0;7	6;0;11	2;0;0	215	149	1	1	1,0;NA;0,373	0,675;NA;1,0	-0.151	66
39739	ENSG00000107614.21	TRDMT1	chr10	-	17162165	17162237	17160304	17160374	17168840	17168917	39739	2;0;4	0;5;0	0;0;31	0;0;0	221	149	1	1	1,0;0,0;1,0	NA;NA;1,0	-0.333	72
39740	ENSG00000107614.21	TRDMT1	chr10	-	17162165	17162237	17160304	17160374	17174550	17174660	39740	0;0;1	0;0;7	0;0;0	2;0;0	221	149	1	1	NA;NA;0,088	0,0;NA;NA	0.088	72
39741	ENSG00000107614.21	TRDMT1	chr10	-	17162165	17162237	17161482	17161548	17168840	17168917	39741	12;2;5	0;0;0	6;0;45	2;0;0	221	149	1	1	1,0;1,0;1,0	0,669;NA;1,0	0.165	72
39743	ENSG00000107614.21	TRDMT1	chr10	-	17168840	17168917	17160304	17160374	17174550	17174660	39743	11;17;19	0;0;7	0;0;18	2;0;0	226	149	1	1	1,0;1,0;0,642	0,0;NA;1,0	0.381	77
39746	ENSG00000107614.21	TRDMT1	chr10	-	17169309	17169539	17168840	17168917	17174550	17174660	39746	4;0;4	13;16;22	0;0;0	0;0;49	379	149	1	1	0,108;0,0;0,067	NA;NA;0,0	0.058	230
13473	ENSG00000124496.12	TRERF1	chr6	-	42263259	42263568	42259338	42259723	42264703	42264854	13473	50;44;43	8;14;0	90;93;23	12;13;0	458	149	0.788875	1	0,67;0,506;1,0	0,709;0,699;1,0	-0.077	309
13474	ENSG00000124496.12	TRERF1	chr6	-	42263319	42263568	42259338	42259723	42264703	42264854	13474	64;42;58	8;14;0	108;132;37	12;13;0	398	149	0.603704	1	0,75;0,529;1,0	0,771;0,792;1,0	-0.095	249
13475	ENSG00000124496.12	TRERF1	chr6	-	42362946	42363079	42300637	42300749	42451176	42451261	13475	9;11;16	0;0;0	18;5;7	0;0;10	282	149	0.00737944	0.0456048	1,0;1,0;1,0	1,0;1,0;0,27	0.243	133
13476	ENSG00000124496.12	TRERF1	chr6	-	42362996	42363079	42300637	42300749	42451176	42451261	13476	12;14;33	0;0;0	34;0;2	0;0;10	232	149	1	1	1,0;1,0;1,0	1,0;NA;0,114	0.443	83
41395	ENSG00000213689.13	TREX1	chr3	+	48466629	48466641	48466250	48466309	48466739	48467645	41395	0;0;3	12;9;0	2;0;5	20;0;0	161	149	1	1	0,0;0,0;1,0	0,085;NA;1,0	-0.209	12
21893	ENSG00000154370.15	TRIM11	chr1	-	228400963	228401194	228397142	228397165	228402065	228402161	21893	206;106;206	4;2;3	157;122;162	0;1;0	380	149	0.0234982	0.115387	0,953;0,954;0,964	1,0;0,98;1,0	-0.036	231
49166	ENSG00000106785.14	TRIM14	chr9	-	98091908	98092001	98084354	98088005	98099930	98099976	49166	24;38;35	11;5;6	28;11;25	3;2;0	242	149	0.00970538	0.0569045	0,573;0,824;0,782	0,852;0,772;1,0	-0.148	93
49167	ENSG00000106785.14	TRIM14	chr9	-	98094866	98095029	98091908	98092001	98099930	98099976	49167	153;240;213	5;0;0	165;95;74	0;0;0	312	149	0.718094	1	0,936;1,0;1,0	1,0;1,0;1,0	-0.021	163
49168	ENSG00000106785.14	TRIM14	chr9	-	98109888	98109984	98099930	98100164	98118981	98119198	49168	231;169;199	2;0;1	92;20;114	0;0;14	245	149	2.90788e-05	0.000481829	0,986;1,0;0,992	1,0;1,0;0,832	0.049	96
49169	ENSG00000106785.14	TRIM14	chr9	-	98110068	98110234	98109888	98109984	98118981	98119136	49169	1;0;7	157;103;136	2;0;0	51;19;69	315	149	1	1	0,003;0,0;0,024	0,018;0,0;0,0	0.003	166
7739	ENSG00000221926.12	TRIM16	chr17	-	15632508	15632674	15631618	15631714	15636035	15636143	7739	3401;2810;3537	65;57;83	3148;2482;4012	66;24;39	315	149	0.00103888	0.00928202	0,961;0,959;0,953	0,958;0,98;0,98	-0.015	166
22053	ENSG00000221926.12	TRIM16	chr17	-	15651090	15651946	15642720	15642816	15677175	15677280	22053	3442;3045;3288	0;14;32	3057;2578;3953	19;42;30	1005	149	0.000182773	0.0022454	1,0;0,97;0,938	0,96;0,901;0,951	0.032	856
22054	ENSG00000221926.12	TRIM16	chr17	-	15658801	15658876	15642720	15642816	15677175	15677280	22054	24;3;0	0;14;32	0;3;6	19;42;30	224	149	0.070798	0.280862	1,0;0,125;0,0	0,0;0,045;0,117	0.321	75
22055	ENSG00000221926.12	TRIM16	chr17	-	15658801	15658876	15642720	15642816	15680864	15680930	22055	0;3;0	2;3;5	0;3;6	12;0;0	224	149	0.00316153	0.0231597	0,0;0,399;0,0	0,0;1,0;1,0	-0.534	75
22056	ENSG00000221926.12	TRIM16	chr17	-	15658801	15658876	15651836	15651946	15677175	15677280	22056	13;0;0	0;0;1	0;0;20	0;9;0	224	149	1	1	1,0;NA;0,0	NA;0,0;1,0	0	75
22057	ENSG00000221926.12	TRIM16	chr17	-	15677175	15677277	15642720	15642816	15680864	15680953	22057	0;7;18	2;3;5	12;48;14	12;0;0	251	149	0.0251151	0.121916	0,0;0,581;0,681	0,372;1,0;1,0	-0.37	102
22058	ENSG00000221926.12	TRIM16	chr17	-	15677175	15677280	15642720	15642816	15680864	15680953	22058	0;13;18	2;3;5	13;37;14	12;0;0	254	149	0.055626	0.230496	0,0;0,718;0,679	0,389;1,0;1,0	-0.331	105
22060	ENSG00000221926.12	TRIM16	chr17	-	15677574	15677721	15677174	15677277	15680864	15680918	22060	16;7;11	0;0;0	33;75;32	0;11;0	296	149	0.000267796	0.00307993	1,0;1,0;1,0	1,0;0,774;1,0	0.075	147
22061	ENSG00000221926.12	TRIM16	chr17	-	15677574	15677721	15677175	15677280	15680864	15680918	22061	16;15;35	0;0;0	65;75;98	1;0;0	296	149	1	1	1,0;1,0;1,0	0,97;1,0;1,0	0.01	147
22062	ENSG00000221926.12	TRIM16	chr17	-	15681050	15681222	15680864	15680953	15683035	15683157	22062	2;2;5	2;0;0	0;0;0	0;4;0	321	149	1	1	0,317;1,0;1,0	NA;0,0;NA	0.772	172
22063	ENSG00000221926.12	TRIM16	chr17	-	15682853	15682951	15680864	15680953	15683035	15683157	22063	20;23;42	2;0;0	55;94;62	0;4;0	247	149	0.444663	1	0,858;1,0;1,0	1,0;0,934;1,0	-0.025	98
22065	ENSG00000221926.12	TRIM16	chr17	-	15682853	15682964	15680864	15680953	15683035	15683157	22065	10;13;11	2;0;0	20;41;15	0;4;0	260	149	0.528137	1	0,741;1,0;1,0	1,0;0,855;1,0	-0.038	111
22066	ENSG00000221926.12	TRIM16	chr17	-	15682860	15682951	15680864	15680953	15683035	15683157	22066	9;10;21	2;0;0	29;11;38	0;4;0	240	149	0.363998	0.992599	0,736;1,0;1,0	1,0;0,631;1,0	0.035	91
46755	ENSG00000108448.21	TRIM16L	chr17	+	18723769	18723831	18722117	18722332	18727524	18727758	46755	89;98;74	1323;1240;1454	22;4;22	898;548;1074	211	149	2.9976e-14	7.17583e-12	0,045;0,053;0,035	0,017;0,005;0,014	0.032	62
46756	ENSG00000108448.21	TRIM16L	chr17	+	18723769	18723831	18722117	18722332	18727621	18727758	46756	21;14;20	14;26;20	1;4;3	0;15;28	211	149	0.103348	0.378869	0,514;0,275;0,414	1,0;0,158;0,07	-0.008	62
46757	ENSG00000108448.21	TRIM16L	chr17	+	18727524	18727758	18723769	18723831	18731069	18731213	46757	2604;2466;3029	0;5;0	1793;1160;2071	0;0;0	383	149	1	1	1,0;0,995;1,0	1,0;1,0;1,0	-0.002	234
46758	ENSG00000108448.21	TRIM16L	chr17	+	18727621	18727758	18723769	18723831	18731069	18731219	46758	1557;1364;1868	0;5;0	986;719;1285	0;0;0	286	149	1	1	1,0;0,993;1,0	1,0;1,0;1,0	-0.002	137
46759	ENSG00000108448.21	TRIM16L	chr17	+	18731069	18731235	18727524	18727758	18732038	18732134	46759	3982;3403;4319	62;90;104	2577;1959;3304	46;0;75	315	149	0.00360541	0.0257802	0,968;0,947;0,952	0,964;1,0;0,954	-0.017	166
46760	ENSG00000108448.21	TRIM16L	chr17	+	18732038	18732134	18727524	18727758	18734876	18734922	46760	1260;1016;1186	12;21;18	728;438;1048	0;0;12	245	149	0.000669439	0.00650684	0,985;0,967;0,976	1,0;1,0;0,982	-0.018	96
52612	ENSG00000132109.9	TRIM21	chr11	-	4385677	4385853	4384896	4385394	4386156	4386188	52612	121;103;130	0;0;0	172;90;181	0;0;10	325	149	0.0095411	0.0561772	1,0;1,0;1,0	1,0;1,0;0,892	0.036	176
19393	ENSG00000113595.14	TRIM23	chr5	-	65613726	65613855	65611669	65611881	65614097	65614219	19393	3;0;0	7;9;17	0;0;0	29;23;19	278	149	0.795639	1	0,187;0,0;0,0	0,0;0,0;0,0	0.062	129
44652	ENSG00000122779.17	TRIM24	chr7	+	138519188	138519321	138515211	138515359	138525240	138525314	44652	85;116;157	0;0;0	90;101;102	4;0;0	282	149	0.576306	1	1,0;1,0;1,0	0,922;1,0;1,0	0.026	133
44654	ENSG00000122779.17	TRIM24	chr7	+	138570829	138571003	138567480	138567654	138573506	138573642	44654	166;181;194	0;0;0	191;122;118	5;0;0	323	149	0.494475	1	1,0;1,0;1,0	0,946;1,0;1,0	0.018	174
44655	ENSG00000122779.17	TRIM24	chr7	+	138573506	138573642	138570829	138571003	138576372	138576445	44655	126;172;194	0;0;0	194;117;149	6;0;0	285	149	0.649147	1	1,0;1,0;1,0	0,944;1,0;1,0	0.019	136
49849	ENSG00000121060.17	TRIM25	chr17	-	56908467	56908563	56904254	56904488	56913391	56914032	49849	323;316;357	0;0;0	170;117;225	7;0;0	245	149	0.865636	1	1,0;1,0;1,0	0,937;1,0;1,0	0.021	96
2745	ENSG00000130726.11	TRIM28	chr19	+	58545424	58545537	58544468	58545097	58547375	58547511	2745	808;669;762	4;0;0	639;521;727	1;0;0	262	149	1	1	0,991;1,0;1,0	0,997;1,0;1,0	-0.002	113
2746	ENSG00000130726.11	TRIM28	chr19	+	58545763	58545896	58545166	58545537	58547375	58547511	2746	2990;2523;2880	3;0;0	2121;1616;2721	0;0;0	282	149	1	1	0,998;1,0;1,0	1,0;1,0;1,0	-0.001	133
2747	ENSG00000130726.11	TRIM28	chr19	+	58548861	58548910	58548739	58548776	58548987	58549089	2747	2814;2372;2843	0;0;1	2233;1617;2995	0;0;0	198	149	1	1	1,0;1,0;1,0	1,0;1,0;1,0	0	49
2748	ENSG00000130726.11	TRIM28	chr19	+	58548885	58548910	58548739	58548776	58548987	58549240	2748	466;441;448	0;0;1	384;260;409	0;0;0	174	149	1	1	1,0;1,0;0,997	1,0;1,0;1,0	-0.001	25
52680	ENSG00000110171.19	TRIM3	chr11	-	6451270	6451438	6450891	6451060	6456071	6456175	52680	83;70;88	6;0;0	149;123;296	0;0;8	317	149	0.601211	1	0,867;1,0;1,0	1,0;1,0;0,946	-0.026	168
52682	ENSG00000110171.19	TRIM3	chr11	-	6473083	6473248	6465564	6465732	6473790	6473923	52682	6;4;9	41;26;24	0;0;0	52;10;58	314	149	2.51383e-07	9.53039e-06	0,065;0,068;0,151	0,0;0,0;0,0	0.095	165
48243	ENSG00000119401.10	TRIM32	chr9	+	116697372	116697433	116687342	116687381	116697661	116698260	48243	2;0;1	7;1;9	0;0;0	13;9;0	210	149	1	1	0,169;0,0;0,073	0,0;0,0;NA	0.081	61
48244	ENSG00000119401.10	TRIM32	chr9	+	116697372	116697433	116687342	116687381	116697664	116701300	48244	0;0;2	6;7;19	0;0;0	27;36;0	210	149	1	1	0,0;0,0;0,069	0,0;0,0;NA	0.023	61
43517	ENSG00000197323.11	TRIM33	chr1	-	114397939	114397990	114392776	114397860	114399456	114399609	43517	46;21;40	4;9;17	43;18;14	53;7;27	200	149	0.00247946	0.0191115	0,895;0,635;0,637	0,377;0,657;0,279	0.285	51
43518	ENSG00000197323.11	TRIM33	chr1	-	114420379	114420451	114410183	114410316	114421435	114421636	43518	1;4;14	19;30;51	4;0;0	47;20;40	221	149	0.000166891	0.00208235	0,034;0,082;0,156	0,054;0,0;0,0	0.073	72
52664	ENSG00000258659.6	TRIM34	chr11	+	5642816	5642853	5642405	5642506	5643143	5643809	52664	2;0;0	0;2;0	2;18;0	0;0;0	186	149	1	1	1,0;0,0;NA	1,0;1,0;NA	-0.5	37
45802	ENSG00000104228.12	TRIM35	chr8	-	27298463	27298559	27294039	27294310	27310800	27310856	45802	137;56;89	1;0;5	91;78;111	0;0;0	245	149	0.415358	1	0,988;1,0;0,915	1,0;1,0;1,0	-0.032	96
6413	ENSG00000108395.13	TRIM37	chr17	-	59001597	59001714	58998201	58999459	59012327	59012446	6413	54;109;152	7;11;17	253;212;298	26;0;17	266	149	0.0103918	0.0600572	0,812;0,847;0,834	0,845;1,0;0,908	-0.087	117
6414	ENSG00000108395.13	TRIM37	chr17	-	59001597	59001741	58999380	58999459	59012327	59012446	6414	25;44;75	7;11;17	135;114;206	26;0;17	293	149	0.00116262	0.0102054	0,645;0,67;0,692	0,725;1,0;0,86	-0.193	144
6415	ENSG00000108395.13	TRIM37	chr17	-	59015609	59015799	59012327	59012446	59017295	59017424	6415	123;166;241	0;0;0	474;300;394	0;0;7	339	149	0.869254	1	1,0;1,0;1,0	1,0;1,0;0,961	0.013	190
6416	ENSG00000108395.13	TRIM37	chr17	-	59015609	59015799	59012327	59012446	59028414	59028723	6416	84;114;162	0;4;3	302;222;245	0;0;0	339	149	0.120737	0.428733	1,0;0,926;0,96	1,0;1,0;1,0	-0.038	190
6417	ENSG00000108395.13	TRIM37	chr17	-	59017295	59017424	59012327	59012446	59028414	59028723	6417	57;45;103	0;4;3	173;72;146	0;0;0	278	149	0.0342429	0.156054	1,0;0,858;0,948	1,0;1,0;1,0	-0.065	129
6418	ENSG00000108395.13	TRIM37	chr17	-	59017295	59017424	59015609	59015799	59028414	59028723	6418	104;108;184	8;11;2	366;150;297	21;0;9	278	149	0.27256	0.799456	0,874;0,84;0,98	0,903;1,0;0,946	-0.052	129
6419	ENSG00000108395.13	TRIM37	chr17	-	59064354	59064405	59056874	59057054	59070822	59070947	6419	30;33;63	0;8;0	57;41;68	0;0;1	200	149	0.00717882	0.0446611	1,0;0,754;1,0	1,0;1,0;0,981	-0.076	51
6420	ENSG00000108395.13	TRIM37	chr17	-	59064354	59064405	59062566	59062648	59070822	59070947	6420	87;122;142	0;0;2	172;190;186	6;13;0	200	149	0.000605876	0.00601248	1,0;1,0;0,981	0,955;0,916;1,0	0.037	51
6421	ENSG00000108395.13	TRIM37	chr17	-	59073093	59073141	59070822	59070947	59075646	59075714	6421	0;0;3	95;88;129	2;0;0	221;157;141	197	149	1	1	0,0;0,0;0,017	0,007;0,0;0,0	0.003	48
6422	ENSG00000108395.13	TRIM37	chr17	-	59075646	59075714	59070822	59070947	59079753	59079807	6422	115;127;191	0;0;6	297;214;180	0;0;0	217	149	0.576158	1	1,0;1,0;0,956	1,0;1,0;1,0	-0.015	68
6424	ENSG00000108395.13	TRIM37	chr17	-	59084001	59084089	59081096	59081219	59088290	59088407	6424	99;137;170	2;0;10	314;136;141	0;10;0	237	149	0.275078	0.804798	0,969;1,0;0,914	1,0;0,895;1,0	-0.004	88
6425	ENSG00000108395.13	TRIM37	chr17	-	59084001	59084089	59081096	59081219	59091299	59091340	6425	44;59;52	0;0;5	179;69;72	0;0;0	237	149	0.346157	0.956319	1,0;1,0;0,867	1,0;1,0;1,0	-0.044	88
6426	ENSG00000108395.13	TRIM37	chr17	-	59088290	59088407	59081096	59081219	59091299	59091340	6426	47;80;123	0;0;5	201;72;81	0;0;0	266	149	0.785842	1	1,0;1,0;0,932	1,0;1,0;1,0	-0.023	117
6427	ENSG00000108395.13	TRIM37	chr17	-	59088290	59088407	59084001	59084089	59091299	59091340	6427	100;160;227	0;0;0	340;136;150	4;7;0	266	149	0.0483989	0.205477	1,0;1,0;1,0	0,979;0,916;1,0	0.035	117
6429	ENSG00000108395.13	TRIM37	chr17	-	59091299	59091340	59087979	59088407	59104292	59104394	6429	64;102;132	1;0;0	265;97;106	0;0;0	190	149	1	1	0,98;1,0;1,0	1,0;1,0;1,0	-0.007	41
6430	ENSG00000108395.13	TRIM37	chr17	-	59104292	59104394	59091299	59091340	59106440	59106459	6430	59;119;113	2;0;13	308;129;124	0;0;2	251	149	1.39844e-05	0.000262857	0,946;1,0;0,838	1,0;1,0;0,974	-0.063	102
41654	ENSG00000146833.15	TRIM4	chr7	-	99916701	99916779	99909564	99909660	99919008	99919531	41654	0;5;2	115;123;146	1;0;2	241;150;252	227	149	1	1	0,0;0,026;0,009	0,003;0,0;0,005	0.009	78
28901	ENSG00000146063.19	TRIM41	chr5	+	181233412	181233435	181232658	181232889	181233635	181233763	28901	103;88;91	3;0;5	144;100;215	13;10;0	172	149	0.0623454	0.25342	0,967;1,0;0,94	0,906;0,897;1,0	0.035	23
53201	ENSG00000166326.6	TRIM44	chr11	+	35725923	35726163	35685258	35685336	35735425	35735445	53201	671;584;920	4;0;4	868;605;630	0;0;0	389	149	1	1	0,985;1,0;0,989	1,0;1,0;1,0	-0.009	240
45383	ENSG00000163462.17	TRIM46	chr1	+	155174600	155174641	155173786	155174029	155175385	155175647	45383	0;0;0	5;3;1	0;0;6	3;0;0	190	149	1	1	0,0;0,0;0,0	0,0;NA;1,0	-0.5	41
5952	ENSG00000132481.6	TRIM47	chr17	-	75876717	75876813	75876261	75876492	75877873	75878575	5952	551;487;598	1;0;0	262;166;389	0;0;0	245	149	1	1	0,997;1,0;1,0	1,0;1,0;1,0	-0.001	96
52642	ENSG00000132256.18	TRIM5	chr11	-	5665980	5666081	5663616	5665682	5667688	5667711	52642	78;140;116	0;24;4	89;120;181	14;15;0	250	149	0.815328	1	1,0;0,777;0,945	0,791;0,827;1,0	0.035	101
52665	ENSG00000132256.18	TRIM5	chr11	-	5665168	5665395	5664057	5664173	5665655	5665682	52665	77;134;174	7;32;0	89;115;191	4;14;12	376	149	0.92085	1	0,813;0,624;1,0	0,898;0,765;0,863	-0.03	227
12357	ENSG00000248275.1	TRIM52-AS1	chr5	+	181263627	181263789	181261223	181261384	181264051	181264257	12357	86;98;172	0;0;5	162;94;181	0;0;0	311	149	0.570908	1	1,0;1,0;0,943	1,0;1,0;1,0	-0.019	162
43830	ENSG00000169871.12	TRIM56	chr7	+	101087005	101087168	101085438	101085571	101087311	101088128	43830	142;161;150	3;9;0	97;145;54	0;0;3	312	149	0.0158928	0.0843437	0,958;0,895;1,0	1,0;1,0;0,896	-0.014	163
37760	ENSG00000213186.7	TRIM59	chr3	-	160448725	160448795	160435502	160439186	160449444	160449613	37760	27;29;33	0;0;0	37;35;29	4;0;0	219	149	0.718862	1	1,0;1,0;1,0	0,863;1,0;1,0	0.046	70
49258	ENSG00000121236.20	TRIM6	chr11	+	5603245	5603735	5596655	5596914	5604533	5604629	49258	126;145;137	0;3;0	143;32;85	0;17;0	639	149	0.0271734	0.130098	1,0;0,919;1,0	1,0;0,305;1,0	0.205	490
52661	ENSG00000121236.20	TRIM6	chr11	+	5603607	5603735	5596745	5596914	5604533	5604629	52661	35;59;29	0;3;0	20;0;35	0;17;0	277	149	0.0256686	0.12411	1,0;0,914;1,0	1,0;0,0;1,0	0.305	128
5946	ENSG00000141569.11	TRIM65	chr17	-	75891812	75891878	75888959	75891347	75892010	75892185	5946	286;230;191	49;53;46	224;131;230	29;79;59	215	149	0.308133	0.875841	0,802;0,75;0,742	0,843;0,535;0,73	0.062	66
5947	ENSG00000141569.11	TRIM65	chr17	-	75891812	75891878	75888959	75891347	75892266	75892303	5947	78;63;55	0;0;0	43;30;98	0;0;10	215	149	0.000810022	0.00756819	1,0;1,0;1,0	1,0;1,0;0,872	0.043	66
5948	ENSG00000141569.11	TRIM65	chr17	-	75892010	75892185	75889852	75891347	75892266	75892303	5948	252;240;252	0;0;0	154;185;210	0;0;10	324	149	0.0294552	0.138646	1,0;1,0;1,0	1,0;1,0;0,906	0.031	175
5949	ENSG00000141569.11	TRIM65	chr17	-	75892010	75892185	75891812	75891878	75892266	75892303	5949	411;354;344	0;0;2	310;207;283	4;0;0	324	149	1	1	1,0;1,0;0,988	0,973;1,0;1,0	0.005	175
5950	ENSG00000141569.11	TRIM65	chr17	-	75892754	75892850	75892266	75892500	75896001	75896050	5950	71;77;47	4;0;0	83;41;104	0;0;0	245	149	0.536689	1	0,915;1,0;1,0	1,0;1,0;1,0	-0.028	96
5951	ENSG00000141569.11	TRIM65	chr17	-	75892754	75892850	75892266	75892500	75896523	75896558	5951	152;188;115	0;28;2	147;87;206	19;4;15	245	149	0.127586	0.447083	1,0;0,803;0,972	0,825;0,93;0,893	0.042	96
52749	ENSG00000166436.16	TRIM66	chr11	-	8618721	8618968	8617763	8618003	8619382	8619535	52749	7;24;22	0;3;0	1;5;21	0;0;0	396	149	0.625146	1	1,0;0,751;1,0	1,0;1,0;1,0	-0.083	247
52750	ENSG00000166436.16	TRIM66	chr11	-	8618749	8618968	8612036	8618003	8619382	8619535	52750	10;32;45	0;3;0	21;30;21	0;0;0	368	149	0.783434	1	1,0;0,812;1,0	1,0;1,0;1,0	-0.063	219
52751	ENSG00000166436.16	TRIM66	chr11	-	8678133	8678169	8674805	8674883	8679619	8679814	52751	20;0;6	11;0;0	3;6;4	0;0;11	185	149	1	1	0,594;NA;1,0	1,0;1,0;0,227	0.055	36
18683	ENSG00000167333.12	TRIM68	chr11	-	4601026	4601127	4598671	4600826	4601663	4601686	18683	84;55;81	0;0;0	73;46;111	0;0;5	250	149	0.737479	1	1,0;1,0;1,0	1,0;1,0;0,93	0.023	101
18684	ENSG00000167333.12	TRIM68	chr11	-	4603240	4603340	4602243	4602412	4605078	4605561	18684	18;31;34	11;0;0	18;6;8	4;0;0	249	149	0.394827	1	0,495;1,0;1,0	0,729;1,0;1,0	-0.078	100
18685	ENSG00000167333.12	TRIM68	chr11	-	4603244	4603340	4601671	4602412	4605078	4605561	18685	50;90;97	11;0;0	118;49;48	4;0;0	245	149	0.0410973	0.180923	0,734;1,0;1,0	0,947;1,0;1,0	-0.071	96
18686	ENSG00000167333.12	TRIM68	chr11	-	4605078	4605561	4603240	4603340	4608026	4608138	18686	156;188;187	4;9;9	132;150;144	0;0;8	632	149	0.0231174	0.113985	0,902;0,831;0,83	1,0;1,0;0,809	-0.082	483
49259	ENSG00000258588.3	TRIM6-TRIM34	chr11	+	5642816	5642843	5642405	5642506	5643143	5644398	49259	29;12;27	0;2;0	11;35;49	0;0;0	176	149	1	1	1,0;0,836;1,0	1,0;1,0;1,0	-0.055	27
51857	ENSG00000171206.14	TRIM8	chr10	+	102656746	102656920	102656269	102656385	102657033	102657101	51857	196;113;231	0;1;0	304;330;534	0;0;0	323	149	1	1	1,0;0,981;1,0	1,0;1,0;1,0	-0.006	174
30752	ENSG00000100505.13	TRIM9	chr14	-	50983379	50983421	50981799	50982103	50998049	50998188	30752	0;0;0	12;17;7	0;0;20	24;29;29	191	149	0.000207067	0.00249269	0,0;0,0;0,0	0,0;0,0;0,35	-0.117	42
30753	ENSG00000100505.13	TRIM9	chr14	-	50985955	50986144	50983379	50983421	50998049	50998188	30753	0;0;4	0;0;0	0;0;0	0;0;20	338	149	1	1	NA;NA;1,0	NA;NA;0,0	1	189
14682	ENSG00000179046.8	TRIML2	chr4	-	188092786	188093022	188091372	188091941	188097060	188097161	14682	5;0;11	100;106;158	3;0;11	96;60;67	385	149	0.459961	1	0,019;0,0;0,026	0,012;0,0;0,06	-0.009	236
14683	ENSG00000179046.8	TRIML2	chr4	-	188097060	188097161	188091272	188091941	188099034	188099175	14683	75;78;133	0;0;7	81;42;62	0;0;0	250	149	0.149874	0.505479	1,0;1,0;0,919	1,0;1,0;1,0	-0.027	101
14685	ENSG00000179046.8	TRIML2	chr4	-	188098204	188098279	188097323	188097346	188099034	188099175	14685	2;0;10	86;95;107	6;0;0	81;23;40	224	149	0.614292	1	0,015;0,0;0,059	0,047;0,0;0,0	0.009	75
14507	ENSG00000038382.19	TRIO	chr5	+	14304460	14304592	14297071	14297263	14316512	14316743	14507	213;247;291	0;0;12	289;161;202	0;0;0	281	149	0.0423555	0.185072	1,0;1,0;0,928	1,0;1,0;1,0	-0.024	132
14508	ENSG00000038382.19	TRIO	chr5	+	14398879	14399070	14397042	14397154	14400962	14401064	14508	556;418;510	0;0;1	562;302;407	0;0;0	340	149	1	1	1,0;1,0;0,996	1,0;1,0;1,0	-0.001	191
14509	ENSG00000038382.19	TRIO	chr5	+	14481540	14481618	14481233	14481284	14482581	14482773	14509	315;241;269	11;0;1	313;248;165	0;0;0	227	149	0.185767	0.597084	0,949;1,0;0,994	1,0;1,0;1,0	-0.019	78
14510	ENSG00000038382.19	TRIO	chr5	+	14504392	14504593	14502578	14502657	14507121	14507260	14510	393;645;620	18;1;26	607;308;656	39;1;13	350	149	0.52322	1	0,903;0,996;0,91	0,869;0,992;0,956	-0.003	201
14511	ENSG00000038382.19	TRIO	chr5	+	14504392	14504593	14502578	14502657	14507879	14508333	14511	263;397;382	3;2;1	403;246;409	0;0;0	350	149	1	1	0,974;0,988;0,994	1,0;1,0;1,0	-0.015	201
14512	ENSG00000038382.19	TRIO	chr5	+	14507121	14507260	14502578	14502657	14507879	14508676	14512	217;227;379	3;2;1	395;247;330	0;0;0	288	149	1	1	0,974;0,983;0,995	1,0;1,0;1,0	-0.016	139
14513	ENSG00000038382.19	TRIO	chr5	+	14507121	14507260	14504392	14504593	14507879	14508676	14513	340;482;599	11;8;8	580;333;567	20;25;3	288	149	0.0284379	0.134919	0,941;0,969;0,975	0,938;0,873;0,99	0.028	139
10121	ENSG00000100106.20	TRIOBP	chr22	+	37750641	37750730	37746321	37746420	37751771	37751828	10121	0;0;1	442;249;325	12;0;0	493;342;419	238	149	1	1	0,0;0,0;0,002	0,015;0,0;0,0	-0.004	89
10122	ENSG00000100106.20	TRIOBP	chr22	+	37754876	37754984	37751771	37751828	37755100	37755190	10122	688;500;560	0;19;0	654;501;622	0;0;24	257	149	0.535432	1	1,0;0,938;1,0	1,0;1,0;0,938	0	108
10123	ENSG00000100106.20	TRIOBP	chr22	+	37769027	37769187	37768073	37768176	37769261	37769375	10123	504;455;463	0;2;0	643;426;626	0;0;0	309	149	1	1	1,0;0,991;1,0	1,0;1,0;1,0	-0.003	160
10124	ENSG00000100106.20	TRIOBP	chr22	+	37769261	37769375	37768073	37768176	37771649	37771736	10124	178;144;202	0;0;0	230;174;249	1;0;0	263	149	1	1	1,0;1,0;1,0	0,992;1,0;1,0	0.003	114
6831	ENSG00000125733.17	TRIP10	chr19	+	6741224	6741281	6740682	6741125	6742966	6743081	6831	532;507;586	5;0;3	498;285;541	1;0;0	206	149	1	1	0,987;1,0;0,993	0,997;1,0;1,0	-0.006	57
6832	ENSG00000125733.17	TRIP10	chr19	+	6746028	6746196	6744799	6744994	6746451	6746561	6832	32;17;48	222;180;210	10;67;57	166;175;197	317	149	0.0302313	0.141528	0,063;0,043;0,097	0,028;0,153;0,12	-0.033	168
18457	ENSG00000100815.12	TRIP11	chr14	-	92010985	92011072	92007639	92007852	92011754	92011795	18457	6;3;37	0;3;0	65;8;0	0;0;0	236	149	1	1	1,0;0,387;1,0	1,0;1,0;NA	-0.204	87
18458	ENSG00000100815.12	TRIP11	chr14	-	92011754	92011795	92007639	92007852	92014214	92014577	18458	0;5;4	0;0;1	4;7;0	0;0;0	190	149	1	1	NA;1,0;0,758	1,0;1,0;NA	-0.121	41
18459	ENSG00000100815.12	TRIP11	chr14	-	92021555	92021831	92017681	92017750	92025309	92025420	18459	24;30;77	2;0;0	33;8;17	0;0;0	425	149	1	1	0,808;1,0;1,0	1,0;1,0;1,0	-0.064	276
23653	ENSG00000153827.13	TRIP12	chr2	-	229774096	229774261	229771518	229771632	229777314	229777479	23653	293;347;506	0;6;0	620;385;633	8;0;0	314	149	1	1	1,0;0,965;1,0	0,974;1,0;1,0	-0.003	165
23654	ENSG00000153827.13	TRIP12	chr2	-	229777314	229777479	229773560	229774261	229778432	229778465	23654	290;498;586	0;7;3	646;455;643	0;0;0	314	149	0.736892	1	1,0;0,971;0,989	1,0;1,0;1,0	-0.013	165
23655	ENSG00000153827.13	TRIP12	chr2	-	229787504	229787661	229785756	229785855	229788797	229788940	23655	235;334;430	0;0;1	453;198;284	0;0;0	306	149	1	1	1,0;1,0;0,995	1,0;1,0;1,0	-0.002	157
23656	ENSG00000153827.13	TRIP12	chr2	-	229813869	229814031	229811135	229811204	229814232	229814325	23656	146;167;282	0;0;0	280;108;147	0;10;0	311	149	0.0217307	0.108639	1,0;1,0;1,0	1,0;0,838;1,0	0.054	162
23657	ENSG00000153827.13	TRIP12	chr2	-	229836847	229836984	229830755	229830839	229840821	229840927	23657	161;207;304	0;0;5	250;197;191	0;0;0	286	149	1	1	1,0;1,0;0,969	1,0;1,0;1,0	-0.01	137
23659	ENSG00000153827.13	TRIP12	chr2	-	229858771	229859574	229840821	229840927	229879981	229880128	23659	433;567;1015	0;0;6	993;517;560	0;0;0	952	149	0.57553	1	1,0;1,0;0,964	1,0;1,0;1,0	-0.012	803
23660	ENSG00000153827.13	TRIP12	chr2	-	229860405	229860531	229858771	229859574	229879981	229880128	23660	104;71;72	35;75;130	114;120;24	83;42;65	275	149	0.982126	1	0,617;0,339;0,231	0,427;0,608;0,167	-0.005	126
30142	ENSG00000103671.9	TRIP4	chr15	+	64393945	64394115	64387803	64387964	64395397	64395531	30142	111;127;178	0;0;1	187;109;233	0;0;0	319	149	1	1	1,0;1,0;0,988	1,0;1,0;1,0	-0.004	170
30143	ENSG00000103671.9	TRIP4	chr15	+	64394006	64394115	64387854	64387964	64395397	64395531	30143	36;37;93	0;0;1	65;65;106	0;0;0	258	149	1	1	1,0;1,0;0,982	1,0;1,0;1,0	-0.006	109
30144	ENSG00000103671.9	TRIP4	chr15	+	64395397	64395531	64393695	64394115	64397605	64397735	30144	110;116;205	3;0;0	215;163;218	0;0;0	283	149	1	1	0,951;1,0;1,0	1,0;1,0;1,0	-0.016	134
30145	ENSG00000103671.9	TRIP4	chr15	+	64406329	64406459	64400742	64400821	64409612	64409684	30145	99;163;263	0;0;0	218;178;191	0;1;0	279	149	1	1	1,0;1,0;1,0	1,0;0,99;1,0	0.003	130
30146	ENSG00000103671.9	TRIP4	chr15	+	64414084	64414211	64409612	64409828	64418540	64418728	30146	104;172;208	1;0;3	175;139;203	0;0;12	276	149	0.0240855	0.117633	0,983;1,0;0,974	1,0;1,0;0,901	0.019	127
30147	ENSG00000103671.9	TRIP4	chr15	+	64445005	64445108	64425539	64425631	64454996	64455236	30147	96;117;188	2;1;5	148;124;183	0;7;11	252	149	0.0548316	0.227764	0,966;0,986;0,957	1,0;0,913;0,908	0.029	103
43811	ENSG00000087077.13	TRIP6	chr7	+	100867860	100867988	100867137	100867606	100868107	100868233	43811	639;512;668	52;21;21	253;227;399	71;20;63	277	149	3.36444e-08	1.74682e-06	0,869;0,929;0,945	0,657;0,859;0,773	0.151	128
43812	ENSG00000087077.13	TRIP6	chr7	+	100867910	100867988	100867386	100867606	100868107	100868233	43812	97;134;141	52;21;21	68;52;58	71;20;63	227	149	0.000588183	0.00587491	0,55;0,807;0,815	0,386;0,631;0,377	0.259	78
43813	ENSG00000087077.13	TRIP6	chr7	+	100868494	100868866	100868107	100868233	100870369	100870463	43813	1258;1107;1088	0;2;2	839;520;600	0;0;0	521	149	1	1	1,0;0,994;0,994	1,0;1,0;1,0	-0.004	372
43815	ENSG00000087077.13	TRIP6	chr7	+	100872623	100872744	100871542	100871721	100873171	100873303	43815	547;443;555	4;0;0	426;163;424	8;0;0	270	149	0.784757	1	0,987;1,0;1,0	0,967;1,0;1,0	0.007	121
46879	ENSG00000205133.11	TRIQK	chr8	-	92916928	92917007	92891988	92892074	92954405	92954564	46879	30;36;53	0;0;3	51;49;41	0;0;0	228	149	0.602353	1	1,0;1,0;0,92	1,0;1,0;1,0	-0.027	79
46880	ENSG00000205133.11	TRIQK	chr8	-	92916928	92917010	92891988	92892074	92954405	92954564	46880	22;61;52	0;0;3	82;47;57	0;0;0	231	149	0.960812	1	1,0;1,0;0,918	1,0;1,0;1,0	-0.027	82
46881	ENSG00000205133.11	TRIQK	chr8	-	92921502	92921660	92916928	92917007	92954405	92954564	46881	0;2;7	19;11;17	0;12;0	22;16;20	307	149	0.846558	1	0,0;0,081;0,167	0,0;0,267;0,0	-0.006	158
46882	ENSG00000205133.11	TRIQK	chr8	-	92921502	92921660	92916928	92917007	92966006	92966111	46882	0;2;2	0;0;7	0;0;0	9;0;0	307	149	1	1	NA;1,0;0,122	0,0;NA;NA	0.561	158
46883	ENSG00000205133.11	TRIQK	chr8	-	92921502	92921660	92916928	92917010	92954405	92954564	46883	0;0;6	9;36;15	0;12;0	52;14;36	307	149	0.383873	1	0,0;0,0;0,163	0,0;0,294;0,0	-0.044	158
46885	ENSG00000205133.11	TRIQK	chr8	-	92954405	92954564	92916928	92917007	92966006	92966074	46885	74;56;91	0;0;7	134;60;86	9;0;0	308	149	0.824068	1	1,0;1,0;0,863	0,878;1,0;1,0	-0.005	159
4337	ENSG00000123144.10	TRIR	chr19	-	12731343	12731421	12730639	12731068	12734312	12734775	4337	2133;1600;1952	0;0;4	1977;1564;2614	0;0;0	227	149	1	1	1,0;1,0;0,997	1,0;1,0;1,0	-0.001	78
4338	ENSG00000123144.10	TRIR	chr19	-	12731343	12731557	12730639	12731068	12734312	12734657	4338	705;507;714	0;0;4	692;478;949	0;0;0	363	149	1	1	1,0;1,0;0,987	1,0;1,0;1,0	-0.004	214
28454	ENSG00000043514.16	TRIT1	chr1	-	39847219	39847297	39844530	39844640	39883317	39883480	28454	24;36;35	0;7;0	34;65;23	0;0;0	227	149	0.00802229	0.0488657	1,0;0,771;1,0	1,0;1,0;1,0	-0.076	78
28455	ENSG00000043514.16	TRIT1	chr1	-	39847547	39847660	39847219	39847297	39847985	39848091	28455	68;41;81	0;1;0	115;77;137	0;0;0	262	149	1	1	1,0;0,959;1,0	1,0;1,0;1,0	-0.014	113
28456	ENSG00000043514.16	TRIT1	chr1	-	39852730	39852876	39850118	39850261	39853969	39854068	28456	47;71;94	1;0;16	91;47;99	4;13;0	295	149	0.93937	1	0,96;1,0;0,748	0,92;0,646;1,0	0.047	146
45404	ENSG00000136932.13	TRMO	chr9	-	97909959	97910616	97904488	97904992	97913400	97913558	45404	207;328;508	0;1;0	285;219;254	0;0;0	806	149	1	1	1,0;0,984;1,0	1,0;1,0;1,0	-0.005	657
45405	ENSG00000136932.13	TRMO	chr9	-	97910917	97912975	97910167	97910616	97913400	97913558	45405	24;20;40	43;50;143	26;40;0	41;46;97	2207	149	1	1	0,036;0,026;0,019	0,041;0,055;0,0	-0.005	2058
45406	ENSG00000136932.13	TRMO	chr9	-	97912872	97912975	97910282	97910616	97913400	97913558	45406	25;0;11	43;50;143	0;0;14	41;46;97	252	149	0.0545391	0.226805	0,256;0,0;0,044	0,0;0,0;0,079	0.074	103
45408	ENSG00000136932.13	TRMO	chr9	-	97916163	97916338	97913251	97913558	97922417	97922487	45408	37;60;100	11;0;0	59;37;88	0;0;16	324	149	0.573706	1	0,607;1,0;1,0	1,0;1,0;0,717	-0.037	175
4309	ENSG00000104907.12	TRMT1	chr19	-	13109914	13110001	13109768	13109838	13110157	13110306	4309	32;17;18	50;65;32	9;39;25	53;22;82	236	149	0.993058	1	0,288;0,142;0,262	0,097;0,528;0,161	-0.031	87
4310	ENSG00000104907.12	TRMT1	chr19	-	13112704	13112817	13110157	13110306	13112908	13113011	4310	67;32;37	0;0;0	44;85;75	0;7;0	262	149	0.052026	0.218414	1,0;1,0;1,0	1,0;0,874;1,0	0.042	113
4313	ENSG00000104907.12	TRMT1	chr19	-	13116105	13116431	13115422	13115466	13116652	13116736	4313	202;181;185	0;0;0	180;183;199	0;0;3	475	149	1	1	1,0;1,0;1,0	1,0;1,0;0,954	0.015	326
4314	ENSG00000104907.12	TRMT1	chr19	-	13116145	13116431	13115278	13115466	13116652	13116712	4314	203;181;191	0;0;0	179;183;199	0;0;3	435	149	1	1	1,0;1,0;1,0	1,0;1,0;0,958	0.014	286
15736	ENSG00000145331.13	TRMT10A	chr4	-	99550884	99550990	99546708	99549356	99553784	99553934	15736	29;21;37	0;3;0	9;9;54	0;0;0	255	149	0.722285	1	1,0;0,804;1,0	1,0;1,0;1,0	-0.065	106
46014	ENSG00000165275.9	TRMT10B	chr9	+	37762542	37762685	37761902	37762117	37763628	37763757	46014	14;29;38	3;0;0	0;24;0	0;0;0	292	149	1	1	0,704;1,0;1,0	NA;1,0;NA	-0.099	143
46015	ENSG00000165275.9	TRMT10B	chr9	+	37762576	37762685	37761902	37762117	37763628	37763753	46015	35;56;61	3;0;0	12;47;0	0;0;0	258	149	1	1	0,871;1,0;1,0	1,0;1,0;NA	-0.043	109
46016	ENSG00000165275.9	TRMT10B	chr9	+	37763628	37763753	37761902	37762117	37768075	37768228	46016	9;14;22	0;5;20	4;8;0	0;0;0	274	149	1	1	1,0;0,604;0,374	1,0;1,0;NA	-0.341	125
46017	ENSG00000165275.9	TRMT10B	chr9	+	37763628	37763865	37761902	37762117	37768075	37768163	46017	15;6;18	0;5;20	43;0;11	0;0;0	386	149	1	1	1,0;0,317;0,258	1,0;NA;1,0	-0.475	237
10855	ENSG00000066651.19	TRMT11	chr6	+	125998052	125998134	125995966	125996040	125998222	125998315	10855	48;40;58	0;0;0	51;31;62	11;0;0	231	149	0.000194425	0.00236514	1,0;1,0;1,0	0,749;1,0;1,0	0.084	82
10856	ENSG00000066651.19	TRMT11	chr6	+	126006841	126006954	125999456	125999613	126008391	126008472	10856	11;0;0	15;39;54	0;0;0	10;0;35	262	149	1	1	0,294;0,0;0,0	0,0;NA;0,0	0.098	113
19587	ENSG00000183665.5	TRMT12	chr8	+	124452151	124452342	124450916	124451257	124452451	124452741	19587	2;10;27	2;4;0	33;38;34	0;0;0	340	149	0.000650615	0.00635335	0,305;0,523;1,0	1,0;1,0;1,0	-0.391	191
25094	ENSG00000122435.9	TRMT13	chr1	+	100140181	100140251	100139648	100139711	100140407	100140514	25094	10;21;35	0;2;4	24;4;45	0;0;0	219	149	0.0119759	0.0674959	1,0;0,877;0,856	1,0;1,0;1,0	-0.089	70
1567	ENSG00000099899.14	TRMT2A	chr22	-	20113117	20113234	20112327	20113007	20113431	20113507	1567	209;186;128	0;0;0	130;103;254	0;4;0	266	149	1	1	1,0;1,0;1,0	1,0;0,935;1,0	0.022	117
14448	ENSG00000188917.14	TRMT2B	chrX	-	101036973	101037073	101035612	101035683	101051250	101051366	14448	63;57;86	0;0;0	93;55;42	0;0;13	249	149	0.000346998	0.00380914	1,0;1,0;1,0	1,0;1,0;0,659	0.114	100
14449	ENSG00000188917.14	TRMT2B	chrX	-	101036973	101037073	101035612	101035683	101051783	101052082	14449	59;57;86	0;2;0	88;63;42	0;0;0	249	149	1	1	1,0;0,945;1,0	1,0;1,0;1,0	-0.018	100
14450	ENSG00000188917.14	TRMT2B	chrX	-	101037916	101038051	101036973	101037073	101041316	101041371	14450	33;132;215	8;4;1	126;144;150	11;0;7	284	149	0.922246	1	0,684;0,945;0,991	0,857;1,0;0,918	-0.052	135
14451	ENSG00000188917.14	TRMT2B	chrX	-	101041316	101041371	101036973	101037073	101042041	101042312	14451	34;27;28	0;0;0	26;40;28	2;0;0	204	149	1	1	1,0;1,0;1,0	0,905;1,0;1,0	0.032	55
14452	ENSG00000188917.14	TRMT2B	chrX	-	101041316	101041371	101036973	101037073	101051250	101051366	14452	0;0;0	4;0;0	5;0;6	5;0;0	204	149	1	1	0,0;NA;NA	0,422;NA;1,0	-0.711	55
14453	ENSG00000188917.14	TRMT2B	chrX	-	101042041	101042312	101036973	101037073	101051250	101051366	14453	100;36;73	4;0;0	121;72;117	5;0;0	420	149	0.884841	1	0,899;1,0;1,0	0,896;1,0;1,0	0.001	271
14454	ENSG00000188917.14	TRMT2B	chrX	-	101042041	101042312	101036973	101037073	101051783	101052116	14454	131;52;95	0;0;0	111;47;121	0;8;0	420	149	0.00605533	0.0390416	1,0;1,0;1,0	1,0;0,676;1,0	0.108	271
14455	ENSG00000188917.14	TRMT2B	chrX	-	101042041	101042312	101041316	101041371	101051250	101051366	14455	137;82;132	0;0;0	189;132;172	1;0;0	420	149	1	1	1,0;1,0;1,0	0,985;1,0;1,0	0.005	271
14456	ENSG00000188917.14	TRMT2B	chrX	-	101042041	101042312	101041316	101041371	101051643	101051733	14456	119;81;119	0;0;0	154;101;128	0;0;1	420	149	1	1	1,0;1,0;1,0	1,0;1,0;0,978	0.007	271
14457	ENSG00000188917.14	TRMT2B	chrX	-	101051250	101051366	101035612	101035683	101051783	101052116	14457	0;10;2	0;2;0	0;0;21	0;0;0	265	149	1	1	NA;0,738;1,0	NA;NA;1,0	-0.131	116
14458	ENSG00000188917.14	TRMT2B	chrX	-	101051250	101051366	101036973	101037073	101051783	101052116	14458	2;10;2	0;0;0	5;0;8	0;8;0	265	149	0.0123335	0.069123	1,0;1,0;1,0	1,0;0,0;1,0	0.333	116
14459	ENSG00000188917.14	TRMT2B	chrX	-	101051250	101051366	101041316	101041371	101051643	101051733	14459	14;0;5	0;0;0	5;0;0	0;0;1	265	149	1	1	1,0;NA;1,0	1,0;NA;0,0	0.5	116
14460	ENSG00000188917.14	TRMT2B	chrX	-	101051250	101051366	101042041	101042312	101051643	101051733	14460	29;10;23	0;12;3	40;31;44	0;0;0	265	149	1.40574e-05	0.000264081	1,0;0,319;0,812	1,0;1,0;1,0	-0.29	116
14461	ENSG00000188917.14	TRMT2B	chrX	-	101051250	101051366	101042041	101042312	101051783	101052116	14461	14;20;20	52;23;47	35;31;52	25;6;48	265	149	0.000401055	0.0042923	0,131;0,328;0,193	0,44;0,744;0,379	-0.304	116
14462	ENSG00000188917.14	TRMT2B	chrX	-	101051250	101051366	101042041	101042312	101051816	101052054	14462	14;14;27	14;4;18	39;37;57	15;4;28	265	149	0.103193	0.378466	0,36;0,663;0,458	0,594;0,839;0,534	-0.162	116
14463	ENSG00000188917.14	TRMT2B	chrX	-	101051250	101051733	101042041	101042312	101051816	101052083	14463	40;26;53	14;4;18	77;51;65	15;4;28	632	149	0.426807	1	0,402;0,605;0,41	0,548;0,75;0,354	-0.078	483
14464	ENSG00000188917.14	TRMT2B	chrX	-	101051643	101051733	101042041	101042312	101051816	101052054	14464	10;21;9	14;4;18	23;0;2	15;4;28	239	149	0.0421113	0.184269	0,308;0,766;0,238	0,489;0,0;0,043	0.26	90
14465	ENSG00000188917.14	TRMT2B	chrX	-	101051643	101051733	101051250	101051366	101051816	101052054	14465	25;9;9	0;4;9	28;0;2	4;12;13	239	149	0.00991615	0.057877	1,0;0,584;0,384	0,814;0,0;0,088	0.355	90
2647	ENSG00000089195.14	TRMT6	chr20	-	5944804	5944914	5944161	5944253	5946405	5946533	2647	110;235;254	2;0;2	100;64;133	0;0;0	259	149	1	1	0,969;1,0;0,986	1,0;1,0;1,0	-0.015	110
60257	ENSG00000166166.12	TRMT61A	chr14	+	103529949	103530309	103529183	103529261	103532581	103532848	60257	406;263;374	0;0;4	396;286;421	0;0;0	509	149	1	1	1,0;1,0;0,965	1,0;1,0;1,0	-0.012	360
27684	ENSG00000171103.10	TRMT61B	chr2	-	28861117	28861308	28852407	28852499	28865016	28865119	27684	119;151;200	0;3;0	158;125;194	0;0;0	340	149	1	1	1,0;0,957;1,0	1,0;1,0;1,0	-0.014	191
27685	ENSG00000171103.10	TRMT61B	chr2	-	28861117	28861308	28852407	28852499	28869578	28870295	27685	62;93;127	0;9;1	99;71;104	4;7;10	340	149	0.0336366	0.153918	1,0;0,819;0,982	0,916;0,816;0,82	0.083	191
27686	ENSG00000171103.10	TRMT61B	chr2	-	28865016	28865119	28852407	28852499	28869578	28870295	27686	23;30;27	0;9;1	38;25;47	4;7;10	252	149	0.145017	0.493362	1,0;0,663;0,941	0,849;0,679;0,735	0.114	103
27687	ENSG00000171103.10	TRMT61B	chr2	-	28865016	28865119	28861117	28861308	28869578	28870295	27687	80;85;108	0;0;9	120;79;135	24;0;0	252	149	0.193535	0.617258	1,0;1,0;0,876	0,747;1,0;1,0	0.043	103
1023	ENSG00000100416.13	TRMU	chr22	+	46343261	46343368	46337778	46337944	46346421	46346544	1023	133;97;146	7;2;1	125;97;153	40;0;27	256	149	4.40126e-05	0.000683486	0,917;0,966;0,988	0,645;1,0;0,767	0.153	107
1025	ENSG00000100416.13	TRMU	chr22	+	46353766	46353867	46352263	46352330	46355443	46355588	1025	55;90;81	0;0;0	106;93;111	10;0;0	250	149	0.00668966	0.0422138	1,0;1,0;1,0	0,863;1,0;1,0	0.046	101
1026	ENSG00000100416.13	TRMU	chr22	+	46355989	46356072	46353516	46355588	46356841	46356979	1026	58;49;62	1;0;0	73;37;48	14;24;39	232	149	7.77156e-16	2.95973e-13	0,974;1,0;1,0	0,77;0,498;0,441	0.422	83
51298	ENSG00000180098.9	TRNAU1AP	chr1	+	28561112	28561260	28560632	28560732	28561345	28561398	51298	25;5;16	104;92;150	10;16;18	126;111;167	297	149	0.42864	1	0,108;0,027;0,051	0,038;0,067;0,051	0.01	148
51299	ENSG00000180098.9	TRNAU1AP	chr1	+	28567293	28567413	28564702	28564834	28571175	28571338	51299	182;159;210	0;0;0	175;118;241	0;0;10	269	149	0.0622019	0.252928	1,0;1,0;1,0	1,0;1,0;0,93	0.023	120
51300	ENSG00000180098.9	TRNAU1AP	chr1	+	28567293	28567413	28564702	28564834	28577499	28577744	51300	80;55;82	7;0;0	45;49;119	0;0;0	269	149	0.0557793	0.231047	0,864;1,0;1,0	1,0;1,0;1,0	-0.045	120
51301	ENSG00000180098.9	TRNAU1AP	chr1	+	28571175	28571338	28567293	28567413	28571866	28571900	51301	201;251;256	0;0;2	265;107;293	11;0;0	312	149	0.0286384	0.135602	1,0;1,0;0,984	0,92;1,0;1,0	0.021	163
51302	ENSG00000180098.9	TRNAU1AP	chr1	+	28571866	28571900	28567293	28567413	28577499	28577744	51302	10;16;19	1;0;0	32;8;29	5;0;0	183	149	0.147351	0.499477	0,891;1,0;1,0	0,839;1,0;1,0	0.017	34
51303	ENSG00000180098.9	TRNAU1AP	chr1	+	28574588	28574718	28571866	28571900	28577499	28577775	51303	6;3;0	61;90;98	13;0;0	112;33;136	279	149	0.53584	1	0,05;0,017;0,0	0,058;0,0;0,0	0.003	130
57118	ENSG00000072756.16	TRNT1	chr3	+	3127945	3128018	3126979	3127289	3129013	3129188	57118	0;0;1	1;0;0	0;0;2	9;0;0	222	149	1	1	0,0;NA;1,0	0,0;NA;1,0	0	73
57120	ENSG00000072756.16	TRNT1	chr3	+	3137259	3137453	3129013	3129188	3140509	3140648	57120	117;206;237	0;0;1	328;239;248	0;0;0	343	149	1	1	1,0;1,0;0,99	1,0;1,0;1,0	-0.003	194
57121	ENSG00000072756.16	TRNT1	chr3	+	3140509	3140648	3137259	3137453	3144583	3144710	57121	100;198;247	0;0;5	332;187;200	0;0;0	288	149	0.672148	1	1,0;1,0;0,962	1,0;1,0;1,0	-0.013	139
57122	ENSG00000072756.16	TRNT1	chr3	+	3149093	3149233	3147905	3148187	3150539	3150879	57122	6;15;6	0;4;0	14;0;16	0;0;0	289	149	1	1	1,0;0,659;1,0	1,0;NA;1,0	-0.114	140
56474	ENSG00000135451.12	TROAP	chr12	+	49323844	49323946	49323603	49323752	49324211	49324296	56474	195;210;278	0;2;0	271;112;330	0;0;13	251	149	0.0250032	0.121461	1,0;0,984;1,0	1,0;1,0;0,938	0.015	102
56475	ENSG00000135451.12	TROAP	chr12	+	49323844	49323946	49323603	49323752	49324230	49324416	56475	195;210;264	0;4;0	267;95;336	0;9;2	251	149	0.0908368	0.342326	1,0;0,969;1,0	1,0;0,862;0,99	0.039	102
56476	ENSG00000135451.12	TROAP	chr12	+	49323844	49323946	49323603	49323752	49325500	49325658	56476	195;210;262	1;0;0	267;95;330	0;0;14	251	149	0.00818268	0.0497071	0,991;1,0;1,0	1,0;1,0;0,933	0.019	102
56477	ENSG00000135451.12	TROAP	chr12	+	49323844	49324037	49323373	49323752	49324211	49324296	56477	421;374;419	0;2;0	518;282;596	0;0;13	342	149	0.176962	0.575742	1,0;0,988;1,0	1,0;1,0;0,952	0.012	193
56478	ENSG00000135451.12	TROAP	chr12	+	49323844	49324037	49323373	49323752	49324230	49324416	56478	468;392;411	0;4;0	565;331;679	0;9;2	342	149	0.880308	1	1,0;0,977;1,0	1,0;0,941;0,993	0.014	193
56479	ENSG00000135451.12	TROAP	chr12	+	49323844	49324037	49323373	49323752	49325500	49325505	56479	454;408;474	1;0;0	541;325;636	0;0;14	342	149	0.139855	0.479696	0,995;1,0;1,0	1,0;1,0;0,952	0.014	193
56482	ENSG00000135451.12	TROAP	chr12	+	49329856	49329991	49329394	49329454	49330144	49330573	56482	84;88;102	0;1;1	98;63;86	0;0;0	284	149	1	1	1,0;0,979;0,982	1,0;1,0;1,0	-0.013	135
56483	ENSG00000135451.12	TROAP	chr12	+	49330660	49330943	49330144	49330573	49331213	49331407	56483	163;76;140	0;13;0	178;93;173	0;18;20	432	149	0.043265	0.18832	1,0;0,668;1,0	1,0;0,641;0,749	0.093	283
23156	ENSG00000116747.12	TROVE2	chr1	+	193059873	193060222	193059658	193059776	193069033	193069179	23156	1;17;1	24;33;27	0;0;7	64;10;19	498	149	0.0111039	0.0633745	0,012;0,134;0,011	0,0;0,0;0,099	0.019	349
23157	ENSG00000116747.12	TROVE2	chr1	+	193069033	193069181	193059618	193059776	193075819	193075890	23157	24;34;26	0;0;3	64;10;19	0;0;0	297	149	0.788998	1	1,0;1,0;0,813	1,0;1,0;1,0	-0.062	148
23158	ENSG00000116747.12	TROVE2	chr1	+	193069033	193069634	193059421	193059776	193075819	193076040	23158	136;175;250	0;0;3	242;88;275	0;0;0	750	149	0.748506	1	1,0;1,0;0,943	1,0;1,0;1,0	-0.019	601
23159	ENSG00000116747.12	TROVE2	chr1	+	193070553	193070619	193069231	193069634	193075819	193075931	23159	0;0;12	20;28;54	0;0;50	29;22;87	215	149	0.217709	0.676146	0,0;0,0;0,133	0,0;0,0;0,285	-0.051	66
23160	ENSG00000116747.12	TROVE2	chr1	+	193075819	193076040	193059453	193059776	193076500	193076647	23160	54;91;113	0;0;3	81;105;108	0;0;0	370	149	0.611821	1	1,0;1,0;0,938	1,0;1,0;1,0	-0.021	221
18481	ENSG00000144935.14	TRPC1	chr3	+	142736378	142736533	142724073	142724731	142748257	142748460	18481	32;33;61	5;13;38	70;7;17	16;0;10	304	149	0.431742	1	0,758;0,554;0,44	0,682;1,0;0,455	-0.128	155
18482	ENSG00000144935.14	TRPC1	chr3	+	142743484	142743586	142736378	142736533	142748257	142748460	18482	1;5;7	16;17;30	3;0;0	32;0;5	251	149	1	1	0,036;0,149;0,122	0,053;NA;0,0	0.076	102
18483	ENSG00000144935.14	TRPC1	chr3	+	142748257	142748460	142724564	142724731	142777631	142777658	18483	33;66;132	0;5;0	40;64;59	0;0;0	352	149	0.332109	0.927215	1,0;0,848;1,0	1,0;1,0;1,0	-0.051	203
18484	ENSG00000144935.14	TRPC1	chr3	+	142784703	142785040	142780833	142781029	142791018	142791158	18484	63;73;129	0;7;0	86;89;51	0;0;0	486	149	0.0144242	0.0781461	1,0;0,762;1,0	1,0;1,0;1,0	-0.079	337
18485	ENSG00000144935.14	TRPC1	chr3	+	142791018	142791158	142780833	142781029	142802168	142802344	18485	0;9;15	0;0;2	10;0;0	0;0;0	289	149	1	1	NA;1,0;0,795	1,0;NA;NA	-0.103	140
18486	ENSG00000144935.14	TRPC1	chr3	+	142792823	142792967	142791018	142791158	142802168	142802344	18486	36;48;68	0;2;15	59;66;34	10;0;0	293	149	0.296547	0.851333	1,0;0,924;0,697	0,75;1,0;1,0	-0.043	144
2357	ENSG00000100991.11	TRPC4AP	chr20	-	35013007	35013066	35010186	35010288	35016007	35016139	2357	435;331;528	0;0;0	379;268;618	0;0;3	208	149	1	1	1,0;1,0;1,0	1,0;1,0;0,993	0.002	59
2358	ENSG00000100991.11	TRPC4AP	chr20	-	35021189	35021332	35016007	35016139	35035122	35035308	2358	265;163;274	0;0;2	259;81;283	7;4;0	292	149	0.0256657	0.12411	1,0;1,0;0,986	0,95;0,912;1,0	0.041	143
2359	ENSG00000100991.11	TRPC4AP	chr20	-	35021189	35021356	35016007	35016139	35035122	35035308	2359	438;305;464	0;0;2	519;197;515	7;4;0	316	149	0.451692	1	1,0;1,0;0,991	0,972;0,959;1,0	0.02	167
2360	ENSG00000100991.11	TRPC4AP	chr20	-	35049865	35049994	35044504	35044712	35054975	35055031	2360	549;509;628	0;0;6	639;397;474	0;0;0	278	149	1	1	1,0;1,0;0,982	1,0;1,0;1,0	-0.006	129
2361	ENSG00000100991.11	TRPC4AP	chr20	-	35069295	35069412	35049865	35049994	35078045	35078174	2361	257;212;239	0;0;0	260;168;179	4;0;0	266	149	1	1	1,0;1,0;1,0	0,973;1,0;1,0	0.009	117
41876	ENSG00000137672.12	TRPC6	chr11	-	101469426	101469501	101455017	101455101	101471182	101471386	41876	0;10;16	5;0;0	42;9;6	0;0;0	224	149	0.0273156	0.130649	0,0;1,0;1,0	1,0;1,0;1,0	-0.333	75
41877	ENSG00000137672.12	TRPC6	chr11	-	101473508	101473773	101472136	101472332	101476300	101476534	41877	26;22;20	0;0;1	33;30;19	0;0;0	414	149	1	1	1,0;1,0;0,878	1,0;1,0;1,0	-0.041	265
41880	ENSG00000137672.12	TRPC6	chr11	-	101491555	101491738	101482948	101483165	101504023	101504798	41880	3;0;12	0;0;3	37;16;4	0;0;0	332	149	1	1	1,0;NA;0,642	1,0;1,0;1,0	-0.179	183
13705	ENSG00000142185.16	TRPM2	chr21	+	44427009	44427111	44426659	44426736	44435130	44435217	13705	25;27;12	40;33;28	16;20;68	23;47;24	251	149	0.284368	0.825278	0,271;0,327;0,203	0,292;0,202;0,627	-0.107	102
3154	ENSG00000130529.15	TRPM4	chr19	+	49172008	49172108	49171577	49171769	49182577	49182755	3154	60;10;14	0;0;0	10;30;46	0;0;7	249	149	0.00442662	0.0301656	1,0;1,0;1,0	1,0;1,0;0,797	0.068	100
3155	ENSG00000130529.15	TRPM4	chr19	+	49181348	49181461	49172008	49172108	49182577	49182867	3155	100;59;42	0;0;2	41;77;43	0;0;0	262	149	1	1	1,0;1,0;0,923	1,0;1,0;1,0	-0.026	113
3157	ENSG00000130529.15	TRPM4	chr19	+	49190695	49190773	49190207	49190320	49196439	49196716	3157	34;31;58	0;0;0	48;41;67	5;0;0	227	149	0.379043	1	1,0;1,0;1,0	0,863;1,0;1,0	0.046	78
3158	ENSG00000130529.15	TRPM4	chr19	+	49196439	49196874	49190695	49190773	49200299	49200432	3158	104;60;99	5;0;0	131;70;107	0;0;0	584	149	0.18114	0.586365	0,841;1,0;1,0	1,0;1,0;1,0	-0.053	435
3159	ENSG00000130529.15	TRPM4	chr19	+	49211014	49211087	49210600	49210842	49211163	49211269	3159	67;62;80	0;0;0	46;28;23	4;0;0	222	149	0.780629	1	1,0;1,0;1,0	0,885;1,0;1,0	0.038	73
27174	ENSG00000119121.21	TRPM6	chr9	-	74808033	74808174	74803793	74803886	74810814	74810868	27174	0;0;5	0;0;0	0;0;3	1;0;0	290	149	1	1	NA;NA;1,0	0,0;NA;1,0	0.5	141
60808	ENSG00000092439.14	TRPM7	chr15	-	50596254	50596381	50594428	50594613	50599121	50599296	60808	26;93;193	0;1;0	141;138;51	0;0;0	276	149	1	1	1,0;0,98;1,0	1,0;1,0;1,0	-0.007	127
60809	ENSG00000092439.14	TRPM7	chr15	-	50628148	50628249	50624165	50624300	50631416	50631489	60809	48;53;32	3;0;0	92;80;53	0;0;0	250	149	0.874282	1	0,905;1,0;1,0	1,0;1,0;1,0	-0.032	101
53838	ENSG00000149743.13	TRPT1	chr11	-	64224099	64224162	64223829	64223967	64224284	64224341	53838	18;27;26	0;5;10	16;38;7	0;0;12	212	149	0.311267	0.882182	1,0;0,791;0,646	1,0;1,0;0,291	0.049	63
53839	ENSG00000149743.13	TRPT1	chr11	-	64224099	64224210	64223798	64223967	64224284	64224341	53839	124;158;151	0;5;10	147;68;211	0;0;12	260	149	0.539061	1	1,0;0,948;0,896	1,0;1,0;0,91	-0.022	111
53840	ENSG00000149743.13	TRPT1	chr11	-	64224794	64224970	64224542	64224717	64225498	64225580	53840	64;92;100	15;4;5	50;45;73	8;0;0	325	149	0.0698586	0.27776	0,662;0,913;0,902	0,741;1,0;1,0	-0.088	176
53841	ENSG00000149743.13	TRPT1	chr11	-	64224800	64224970	64224542	64224717	64225498	64225580	53841	151;198;217	15;4;5	108;144;186	8;0;0	319	149	0.0166467	0.0875543	0,825;0,959;0,953	0,863;1,0;1,0	-0.042	170
53842	ENSG00000149743.13	TRPT1	chr11	-	64224800	64224970	64224542	64224717	64226049	64226234	53842	94;122;154	0;0;0	65;99;115	25;0;0	319	149	0.000320445	0.00357503	1,0;1,0;1,0	0,548;1,0;1,0	0.151	170
53843	ENSG00000149743.13	TRPT1	chr11	-	64224800	64225580	64223876	64224717	64225785	64225869	53843	138;174;193	5;2;0	106;169;179	0;0;0	929	149	0.00910794	0.0540445	0,816;0,933;1,0	1,0;1,0;1,0	-0.084	780
53844	ENSG00000149743.13	TRPT1	chr11	-	64225498	64225580	64224542	64224717	64225785	64225869	53844	37;15;14	5;2;0	8;9;22	0;0;0	231	149	0.00149228	0.0126056	0,827;0,829;1,0	1,0;1,0;1,0	-0.115	82
53845	ENSG00000149743.13	TRPT1	chr11	-	64225498	64225580	64224542	64224717	64226049	64226150	53845	29;9;16	0;0;0	8;0;31	25;0;0	231	149	1	1	1,0;1,0;1,0	0,171;NA;1,0	0.414	82
53846	ENSG00000149743.13	TRPT1	chr11	-	64225498	64225580	64224794	64224970	64226049	64226150	53846	64;70;58	0;0;4	21;16;93	0;0;0	231	149	0.626925	1	1,0;1,0;0,903	1,0;1,0;1,0	-0.032	82
53847	ENSG00000149743.13	TRPT1	chr11	-	64225785	64225869	64223876	64224717	64226049	64226148	53847	5;11;0	0;0;0	0;0;0	25;0;0	233	149	1	1	1,0;1,0;NA	0,0;NA;NA	1	84
53848	ENSG00000149743.13	TRPT1	chr11	-	64225785	64225869	64224800	64225580	64226049	64226148	53848	16;28;13	19;29;20	18;38;19	0;0;57	233	149	0.00189815	0.0153621	0,35;0,382;0,294	1,0;1,0;0,176	-0.383	84
8136	ENSG00000196689.12	TRPV1	chr17	-	3588187	3588367	3585767	3585926	3589806	3590105	8136	19;39;32	1;0;0	45;34;26	0;0;0	329	149	1	1	0,896;1,0;1,0	1,0;1,0;1,0	-0.035	180
15426	ENSG00000196689.12	TRPV1	chr17	-	3583337	3583430	3580456	3580527	3585767	3585926	15426	23;22;38	0;0;0	8;9;25	0;3;0	242	149	0.490284	1	1,0;1,0;1,0	1,0;0,649;1,0	0.117	93
15427	ENSG00000196689.12	TRPV1	chr17	-	3588217	3588367	3585767	3585926	3589806	3590105	15427	12;5;14	1;0;0	39;16;23	0;0;0	299	149	1	1	0,857;1,0;1,0	1,0;1,0;1,0	-0.048	150
43571	ENSG00000196367.13	TRRAP	chr7	+	98890334	98890445	98881974	98882024	98892423	98892528	43571	96;61;110	0;0;0	123;3;98	5;0;0	260	149	0.592021	1	1,0;1,0;1,0	0,934;1,0;1,0	0.022	111
43572	ENSG00000196367.13	TRRAP	chr7	+	98945746	98945800	98942948	98943017	98948220	98948340	43572	2;3;0	76;34;72	9;0;5	108;45;40	203	149	0.020526	0.103757	0,019;0,061;0,0	0,058;0,0;0,084	-0.021	54
43574	ENSG00000196367.13	TRRAP	chr7	+	98957980	98958091	98956398	98956533	98959343	98959490	43574	123;130;125	0;1;0	177;105;178	0;0;0	260	149	1	1	1,0;0,987;1,0	1,0;1,0;1,0	-0.004	111
43575	ENSG00000196367.13	TRRAP	chr7	+	98961260	98961474	98959343	98959490	98962301	98962427	43575	179;157;129	0;0;0	200;50;176	0;0;7	363	149	0.152437	0.511798	1,0;1,0;1,0	1,0;1,0;0,912	0.029	214
43576	ENSG00000196367.13	TRRAP	chr7	+	98993537	98993737	98992136	98992227	98994586	98994848	43576	149;166;202	0;0;0	210;127;210	0;1;0	349	149	1	1	1,0;1,0;1,0	1,0;0,982;1,0	0.006	200
43577	ENSG00000196367.13	TRRAP	chr7	+	98993591	98993737	98992136	98992227	98994586	98994848	43577	98;104;159	0;0;0	92;84;118	0;1;0	295	149	1	1	1,0;1,0;1,0	1,0;0,977;1,0	0.008	146
43579	ENSG00000196367.13	TRRAP	chr7	+	99030884	99031000	99030594	99030757	99031344	99031465	43579	1;3;0	0;0;2	6;4;0	0;0;0	265	149	1	1	1,0;1,0;0,0	1,0;1,0;NA	-0.333	116
43580	ENSG00000196367.13	TRRAP	chr7	+	99045541	99045792	99032893	99033039	99047654	99048240	43580	0;3;4	0;2;1	6;0;0	0;11;0	400	149	1	1	NA;0,358;0,598	1,0;0,0;NA	-0.022	251
41386	ENSG00000165832.5	TRUB1	chr10	+	114942644	114942743	114938192	114938539	114951093	114951149	41386	100;174;218	0;6;0	223;237;227	0;0;0	248	149	0.571418	1	1,0;0,946;1,0	1,0;1,0;1,0	-0.018	99
41387	ENSG00000165832.5	TRUB1	chr10	+	114951093	114951149	114942644	114942743	114959725	114959807	41387	80;147;195	0;0;0	177;207;130	0;0;11	205	149	0.0613162	0.250055	1,0;1,0;1,0	1,0;1,0;0,896	0.035	56
49692	ENSG00000167112.9	TRUB2	chr9	-	128321598	128321730	128317151	128317226	128322299	128322413	49692	659;594;656	0;1;0	784;517;878	0;0;0	281	149	1	1	1,0;0,997;1,0	1,0;1,0;1,0	-0.001	132
22622	ENSG00000163467.11	TSACC	chr1	+	156344579	156344708	156339633	156339791	156346767	156346990	22622	26;38;21	0;4;3	13;7;31	0;0;0	278	149	0.00160781	0.0133674	1,0;0,836;0,79	1,0;1,0;1,0	-0.125	129
22623	ENSG00000163467.11	TSACC	chr1	+	156344579	156344708	156339633	156339791	156346778	156346992	22623	26;29;32	0;0;1	8;3;20	0;0;0	278	149	1	1	1,0;1,0;0,945	1,0;1,0;1,0	-0.018	129
37593	ENSG00000165699.14	TSC1	chr9	-	132925586	132925739	132923347	132923492	132927200	132927304	37593	26;32;25	3;0;1	70;33;71	0;0;0	302	149	0.390922	1	0,81;1,0;0,925	1,0;1,0;1,0	-0.088	153
37596	ENSG00000165699.14	TSC1	chr9	-	132931208	132931304	132928766	132928952	132935032	132935095	37596	0;0;0	22;44;33	6;0;0	36;37;75	245	149	0.851428	1	0,0;0,0;0,0	0,092;0,0;0,0	-0.031	96
37597	ENSG00000165699.14	TSC1	chr9	-	132931208	132931427	132928766	132928952	132934465	132934540	37597	3;4;4	0;0;1	7;0;0	0;0;0	368	149	1	1	1,0;1,0;0,618	1,0;NA;NA	-0.127	219
37598	ENSG00000165699.14	TSC1	chr9	-	132931208	132931427	132928766	132928952	132935032	132935095	37598	6;4;8	22;44;33	8;0;0	36;37;75	368	149	0.00299581	0.0221295	0,099;0,036;0,089	0,083;0,0;0,0	0.047	219
37599	ENSG00000165699.14	TSC1	chr9	-	132934465	132934540	132928766	132928952	132935032	132935095	37599	0;0;2	22;44;33	0;0;0	36;37;75	224	149	1	1	0,0;0,0;0,039	0,0;0,0;0,0	0.013	75
37600	ENSG00000165699.14	TSC1	chr9	-	132934465	132934540	132931208	132931427	132935032	132935095	37600	0;0;1	3;0;4	0;0;0	1;0;0	224	149	1	1	0,0;NA;0,143	0,0;NA;NA	0.071	75
10039	ENSG00000103197.17	TSC2	chr16	+	2053341	2053452	2050399	2050486	2054295	2054440	10039	117;133;74	0;0;3	147;28;159	0;0;0	260	149	1	1	1,0;1,0;0,934	1,0;1,0;1,0	-0.022	111
10040	ENSG00000103197.17	TSC2	chr16	+	2060669	2060813	2058746	2058873	2060952	2061039	10040	71;64;84	3;0;0	119;85;77	0;0;0	293	149	1	1	0,923;1,0;1,0	1,0;1,0;1,0	-0.026	144
10042	ENSG00000103197.17	TSC2	chr16	+	2060952	2061039	2060669	2060813	2061870	2062008	10042	4;0;0	110;113;114	4;0;0	104;115;130	236	149	1	1	0,022;0,0;0,0	0,024;0,0;0,0	-0.001	87
10044	ENSG00000103197.17	TSC2	chr16	+	2065518	2065635	2064271	2064427	2070455	2070578	10044	194;184;208	2;0;0	175;95;355	0;0;0	266	149	1	1	0,982;1,0;1,0	1,0;1,0;1,0	-0.006	117
10045	ENSG00000103197.17	TSC2	chr16	+	2068557	2068776	2065518	2065635	2070455	2070578	10045	6;0;0	111;98;105	0;0;0	97;64;167	368	149	1	1	0,021;0,0;0,0	0,0;0,0;0,0	0.007	219
10046	ENSG00000103197.17	TSC2	chr16	+	2077597	2077726	2076490	2076585	2079031	2079196	10046	28;12;55	42;32;74	24;29;30	67;45;113	278	149	0.0352753	0.159889	0,263;0,167;0,285	0,161;0,257;0,125	0.057	129
10047	ENSG00000103197.17	TSC2	chr16	+	2077597	2077726	2076490	2076585	2079034	2079196	10047	22;9;25	50;80;53	29;7;46	42;65;72	278	149	0.283226	0.823032	0,191;0,057;0,202	0,27;0,055;0,255	-0.043	129
10048	ENSG00000103197.17	TSC2	chr16	+	2082435	2082504	2080336	2081798	2083694	2083816	10048	15;6;3	113;122;91	0;0;22	111;79;179	218	149	0.437291	1	0,083;0,033;0,022	0,0;0,0;0,077	0.02	69
10049	ENSG00000103197.17	TSC2	chr16	+	2088047	2088139	2087862	2087941	2088226	2088325	10049	189;213;284	2;0;0	448;203;291	0;0;0	241	149	1	1	0,983;1,0;1,0	1,0;1,0;1,0	-0.006	92
32452	ENSG00000196428.12	TSC22D2	chr3	+	150438197	150438354	150411178	150411308	150457075	150457127	32452	2;9;11	40;58;89	19;12;0	62;14;62	306	149	0.0796253	0.309327	0,024;0,07;0,057	0,13;0,294;0,0	-0.091	157
25306	ENSG00000166925.8	TSC22D4	chr7	-	100467551	100467600	100463962	100464029	100474273	100474440	25306	67;63;67	3;0;0	77;52;88	0;0;0	198	149	1	1	0,944;1,0;1,0	1,0;1,0;1,0	-0.019	49
25307	ENSG00000166925.8	TSC22D4	chr7	-	100477276	100477459	100474273	100474440	100478793	100479232	25307	180;166;161	17;0;0	198;281;289	11;18;0	332	149	0.445769	1	0,826;1,0;1,0	0,89;0,875;1,0	0.02	183
25308	ENSG00000166925.8	TSC22D4	chr7	-	100477276	100478307	100473787	100474440	100478793	100479169	25308	724;756;708	17;0;0	949;905;1007	11;18;0	1180	149	0.288615	0.834567	0,843;1,0;1,0	0,916;0,864;1,0	0.021	1031
29510	ENSG00000198860.12	TSEN15	chr1	+	184054727	184054863	184054353	184054435	184072156	184072194	29510	322;336;460	0;0;0	308;235;403	11;0;0	285	149	0.249401	0.748963	1,0;1,0;1,0	0,936;1,0;1,0	0.021	136
29511	ENSG00000198860.12	TSEN15	chr1	+	184054727	184054863	184054353	184054435	184095689	184097485	29511	247;248;352	4;5;0	232;251;374	0;0;0	285	149	0.585115	1	0,97;0,963;1,0	1,0;1,0;1,0	-0.022	136
29514	ENSG00000198860.12	TSEN15	chr1	+	184072050	184072194	184054727	184054863	184072826	184073568	29514	0;0;3	19;28;20	0;0;0	25;0;11	293	149	1	1	0,0;0,0;0,071	0,0;NA;0,0	0.024	144
29515	ENSG00000198860.12	TSEN15	chr1	+	184072156	184072194	184054727	184054863	184072826	184074212	29515	40;64;73	19;28;20	25;34;10	25;0;11	187	149	0.924192	1	0,627;0,646;0,744	0,443;1,0;0,42	0.051	38
29516	ENSG00000198860.12	TSEN15	chr1	+	184072156	184072298	184054727	184054863	184072826	184072986	29516	199;233;343	19;28;20	164;73;170	25;0;11	291	149	0.576861	1	0,843;0,81;0,898	0,771;1,0;0,888	-0.036	142
29517	ENSG00000198860.12	TSEN15	chr1	+	184072156	184072310	184054727	184054863	184072826	184074206	29517	135;149;185	19;28;20	126;47;113	25;0;11	303	149	0.273432	0.801365	0,777;0,724;0,82	0,713;1,0;0,835	-0.076	154
29518	ENSG00000198860.12	TSEN15	chr1	+	184093624	184093724	184054727	184054863	184095030	184095092	29518	9;4;6	0;0;7	16;7;4	0;0;0	249	149	0.00978499	0.0572353	1,0;1,0;0,339	1,0;1,0;1,0	-0.22	100
29519	ENSG00000198860.12	TSEN15	chr1	+	184093624	184093724	184054727	184054863	184095689	184095845	29519	10;2;10	62;67;81	14;7;12	48;73;84	249	149	0.125594	0.44174	0,088;0,018;0,069	0,149;0,054;0,079	-0.036	100
29520	ENSG00000198860.12	TSEN15	chr1	+	184095030	184095092	184054727	184054863	184095689	184095845	29520	0;0;9	62;67;81	0;0;0	48;73;84	211	149	0.142697	0.487099	0,0;0,0;0,073	0,0;0,0;0,0	0.024	62
29521	ENSG00000198860.12	TSEN15	chr1	+	184095030	184095092	184093624	184093724	184095689	184095845	29521	0;2;4	1;0;4	2;0;0	0;0;8	211	149	1	1	0,0;1,0;0,414	1,0;NA;0,0	-0.029	62
33501	ENSG00000154743.17	TSEN2	chr3	+	12505153	12505231	12503261	12503784	12516610	12516661	33501	51;74;57	3;0;5	81;91;53	0;0;0	227	149	0.00925603	0.0547875	0,918;1,0;0,882	1,0;1,0;1,0	-0.067	78
33502	ENSG00000154743.17	TSEN2	chr3	+	12505153	12505231	12503261	12503784	12519058	12519197	33502	18;16;25	0;0;3	16;12;20	0;0;0	227	149	0.766264	1	1,0;1,0;0,845	1,0;1,0;1,0	-0.052	78
33503	ENSG00000154743.17	TSEN2	chr3	+	12516610	12516661	12503261	12503784	12519058	12519197	33503	9;37;29	0;0;3	33;15;15	0;0;0	200	149	0.832704	1	1,0;1,0;0,878	1,0;1,0;1,0	-0.041	51
33504	ENSG00000154743.17	TSEN2	chr3	+	12516610	12516661	12505153	12505231	12519058	12519197	33504	41;93;56	4;0;0	98;93;48	0;0;0	200	149	0.886071	1	0,884;1,0;1,0	1,0;1,0;1,0	-0.039	51
33505	ENSG00000154743.17	TSEN2	chr3	+	12519058	12519197	12505153	12505231	12528887	12528924	33505	41;34;47	5;0;5	72;50;49	2;0;0	288	149	0.000262216	0.00303002	0,809;1,0;0,829	0,949;1,0;1,0	-0.104	139
33506	ENSG00000154743.17	TSEN2	chr3	+	12528887	12528924	12519058	12519197	12529761	12529873	33506	39;49;62	2;0;6	87;66;59	0;0;0	186	149	0.0105557	0.0608469	0,94;1,0;0,892	1,0;1,0;1,0	-0.056	37
5999	ENSG00000182173.12	TSEN54	chr17	+	75516745	75516910	75516524	75516616	75517008	75517072	5999	192;142;170	24;21;11	117;175;115	9;0;21	314	149	0.110197	0.399165	0,792;0,762;0,88	0,861;1,0;0,722	-0.05	165
6000	ENSG00000182173.12	TSEN54	chr17	+	75516745	75517072	75516525	75516616	75517160	75517475	6000	161;115;121	0;0;2	118;105;118	0;0;9	476	149	0.00552119	0.0362818	1,0;1,0;0,95	1,0;1,0;0,804	0.049	327
6001	ENSG00000182173.12	TSEN54	chr17	+	75517008	75517072	75516560	75516616	75517160	75517244	6001	113;83;78	0;0;2	62;43;80	0;0;9	213	149	0.00648119	0.0411909	1,0;1,0;0,965	1,0;1,0;0,861	0.035	64
6002	ENSG00000182173.12	TSEN54	chr17	+	75517556	75517655	75517014	75517244	75518994	75519047	6002	400;323;352	0;1;0	245;215;252	0;0;0	248	149	1	1	1,0;0,995;1,0	1,0;1,0;1,0	-0.002	99
6003	ENSG00000182173.12	TSEN54	chr17	+	75523662	75523779	75522825	75523335	75524261	75524420	6003	272;278;305	0;0;0	191;258;252	0;0;3	266	149	1	1	1,0;1,0;1,0	1,0;1,0;0,979	0.007	117
14596	ENSG00000123297.17	TSFM	chr12	+	57783614	57783652	57783109	57783283	57786162	57786291	14596	4;0;8	381;313;326	17;10;0	230;237;438	187	149	0.00779081	0.0476478	0,008;0,0;0,019	0,056;0,033;0,0	-0.021	38
14597	ENSG00000123297.17	TSFM	chr12	+	57783940	57784170	57783614	57783652	57786162	57786200	14597	24;2;7	4;0;8	0;5;3	6;10;0	379	149	0.073159	0.288623	0,702;1,0;0,256	0,0;0,164;1,0	0.265	230
14598	ENSG00000123297.17	TSFM	chr12	+	57791964	57792027	57787039	57787162	57792985	57793073	14598	0;0;2	290;350;415	0;0;0	286;295;325	212	149	1	1	0,0;0,0;0,003	0,0;0,0;0,0	0.001	63
14599	ENSG00000123297.17	TSFM	chr12	+	57792985	57793073	57787039	57787162	57796176	57796261	14599	412;424;483	0;2;0	342;354;397	0;0;11	237	149	0.835171	1	1,0;0,993;1,0	1,0;1,0;0,958	0.012	88
52957	ENSG00000074319.12	TSG101	chr11	-	18480484	18480635	18469030	18469218	18481629	18481731	52957	357;285;370	1;0;0	315;379;401	0;0;0	300	149	1	1	0,994;1,0;1,0	1,0;1,0;1,0	-0.002	151
52958	ENSG00000074319.12	TSG101	chr11	-	18506856	18506923	18502484	18502577	18509541	18509665	52958	517;676;736	4;0;0	761;532;742	0;0;0	216	149	1	1	0,989;1,0;1,0	1,0;1,0;1,0	-0.004	67
52960	ENSG00000074319.12	TSG101	chr11	-	18514677	18514841	18509541	18509665	18516098	18516164	52960	668;757;941	0;0;0	980;711;1039	1;0;0	313	149	1	1	1,0;1,0;1,0	0,998;1,0;1,0	0.001	164
52961	ENSG00000074319.12	TSG101	chr11	-	18516098	18516164	18509541	18509665	18526774	18526821	52961	0;20;12	2;0;4	14;40;18	2;1;0	215	149	0.0242278	0.118191	0,0;1,0;0,675	0,829;0,965;1,0	-0.373	66
52962	ENSG00000074319.12	TSG101	chr11	-	18519518	18519603	18516098	18516164	18526774	18526913	52962	519;453;580	0;35;35	721;394;645	20;49;45	234	149	0.0338978	0.154881	1,0;0,892;0,913	0,958;0,837;0,901	0.036	85
52963	ENSG00000074319.12	TSG101	chr11	-	18525660	18525702	18519518	18519603	18526774	18526920	52963	23;0;7	290;266;303	0;0;1	420;248;325	191	149	0.000204894	0.00247275	0,058;0,0;0,018	0,0;0,0;0,002	0.025	42
21201	ENSG00000135951.14	TSGA10	chr2	-	99020279	99020482	99018535	99018640	99035229	99035439	21201	0;5;1	0;0;0	0;0;0	1;0;0	352	149	1	1	NA;1,0;1,0	0,0;NA;NA	1	203
28865	ENSG00000211460.11	TSN	chr2	+	121757239	121757333	121755532	121755845	121758709	121758806	28865	166;302;374	0;0;0	397;223;329	2;0;0	243	149	1	1	1,0;1,0;1,0	0,992;1,0;1,0	0.003	94
28867	ENSG00000211460.11	TSN	chr2	+	121757239	121757434	121755662	121755845	121758709	121758806	28867	53;137;150	0;0;0	150;72;97	2;0;0	344	149	1	1	1,0;1,0;1,0	0,97;1,0;1,0	0.01	195
28869	ENSG00000211460.11	TSN	chr2	+	121763004	121763084	121761408	121761524	121765133	121765218	28869	285;326;479	0;5;3	429;292;492	0;0;0	229	149	1	1	1,0;0,977;0,99	1,0;1,0;1,0	-0.011	80
10547	ENSG00000171045.14	TSNARE1	chr8	-	142274780	142274863	142270474	142271691	142279859	142279997	10547	17;5;16	7;4;7	47;23;47	2;0;0	232	149	1.07702e-10	1.19917e-08	0,609;0,445;0,595	0,938;1,0;1,0	-0.43	83
10548	ENSG00000171045.14	TSNARE1	chr8	-	142318543	142318634	142300115	142300644	142330900	142330970	10548	23;23;8	0;0;3	48;12;66	0;0;0	240	149	0.511967	1	1,0;1,0;0,623	1,0;1,0;1,0	-0.126	91
10549	ENSG00000171045.14	TSNARE1	chr8	-	142343965	142344472	142331753	142331831	142354636	142354763	10549	118;60;71	2;0;0	79;26;93	12;1;18	656	149	5.52267e-09	3.65784e-07	0,931;1,0;1,0	0,599;0,855;0,54	0.312	507
10550	ENSG00000171045.14	TSNARE1	chr8	-	142345742	142345892	142343965	142344472	142354636	142354763	10550	18;16;25	0;0;2	50;73;49	0;0;0	299	149	1	1	1,0;1,0;0,862	1,0;1,0;1,0	-0.046	150
10551	ENSG00000171045.14	TSNARE1	chr8	-	142354636	142354763	142345742	142345892	142403103	142403168	10551	13;25;28	1;0;0	36;86;28	7;0;0	276	149	0.0197421	0.100476	0,875;1,0;1,0	0,735;1,0;1,0	0.047	127
10552	ENSG00000171045.14	TSNARE1	chr8	-	142365910	142366017	142354636	142354763	142403103	142403182	10552	0;0;0	8;12;11	2;0;0	18;34;0	256	149	1	1	0,0;0,0;0,0	0,061;0,0;NA	-0.03	107
20073	ENSG00000270106.6	TSNAX-DISC1	chr1	+	231537212	231537327	231529254	231529359	231542480	231542611	20073	149;185;191	0;0;2	475;423;603	0;0;0	264	149	1	1	1,0;1,0;0,982	1,0;1,0;1,0	-0.006	115
20075	ENSG00000270106.6	TSNAX-DISC1	chr1	+	231561127	231561255	231542480	231542611	231616643	231616906	20075	46;105;136	0;0;0	240;219;304	4;0;0	277	149	1	1	1,0;1,0;1,0	0,97;1,0;1,0	0.01	128
47730	ENSG00000102904.14	TSNAXIP1	chr16	+	67821098	67821225	67814301	67814401	67824582	67824779	47730	0;6;0	0;0;1	0;0;0	0;9;0	276	149	1	1	NA;1,0;0,0	NA;0,0;NA	0.5	127
47733	ENSG00000102904.14	TSNAXIP1	chr16	+	67824582	67824779	67814301	67814401	67825136	67825267	47733	5;2;2	2;0;0	5;9;12	0;0;0	346	149	0.806983	1	0,518;1,0;1,0	1,0;1,0;1,0	-0.161	197
51356	ENSG00000108219.14	TSPAN14	chr10	+	80463087	80463127	80454352	80454371	80468546	80468687	51356	7;21;8	87;39;85	0;0;0	141;69;108	189	149	1.38286e-11	1.94728e-09	0,06;0,298;0,069	0,0;0,0;0,0	0.142	40
51357	ENSG00000108219.14	TSPAN14	chr10	+	80463087	80463127	80454352	80454371	80489216	80489314	51357	7;0;0	116;94;108	0;0;1	104;55;139	189	149	0.6277	1	0,045;0,0;0,0	0,0;0,0;0,006	0.013	40
51359	ENSG00000108219.14	TSPAN14	chr10	+	80468546	80468687	80454352	80454371	80489216	80489314	51359	286;201;308	116;94;108	387;265;428	104;55;139	290	149	0.00257432	0.0196707	0,559;0,524;0,594	0,657;0,712;0,613	-0.102	141
51360	ENSG00000108219.14	TSPAN14	chr10	+	80468546	80468687	80454352	80454371	80504727	80504778	51360	87;37;82	4;6;1	148;69;107	0;0;2	290	149	0.0001953	0.0023732	0,918;0,76;0,977	1,0;1,0;0,965	-0.103	141
51361	ENSG00000108219.14	TSPAN14	chr10	+	80468546	80468687	80463087	80463127	80489216	80489314	51361	199;183;231	0;0;0	246;196;320	0;0;2	290	149	1	1	1,0;1,0;1,0	1,0;1,0;0,988	0.004	141
51362	ENSG00000108219.14	TSPAN14	chr10	+	80489216	80489314	80454165	80454371	80504727	80504778	51362	302;283;270	4;6;1	326;228;385	0;0;2	247	149	0.297882	0.853924	0,979;0,966;0,994	1,0;1,0;0,991	-0.017	98
51363	ENSG00000108219.14	TSPAN14	chr10	+	80489216	80489314	80468546	80468687	80504727	80504778	51363	391;353;395	5;0;2	471;378;586	9;9;12	247	149	0.000553765	0.00560014	0,979;1,0;0,992	0,969;0,962;0,967	0.024	98
51364	ENSG00000108219.14	TSPAN14	chr10	+	80489216	80489314	80468546	80468687	80507227	80507374	51364	130;106;154	0;0;5	172;126;214	0;0;0	247	149	0.522619	1	1,0;1,0;0,949	1,0;1,0;1,0	-0.017	98
51365	ENSG00000108219.14	TSPAN14	chr10	+	80489216	80489314	80468546	80468687	80512143	80512269	51365	133;106;151	0;0;0	172;126;214	0;0;6	247	149	0.573822	1	1,0;1,0;1,0	1,0;1,0;0,956	0.015	98
51366	ENSG00000108219.14	TSPAN14	chr10	+	80504727	80504778	80468546	80468687	80507227	80507374	51366	162;106;160	0;0;5	189;138;237	0;0;0	200	149	1	1	1,0;1,0;0,96	1,0;1,0;1,0	-0.013	51
51368	ENSG00000108219.14	TSPAN14	chr10	+	80504727	80504778	80489216	80489314	80507198	80507374	51368	159;134;179	0;0;0	156;131;206	0;0;3	200	149	1	1	1,0;1,0;1,0	1,0;1,0;0,981	0.006	51
51369	ENSG00000108219.14	TSPAN14	chr10	+	80504727	80504778	80489216	80489314	80507227	80507374	51369	485;420;468	0;0;3	540;432;683	0;0;0	200	149	1	1	1,0;1,0;0,991	1,0;1,0;1,0	-0.003	51
51370	ENSG00000108219.14	TSPAN14	chr10	+	80504727	80504778	80489216	80489314	80512143	80512269	51370	150;131;170	3;0;0	148;131;206	0;0;6	200	149	0.66378	1	0,974;1,0;1,0	1,0;1,0;0,962	0.004	51
51371	ENSG00000108219.14	TSPAN14	chr10	+	80507198	80507374	80489216	80489314	80509300	80509471	51371	411;393;385	3;0;0	455;266;495	0;0;2	325	149	1	1	0,984;1,0;1,0	1,0;1,0;0,991	-0.002	176
51372	ENSG00000108219.14	TSPAN14	chr10	+	80507227	80507374	80468546	80468687	80512143	80512269	51372	4;0;6	0;0;0	1;4;37	0;0;6	296	149	1	1	1,0;NA;1,0	1,0;1,0;0,756	0.081	147
51373	ENSG00000108219.14	TSPAN14	chr10	+	80507227	80507374	80489211	80489314	80509300	80509471	51373	408;393;388	3;0;0	455;266;489	0;0;2	296	149	1	1	0,986;1,0;1,0	1,0;1,0;0,992	-0.002	147
51374	ENSG00000108219.14	TSPAN14	chr10	+	80507227	80507374	80489211	80489314	80512143	80512269	51374	4;0;4	3;0;0	1;4;37	0;0;6	296	149	1	1	0,402;NA;1,0	1,0;1,0;0,756	-0.218	147
51375	ENSG00000108219.14	TSPAN14	chr10	+	80507227	80507374	80504727	80504778	80512143	80512269	51375	349;298;314	0;1;4	395;314;550	1;0;0	296	149	1	1	1,0;0,993;0,975	0,995;1,0;1,0	-0.009	147
51376	ENSG00000108219.14	TSPAN14	chr10	+	80509300	80509471	80489211	80489314	80512143	80512269	51376	552;480;648	3;0;0	764;524;937	0;0;6	320	149	1	1	0,988;1,0;1,0	1,0;1,0;0,986	0.001	171
51377	ENSG00000108219.14	TSPAN14	chr10	+	80509300	80509471	80507198	80507374	80512143	80512269	51377	957;873;1033	4;0;1	1218;790;1423	0;4;36	320	149	0.000165626	0.00207007	0,991;1,0;0,998	1,0;0,989;0,948	0.017	171
38405	ENSG00000099282.9	TSPAN15	chr10	+	69483690	69483876	69451472	69451690	69485140	69485215	38405	1313;1208;1474	13;5;4	1024;830;1463	6;0;21	335	149	0.220674	0.683013	0,978;0,991;0,994	0,987;1,0;0,969	0.002	186
38406	ENSG00000099282.9	TSPAN15	chr10	+	69485140	69485215	69451472	69451690	69495593	69495689	38406	224;263;296	7;9;5	172;109;211	0;8;6	224	149	0.952042	1	0,955;0,951;0,975	1,0;0,901;0,959	0.007	75
38407	ENSG00000099282.9	TSPAN15	chr10	+	69495593	69495689	69485140	69485215	69498279	69498396	38407	746;744;969	0;0;0	556;459;690	0;17;0	245	149	0.313066	0.886232	1,0;1,0;1,0	1,0;0,943;1,0	0.019	96
38408	ENSG00000099282.9	TSPAN15	chr10	+	69506123	69506240	69504437	69504485	69506828	69506856	38408	773;648;780	0;0;0	650;429;757	0;6;0	266	149	1	1	1,0;1,0;1,0	1,0;0,976;1,0	0.008	117
12500	ENSG00000048140.17	TSPAN17	chr5	+	176651615	176651666	176647386	176647702	176652742	176652913	12500	52;43;46	43;21;28	36;45;58	17;22;26	200	149	0.157046	0.524489	0,474;0,604;0,55	0,612;0,604;0,624	-0.071	51
12501	ENSG00000048140.17	TSPAN17	chr5	+	176651753	176651900	176651615	176651666	176652742	176652913	12501	524;374;501	0;0;0	405;309;371	0;0;11	296	149	0.371183	1	1,0;1,0;1,0	1,0;1,0;0,944	0.019	147
12502	ENSG00000048140.17	TSPAN17	chr5	+	176652742	176652913	176647466	176647702	176656077	176656125	12502	90;41;38	0;0;2	33;44;38	0;0;0	320	149	1	1	1,0;1,0;0,898	1,0;1,0;1,0	-0.034	171
12504	ENSG00000048140.17	TSPAN17	chr5	+	176656894	176656924	176656699	176656816	176657517	176659053	12504	118;85;83	18;14;8	84;4;101	0;0;0	179	149	4.09435e-11	5.00055e-09	0,845;0,835;0,896	1,0;1,0;1,0	-0.141	30
12505	ENSG00000048140.17	TSPAN17	chr5	+	176656894	176656956	176656699	176656816	176657517	176657618	12505	287;272;330	18;14;8	344;189;326	0;0;0	211	149	1.48038e-10	1.59017e-08	0,918;0,932;0,967	1,0;1,0;1,0	-0.061	62
21518	ENSG00000157570.11	TSPAN18	chr11	+	44897751	44897828	44860327	44860469	44906406	44906479	21518	0;0;2	19;0;4	0;0;0	6;0;18	226	149	1	1	0,0;NA;0,248	0,0;NA;0,0	0.124	77
61371	ENSG00000140391.14	TSPAN3	chr15	-	77055788	77055829	77054180	77054279	77056063	77056255	61371	299;312;361	0;8;0	375;191;472	0;0;0	190	149	0.885614	1	1,0;0,968;1,0	1,0;1,0;1,0	-0.011	41
61372	ENSG00000140391.14	TSPAN3	chr15	-	77055788	77055863	77054177	77054279	77056063	77056255	61372	1729;1819;2203	0;8;0	2186;1355;2380	0;0;0	224	149	1	1	1,0;0,993;1,0	1,0;1,0;1,0	-0.002	75
61375	ENSG00000140391.14	TSPAN3	chr15	-	77056063	77056255	77055788	77055863	77070891	77071109	61375	2270;2513;3159	0;0;0	2795;1931;3027	0;2;6	341	149	1	1	1,0;1,0;1,0	1,0;0,998;0,995	0.002	192
54761	ENSG00000135452.9	TSPAN31	chr12	+	57746175	57746720	57745744	57745873	57747017	57747131	54761	86;84;142	0;0;4	165;71;259	0;0;0	694	149	0.793155	1	1,0;1,0;0,884	1,0;1,0;1,0	-0.039	545
44455	ENSG00000158457.5	TSPAN33	chr7	+	129167398	129167560	129166439	129166906	129167772	129168796	44455	56;90;88	0;9;0	30;21;43	0;0;0	311	149	0.00292813	0.0217395	1,0;0,827;1,0	1,0;1,0;1,0	-0.058	162
31559	ENSG00000214063.10	TSPAN4	chr11	+	847200	847300	842807	842915	850287	850367	31559	869;761;661	0;0;16	384;319;500	20;0;0	249	149	0.0192188	0.0984611	1,0;1,0;0,961	0,92;1,0;1,0	0.014	100
31561	ENSG00000214063.10	TSPAN4	chr11	+	850287	850367	847169	847300	862549	862741	31561	1329;1142;1089	24;59;58	578;463;786	22;7;45	229	149	0.950558	1	0,973;0,926;0,924	0,945;0,977;0,919	-0.006	80
31562	ENSG00000214063.10	TSPAN4	chr11	+	850287	850367	847169	847300	864436	864511	31562	528;462;460	2;1;0	247;229;314	0;3;0	229	149	1	1	0,994;0,997;1,0	1,0;0,98;1,0	0.004	80
31563	ENSG00000214063.10	TSPAN4	chr11	+	862549	862741	847200	847300	864436	864511	31563	902;794;968	2;1;0	567;343;594	0;3;0	341	149	1	1	0,995;0,997;1,0	1,0;0,98;1,0	0.004	192
31564	ENSG00000214063.10	TSPAN4	chr11	+	862549	862741	849815	850367	864436	864511	31564	1681;1418;1557	3;1;3	905;575;1038	8;5;17	341	149	0.000168932	0.00210468	0,996;0,998;0,996	0,98;0,98;0,964	0.022	192
31565	ENSG00000214063.10	TSPAN4	chr11	+	865512	865614	864436	864511	865693	865740	31565	920;760;898	0;8;13	633;407;634	5;5;5	251	149	0.974272	1	1,0;0,983;0,976	0,987;0,98;0,987	0.002	102
19562	ENSG00000168785.7	TSPAN5	chr4	-	98484384	98484441	98482004	98482175	98486737	98486884	19562	0;1;0	52;44;56	2;0;0	162;81;90	206	149	1	1	0,0;0,016;0,0	0,009;0,0;0,0	0.002	57
19563	ENSG00000168785.7	TSPAN5	chr4	-	98484398	98484598	98482100	98482175	98486737	98486884	19563	0;1;2	52;44;56	6;0;2	162;81;90	349	149	1	1	0,0;0,01;0,015	0,016;0,0;0,009	0	200
19564	ENSG00000168785.7	TSPAN5	chr4	-	98486737	98486884	98482004	98482175	98507677	98507728	19564	94;61;122	15;23;8	274;160;205	14;16;53	296	149	0.369576	1	0,759;0,572;0,885	0,908;0,834;0,661	-0.062	147
19565	ENSG00000168785.7	TSPAN5	chr4	-	98507677	98507728	98486544	98486884	98658145	98658198	19565	64;44;79	5;0;0	113;95;138	0;0;0	200	149	0.773643	1	0,905;1,0;1,0	1,0;1,0;1,0	-0.032	51
827	ENSG00000000003.14	TSPAN6	chrX	-	100630758	100630866	100627108	100629986	100632484	100632568	827	359;475;812	2;12;6	925;765;1202	3;0;8	257	149	0.0431946	0.188052	0,99;0,958;0,987	0,994;1,0;0,989	-0.016	108
828	ENSG00000000003.14	TSPAN6	chrX	-	100632484	100632568	100630758	100630866	100633404	100633539	828	295;350;652	0;2;1	750;643;949	0;0;6	233	149	1	1	1,0;0,991;0,998	1,0;1,0;0,99	0	84
829	ENSG00000000003.14	TSPAN6	chrX	-	100632484	100632568	100630758	100630866	100633930	100634029	829	86;148;265	0;0;0	249;217;278	6;0;0	233	149	0.918981	1	1,0;1,0;1,0	0,964;1,0;1,0	0.012	84
830	ENSG00000000003.14	TSPAN6	chrX	-	100633404	100633539	100630758	100630866	100633930	100634029	830	171;189;217	0;0;0	410;285;341	6;0;0	284	149	1	1	1,0;1,0;1,0	0,973;1,0;1,0	0.009	135
831	ENSG00000000003.14	TSPAN6	chrX	-	100633404	100633539	100632484	100632568	100633930	100634029	831	382;413;609	0;19;3	912;711;1013	1;0;2	284	149	0.000777696	0.00733775	1,0;0,919;0,991	0,998;1,0;0,996	-0.028	135
55477	ENSG00000011105.13	TSPAN9	chr12	+	3083652	3083719	3077376	3077453	3201176	3201256	55477	53;12;19	0;0;0	80;0;136	1;0;0	216	149	1	1	1,0;1,0;1,0	0,982;NA;1,0	0.009	67
55479	ENSG00000011105.13	TSPAN9	chr12	+	3206279	3206418	3201176	3201256	3278420	3278612	55479	3;0;1	56;20;24	3;0;0	127;16;131	288	149	0.659848	1	0,027;0,0;0,021	0,012;0,0;0,0	0.012	139
55480	ENSG00000011105.13	TSPAN9	chr12	+	3278420	3278612	3199983	3201256	3278991	3279006	55480	122;84;106	2;0;0	264;101;245	0;0;0	341	149	1	1	0,964;1,0;1,0	1,0;1,0;1,0	-0.012	192
55481	ENSG00000011105.13	TSPAN9	chr12	+	3278991	3279066	3278420	3278612	3280381	3280471	55481	61;75;97	0;0;0	162;102;116	0;20;0	224	149	7.77291e-05	0.00110429	1,0;1,0;1,0	1,0;0,772;1,0	0.076	75
1066	ENSG00000100300.17	TSPO	chr22	+	43159209	43159420	43151513	43151604	43161051	43161190	1066	1758;1250;1168	31;0;0	2067;1329;2282	16;0;29	360	149	0.700888	1	0,959;1,0;1,0	0,982;1,0;0,97	0.002	211
16897	ENSG00000112212.11	TSPO2	chr6	+	41043556	41043698	41042965	41043158	41043939	41044212	16897	0;2;0	3;0;0	4;14;0	0;0;0	291	149	1	1	0,0;1,0;NA	1,0;1,0;NA	-0.5	142
14330	ENSG00000167721.10	TSR1	chr17	-	2329342	2329475	2325303	2325420	2330514	2330625	14330	505;513;673	1;0;4	879;457;561	0;0;0	282	149	1	1	0,996;1,0;0,989	1,0;1,0;1,0	-0.005	133
14331	ENSG00000167721.10	TSR1	chr17	-	2332168	2332359	2330946	2331109	2332960	2333124	14331	993;1141;1535	0;0;1	1256;937;1373	0;0;0	340	149	1	1	1,0;1,0;0,999	1,0;1,0;1,0	0	191
14332	ENSG00000167721.10	TSR1	chr17	-	2336036	2336140	2335510	2335730	2336330	2336457	14332	431;499;651	4;15;0	666;478;647	0;1;5	253	149	0.0668827	0.268027	0,984;0,951;1,0	1,0;0,996;0,987	-0.016	104
47318	ENSG00000158526.7	TSR2	chrX	+	54440689	54440780	54440400	54440502	54443399	54443491	47318	321;234;385	0;0;0	229;217;356	6;0;0	240	149	0.884229	1	1,0;1,0;1,0	0,96;1,0;1,0	0.013	91
47319	ENSG00000158526.7	TSR2	chrX	+	54444007	54444184	54443399	54443491	54444415	54445487	47319	726;546;774	0;0;1	517;409;617	10;0;0	326	149	0.795744	1	1,0;1,0;0,997	0,959;1,0;1,0	0.013	177
14566	ENSG00000007520.3	TSR3	chr16	-	1349888	1349952	1349239	1349608	1350057	1350234	14566	690;614;661	25;29;11	812;505;821	31;4;46	213	149	0.526719	1	0,951;0,937;0,977	0,948;0,989;0,926	0.001	64
52480	ENSG00000184281.14	TSSC4	chr11	+	2401838	2401979	2400755	2400798	2402293	2402450	52480	0;2;6	177;116;176	0;0;9	168;147;274	290	149	1	1	0,0;0,009;0,017	0,0;0,0;0,017	0.003	141
52481	ENSG00000184281.14	TSSC4	chr11	+	2401838	2402147	2400762	2400798	2402293	2402450	52481	32;5;17	177;116;176	9;1;26	168;147;274	458	149	0.0063363	0.0404177	0,056;0,014;0,03	0,017;0,002;0,03	0.017	309
52482	ENSG00000184281.14	TSSC4	chr11	+	2401975	2402147	2400627	2400798	2402293	2402450	52482	15;1;0	177;116;176	0;0;4	168;147;274	321	149	0.462705	1	0,038;0,004;0,0	0,0;0,0;0,007	0.012	172
49143	ENSG00000136925.14	TSTD2	chr9	-	97617756	97617877	97611573	97611699	97625680	97625775	49143	47;32;85	0;0;2	97;80;18	0;0;0	270	149	1	1	1,0;1,0;0,959	1,0;1,0;1,0	-0.014	121
49144	ENSG00000136925.14	TSTD2	chr9	-	97627305	97627612	97625680	97625997	97633242	97633301	49144	43;53;49	0;0;2	97;30;137	0;0;0	456	149	1	1	1,0;1,0;0,889	1,0;1,0;1,0	-0.037	307
49145	ENSG00000136925.14	TSTD2	chr9	-	97627397	97627612	97625680	97625997	97633242	97633575	49145	63;82;70	0;0;2	161;51;180	0;0;0	364	149	1	1	1,0;1,0;0,935	1,0;1,0;1,0	-0.022	215
35922	ENSG00000228439.5	TSTD3	chr6	+	99531362	99531536	99526063	99526109	99531631	99531720	35922	55;48;44	14;0;8	57;62;85	29;26;35	323	149	0.000786353	0.00739653	0,644;1,0;0,717	0,476;0,524;0,528	0.278	174
31567	ENSG00000128881.16	TTBK2	chr15	-	42794643	42794801	42783418	42783635	42810613	42810739	31567	6;1;24	2;0;0	24;7;14	0;0;0	307	149	1	1	0,593;1,0;1,0	1,0;1,0;1,0	-0.136	158
31571	ENSG00000128881.16	TTBK2	chr15	-	42857394	42857516	42855118	42855200	42872610	42872677	31571	0;0;0	0;0;5	3;0;0	0;0;0	271	149	1	1	NA;NA;0,0	1,0;NA;NA	-1	122
27390	ENSG00000113312.10	TTC1	chr5	+	160010499	160010858	160009112	160009193	160035139	160035200	27390	1234;1268;1498	4;2;0	1647;1280;1561	0;0;4	508	149	1	1	0,989;0,995;1,0	1,0;1,0;0,991	-0.002	359
27391	ENSG00000113312.10	TTC1	chr5	+	160049513	160049662	160043132	160043169	160051128	160051183	27391	663;672;1001	2;3;4	974;837;1139	0;0;9	298	149	1	1	0,994;0,991;0,992	1,0;1,0;0,984	-0.002	149
27392	ENSG00000113312.10	TTC1	chr5	+	160051128	160051183	160049513	160049662	160064931	160065022	27392	430;416;725	0;2;3	733;640;780	0;0;4	204	149	1	1	1,0;0,993;0,994	1,0;1,0;0,993	-0.002	55
24527	ENSG00000143643.12	TTC13	chr1	-	230923840	230923933	230921420	230921504	230924840	230924863	24527	57;53;93	0;0;0	165;94;79	0;0;1	242	149	1	1	1,0;1,0;1,0	1,0;1,0;0,98	0.007	93
24528	ENSG00000143643.12	TTC13	chr1	-	230936157	230936264	230933778	230933861	230939385	230939496	24528	0;0;0	17;29;37	7;0;0	54;31;43	256	149	0.30566	0.87093	0,0;0,0;0,0	0,07;0,0;0,0	-0.023	107
24530	ENSG00000143643.12	TTC13	chr1	-	230943805	230943898	230940439	230940556	230945388	230945454	24530	49;15;21	12;7;19	32;13;13	0;0;0	242	149	3.227e-11	4.12785e-09	0,715;0,569;0,405	1,0;1,0;1,0	-0.437	93
24531	ENSG00000143643.12	TTC13	chr1	-	230945388	230945454	230940439	230940556	230954332	230954403	24531	44;20;31	4;0;1	19;24;0	11;2;10	215	149	0.000161625	0.00202949	0,884;1,0;0,956	0,545;0,893;0,0	0.467	66
24532	ENSG00000143643.12	TTC13	chr1	-	230956420	230956560	230954332	230954403	230958223	230958299	24532	0;0;0	74;19;19	2;0;0	25;44;19	289	149	1	1	0,0;0,0;0,0	0,04;0,0;0,0	-0.013	140
32512	ENSG00000052841.14	TTC17	chr11	+	43370078	43370385	43358953	43359113	43379232	43379322	32512	0;0;2	70;85;88	0;0;0	127;62;40	456	149	1	1	0,0;0,0;0,007	0,0;0,0;0,0	0.002	307
32513	ENSG00000052841.14	TTC17	chr11	+	43436163	43436334	43414589	43414776	43443324	43443584	32513	155;131;198	0;7;8	328;222;340	19;18;0	320	149	0.252894	0.75674	1,0;0,897;0,92	0,889;0,852;1,0	0.025	171
47916	ENSG00000011295.15	TTC19	chr17	+	16024488	16024582	16006473	16006568	16025016	16025171	47916	0;0;0	160;137;248	0;0;5	323;251;256	243	149	1	1	0,0;0,0;0,0	0,0;0,0;0,012	-0.004	94
38397	ENSG00000168026.18	TTC21A	chr3	+	39119921	39120020	39118068	39118153	39120996	39121189	38397	2;0;8	0;2;6	2;0;0	0;0;0	248	149	1	1	1,0;0,0;0,445	1,0;NA;NA	-0.518	99
38398	ENSG00000168026.18	TTC21A	chr3	+	39126260	39126390	39125331	39125532	39128330	39128488	38398	1;2;0	0;0;0	0;0;9	1;0;0	279	149	1	1	1,0;1,0;NA	0,0;NA;1,0	0.5	130
13627	ENSG00000103852.12	TTC23	chr15	-	99139695	99139744	99139316	99139399	99156147	99156297	13627	2;0;1	56;34;24	6;16;28	65;22;51	198	149	3.68439e-09	2.55499e-07	0,026;0,0;0,03	0,065;0,354;0,292	-0.218	49
13628	ENSG00000103852.12	TTC23	chr15	-	99139695	99139744	99139316	99139576	99156147	99156297	13628	1;0;1	0;1;0	16;37;18	0;0;0	198	149	1	1	1,0;0,0;1,0	1,0;1,0;1,0	-0.333	49
13630	ENSG00000103852.12	TTC23	chr15	-	99234987	99235078	99228552	99228732	99241364	99241559	13630	2;0;0	28;30;22	0;0;0	55;61;7	240	149	1	1	0,042;0,0;0,0	0,0;0,0;0,0	0.014	91
13631	ENSG00000103852.12	TTC23	chr15	-	99234987	99235080	99228532	99228732	99241364	99241559	13631	5;7;0	28;30;22	0;0;3	55;61;7	242	149	0.00165724	0.0137138	0,099;0,126;0,0	0,0;0,0;0,209	0.005	93
13632	ENSG00000103852.12	TTC23	chr15	-	99241364	99241559	99228532	99228732	99245388	99245510	13632	38;64;55	0;7;0	111;106;30	10;0;11	344	149	0.104533	0.382417	1,0;0,798;1,0	0,828;1,0;0,542	0.143	195
13633	ENSG00000103852.12	TTC23	chr15	-	99241364	99241559	99228532	99228732	99249170	99249558	13633	32;36;26	0;0;0	70;77;23	0;14;4	344	149	2.79465e-06	6.93777e-05	1,0;1,0;1,0	1,0;0,704;0,714	0.194	195
13634	ENSG00000103852.12	TTC23	chr15	-	99241364	99241559	99228532	99228732	99249416	99249531	13634	37;39;42	13;2;19	79;69;8	0;0;7	344	149	0.0113727	0.0646555	0,552;0,894;0,489	1,0;1,0;0,331	-0.132	195
13635	ENSG00000103852.12	TTC23	chr15	-	99245388	99245510	99228532	99228732	99249170	99249558	13635	6;8;11	0;0;0	35;0;12	0;14;4	271	149	4.98199e-06	0.000111758	1,0;1,0;1,0	1,0;0,0;0,623	0.459	122
13636	ENSG00000103852.12	TTC23	chr15	-	99245388	99245510	99228532	99228732	99249416	99249518	13636	2;17;2	13;2;19	23;0;31	0;0;7	271	149	1	1	0,078;0,824;0,055	1,0;NA;0,709	-0.536	122
13639	ENSG00000103852.12	TTC23	chr15	-	99245388	99245510	99241364	99241559	99249170	99249558	13639	11;23;40	0;0;0	65;37;23	0;8;15	271	149	1.51692e-06	4.24358e-05	1,0;1,0;1,0	1,0;0,718;0,457	0.275	122
13640	ENSG00000103852.12	TTC23	chr15	-	99245388	99245510	99241364	99241559	99249416	99249518	13640	7;30;29	5;3;16	54;37;42	9;0;0	271	149	0.000723017	0.00693906	0,435;0,846;0,499	0,767;1,0;1,0	-0.329	122
13641	ENSG00000103852.12	TTC23	chr15	-	99248187	99248310	99245388	99245510	99249416	99249558	13641	0;0;1	3;13;2	0;0;0	14;0;20	272	149	1	1	0,0;0,0;0,215	0,0;NA;0,0	0.072	123
8404	ENSG00000204815.9	TTC25	chr17	+	41938964	41939172	41938556	41938781	41945135	41945222	8404	0;23;13	0;0;2	29;33;0	1;0;0	357	149	1	1	NA;1,0;0,731	0,924;1,0;NA	-0.097	208
18738	ENSG00000105948.13	TTC26	chr7	+	139160947	139161022	139148205	139148377	139165131	139165234	18738	28;41;40	0;4;6	41;43;41	5;0;0	224	149	0.0594553	0.243592	1,0;0,872;0,816	0,845;1,0;1,0	-0.052	75
18739	ENSG00000105948.13	TTC26	chr7	+	139168343	139168397	139166839	139166895	139169288	139169352	18739	30;44;41	0;0;1	60;12;39	0;0;0	203	149	1	1	1,0;1,0;0,968	1,0;1,0;1,0	-0.011	54
11056	ENSG00000018699.12	TTC27	chr2	+	32733827	32733923	32702806	32702920	32736693	32736816	11056	94;71;135	0;0;0	195;101;137	7;0;0	245	149	0.489913	1	1,0;1,0;1,0	0,944;1,0;1,0	0.019	96
11057	ENSG00000018699.12	TTC27	chr2	+	32736693	32736816	32733827	32733923	32758291	32758519	11057	86;86;174	0;3;0	148;166;111	0;0;0	272	149	1	1	1,0;0,94;1,0	1,0;1,0;1,0	-0.02	123
11059	ENSG00000018699.12	TTC27	chr2	+	32777881	32777980	32758291	32758519	32782625	32782678	11059	60;64;134	0;3;11	145;148;130	11;0;16	248	149	0.513615	1	1,0;0,928;0,88	0,888;1,0;0,83	0.03	99
1403	ENSG00000100154.14	TTC28	chr22	-	27990788	27990812	27989877	27990007	27992586	27992663	1403	9;11;8	2;0;2	13;20;6	8;0;14	173	149	0.0374895	0.167971	0,795;1,0;0,775	0,583;1,0;0,27	0.239	24
49544	ENSG00000235954.6	TTC28-AS1	chr22	+	27919722	27919966	27919483	27919545	27922017	27922263	49544	0;0;0	19;15;6	2;0;0	10;52;0	393	149	1	1	0,0;0,0;0,0	0,07;0,0;NA	-0.035	244
49551	ENSG00000235954.6	TTC28-AS1	chr22	+	27935150	27935230	27922017	27922178	27985691	27986229	49551	4;0;0	0;0;0	0;0;0	10;0;0	229	149	1	1	1,0;NA;NA	0,0;NA;NA	1	80
53445	ENSG00000182670.13	TTC3	chr21	+	37094004	37094090	37091292	37091413	37095349	37095444	53445	33;33;30	0;3;13	50;43;22	5;0;0	235	149	0.0178305	0.0926178	1,0;0,875;0,594	0,864;1,0;1,0	-0.132	86
53449	ENSG00000182670.13	TTC3	chr21	+	37157160	37157214	37156654	37156906	37158130	37158203	53449	0;0;4	0;0;0	3;13;32	0;2;0	203	149	1	1	NA;NA;1,0	1,0;0,827;1,0	0.058	54
53450	ENSG00000182670.13	TTC3	chr21	+	37157160	37157214	37156654	37156906	37159698	37159745	53450	2;0;21	14;66;48	6;10;39	108;86;96	203	149	0.665417	1	0,095;0,0;0,243	0,039;0,079;0,23	-0.003	54
53452	ENSG00000182670.13	TTC3	chr21	+	37158130	37158203	37157160	37157214	37159698	37159745	53452	0;0;0	2;0;18	0;13;0	3;10;13	222	149	1	1	0,0;NA;0,0	0,0;0,466;0,0	-0.155	73
53453	ENSG00000182670.13	TTC3	chr21	+	37192111	37192213	37191333	37191424	37195674	37196036	53453	73;66;117	0;3;0	248;185;174	0;0;9	251	149	0.256847	0.765835	1,0;0,929;1,0	1,0;1,0;0,92	0.003	102
53454	ENSG00000182670.13	TTC3	chr21	+	37197881	37198025	37197569	37197696	37200231	37200324	53454	66;133;323	0;8;0	457;304;341	4;0;0	293	149	0.198313	0.629263	1,0;0,894;1,0	0,983;1,0;1,0	-0.03	144
60790	ENSG00000115282.19	TTC31	chr2	+	74483321	74483410	74483072	74483135	74490243	74490473	60790	0;0;4	0;0;0	13;0;0	4;0;0	238	149	1	1	NA;NA;1,0	0,67;NA;NA	0.33	89
60791	ENSG00000115282.19	TTC31	chr2	+	74483321	74483563	74483104	74483135	74490243	74490473	60791	11;13;13	0;0;0	4;0;10	4;0;0	391	149	1	1	1,0;1,0;1,0	0,276;NA;1,0	0.362	242
60792	ENSG00000115282.19	TTC31	chr2	+	74490024	74490127	74483321	74483410	74490243	74490473	60792	115;100;107	0;0;3	99;99;134	13;0;0	252	149	0.00302255	0.022299	1,0;1,0;0,955	0,818;1,0;1,0	0.046	103
30897	ENSG00000198677.11	TTC37	chr5	-	95503813	95503938	95502879	95503003	95506933	95506992	30897	58;173;191	2;0;0	200;196;130	0;9;0	274	149	0.103676	0.379739	0,94;1,0;1,0	1,0;0,922;1,0	0.006	125
30899	ENSG00000198677.11	TTC37	chr5	-	95553006	95553228	95550580	95550650	95554935	95554977	30899	0;2;0	26;20;49	0;6;0	48;48;24	371	149	0.566185	1	0,0;0,039;0,0	0,0;0,048;0,0	-0.003	222
1027	ENSG00000075234.16	TTC38	chr22	+	46269141	46269289	46268513	46268591	46272334	46272416	1027	0;4;1	57;58;67	0;0;0	33;25;55	297	149	1	1	0,0;0,033;0,007	0,0;0,0;0,0	0.013	148
1028	ENSG00000075234.16	TTC38	chr22	+	46275247	46275421	46273897	46274069	46278585	46278661	1028	176;128;170	0;2;0	73;58;143	0;0;0	323	149	1	1	1,0;0,967;1,0	1,0;1,0;1,0	-0.011	174
1030	ENSG00000075234.16	TTC38	chr22	+	46287072	46287154	46285240	46285279	46288422	46288588	1030	93;79;34	0;0;0	59;42;49	0;4;0	231	149	0.822433	1	1,0;1,0;1,0	1,0;0,871;1,0	0.043	82
1031	ENSG00000075234.16	TTC38	chr22	+	46292202	46292328	46289825	46289899	46292790	46292933	1031	19;0;7	55;39;53	6;0;0	65;19;43	275	149	0.000704761	0.00679303	0,158;0,0;0,067	0,048;0,0;0,0	0.059	126
29153	ENSG00000085831.15	TTC39A	chr1	-	51312118	51312195	51311253	51311321	51312811	51312943	29153	17;15;19	7;0;0	8;0;0	0;0;0	226	149	1	1	0,616;1,0;1,0	1,0;NA;NA	-0.128	77
29154	ENSG00000085831.15	TTC39A	chr1	-	51321720	51321825	51312811	51312943	51330436	51330562	29154	28;22;17	10;0;0	7;0;0	0;0;0	254	149	1	1	0,622;1,0;1,0	1,0;NA;NA	-0.126	105
5322	ENSG00000168234.12	TTC39C	chr18	+	24064139	24064188	24014635	24015038	24066011	24066140	5322	12;18;18	0;6;0	19;7;7	0;0;0	198	149	0.0140654	0.0766607	1,0;0,693;1,0	1,0;1,0;1,0	-0.102	49
5324	ENSG00000168234.12	TTC39C	chr18	+	24118124	24118232	24114553	24114647	24123833	24123937	5324	32;28;3	0;0;1	44;7;57	0;0;0	257	149	1	1	1,0;1,0;0,635	1,0;1,0;1,0	-0.122	108
58933	ENSG00000136319.11	TTC5	chr14	-	20295707	20295854	20291982	20295526	20296389	20296446	58933	108;107;163	0;0;6	190;133;254	0;0;0	296	149	0.512954	1	1,0;1,0;0,932	1,0;1,0;1,0	-0.023	147
35565	ENSG00000068724.15	TTC7A	chr2	+	46917183	46917277	46916156	46916577	46950362	46950526	35565	3;0;7	0;0;0	0;0;16	0;0;2	243	149	1	1	1,0;NA;1,0	NA;NA;0,831	0.169	94
35567	ENSG00000068724.15	TTC7A	chr2	+	46958494	46958552	46956838	46957007	46974972	46975103	35567	25;16;14	93;61;111	4;8;21	84;84;109	207	149	0.0187185	0.0963791	0,162;0,159;0,083	0,033;0,064;0,122	0.062	58
35569	ENSG00000068724.15	TTC7A	chr2	+	47021861	47021979	47011330	47011435	47023407	47023465	35569	179;156;175	0;3;7	263;146;135	0;0;0	267	149	0.0462159	0.198422	1,0;0,967;0,933	1,0;1,0;1,0	-0.033	118
35571	ENSG00000068724.15	TTC7A	chr2	+	47046314	47046431	47029223	47029384	47049948	47050046	35571	132;140;99	3;2;2	80;66;77	0;0;0	266	149	0.294666	0.847531	0,961;0,975;0,965	1,0;1,0;1,0	-0.033	117
45721	ENSG00000165914.14	TTC7B	chr14	-	90578105	90578308	90524563	90541589	90593485	90593626	45721	77;82;85	0;0;9	74;18;57	0;0;0	352	149	0.00208779	0.0166081	1,0;1,0;0,8	1,0;1,0;1,0	-0.067	203
45722	ENSG00000165914.14	TTC7B	chr14	-	90602005	90602200	90593485	90593626	90610741	90610839	45722	0;0;4	58;59;41	0;0;0	16;11;26	344	149	1	1	0,0;0,0;0,041	0,0;0,0;0,0	0.014	195
45725	ENSG00000165914.14	TTC7B	chr14	-	90610741	90610839	90593485	90593626	90617928	90618023	45725	110;106;62	5;0;0	31;28;29	0;0;0	247	149	0.551542	1	0,93;1,0;1,0	1,0;1,0;1,0	-0.023	98
45726	ENSG00000165914.14	TTC7B	chr14	-	90652840	90652898	90646947	90647023	90654992	90655110	45726	44;42;59	8;0;0	32;5;48	0;0;0	207	149	0.00927249	0.0548461	0,798;1,0;1,0	1,0;1,0;1,0	-0.067	58
45728	ENSG00000165914.14	TTC7B	chr14	-	90744791	90744922	90730074	90730196	90780737	90780906	45728	115;64;79	0;0;0	43;54;27	6;0;0	280	149	0.0413034	0.181564	1,0;1,0;1,0	0,792;1,0;1,0	0.069	131
59961	ENSG00000165533.18	TTC8	chr14	+	88830875	88831035	88824593	88824821	88839451	88839572	59961	0;0;2	82;76;156	0;0;0	82;59;120	309	149	1	1	0,0;0,0;0,006	0,0;0,0;0,0	0.002	160
59963	ENSG00000165533.18	TTC8	chr14	+	88836907	88837066	88824573	88824821	88839451	88839572	59963	0;0;6	82;76;156	5;13;0	82;59;120	308	149	0.00428252	0.0294228	0,0;0,0;0,018	0,029;0,096;0,0	-0.036	159
59964	ENSG00000165533.18	TTC8	chr14	+	88841424	88841514	88841036	88841196	88843805	88843850	59964	49;66;45	24;14;53	133;86;119	23;29;32	239	149	0.0472033	0.201642	0,56;0,746;0,346	0,783;0,649;0,699	-0.16	90
59966	ENSG00000165533.18	TTC8	chr14	+	88846597	88846675	88843805	88843850	88852970	88853056	59966	0;1;0	58;86;125	0;0;0	153;117;157	227	149	1	1	0,0;0,008;0,0	0,0;0,0;0,0	0.003	78
59967	ENSG00000165533.18	TTC8	chr14	+	88846847	88846907	88843805	88843850	88852970	88853056	59967	0;0;10	58;86;125	0;2;6	153;117;157	209	149	0.202098	0.638672	0,0;0,0;0,054	0,0;0,012;0,027	0.005	60
59969	ENSG00000165533.18	TTC8	chr14	+	88875025	88875109	88872329	88872452	88877293	88877951	59969	182;127;292	2;0;0	267;201;198	19;15;0	233	149	2.4802e-08	1.34719e-06	0,983;1,0;1,0	0,9;0,895;1,0	0.063	84
53800	ENSG00000162222.13	TTC9C	chr11	+	62733117	62733199	62728822	62729086	62735381	62736243	53800	3;20;20	141;107;136	10;0;0	214;116;175	231	149	2.61727e-08	1.4059e-06	0,014;0,108;0,087	0,029;0,0;0,0	0.06	82
30319	ENSG00000116830.11	TTF2	chr1	+	117084017	117084168	117081827	117081947	117086416	117086522	30319	166;90;149	5;0;0	155;140;132	0;0;0	300	149	0.49997	1	0,943;1,0;1,0	1,0;1,0;1,0	-0.019	151
30320	ENSG00000116830.11	TTF2	chr1	+	117097350	117097433	117096148	117096299	117098205	117098238	30320	27;20;41	0;0;0	34;16;35	0;0;1	232	149	1	1	1,0;1,0;1,0	1,0;1,0;0,957	0.014	83
30321	ENSG00000116830.11	TTF2	chr1	+	117097350	117097433	117096148	117096299	117098832	117098907	30321	63;47;99	5;0;0	142;111;106	0;5;0	232	149	0.804034	1	0,89;1,0;1,0	1,0;0,934;1,0	-0.015	83
30322	ENSG00000116830.11	TTF2	chr1	+	117098205	117098238	117096148	117096299	117098832	117098907	30322	0;2;1	5;0;0	0;0;1	0;5;0	182	149	1	1	0,0;1,0;1,0	NA;0,0;1,0	0.167	33
30323	ENSG00000116830.11	TTF2	chr1	+	117098205	117098238	117097350	117097433	117098832	117098907	30323	0;3;4	36;29;62	0;0;0	108;96;71	182	149	0.129797	0.453222	0,0;0,078;0,05	0,0;0,0;0,0	0.043	33
2218	ENSG00000101407.12	TTI1	chr20	-	38019004	38019144	38011514	38013857	38033403	38033461	2218	0;10;8	44;56;58	0;0;0	55;11;34	289	149	7.23567e-05	0.00103808	0,0;0,084;0,066	0,0;0,0;0,0	0.05	140
45940	ENSG00000129696.12	TTI2	chr8	-	33503428	33503572	33500327	33500490	33503747	33503935	45940	128;114;125	0;0;0	142;97;150	0;5;14	293	149	1.25116e-06	3.62728e-05	1,0;1,0;1,0	1,0;0,908;0,845	0.082	144
45941	ENSG00000129696.12	TTI2	chr8	-	33507228	33507321	33503747	33503935	33509745	33509785	45941	90;128;84	2;7;11	83;84;62	4;0;20	242	149	0.599167	1	0,965;0,918;0,825	0,927;1,0;0,656	0.042	93
45942	ENSG00000129696.12	TTI2	chr8	-	33511966	33512712	33509745	33509932	33513081	33513601	45942	317;255;376	0;0;5	294;221;314	0;0;0	895	149	0.615381	1	1,0;1,0;0,926	1,0;1,0;1,0	-0.025	746
45943	ENSG00000129696.12	TTI2	chr8	-	33512959	33513004	33512310	33512712	33513081	33513119	45943	0;0;0	8;19;11	1;0;0	11;10;30	194	149	1	1	0,0;0,0;0,0	0,065;0,0;0,0	-0.022	45
38348	ENSG00000112742.9	TTK	chr6	+	80006104	80006175	80005841	80005982	80007808	80007838	38348	0;0;12	44;36;72	0;0;0	35;47;47	220	149	0.00219936	0.0173312	0,0;0,0;0,101	0,0;0,0;0,0	0.034	71
34853	ENSG00000114999.7	TTL	chr2	+	112485916	112485995	112482153	112482501	112494142	112494375	34853	70;108;175	3;14;7	212;89;170	9;0;0	228	149	0.000368168	0.00399842	0,938;0,834;0,942	0,939;1,0;1,0	-0.075	79
34854	ENSG00000114999.7	TTL	chr2	+	112520281	112520425	112502911	112503181	112528680	112541739	34854	111;105;151	2;9;8	175;134;221	5;0;0	293	149	4.22872e-05	0.000659475	0,966;0,856;0,906	0,947;1,0;1,0	-0.073	144
1069	ENSG00000100271.16	TTLL1	chr22	-	43070170	43070242	43069603	43069844	43075473	43075590	1069	0;0;0	13;1;8	0;0;5	100;36;57	221	149	0.705199	1	0,0;0,0;0,0	0,0;0,0;0,056	-0.019	72
14150	ENSG00000175764.14	TTLL11	chr9	-	121860336	121860443	121821927	121822879	121870496	121870748	14150	9;3;3	0;0;5	10;0;0	0;0;0	256	149	1	1	1,0;1,0;0,259	1,0;NA;NA	-0.247	107
14151	ENSG00000175764.14	TTLL11	chr9	-	122031722	122031856	121988909	121989770	122039271	122039368	14151	10;13;18	0;3;5	17;11;30	22;14;4	283	149	0.0292037	0.137696	1,0;0,695;0,655	0,289;0,293;0,798	0.323	134
14152	ENSG00000175764.14	TTLL11	chr9	-	122039271	122039368	121988909	121989770	122092686	122092766	14152	4;12;15	7;0;0	30;14;25	0;0;0	246	149	0.0172278	0.090144	0,257;1,0;1,0	1,0;1,0;1,0	-0.248	97
31209	ENSG00000100304.12	TTLL12	chr22	-	43179618	43179752	43176319	43176396	43179840	43180000	31209	343;289;280	0;4;0	254;195;412	0;0;0	283	149	1	1	1,0;0,974;1,0	1,0;1,0;1,0	-0.009	134
31210	ENSG00000100304.12	TTLL12	chr22	-	43182979	43183149	43180741	43180940	43186892	43187133	31210	338;236;247	4;0;3	130;190;330	0;0;0	319	149	0.623297	1	0,975;1,0;0,975	1,0;1,0;1,0	-0.017	170
35728	ENSG00000214021.15	TTLL3	chr3	+	9816073	9816202	9813247	9813345	9817644	9817658	35728	17;7;6	0;7;0	16;30;4	0;0;0	278	149	0.00969058	0.0568276	1,0;0,349;1,0	1,0;1,0;1,0	-0.217	129
35733	ENSG00000214021.15	TTLL3	chr3	+	9817644	9818920	9813247	9813345	9820545	9820741	35733	14;30;54	0;2;0	87;47;64	0;0;0	1425	149	1	1	1,0;0,611;1,0	1,0;1,0;1,0	-0.13	1276
35734	ENSG00000214021.15	TTLL3	chr3	+	9818554	9818920	9813306	9813345	9820545	9820616	35734	0;2;10	0;2;0	26;13;15	0;0;0	515	149	1	1	NA;0,224;1,0	1,0;1,0;1,0	-0.388	366
35735	ENSG00000214021.15	TTLL3	chr3	+	9818554	9818920	9817644	9817759	9820545	9820616	35735	0;2;10	7;0;0	26;13;15	0;0;0	515	149	0.00709064	0.0442442	0,0;1,0;1,0	1,0;1,0;1,0	-0.333	366
35736	ENSG00000214021.15	TTLL3	chr3	+	9818821	9818920	9817644	9817759	9820545	9820741	35736	0;4;6	7;0;0	6;0;3	0;0;0	248	149	1	1	0,0;1,0;1,0	1,0;NA;1,0	-0.333	99
35737	ENSG00000214021.15	TTLL3	chr3	+	9820545	9820741	9813247	9813345	9825799	9825901	35737	11;8;0	0;0;0	25;9;31	6;0;0	345	149	1	1	1,0;1,0;NA	0,643;1,0;1,0	0.119	196
35738	ENSG00000214021.15	TTLL3	chr3	+	9820545	9820741	9813247	9813345	9826996	9827072	35738	4;10;0	0;4;0	8;15;21	0;0;0	345	149	1	1	1,0;0,519;NA	1,0;1,0;1,0	-0.24	196
35739	ENSG00000214021.15	TTLL3	chr3	+	9825799	9825948	9813247	9813345	9826996	9827072	35739	12;4;1	0;4;0	15;0;19	0;0;0	298	149	1	1	1,0;0,333;1,0	1,0;NA;1,0	-0.222	149
35740	ENSG00000214021.15	TTLL3	chr3	+	9825799	9825948	9817644	9820741	9826996	9827072	35740	19;4;1	0;2;0	26;0;29	0;6;0	298	149	0.0690683	0.275238	1,0;0,5;1,0	1,0;0,0;1,0	0.167	149
35742	ENSG00000214021.15	TTLL3	chr3	+	9833103	9833245	9828678	9829395	9834680	9834907	35742	14;0;3	1;6;2	2;0;0	6;3;0	291	149	1	1	0,878;0,0;0,434	0,146;0,0;NA	0.364	142
35743	ENSG00000214021.15	TTLL3	chr3	+	9833103	9833273	9828959	9829395	9834680	9835096	35743	8;3;7	1;6;2	11;6;0	6;3;0	319	149	1	1	0,789;0,189;0,62	0,461;0,483;NA	0.061	170
34379	ENSG00000135912.10	TTLL4	chr2	+	218727268	218727347	218710848	218711037	218737578	218739163	34379	40;25;50	0;0;4	32;26;31	0;0;0	228	149	0.732915	1	1,0;1,0;0,891	1,0;1,0;1,0	-0.036	79
34381	ENSG00000135912.10	TTLL4	chr2	+	218736311	218736376	218727268	218727347	218737578	218737978	34381	4;0;0	27;21;31	0;0;0	31;18;27	214	149	0.58551	1	0,094;0,0;0,0	0,0;0,0;0,0	0.031	65
34382	ENSG00000135912.10	TTLL4	chr2	+	218745108	218745233	218740520	218740584	218745690	218745801	34382	112;60;90	0;0;0	81;69;151	8;0;0	274	149	0.0395318	0.175363	1,0;1,0;1,0	0,846;1,0;1,0	0.051	125
28218	ENSG00000119685.19	TTLL5	chr14	+	75709178	75709239	75707622	75707707	75717860	75717962	28218	0;3;0	33;24;28	0;0;0	42;28;69	210	149	1	1	0,0;0,081;0,0	0,0;0,0;0,0	0.027	61
28219	ENSG00000119685.19	TTLL5	chr14	+	75717860	75717962	75707622	75707707	75719734	75719826	28219	46;38;62	0;0;1	88;40;157	0;0;0	251	149	1	1	1,0;1,0;0,974	1,0;1,0;1,0	-0.009	102
28220	ENSG00000119685.19	TTLL5	chr14	+	75737565	75737607	75735194	75735289	75745094	75745208	28220	38;5;7	0;51;54	95;0;0	48;42;37	191	149	0.0550009	0.228301	1,0;0,071;0,092	0,607;0,0;0,0	0.185	42
28221	ENSG00000119685.19	TTLL5	chr14	+	75757830	75757869	75752892	75752955	75764614	75764772	28221	0;4;24	49;40;38	0;22;6	88;33;37	188	149	0.952286	1	0,0;0,073;0,334	0,0;0,346;0,114	-0.018	39
28222	ENSG00000119685.19	TTLL5	chr14	+	75766061	75766368	75764614	75764772	75771733	75771854	28222	119;119;195	3;0;0	171;90;252	0;0;0	456	149	1	1	0,928;1,0;1,0	1,0;1,0;1,0	-0.024	307
28223	ENSG00000119685.19	TTLL5	chr14	+	75902141	75902224	75882684	75882902	75954423	75955078	28223	70;93;102	0;0;1	104;90;151	0;2;14	232	149	0.00011912	0.00157545	1,0;1,0;0,985	1,0;0,967;0,874	0.048	83
28224	ENSG00000119685.19	TTLL5	chr14	+	75906554	75906677	75902141	75902224	75954423	75954828	28224	9;2;4	45;51;68	16;0;4	66;53;99	272	149	0.808464	1	0,099;0,021;0,031	0,117;0,0;0,022	0.004	123
28225	ENSG00000119685.19	TTLL5	chr14	+	75941423	75941494	75902139	75902224	75954423	75954823	28225	0;0;0	45;51;68	0;5;0	66;53;99	220	149	0.915691	1	0,0;0,0;0,0	0,0;0,06;0,0	-0.02	71
24168	ENSG00000170703.15	TTLL6	chr17	-	48800071	48800278	48799603	48799760	48801254	48801385	24168	6;0;0	15;11;4	8;0;14	0;0;25	356	149	1	1	0,143;0,0;0,0	1,0;NA;0,19	-0.547	207
21296	ENSG00000137941.16	TTLL7	chr1	-	83882962	83883136	83865027	83870082	83890320	83890481	21296	7;35;26	0;0;0	25;13;40	5;0;0	323	149	0.0694924	0.276632	1,0;1,0;1,0	0,698;1,0;1,0	0.101	174
21303	ENSG00000137941.16	TTLL7	chr1	-	83942462	83942679	83937851	83938016	83947123	83947282	21303	7;30;44	0;0;1	25;12;6	0;0;0	366	149	1	1	1,0;1,0;0,947	1,0;1,0;1,0	-0.018	217
55754	ENSG00000237298.9	TTN-AS1	chr2	+	178531313	178531578	178523166	178523636	178535731	178535828	55754	9;26;8	3;0;6	7;17;14	8;0;6	414	149	0.668039	1	0,519;1,0;0,324	0,239;1,0;0,456	0.049	265
55763	ENSG00000237298.9	TTN-AS1	chr2	+	178537360	178537447	178535731	178535828	178537603	178537691	55763	0;1;0	5;11;2	1;0;0	15;6;9	236	149	1	1	0,0;0,054;0,0	0,04;0,0;0,0	0.005	87
22243	ENSG00000124120.10	TTPAL	chr20	+	44478623	44478647	44475887	44475991	44479984	44480444	22243	5;0;0	28;35;62	0;6;6	43;30;88	173	149	0.10223	0.375962	0,133;0,0;0,0	0,0;0,147;0,055	-0.023	24
22244	ENSG00000124120.10	TTPAL	chr20	+	44484336	44484428	44479984	44480444	44486595	44486706	22244	15;11;38	5;0;0	22;10;28	0;0;0	241	149	0.0736013	0.290129	0,65;1,0;1,0	1,0;1,0;1,0	-0.117	92
22245	ENSG00000124120.10	TTPAL	chr20	+	44484336	44484530	44479984	44480444	44486595	44486706	22245	50;57;106	5;0;0	88;42;121	0;0;0	343	149	0.274159	0.80274	0,813;1,0;1,0	1,0;1,0;1,0	-0.062	194
22248	ENSG00000124120.10	TTPAL	chr20	+	44486595	44486706	44484336	44484530	44489262	44489453	22248	57;38;114	0;0;0	123;17;80	5;0;0	260	149	0.570079	1	1,0;1,0;1,0	0,934;1,0;1,0	0.022	111
39778	ENSG00000136295.14	TTYH3	chr7	+	2647958	2648054	2647417	2647638	2649566	2649639	39778	299;221;281	33;22;24	275;158;308	40;11;25	245	149	0.930456	1	0,846;0,859;0,877	0,807;0,897;0,882	-0.001	96
39779	ENSG00000136295.14	TTYH3	chr7	+	2652917	2653010	2652186	2652242	2656091	2656184	39779	430;398;467	0;0;9	401;272;662	0;0;0	242	149	0.855476	1	1,0;1,0;0,97	1,0;1,0;1,0	-0.01	93
39780	ENSG00000136295.14	TTYH3	chr7	+	2656091	2656184	2652824	2653010	2656397	2656534	39780	480;454;554	13;0;0	448;233;823	0;0;0	242	149	0.824087	1	0,958;1,0;1,0	1,0;1,0;1,0	-0.014	93
39781	ENSG00000136295.14	TTYH3	chr7	+	2658939	2659015	2658285	2658459	2661667	2664800	39781	751;503;614	4;0;0	720;505;631	0;0;0	225	149	1	1	0,992;1,0;1,0	1,0;1,0;1,0	-0.003	76
39782	ENSG00000136295.14	TTYH3	chr7	+	2659939	2660040	2658939	2659015	2661667	2661842	39782	10;23;20	496;316;417	0;24;24	451;322;441	250	149	0.679169	1	0,012;0,042;0,028	0,0;0,043;0,031	0.003	101
13345	ENSG00000166402.8	TUB	chr11	+	8095497	8095665	8094045	8094189	8096684	8096806	13345	43;38;29	5;0;0	82;41;42	10;0;0	317	149	0.447669	1	0,802;1,0;1,0	0,794;1,0;1,0	0.003	168
56455	ENSG00000123416.15	TUBA1B	chr12	-	49130118	49130274	49129499	49129722	49131297	49131397	56455	24;20;20	14181;12281;14350	44;41;46	7812;5749;9403	305	149	1	1	0,001;0,001;0,001	0,003;0,003;0,002	-0.002	156
56456	ENSG00000123416.15	TUBA1B	chr12	-	49130118	49130344	49129499	49129722	49131297	49131395	56456	27;21;22	14181;12281;14350	45;41;52	7812;5749;9403	375	149	1	1	0,001;0,001;0,001	0,002;0,003;0,002	-0.001	226
56457	ENSG00000123416.15	TUBA1B	chr12	-	49130118	49130402	49129499	49129722	49131297	49131395	56457	27;21;22	14181;12281;14350	45;41;52	7812;5749;9403	433	149	1	1	0,001;0,001;0,001	0,002;0,002;0,002	-0.001	284
25669	ENSG00000127824.13	TUBA4A	chr2	-	219251564	219251713	219249710	219251323	219253855	219253901	25669	869;756;836	0;0;0	683;528;771	8;0;0	298	149	0.91884	1	1,0;1,0;1,0	0,977;1,0;1,0	0.008	149
25670	ENSG00000127824.13	TUBA4A	chr2	-	219252007	219252230	219251193	219251713	219253855	219253916	25670	2346;1939;2228	0;0;0	1827;1248;2401	1;0;0	372	149	1	1	1,0;1,0;1,0	0,999;1,0;1,0	0	223
29672	ENSG00000258947.6	TUBB3	chr16	+	89932570	89932679	89923278	89923458	89933467	89933578	29672	2740;2386;2574	0;2;0	2514;1893;3245	0;0;0	258	149	1	1	1,0;0,999;1,0	1,0;1,0;1,0	0	109
29673	ENSG00000258947.6	TUBB3	chr16	+	89933114	89933367	89932570	89932679	89933467	89933578	29673	3;12;6	1864;1613;1781	1;0;0	1724;1347;2182	402	149	1	1	0,001;0,003;0,001	0,0;0,0;0,0	0.002	253
29674	ENSG00000258947.6	TUBB3	chr16	+	89933138	89933367	89932570	89932679	89933467	89933578	29674	3;8;3	1864;1613;1781	0;0;0	1724;1347;2182	378	149	1	1	0,001;0,002;0,001	0,0;0,0;0,0	0.001	229
29675	ENSG00000258947.6	TUBB3	chr16	+	89934329	89934575	89933467	89933578	89934728	89935070	29675	11;6;12	1814;1542;1599	5;12;10	1681;1185;2068	395	149	1	1	0,002;0,001;0,003	0,001;0,004;0,002	0	246
50053	ENSG00000188229.5	TUBB4B	chr9	+	137241720	137241829	137241212	137241417	137241910	137242021	50053	5944;5049;5512	0;0;1	4180;3159;5140	9;0;7	258	149	1	1	1,0;1,0;1,0	0,996;1,0;0,998	0.002	109
5414	ENSG00000176014.12	TUBB6	chr18	+	12308686	12308795	12308058	12308349	12310942	12311053	5414	946;837;1010	0;0;10	1028;662;934	0;0;0	258	149	1	1	1,0;1,0;0,983	1,0;1,0;1,0	-0.006	109
5415	ENSG00000176014.12	TUBB6	chr18	+	12308686	12308795	12308058	12308349	12325066	12325914	5415	370;319;416	0;0;0	397;205;374	0;0;9	258	149	0.731102	1	1,0;1,0;1,0	1,0;1,0;0,96	0.013	109
5416	ENSG00000176014.12	TUBB6	chr18	+	12310942	12311053	12308240	12308795	12325066	12325100	5416	813;613;780	2;0;4	851;635;714	2;0;6	260	149	1	1	0,996;1,0;0,991	0,996;1,0;0,986	0.002	111
5417	ENSG00000176014.12	TUBB6	chr18	+	12310942	12311053	12308262	12308349	12325066	12325100	5417	264;141;207	0;0;0	257;198;178	0;0;9	260	149	0.282424	0.82113	1,0;1,0;1,0	1,0;1,0;0,919	0.027	111
5418	ENSG00000176014.12	TUBB6	chr18	+	12310942	12311053	12308262	12308349	12329145	12329826	5418	72;71;75	0;0;0	74;36;80	13;0;0	260	149	5.95089e-05	0.000879358	1,0;1,0;1,0	0,765;1,0;1,0	0.078	111
5419	ENSG00000176014.12	TUBB6	chr18	+	12320535	12320744	12310942	12311053	12324808	12325763	5419	5;0;5	9;28;17	8;6;0	3;6;8	358	149	0.0461759	0.198334	0,188;0,0;0,109	0,526;0,294;0,0	-0.174	209
5420	ENSG00000176014.12	TUBB6	chr18	+	12320628	12320744	12310942	12311053	12325066	12325197	5420	2;0;3	402;252;366	0;0;0	415;313;352	265	149	1	1	0,003;0,0;0,005	0,0;0,0;0,0	0.003	116
5421	ENSG00000176014.12	TUBB6	chr18	+	12320628	12320744	12310942	12311053	12329145	12329826	5421	2;0;0	104;106;81	0;0;0	111;48;96	265	149	1	1	0,011;0,0;0,0	0,0;0,0;0,0	0.004	116
8623	ENSG00000108423.14	TUBD1	chr17	-	59863663	59863847	59859481	59860424	59866608	59866749	8623	45;53;133	0;0;0	51;34;53	3;0;0	333	149	0.844924	1	1,0;1,0;1,0	0,884;1,0;1,0	0.039	184
8624	ENSG00000108423.14	TUBD1	chr17	-	59866608	59866749	59863663	59863847	59874538	59874703	8624	28;19;58	0;1;3	32;0;17	0;0;0	290	149	1	1	1,0;0,907;0,909	1,0;NA;1,0	-0.061	141
8625	ENSG00000108423.14	TUBD1	chr17	-	59866608	59866749	59863663	59863847	59878102	59878334	8625	25;25;40	0;1;0	8;0;11	0;0;7	290	149	1	1	1,0;0,928;1,0	1,0;NA;0,447	0.252	141
8626	ENSG00000108423.14	TUBD1	chr17	-	59874538	59874703	59863663	59863847	59878102	59878334	8626	4;16;17	0;1;0	12;20;2	0;0;7	314	149	0.0214507	0.107507	1,0;0,884;1,0	1,0;1,0;0,119	0.255	165
8627	ENSG00000108423.14	TUBD1	chr17	-	59874538	59874703	59866595	59866749	59878102	59878334	8627	19;21;38	12;14;6	36;20;8	0;0;0	314	149	9.03189e-11	1.02608e-08	0,429;0,416;0,75	1,0;1,0;1,0	-0.468	165
8628	ENSG00000108423.14	TUBD1	chr17	-	59878102	59878334	59863663	59863847	59880893	59881110	8628	46;37;76	0;0;3	74;33;51	0;0;0	381	149	0.617193	1	1,0;1,0;0,908	1,0;1,0;1,0	-0.031	232
8629	ENSG00000108423.14	TUBD1	chr17	-	59880893	59881110	59878102	59878334	59886082	59886230	8629	76;44;108	0;2;0	76;85;48	0;0;0	366	149	1	1	1,0;0,9;1,0	1,0;1,0;1,0	-0.033	217
8630	ENSG00000108423.14	TUBD1	chr17	-	59884660	59884756	59880893	59881110	59886082	59886230	8630	0;0;0	31;17;47	2;0;6	18;58;17	245	149	0.0265322	0.127612	0,0;0,0;0,0	0,063;0,0;0,177	-0.08	96
45988	ENSG00000074935.13	TUBE1	chr6	-	112079632	112079754	112076321	112076509	112081091	112081203	45988	72;48;106	0;0;0	71;53;76	4;0;0	271	149	0.576067	1	1,0;1,0;1,0	0,907;1,0;1,0	0.031	122
45989	ENSG00000074935.13	TUBE1	chr6	-	112084188	112084246	112081091	112081207	112085674	112085701	45989	10;4;9	0;0;0	4;0;21	0;0;2	207	149	1	1	1,0;1,0;1,0	1,0;NA;0,883	0.058	58
45990	ENSG00000074935.13	TUBE1	chr6	-	112084188	112084246	112081091	112081207	112086555	112086608	45990	21;20;19	5;8;9	51;8;49	14;0;0	207	149	0.00423796	0.0291884	0,751;0,643;0,603	0,724;1,0;1,0	-0.242	58
34573	ENSG00000131462.7	TUBG1	chr17	+	42610107	42610220	42609675	42609786	42610422	42610590	34573	1231;902;1249	0;0;2	1222;701;1609	0;0;0	262	149	1	1	1,0;1,0;0,997	1,0;1,0;1,0	-0.001	113
34575	ENSG00000131462.7	TUBG1	chr17	+	42613848	42613998	42613646	42613733	42614259	42614412	34575	1544;1466;1576	1;5;2	1498;788;1761	0;0;0	299	149	1	1	0,999;0,993;0,997	1,0;1,0;1,0	-0.004	150
6972	ENSG00000037042.8	TUBG2	chr17	+	42662972	42663052	42660638	42660707	42663376	42663503	6972	45;19;68	0;0;12	28;30;42	7;1;15	229	149	0.0306334	0.142916	1,0;1,0;0,787	0,722;0,951;0,646	0.156	80
52299	ENSG00000130640.13	TUBGCP2	chr10	-	133282222	133282342	133281272	133281436	133283077	133283184	52299	429;431;473	0;1;0	558;262;633	10;0;0	269	149	0.811619	1	1,0;0,996;1,0	0,969;1,0;1,0	0.009	120
50774	ENSG00000126216.14	TUBGCP3	chr13	-	112584038	112584161	112569151	112569259	112587904	112588205	50774	0;13;0	41;58;31	0;0;0	47;23;22	272	149	0.00122437	0.0106608	0,0;0,109;0,0	0,0;0,0;0,0	0.036	123
60684	ENSG00000137822.12	TUBGCP4	chr15	+	43383302	43383504	43380083	43380163	43385790	43385956	60684	26;34;68	0;0;3	31;43;58	0;0;0	351	149	0.5547	1	1,0;1,0;0,906	1,0;1,0;1,0	-0.031	202
60686	ENSG00000137822.12	TUBGCP4	chr15	+	43399111	43399174	43398037	43398179	43400043	43400221	60686	2;10;2	16;12;24	2;0;0	20;13;40	212	149	4.98138e-05	0.000757431	0,081;0,369;0,055	0,066;0,0;0,0	0.146	63
60687	ENSG00000137822.12	TUBGCP4	chr15	+	43403682	43403799	43401715	43401850	43404412	43404552	60687	36;34;20	0;0;0	20;34;11	9;0;0	266	149	0.00111885	0.00988852	1,0;1,0;1,0	0,555;1,0;1,0	0.148	117
60688	ENSG00000137822.12	TUBGCP4	chr15	+	43403682	43403842	43401817	43401850	43404412	43404552	60688	15;14;11	0;0;0	16;11;8	9;0;0	309	149	0.00133056	0.0114427	1,0;1,0;1,0	0,462;1,0;1,0	0.179	160
60456	ENSG00000275835.4	TUBGCP5	chr15	-	23024736	23024830	23023946	23024193	23026115	23026205	60456	21;21;66	0;0;2	89;14;50	0;0;0	243	149	1	1	1,0;1,0;0,953	1,0;1,0;1,0	-0.016	94
28948	ENSG00000128159.11	TUBGCP6	chr22	-	50220191	50221874	50219956	50220015	50222027	50222102	28948	314;152;222	0;0;0	291;173;333	0;0;4	1832	149	0.717957	1	1,0;1,0;1,0	1,0;1,0;0,871	0.043	1683
28949	ENSG00000128159.11	TUBGCP6	chr22	-	50220250	50221874	50219956	50220015	50222027	50222102	28949	316;149;234	0;0;0	307;165;367	0;0;4	1773	149	0.992513	1	1,0;1,0;1,0	1,0;1,0;0,885	0.038	1624
28950	ENSG00000128159.11	TUBGCP6	chr22	-	50221274	50221874	50219956	50220015	50222027	50222102	28950	84;43;78	0;0;0	67;8;91	0;0;4	749	149	0.294708	0.84758	1,0;1,0;1,0	1,0;1,0;0,819	0.06	600
28951	ENSG00000128159.11	TUBGCP6	chr22	-	50240203	50240367	50233315	50233526	50243718	50244564	28951	32;61;71	0;0;0	33;39;22	0;0;4	313	149	0.309369	0.878289	1,0;1,0;1,0	1,0;1,0;0,724	0.092	164
56465	ENSG00000178952.10	TUFM	chr16	-	28845313	28845480	28844950	28845055	28845911	28846106	56465	3940;3386;3431	0;0;5	4329;2881;4813	0;16;4	316	149	1	1	1,0;1,0;0,997	1,0;0,988;0,998	0.004	167
23373	ENSG00000143367.15	TUFT1	chr1	+	151562090	151562165	151540304	151540426	151562584	151562686	23373	61;47;72	63;108;124	64;77;111	51;43;37	224	149	5.96033e-06	0.000129615	0,392;0,224;0,279	0,455;0,544;0,666	-0.257	75
23374	ENSG00000143367.15	TUFT1	chr1	+	151564524	151564614	151563903	151563990	151566162	151566228	23374	179;204;292	0;1;14	128;73;186	0;8;0	239	149	0.655487	1	1,0;0,992;0,929	1,0;0,85;1,0	0.024	90
23375	ENSG00000143367.15	TUFT1	chr1	+	151574910	151575005	151574269	151574398	151578720	151578826	23375	223;157;242	1;0;0	107;117;130	5;0;0	244	149	0.536096	1	0,993;1,0;1,0	0,929;1,0;1,0	0.021	95
2650	ENSG00000253352.9	TUG1	chr22	+	30972047	30972172	30971366	30971779	30972854	30973587	2650	18;31;20	55;63;79	32;0;14	28;17;75	274	149	0.651184	1	0,151;0,211;0,121	0,383;0,0;0,092	0.003	125
2651	ENSG00000253352.9	TUG1	chr22	+	30972047	30972172	30971366	30971779	30972923	30973601	2651	13;14;7	10;8;15	13;0;6	15;2;2	274	149	0.742656	1	0,414;0,488;0,202	0,32;0,0;0,62	0.055	125
39402	ENSG00000078246.16	TULP3	chr12	+	2920762	2920922	2909528	2909580	2922261	2922402	39402	168;169;257	20;18;17	210;32;191	23;4;83	309	149	0.016278	0.086088	0,802;0,819;0,879	0,815;0,794;0,526	0.122	160
39404	ENSG00000078246.16	TULP3	chr12	+	2930905	2930939	2930247	2930345	2931036	2931240	39404	0;0;0	82;63;70	0;5;0	74;73;145	183	149	0.934362	1	0,0;0,0;0,0	0,0;0,053;0,0	-0.018	34
39406	ENSG00000078246.16	TULP3	chr12	+	2934446	2934561	2933417	2933530	2937630	2937729	39406	134;190;210	3;0;4	153;84;161	4;0;0	264	149	0.488533	1	0,962;1,0;0,967	0,956;1,0;1,0	-0.009	115
39407	ENSG00000078246.16	TULP3	chr12	+	2937630	2937729	2934446	2934561	2938113	2938285	39407	122;170;169	1;15;6	102;109;123	10;18;0	248	149	0.127497	0.446821	0,987;0,872;0,944	0,86;0,784;1,0	0.053	99
51993	ENSG00000130338.12	TULP4	chr6	+	158282262	158282378	158232235	158232303	158312050	158312358	51993	0;6;6	2;4;0	0;0;12	0;0;0	265	149	1	1	0,0;0,458;1,0	NA;NA;1,0	-0.514	116
51994	ENSG00000130338.12	TULP4	chr6	+	158489587	158489732	158481054	158481289	158493572	158493717	51994	29;13;13	0;0;0	2;13;35	3;0;0	294	149	0.145908	0.495687	1,0;1,0;1,0	0,253;1,0;1,0	0.249	145
51995	ENSG00000130338.12	TULP4	chr6	+	158501677	158504178	158498668	158498812	158506577	158511828	51995	228;202;237	0;4;0	191;183;189	0;0;0	2650	149	0.283832	0.824007	1,0;0,74;1,0	1,0;1,0;1,0	-0.087	2501
12246	ENSG00000114383.9	TUSC2	chr3	-	50327027	50327219	50326356	50326477	50327953	50328251	12246	5;0;7	391;337;317	0;14;2	342;199;391	341	149	0.74622	1	0,006;0,0;0,01	0,0;0,03;0,002	-0.005	192
12247	ENSG00000114383.9	TUSC2	chr3	-	50327027	50327224	50326355	50326477	50327953	50328195	12247	5;7;19	391;337;317	7;14;2	342;199;391	346	149	0.760814	1	0,005;0,009;0,025	0,009;0,029;0,002	0	197
12248	ENSG00000114383.9	TUSC2	chr3	-	50327037	50327219	50326356	50326477	50327953	50328206	12248	0;2;4	391;337;317	12;0;4	342;199;391	331	149	1	1	0,0;0,003;0,006	0,016;0,0;0,005	-0.004	182
45503	ENSG00000104723.20	TUSC3	chr8	+	15483385	15483483	15417214	15417305	15623079	15623249	45503	3;0;5	1;27;6	22;14;9	12;13;8	247	149	0.0172269	0.090144	0,644;0,0;0,335	0,525;0,394;0,404	-0.115	98
45504	ENSG00000104723.20	TUSC3	chr8	+	15623079	15623249	15540222	15540568	15650696	15650814	45504	498;463;752	0;3;0	770;665;948	0;7;6	319	149	0.83399	1	1,0;0,986;1,0	1,0;0,978;0,987	0.007	170
45505	ENSG00000104723.20	TUSC3	chr8	+	15623079	15623249	15540222	15540568	15659506	15659647	45505	188;181;319	0;0;0	308;290;430	16;2;0	319	149	0.000796383	0.00746684	1,0;1,0;1,0	0,9;0,985;1,0	0.038	170
45506	ENSG00000104723.20	TUSC3	chr8	+	15650696	15650814	15540222	15540568	15659506	15659647	45506	110;173;204	0;0;0	251;235;265	16;2;0	267	149	0.000331865	0.00366945	1,0;1,0;1,0	0,897;0,985;1,0	0.039	118
45508	ENSG00000104723.20	TUSC3	chr8	+	15659506	15659647	15650696	15650814	15662155	15662296	45508	350;475;622	0;0;0	793;571;768	0;7;0	290	149	1	1	1,0;1,0;1,0	1,0;0,977;1,0	0.008	141
45509	ENSG00000104723.20	TUSC3	chr8	+	15730665	15730729	15673746	15673836	15743537	15743612	45509	266;321;434	0;11;1	617;408;512	27;5;0	213	149	0.0492011	0.208224	1,0;0,953;0,997	0,941;0,983;1,0	0.009	64
45510	ENSG00000104723.20	TUSC3	chr8	+	15743445	15743612	15673762	15673836	15764202	15764418	45510	0;4;1	0;0;0	0;0;18	0;0;4	316	149	1	1	NA;1,0;1,0	NA;NA;0,68	0.32	167
45511	ENSG00000104723.20	TUSC3	chr8	+	15743537	15743612	15673746	15673836	15764202	15764613	45511	0;12;1	0;0;0	7;5;18	0;0;4	224	149	1	1	NA;1,0;1,0	1,0;1,0;0,75	0.083	75
45512	ENSG00000104723.20	TUSC3	chr8	+	15748374	15748465	15743443	15743612	15764202	15764661	45512	184;288;401	7;10;4	436;299;526	18;3;27	240	149	0.0682112	0.272341	0,942;0,947;0,984	0,938;0,984;0,924	0.009	91
45513	ENSG00000104723.20	TUSC3	chr8	+	15757790	15757855	15748374	15748465	15758029	15758277	45513	7;52;19	2;10;19	32;47;59	3;0;14	214	149	0.006548	0.0415231	0,709;0,784;0,41	0,881;1,0;0,746	-0.241	65
45514	ENSG00000104723.20	TUSC3	chr8	+	15757790	15757855	15748374	15748465	15764202	15764459	45514	33;73;84	98;160;245	100;64;98	225;170;299	214	149	0.972434	1	0,19;0,241;0,193	0,236;0,208;0,186	-0.002	65
29473	ENSG00000149016.15	TUT1	chr11	-	62578560	62579030	62577181	62577291	62581105	62581206	29473	255;314;183	0;0;3	423;206;486	0;0;0	619	149	1	1	1,0;1,0;0,936	1,0;1,0;1,0	-0.021	470
29474	ENSG00000149016.15	TUT1	chr11	-	62581105	62581206	62578560	62579030	62581385	62581701	29474	124;89;89	7;0;0	224;81;181	0;0;0	250	149	0.16764	0.551895	0,913;1,0;1,0	1,0;1,0;1,0	-0.029	101
26954	ENSG00000134744.13	TUT4	chr1	-	52458335	52458449	52446589	52446667	52461133	52461223	26954	44;62;62	1;12;0	92;43;25	0;0;0	263	149	3.42789e-05	0.000550801	0,961;0,745;1,0	1,0;1,0;1,0	-0.098	114
26955	ENSG00000134744.13	TUT4	chr1	-	52481422	52481635	52477707	52477882	52481803	52481923	26955	78;80;144	3;0;0	93;102;89	0;0;0	362	149	1	1	0,915;1,0;1,0	1,0;1,0;1,0	-0.028	213
26956	ENSG00000134744.13	TUT4	chr1	-	52481803	52481923	52477707	52477882	52488908	52489035	26956	23;34;50	0;8;2	49;33;29	0;0;0	269	149	4.98588e-05	0.000757465	1,0;0,702;0,933	1,0;1,0;1,0	-0.122	120
26957	ENSG00000134744.13	TUT4	chr1	-	52497005	52497183	52495426	52495515	52509595	52509712	26957	36;49;99	1;0;0	47;15;85	0;0;0	327	149	1	1	0,943;1,0;1,0	1,0;1,0;1,0	-0.019	178
26958	ENSG00000134744.13	TUT4	chr1	-	52515890	52516054	52509595	52509712	52552930	52553090	26958	27;27;55	5;0;0	47;19;44	0;0;0	313	149	0.12636	0.443716	0,72;1,0;1,0	1,0;1,0;1,0	-0.093	164
29190	ENSG00000083223.17	TUT7	chr9	-	86318957	86319058	86317218	86317276	86319583	86319644	29190	30;27;44	0;0;0	46;25;44	9;0;0	250	149	0.000610464	0.00604048	1,0;1,0;1,0	0,753;1,0;1,0	0.082	101
29191	ENSG00000083223.17	TUT7	chr9	-	86326370	86326491	86325333	86325514	86328339	86328492	29191	16;8;0	1;10;9	0;0;2	25;4;17	270	149	8.27667e-05	0.0011645	0,898;0,306;0,0	0,0;0,0;0,061	0.381	121
14637	ENSG00000171928.13	TVP23B	chr17	+	18790895	18790960	18789352	18789435	18797578	18797668	14637	27;60;95	0;0;0	45;85;61	0;9;0	214	149	0.00547164	0.0360127	1,0;1,0;1,0	1,0;0,868;1,0	0.044	65
14638	ENSG00000171928.13	TVP23B	chr17	+	18790895	18791040	18789352	18789435	18797578	18797668	14638	226;393;527	0;0;0	387;367;354	0;9;0	294	149	0.740706	1	1,0;1,0;1,0	1,0;0,954;1,0	0.015	145
7873	ENSG00000175106.16	TVP23C	chr17	-	15516418	15516659	15502263	15503232	15540432	15540561	7873	8;0;3	0;13;13	12;5;7	58;0;13	390	149	0.467184	1	1,0;0,0;0,081	0,073;1,0;0,171	-0.054	241
7744	ENSG00000259024.6	TVP23C-CDRT4	chr17	-	15440207	15440285	15436020	15438200	15540432	15540561	7744	18;24;72	0;2;0	53;51;68	0;0;0	227	149	1	1	1,0;0,887;1,0	1,0;1,0;1,0	-0.038	78
7745	ENSG00000259024.6	TVP23C-CDRT4	chr17	-	15503097	15503232	15437887	15438200	15540432	15540561	7745	0;11;8	0;2;0	58;0;13	0;0;0	284	149	1	1	NA;0,743;1,0	1,0;NA;1,0	-0.129	135
7746	ENSG00000259024.6	TVP23C-CDRT4	chr17	-	15503097	15503232	15440207	15440285	15540432	15540561	7746	0;16;19	12;7;51	67;12;27	28;23;25	284	149	0.0752296	0.29547	0,0;0,545;0,163	0,557;0,215;0,362	-0.142	135
7748	ENSG00000259024.6	TVP23C-CDRT4	chr17	-	15553684	15553829	15547058	15547148	15555281	15555364	7748	47;79;93	0;0;6	115;3;181	0;0;0	294	149	0.148339	0.502214	1,0;1,0;0,887	1,0;1,0;1,0	-0.038	145
7749	ENSG00000259024.6	TVP23C-CDRT4	chr17	-	15553764	15553829	15547058	15547148	15555281	15555364	7749	11;12;21	0;0;6	26;1;26	0;0;0	214	149	0.00980824	0.057337	1,0;1,0;0,709	1,0;1,0;1,0	-0.097	65
38033	ENSG00000151239.13	TWF1	chr12	-	43804175	43804240	43802283	43802464	43804494	43804572	38033	0;2;9	73;205;224	8;0;0	152;72;146	214	149	0.852775	1	0,0;0,007;0,027	0,035;0,0;0,0	0	65
38035	ENSG00000151239.13	TWF1	chr12	-	43805523	43805637	43804494	43804572	43806220	43806296	38035	0;0;0	71;159;163	3;0;0	97;19;93	263	149	1	1	0,0;0,0;0,0	0,017;0,0;0,0	-0.006	114
38036	ENSG00000151239.13	TWF1	chr12	-	43805830	43805885	43804494	43804572	43806220	43806287	38036	2;5;0	71;159;163	0;8;0	97;19;93	204	149	0.204051	0.642663	0,02;0,022;0,0	0,0;0,235;0,0	-0.064	55
38037	ENSG00000151239.13	TWF1	chr12	-	43805830	43806002	43804494	43804572	43806220	43806282	38037	4;22;2	71;159;163	4;16;0	97;19;93	321	149	0.407852	1	0,025;0,06;0,006	0,019;0,281;0,0	-0.07	172
46332	ENSG00000247596.8	TWF2	chr3	-	52231943	52232122	52231443	52231539	52235028	52235106	46332	757;808;664	5;0;0	935;597;1104	6;0;0	328	149	1	1	0,986;1,0;1,0	0,986;1,0;1,0	0	179
49332	ENSG00000136810.12	TXN	chr9	-	110250819	110250879	110244777	110244843	110251357	110251462	49332	11886;15214;19763	6;2;7	16943;12611;18171	3;0;13	209	149	1	1	0,999;1,0;1,0	1,0;1,0;0,999	0	60
49333	ENSG00000136810.12	TXN	chr9	-	110250819	110250879	110244777	110244843	110256411	110256640	49333	2517;3038;3903	4;17;7	3449;2491;3807	2;0;0	209	149	1	1	0,998;0,992;0,997	0,999;1,0;1,0	-0.004	60
49334	ENSG00000136810.12	TXN	chr9	-	110251357	110251462	110244777	110244843	110256411	110256466	49334	3820;4920;6682	4;17;7	5489;4244;6304	2;0;0	254	149	1	1	0,998;0,994;0,998	0,999;1,0;1,0	-0.003	105
49335	ENSG00000136810.12	TXN	chr9	-	110251357	110251462	110250819	110250879	110256411	110256466	49335	13186;17095;22533	4;5;0	18985;14367;20669	0;15;0	254	149	1	1	0,999;1,0;1,0	1,0;0,998;1,0	0	105
36724	ENSG00000100348.9	TXN2	chr22	-	36468601	36468717	36467883	36467917	36476732	36476856	36724	0;0;6	470;343;486	0;0;0	456;264;515	265	149	1	1	0,0;0,0;0,007	0,0;0,0;0,0	0.002	116
36725	ENSG00000100348.9	TXN2	chr22	-	36476732	36476856	36467035	36467917	36480574	36480748	36725	1033;797;974	13;16;16	868;495;1097	4;21;37	273	149	0.0339243	0.154978	0,977;0,965;0,971	0,992;0,928;0,942	0.017	124
9747	ENSG00000153066.12	TXNDC11	chr16	-	11691289	11692082	11688302	11688445	11698124	11698325	9747	589;503;704	8;0;4	595;438;651	0;0;0	942	149	0.00384245	0.0270651	0,921;1,0;0,965	1,0;1,0;1,0	-0.038	793
9748	ENSG00000153066.12	TXNDC11	chr16	-	11700451	11700564	11698124	11698325	11721576	11721670	9748	149;107;195	3;13;21	205;229;219	5;22;14	262	149	0.376948	1	0,966;0,824;0,841	0,959;0,855;0,899	-0.027	113
9750	ENSG00000153066.12	TXNDC11	chr16	-	11721313	11721435	11700451	11700564	11721576	11721670	9750	8;0;7	73;65;95	0;0;0	101;117;107	271	149	0.0035628	0.0255444	0,057;0,0;0,039	0,0;0,0;0,0	0.032	122
9751	ENSG00000153066.12	TXNDC11	chr16	-	11721576	11721670	11698133	11698325	11733981	11733999	9751	6;18;44	0;0;0	16;22;19	0;5;0	243	149	0.0755731	0.296402	1,0;1,0;1,0	1,0;0,73;1,0	0.09	94
9752	ENSG00000153066.12	TXNDC11	chr16	-	11730644	11730774	11721576	11721670	11733981	11734079	9752	167;169;178	4;11;29	176;130;263	44;29;5	279	149	0.176917	0.575742	0,957;0,891;0,766	0,681;0,705;0,966	0.087	130
9753	ENSG00000153066.12	TXNDC11	chr16	-	11730644	11730774	11721576	11721670	11736016	11736233	9753	68;53;68	0;0;6	53;39;83	0;5;0	279	149	0.875761	1	1,0;1,0;0,858	1,0;0,806;1,0	0.017	130
9754	ENSG00000153066.12	TXNDC11	chr16	-	11733981	11734079	11721576	11721670	11736016	11736233	9754	89;47;81	0;0;6	97;125;117	0;5;0	247	149	0.554003	1	1,0;1,0;0,891	1,0;0,938;1,0	-0.016	98
9755	ENSG00000153066.12	TXNDC11	chr16	-	11733981	11734079	11730644	11730774	11736016	11736233	9755	184;152;162	0;0;0	176;187;298	0;0;6	247	149	0.871066	1	1,0;1,0;1,0	1,0;1,0;0,968	0.011	98
9756	ENSG00000153066.12	TXNDC11	chr16	-	11736016	11736233	11730644	11730774	11742476	11742547	9756	155;74;94	3;0;0	111;126;130	0;0;0	366	149	1	1	0,955;1,0;1,0	1,0;1,0;1,0	-0.015	217
39469	ENSG00000117862.12	TXNDC12	chr1	-	52023490	52023574	52020130	52021012	52024509	52024579	39469	487;553;835	0;3;0	737;594;931	0;0;0	233	149	1	1	1,0;0,992;1,0	1,0;1,0;1,0	-0.003	84
39470	ENSG00000117862.12	TXNDC12	chr1	-	52030366	52030548	52028577	52028630	52041536	52041597	39470	0;0;2	222;219;297	3;0;0	387;176;417	331	149	1	1	0,0;0,0;0,003	0,003;0,0;0,0	0	182
39471	ENSG00000117862.12	TXNDC12	chr1	-	52041536	52041597	52028577	52028630	52054999	52055176	39471	297;276;423	0;0;1	510;243;599	0;0;0	210	149	1	1	1,0;1,0;0,997	1,0;1,0;1,0	-0.001	61
8002	ENSG00000129235.10	TXNDC17	chr17	+	6641752	6641834	6640757	6641227	6642248	6642324	8002	1448;1723;1938	23;6;7	2141;1684;2344	21;0;12	231	149	0.840133	1	0,976;0,995;0,994	0,985;1,0;0,992	-0.004	82
8003	ENSG00000129235.10	TXNDC17	chr17	+	6641752	6641834	6640984	6641100	6642248	6642324	8003	628;740;867	3;0;13	948;685;1212	0;0;0	231	149	0.789573	1	0,993;1,0;0,977	1,0;1,0;1,0	-0.01	82
8004	ENSG00000129235.10	TXNDC17	chr17	+	6641752	6641834	6641015	6641152	6642248	6642324	8004	731;894;1052	0;0;0	1220;860;1392	2;0;0	231	149	1	1	1,0;1,0;1,0	0,997;1,0;1,0	0.001	82
8005	ENSG00000129235.10	TXNDC17	chr17	+	6641752	6641932	6641033	6641227	6642248	6642324	8005	430;518;539	23;6;7	653;564;570	21;0;12	329	149	0.289247	0.83589	0,894;0,975;0,972	0,934;1,0;0,956	-0.016	180
19340	ENSG00000115514.11	TXNDC9	chr2	-	99321954	99322209	99318981	99319799	99327534	99327653	19340	302;298;618	0;0;0	532;374;474	14;0;0	404	149	0.0329823	0.151621	1,0;1,0;1,0	0,933;1,0;1,0	0.022	255
19342	ENSG00000115514.11	TXNDC9	chr2	-	99327534	99327653	99321533	99322209	99333021	99333242	19342	197;245;356	0;0;2	476;281;332	0;0;0	268	149	1	1	1,0;1,0;0,99	1,0;1,0;1,0	-0.003	119
48889	ENSG00000091164.12	TXNL1	chr18	-	56626161	56626266	56624287	56624461	56626360	56626457	48889	18;0;0	404;388;692	0;0;0	410;360;465	254	149	0.685407	1	0,025;0,0;0,0	0,0;0,0;0,0	0.008	105
48890	ENSG00000091164.12	TXNL1	chr18	-	56638342	56638505	56626360	56626457	56647448	56647535	48890	474;341;667	2;0;0	473;493;522	0;0;0	312	149	1	1	0,991;1,0;1,0	1,0;1,0;1,0	-0.003	163
21943	ENSG00000141759.14	TXNL4A	chr18	-	79976717	79976787	79973524	79973856	79977597	79977701	21943	9;22;30	584;667;745	6;23;9	708;540;922	219	149	0.0138235	0.0756993	0,01;0,022;0,027	0,006;0,028;0,007	0.006	70
21944	ENSG00000141759.14	TXNL4A	chr18	-	79977597	79977701	79970810	79973856	79986601	79986750	21944	434;506;590	0;2;0	562;422;836	0;0;0	253	149	1	1	1,0;0,993;1,0	1,0;1,0;1,0	-0.002	104
21945	ENSG00000141759.14	TXNL4A	chr18	-	79977597	79977701	79970810	79973856	79988239	79988536	21945	916;928;1033	46;0;0	1002;716;1401	0;0;0	253	149	4.97614e-06	0.000111701	0,921;1,0;1,0	1,0;1,0;1,0	-0.026	104
21946	ENSG00000141759.14	TXNL4A	chr18	-	79979332	79979640	79977601	79977701	79988239	79988537	21946	0;7;11	523;487;516	24;10;7	528;361;660	457	149	0.819263	1	0,0;0,005;0,007	0,015;0,009;0,003	-0.005	308
21947	ENSG00000141759.14	TXNL4A	chr18	-	79985796	79985866	79977597	79977701	79986601	79986750	21947	5;0;4	34;63;70	0;0;7	88;66;94	219	149	0.22467	0.691739	0,091;0,0;0,037	0,0;0,0;0,048	0.027	70
21948	ENSG00000141759.14	TXNL4A	chr18	-	79986601	79986750	79977597	79977701	79988239	79988502	21948	51;111;119	523;487;516	159;164;182	528;361;660	298	149	1.81668e-07	7.30903e-06	0,046;0,102;0,103	0,131;0,185;0,121	-0.062	149
21949	ENSG00000141759.14	TXNL4A	chr18	-	79986601	79986750	79977597	79977701	80033850	80033949	21949	34;64;70	0;0;19	88;66;94	3;0;7	298	149	0.314511	0.88942	1,0;1,0;0,648	0,936;1,0;0,87	-0.053	149
21950	ENSG00000141759.14	TXNL4A	chr18	-	80030520	80030577	79977597	79977701	80033850	80033891	21950	0;1;0	0;0;19	0;10;0	3;0;7	206	149	1	1	NA;1,0;0,0	0,0;1,0;0,0	0.167	57
12760	ENSG00000140830.8	TXNL4B	chr16	-	72090088	72090177	72088986	72089138	72090617	72090786	12760	0;0;0	107;98;114	2;0;0	144;95;169	238	149	1	1	0,0;0,0;0,0	0,009;0,0;0,0	-0.003	89
20301	ENSG00000198431.15	TXNRD1	chr12	+	104288930	104289040	104286681	104287109	104311289	104311412	20301	2697;3161;4062	70;90;107	3064;2451;2333	115;61;106	259	149	0.0188299	0.0968635	0,957;0,953;0,956	0,939;0,959;0,927	0.014	110
20302	ENSG00000198431.15	TXNRD1	chr12	+	104288930	104289040	104286880	104287346	104311289	104311412	20302	2488;2885;3700	38;55;97	2459;1855;1946	68;50;17	259	149	0.870012	1	0,974;0,968;0,956	0,954;0,955;0,985	0.001	110
20303	ENSG00000198431.15	TXNRD1	chr12	+	104289465	104289542	104288894	104289040	104290992	104291104	20303	0;4;43	8;12;19	4;0;0	10;0;0	226	149	1	1	0,0;0,18;0,599	0,209;NA;NA	0.051	77
20304	ENSG00000198431.15	TXNRD1	chr12	+	104289465	104289542	104288894	104289040	104311289	104311412	20304	0;7;43	2225;2567;3314	17;1;0	2369;1837;1817	226	149	1	1	0,0;0,002;0,008	0,005;0,0;0,0	0.002	77
20305	ENSG00000198431.15	TXNRD1	chr12	+	104290992	104291104	104288930	104289040	104311289	104311412	20305	10;22;56	2225;2567;3314	21;0;0	2369;1837;1817	261	149	1	1	0,003;0,005;0,01	0,005;0,0;0,0	0.004	112
20306	ENSG00000198431.15	TXNRD1	chr12	+	104290992	104291104	104289465	104289542	104311289	104311412	20306	2;11;37	0;4;0	11;0;0	13;2;0	261	149	1	1	1,0;0,611;1,0	0,326;0,0;NA	0.707	112
20307	ENSG00000198431.15	TXNRD1	chr12	+	104309758	104309950	104288930	104289040	104311289	104311412	20307	4;16;17	2225;2567;3314	25;0;1	2369;1837;1817	341	149	1	1	0,001;0,003;0,002	0,005;0,0;0,0	0	192
20308	ENSG00000198431.15	TXNRD1	chr12	+	104309758	104310099	104288930	104289040	104311289	104311406	20308	4;7;25	2225;2567;3314	17;0;22	2369;1837;1817	490	149	1	1	0,001;0,001;0,002	0,002;0,0;0,004	-0.001	341
20309	ENSG00000198431.15	TXNRD1	chr12	+	104311289	104311412	104288717	104289040	104313244	104313316	20309	4012;4727;6173	0;0;0	4300;3140;3149	2;0;0	272	149	1	1	1,0;1,0;1,0	0,999;1,0;1,0	0	123
20310	ENSG00000198431.15	TXNRD1	chr12	+	104325336	104325429	104321090	104321316	104326346	104326423	20310	4373;5713;7762	1;3;8	5314;3822;4626	0;0;10	242	149	1	1	1,0;0,999;0,998	1,0;1,0;0,997	0	93
20311	ENSG00000198431.15	TXNRD1	chr12	+	104326346	104326423	104325336	104325429	104327514	104327574	20311	4684;6163;7991	3;0;7	5584;4081;4689	0;0;4	226	149	1	1	0,999;1,0;0,999	1,0;1,0;0,999	0	77
20312	ENSG00000198431.15	TXNRD1	chr12	+	104327514	104327671	104325336	104325429	104339138	104339273	20312	108;150;244	0;0;0	123;83;133	10;0;0	306	149	0.00326956	0.023795	1,0;1,0;1,0	0,857;1,0;1,0	0.048	157
20313	ENSG00000198431.15	TXNRD1	chr12	+	104327514	104327671	104326346	104326423	104331533	104331641	20313	5836;7429;9759	0;4;0	6719;5004;5522	0;0;0	306	149	1	1	1,0;0,999;1,0	1,0;1,0;1,0	0	157
20314	ENSG00000198431.15	TXNRD1	chr12	+	104331533	104331641	104327514	104327671	104334236	104334332	20314	4527;5499;7250	0;0;1	5172;3591;4301	0;0;0	257	149	1	1	1,0;1,0;1,0	1,0;1,0;1,0	0	108
20315	ENSG00000198431.15	TXNRD1	chr12	+	104331533	104331641	104327514	104327671	104339138	104339273	20315	2181;2749;3566	0;0;9	2397;1797;1885	0;10;0	257	149	1	1	1,0;1,0;0,996	1,0;0,99;1,0	0.002	108
20316	ENSG00000198431.15	TXNRD1	chr12	+	104334236	104334332	104327514	104327671	104339138	104339273	20316	1471;1668;2242	0;0;9	1463;1120;1358	0;10;0	245	149	1	1	1,0;1,0;0,993	1,0;0,986;1,0	0.002	96
20318	ENSG00000198431.15	TXNRD1	chr12	+	104334236	104334332	104331533	104331641	104339138	104339273	20318	3820;4429;5939	0;9;14	4238;2914;3773	0;0;0	245	149	1	1	1,0;0,997;0,996	1,0;1,0;1,0	-0.002	96
20319	ENSG00000198431.15	TXNRD1	chr12	+	104339138	104339273	104327514	104327671	104348352	104348412	20319	1808;2608;3108	2;0;0	2409;1625;1873	0;0;0	284	149	1	1	0,998;1,0;1,0	1,0;1,0;1,0	-0.001	135
20320	ENSG00000198431.15	TXNRD1	chr12	+	104339138	104339273	104334126	104334332	104348352	104348412	20320	4318;5641;7071	4;1;1	5176;3590;4384	0;0;0	284	149	1	1	0,998;1,0;1,0	1,0;1,0;1,0	-0.001	135
20321	ENSG00000198431.15	TXNRD1	chr12	+	104346018	104346155	104339138	104339273	104348352	104350283	20321	16;36;39	1927;2714;3238	17;32;47	2485;1675;2008	286	149	0.862853	1	0,004;0,007;0,006	0,004;0,01;0,012	-0.003	137
37988	ENSG00000184470.20	TXNRD2	chr22	-	19878089	19878187	19877039	19877212	19878365	19878437	37988	135;134;159	0;0;4	112;37;67	0;0;0	247	149	1	1	1,0;1,0;0,96	1,0;1,0;1,0	-0.013	98
37989	ENSG00000184470.20	TXNRD2	chr22	-	19880621	19880717	19880178	19880271	19883324	19883461	37989	364;222;264	3;0;6	147;63;160	0;0;0	245	149	0.803673	1	0,987;1,0;0,964	1,0;1,0;1,0	-0.016	96
37990	ENSG00000184470.20	TXNRD2	chr22	-	19880855	19880945	19880621	19880717	19881035	19881154	37990	0;9;8	4;4;3	0;0;10	0;0;12	239	149	1	1	0,0;0,584;0,624	NA;NA;0,342	0.061	90
11620	ENSG00000197763.15	TXNRD3	chr3	-	126615354	126615462	126611036	126611132	126621741	126621898	11620	39;6;47	0;13;0	34;36;49	10;7;11	257	149	0.0767501	0.300105	1,0;0,211;1,0	0,663;0,749;0,721	0.026	108
51396	ENSG00000105397.13	TYK2	chr19	-	10351051	10351162	10350528	10350968	10352433	10352551	51396	222;234;267	0;0;0	256;114;356	0;0;1	260	149	1	1	1,0;1,0;1,0	1,0;1,0;0,995	0.002	111
51398	ENSG00000105397.13	TYK2	chr19	-	10352433	10352551	10351051	10351162	10352925	10353098	51398	178;162;217	0;0;8	198;104;278	0;0;0	267	149	0.364063	0.992613	1,0;1,0;0,938	1,0;1,0;1,0	-0.021	118
51399	ENSG00000105397.13	TYK2	chr19	-	10353527	10353646	10352925	10353098	10354041	10354103	51399	85;121;154	0;0;2	141;159;241	0;0;0	268	149	1	1	1,0;1,0;0,977	1,0;1,0;1,0	-0.008	119
51400	ENSG00000105397.13	TYK2	chr19	-	10360961	10361073	10359174	10359302	10361510	10361598	51400	4;3;6	112;89;98	0;0;3	207;93;143	261	149	0.0883152	0.335198	0,02;0,019;0,034	0,0;0,0;0,012	0.02	112
51401	ENSG00000105397.13	TYK2	chr19	-	10362263	10362456	10362077	10362181	10362548	10362657	51401	189;274;245	0;0;0	253;154;282	4;0;0	342	149	1	1	1,0;1,0;1,0	0,965;1,0;1,0	0.012	193
51402	ENSG00000105397.13	TYK2	chr19	-	10364850	10365048	10364613	10364771	10365516	10365898	51402	163;116;181	0;0;0	201;88;245	0;18;0	347	149	0.00027445	0.00314243	1,0;1,0;1,0	1,0;0,677;1,0	0.108	198
51403	ENSG00000105397.13	TYK2	chr19	-	10368054	10368202	10366416	10366580	10368294	10368418	51403	174;172;168	2;0;0	197;89;162	0;0;0	297	149	1	1	0,978;1,0;1,0	1,0;1,0;1,0	-0.007	148
51405	ENSG00000105397.13	TYK2	chr19	-	10378213	10378426	10368294	10368418	10379614	10379689	51405	179;108;168	3;8;0	133;89;243	0;0;0	362	149	0.00139722	0.0119425	0,961;0,847;1,0	1,0;1,0;1,0	-0.064	213
26383	ENSG00000025708.13	TYMP	chr22	-	50527164	50527283	50526575	50526738	50527587	50527717	26383	34;46;49	0;0;1	127;46;85	6;0;20	268	149	1.1621e-05	0.000225254	1,0;1,0;0,965	0,922;1,0;0,703	0.113	119
26384	ENSG00000025708.13	TYMP	chr22	-	50527164	50527283	50526575	50526738	50529903	50529990	26384	14;25;34	0;0;0	49;27;42	0;0;21	268	149	0.000387305	0.00416698	1,0;1,0;1,0	1,0;1,0;0,527	0.158	119
26385	ENSG00000025708.13	TYMP	chr22	-	50527587	50527717	50526575	50526738	50529903	50529990	26385	0;0;1	0;0;0	13;0;25	0;0;21	279	149	1	1	NA;NA;1,0	1,0;NA;0,389	0.305	130
26386	ENSG00000025708.13	TYMP	chr22	-	50527587	50527717	50527164	50527283	50529903	50529990	26386	18;20;15	0;0;0	80;22;48	0;8;0	279	149	0.00646159	0.0410904	1,0;1,0;1,0	1,0;0,595;1,0	0.135	130
26387	ENSG00000025708.13	TYMP	chr22	-	50528511	50528610	50527587	50527717	50529135	50529338	26387	69;60;73	1;0;2	109;49;156	0;0;0	248	149	1	1	0,976;1,0;0,956	1,0;1,0;1,0	-0.023	99
5536	ENSG00000176890.15	TYMS	chr18	+	669071	669173	662145	662320	670691	670867	5536	2012;1854;2650	0;0;5	1738;1231;1857	0;0;0	251	149	1	1	1,0;1,0;0,997	1,0;1,0;1,0	-0.001	102
38849	ENSG00000092445.11	TYRO3	chr15	+	41567359	41567537	41564783	41565141	41568216	41568265	38849	95;73;81	5;0;0	36;45;88	0;0;0	327	149	0.47293	1	0,896;1,0;1,0	1,0;1,0;1,0	-0.035	178
38851	ENSG00000092445.11	TYRO3	chr15	+	41573678	41573815	41573307	41573467	41577885	41578805	38851	102;76;98	0;0;2	106;69;19	0;0;0	286	149	1	1	1,0;1,0;0,962	1,0;1,0;1,0	-0.013	137
44456	ENSG00000156521.13	TYSND1	chr10	-	70142667	70142853	70137980	70140141	70143841	70143972	44456	311;292;349	11;0;10	366;294;381	17;0;23	335	149	0.0511867	0.215349	0,926;1,0;0,939	0,905;1,0;0,88	0.027	186
42954	ENSG00000198874.12	TYW1	chr7	+	67014366	67014561	67009582	67009684	67017852	67018143	42954	140;191;221	0;3;0	222;144;128	0;0;0	344	149	1	1	1,0;0,965;1,0	1,0;1,0;1,0	-0.012	195
42979	ENSG00000277149.4	TYW1B	chr7	-	72713620	72713798	72694686	72694822	72744483	72744601	42979	0;2;22	0;1;0	23;7;14	0;0;0	327	149	1	1	NA;0,477;1,0	1,0;1,0;1,0	-0.262	178
42980	ENSG00000277149.4	TYW1B	chr7	-	72728821	72728931	72713620	72713798	72744483	72744601	42980	6;9;2	0;0;2	30;7;1	0;0;0	259	149	0.609868	1	1,0;1,0;0,365	1,0;1,0;1,0	-0.212	110
42981	ENSG00000277149.4	TYW1B	chr7	-	72744483	72744601	72713620	72713798	72777415	72777533	42981	0;12;10	0;0;0	17;7;6	1;0;0	267	149	1	1	NA;1,0;1,0	0,905;1,0;1,0	0.032	118
42983	ENSG00000277149.4	TYW1B	chr7	-	72810470	72810665	72807065	72807356	72815379	72815481	42983	18;16;41	0;4;0	33;20;30	0;0;0	344	149	0.199284	0.631684	1,0;0,634;1,0	1,0;1,0;1,0	-0.122	195
15684	ENSG00000162623.15	TYW3	chr1	+	74738689	74738788	74736188	74736622	74748750	74748822	15684	57;79;134	0;0;1	63;57;117	8;0;0	248	149	0.0236806	0.116096	1,0;1,0;0,988	0,826;1,0;1,0	0.054	99
39498	ENSG00000162971.10	TYW5	chr2	-	199940088	199940133	199938932	199939070	199948336	199948472	39498	12;13;20	0;0;0	11;0;15	2;0;0	194	149	1	1	1,0;1,0;1,0	0,809;NA;1,0	0.095	45
39499	ENSG00000162971.10	TYW5	chr2	-	199943764	199943834	199940088	199940133	199948336	199948472	39499	8;15;28	2;0;0	16;4;25	0;0;0	219	149	1	1	0,731;1,0;1,0	1,0;1,0;1,0	-0.09	70
1704	ENSG00000160201.11	U2AF1	chr21	-	43100452	43100519	43095693	43095743	43101365	43101432	1704	0;4;1	0;2;0	208;2;2	97;2;2	216	149	1	1	NA;0,58;1,0	0,597;0,408;0,408	0.319	67
1705	ENSG00000160201.11	U2AF1	chr21	-	43101365	43101432	43100452	43100519	43104314	43104402	1705	0;3;0	3;1;0	50;0;1	518;6;6	216	149	1	1	0,0;0,674;NA	0,062;0,0;0,103	0.282	67
15119	ENSG00000161265.14	U2AF1L4	chr19	-	35743154	35743345	35742530	35742803	35743808	35743904	15119	5;2;7	119;92;92	20;25;11	61;68;60	340	149	5.14487e-11	6.07131e-09	0,018;0,009;0,032	0,126;0,139;0,074	-0.093	191
15121	ENSG00000161265.14	U2AF1L4	chr19	-	35744490	35744540	35744322	35744421	35744625	35744692	15121	13;31;0	48;51;61	21;0;16	33;19;32	199	149	0.319029	0.899313	0,169;0,313;0,0	0,323;0,0;0,272	-0.038	50
15122	ENSG00000161265.14	U2AF1L4	chr19	-	35744625	35744692	35744322	35744421	35745124	35745157	15122	42;50;48	49;80;37	33;11;30	14;12;95	216	149	0.909114	1	0,372;0,301;0,472	0,619;0,387;0,179	-0.013	67
15123	ENSG00000161265.14	U2AF1L4	chr19	-	35744625	35744738	35744069	35744421	35745124	35745176	15123	62;55;80	49;80;37	46;24;46	14;12;95	262	149	0.769803	1	0,418;0,281;0,551	0,651;0,532;0,216	-0.05	113
15124	ENSG00000161265.14	U2AF1L4	chr19	-	35745124	35745187	35744322	35744738	35745347	35745398	15124	20;21;20	2;12;7	15;5;0	0;0;0	212	149	1	1	0,875;0,552;0,668	1,0;1,0;NA	-0.302	63
15125	ENSG00000161265.14	U2AF1L4	chr19	-	35745124	35745212	35744625	35744692	35745347	35745397	15125	12;43;18	0;0;2	21;0;7	0;0;0	237	149	1	1	1,0;1,0;0,85	1,0;NA;1,0	-0.05	88
50972	ENSG00000275895.6	U2AF1L5	chr21	-	6492130	6492197	6487362	6487412	6493043	6493110	50972	281;257;436	310;83;390	1;1;8	18;2;7	216	149	0.00383287	0.027009	0,385;0,681;0,435	0,037;0,256;0,441	0.256	67
50973	ENSG00000275895.6	U2AF1L5	chr21	-	6493043	6493110	6492130	6492197	6495992	6496080	50973	169;52;252	418;798;1073	2;0;0	1;19;21	216	149	0.00474838	0.0319745	0,218;0,043;0,139	0,58;0,0;0,0	-0.06	67
2878	ENSG00000063244.12	U2AF2	chr19	+	55658861	55658981	55655108	55655153	55659209	55659345	2878	34;18;28	2112;1456;1881	12;4;12	1770;971;1698	269	149	1	1	0,009;0,007;0,008	0,004;0,002;0,004	0.005	120
2879	ENSG00000063244.12	U2AF2	chr19	+	55660176	55660221	55659209	55659345	55660515	55660619	2879	2831;2202;2564	20;44;17	2323;1478;2563	67;40;54	194	149	3.11623e-08	1.63952e-06	0,991;0,975;0,991	0,964;0,966;0,973	0.018	45
2880	ENSG00000063244.12	U2AF2	chr19	+	55661770	55661834	55661037	55661189	55662501	55662618	2880	11;8;1	1781;1526;1653	1;0;15	1563;1088;1865	213	149	1	1	0,004;0,004;0,0	0,0;0,0;0,006	0.001	64
2881	ENSG00000063244.12	U2AF2	chr19	+	55668669	55668792	55668506	55668586	55669082	55669169	2881	2685;2092;2843	0;0;0	2125;1654;2696	2;0;0	272	149	1	1	1,0;1,0;1,0	0,998;1,0;1,0	0.001	123
2882	ENSG00000063244.12	U2AF2	chr19	+	55669082	55669169	55668669	55668792	55669443	55669692	2882	2430;1761;2308	0;0;4	1716;1386;2034	0;0;0	236	149	1	1	1,0;1,0;0,997	1,0;1,0;1,0	-0.001	87
2883	ENSG00000063244.12	U2AF2	chr19	+	55669082	55669181	55668669	55668792	55669443	55669692	2883	1319;927;1304	0;0;4	1078;741;1278	0;0;0	248	149	1	1	1,0;1,0;0,995	1,0;1,0;1,0	-0.002	99
39427	ENSG00000163714.17	U2SURP	chr3	+	143010814	143010859	143001167	143001673	143012221	143012353	39427	104;164;212	0;0;1	197;73;35	0;0;0	194	149	1	1	1,0;1,0;0,994	1,0;1,0;1,0	-0.002	45
39430	ENSG00000163714.17	U2SURP	chr3	+	143054942	143055119	143053675	143053794	143056311	143056500	39430	205;373;575	25;45;92	370;299;292	30;23;0	326	149	2.13936e-06	5.56667e-05	0,789;0,791;0,741	0,849;0,856;1,0	-0.128	177
61223	ENSG00000137831.14	UACA	chr15	-	70677107	70677140	70676306	70676591	70678098	70678206	61223	41;210;145	20;11;14	222;155;129	40;22;31	182	149	0.306409	0.872768	0,627;0,94;0,895	0,82;0,852;0,773	0.006	33
61224	ENSG00000137831.14	UACA	chr15	-	70684264	70684446	70682757	70682795	70687539	70687643	61224	107;186;246	9;0;0	322;174;145	25;0;0	331	149	0.0597738	0.244688	0,843;1,0;1,0	0,853;1,0;1,0	-0.003	182
61225	ENSG00000137831.14	UACA	chr15	-	70687539	70687646	70684264	70684446	70687749	70687820	61225	104;194;213	0;0;4	258;156;92	0;0;0	256	149	1	1	1,0;1,0;0,969	1,0;1,0;1,0	-0.01	107
32428	ENSG00000117143.13	UAP1	chr1	+	162592731	162592782	162590322	162590511	162597791	162597858	32428	22;31;30	31;31;7	27;0;10	45;31;30	200	149	0.000631229	0.00620549	0,346;0,427;0,761	0,309;0,0;0,199	0.342	51
32429	ENSG00000117143.13	UAP1	chr1	+	162592734	162592782	162590322	162590511	162597791	162597858	32429	5;13;7	31;31;7	12;22;12	45;31;30	197	149	0.686367	1	0,109;0,241;0,431	0,168;0,349;0,232	0.011	48
30537	ENSG00000130985.16	UBA1	chrX	+	47198166	47198355	47193836	47194024	47198802	47198919	30537	11;35;29	795;781;829	11;5;34	1224;632;1128	338	149	0.130087	0.453857	0,006;0,019;0,015	0,004;0,003;0,013	0.007	189
30538	ENSG00000130985.16	UBA1	chrX	+	47198308	47198355	47193828	47194024	47198802	47198919	30538	0;16;32	795;781;829	0;8;55	1224;632;1128	196	149	0.830355	1	0,0;0,015;0,029	0,0;0,01;0,036	-0.001	47
30539	ENSG00000130985.16	UBA1	chrX	+	47199208	47199377	47199047	47199106	47199479	47199566	30539	1740;1211;1585	0;3;0	1927;1019;2217	0;0;0	318	149	1	1	1,0;0,995;1,0	1,0;1,0;1,0	-0.002	169
30540	ENSG00000130985.16	UBA1	chrX	+	47200893	47201000	47199479	47199614	47201275	47201366	30540	1153;790;960	3;0;0	1078;551;1472	0;0;0	256	149	1	1	0,996;1,0;1,0	1,0;1,0;1,0	-0.001	107
30541	ENSG00000130985.16	UBA1	chrX	+	47214536	47214637	47214326	47214428	47214793	47215126	30541	2023;2008;2132	5;14;8	2309;1823;3272	2;13;0	250	149	1	1	0,996;0,988;0,994	0,999;0,988;1,0	-0.003	101
41353	ENSG00000126261.12	UBA2	chr19	+	34430092	34430186	34428351	34428570	34430575	34430659	41353	44;71;70	497;491;631	175;92;81	652;547;538	243	149	1.74501e-05	0.000316036	0,051;0,081;0,064	0,141;0,093;0,085	-0.041	94
41354	ENSG00000126261.12	UBA2	chr19	+	34430575	34430659	34428362	34428570	34431860	34431931	41354	728;793;1062	0;0;0	1040;897;957	0;17;0	233	149	0.681365	1	1,0;1,0;1,0	1,0;0,971;1,0	0.01	84
41356	ENSG00000126261.12	UBA2	chr19	+	34433347	34433412	34431860	34431931	34434867	34434968	41356	662;779;1077	5;4;2	1020;793;986	0;0;0	214	149	1	1	0,989;0,993;0,997	1,0;1,0;1,0	-0.007	65
41357	ENSG00000126261.12	UBA2	chr19	+	34434867	34434968	34428358	34428570	34438644	34438743	41357	426;507;619	0;6;2	572;351;577	2;0;1	250	149	1	1	1,0;0,981;0,995	0,994;1,0;0,997	-0.005	101
41359	ENSG00000126261.12	UBA2	chr19	+	34438644	34438766	34428358	34428570	34443843	34443911	41359	544;645;903	0;0;5	757;462;773	0;0;0	271	149	1	1	1,0;1,0;0,99	1,0;1,0;1,0	-0.003	122
41360	ENSG00000126261.12	UBA2	chr19	+	34438644	34438766	34434867	34434968	34443843	34443911	41360	1166;1350;1818	4;0;0	1596;970;1604	0;0;0	271	149	1	1	0,994;1,0;1,0	1,0;1,0;1,0	-0.002	122
41361	ENSG00000126261.12	UBA2	chr19	+	34443843	34443911	34438644	34438766	34444999	34445121	41361	899;1099;1563	0;2;0	1305;705;1336	0;0;0	217	149	1	1	1,0;0,997;1,0	1,0;1,0;1,0	-0.001	68
41362	ENSG00000126261.12	UBA2	chr19	+	34458768	34458924	34454443	34454556	34460469	34460566	41362	1224;1424;1894	2;10;8	2016;1147;2023	0;11;0	305	149	0.989	1	0,997;0,986;0,991	1,0;0,981;1,0	-0.002	156
41363	ENSG00000126261.12	UBA2	chr19	+	34460469	34460566	34458713	34458924	34464025	34464119	41363	965;1076;1481	2;2;3	1683;1068;1489	0;0;6	246	149	1	1	0,997;0,997;0,997	1,0;1,0;0,993	-0.001	97
26393	ENSG00000144744.16	UBA3	chr3	-	69075429	69075510	69071092	69071617	69077797	69077918	26393	173;219;246	0;0;4	345;192;356	0;0;0	230	149	1	1	1,0;1,0;0,976	1,0;1,0;1,0	-0.008	81
26394	ENSG00000144744.16	UBA3	chr3	-	69080111	69080153	69077338	69077918	69080333	69080363	26394	77;88;77	5;3;1	114;75;131	7;0;2	191	149	0.675048	1	0,923;0,958;0,984	0,927;1,0;0,981	-0.014	42
18402	ENSG00000221983.7	UBA52	chr19	+	18572350	18572607	18571854	18571887	18573292	18573403	18402	95;102;176	999;916;1232	118;71;153	1189;942;1300	406	149	0.132876	0.461042	0,034;0,039;0,05	0,035;0,027;0,041	0.007	257
18403	ENSG00000221983.7	UBA52	chr19	+	18572350	18572607	18571874	18571909	18573292	18573403	18403	105;111;167	630;450;530	118;71;153	530;433;876	406	149	0.0375456	0.168132	0,058;0,083;0,104	0,076;0,057;0,06	0.017	257
18404	ENSG00000221983.7	UBA52	chr19	+	18574869	18574972	18573661	18573748	18575056	18575151	18404	7851;6979;8840	0;0;0	9458;6144;11245	0;0;11	252	149	1	1	1,0;1,0;1,0	1,0;1,0;0,998	0.001	103
20347	ENSG00000033178.12	UBA6	chr4	-	67641150	67641228	67638942	67639124	67644697	67644774	20347	23;84;98	0;2;0	65;123;88	0;0;0	227	149	1	1	1,0;0,965;1,0	1,0;1,0;1,0	-0.012	78
26360	ENSG00000248049.6	UBA6-AS1	chr4	+	67716922	67717021	67701394	67701484	67720421	67721018	26360	0;0;8	29;52;38	6;0;0	46;20;19	248	149	0.739861	1	0,0;0,0;0,112	0,073;0,0;0,0	0.013	99
26361	ENSG00000248049.6	UBA6-AS1	chr4	+	67716922	67717021	67701394	67701484	67728539	67728686	26361	0;0;8	4;0;1	12;0;0	0;6;18	248	149	1	1	0,0;NA;0,828	1,0;0,0;0,0	0.081	99
26362	ENSG00000248049.6	UBA6-AS1	chr4	+	67720421	67721051	67701360	67701484	67728539	67728686	26362	106;133;124	4;0;1	145;48;214	0;6;18	779	149	0.00437402	0.0299349	0,835;1,0;0,96	1,0;0,605;0,695	0.165	630
49951	ENSG00000130560.8	UBAC1	chr9	-	135942161	135942289	135939672	135939759	135945027	135945063	49951	0;0;8	154;120;172	0;0;0	173;166;332	277	149	0.899806	1	0,0;0,0;0,024	0,0;0,0;0,0	0.008	128
49952	ENSG00000130560.8	UBAC1	chr9	-	135953679	135953753	135947515	135947905	135955294	135955415	49952	280;264;273	0;0;0	520;206;314	0;0;20	223	149	0.00258243	0.0197102	1,0;1,0;1,0	1,0;1,0;0,913	0.029	74
42702	ENSG00000134882.15	UBAC2	chr13	+	99201428	99201567	99200886	99200939	99238426	99238554	42702	0;8;0	129;97;99	4;0;0	222;145;244	288	149	0.844213	1	0,0;0,041;0,0	0,009;0,0;0,0	0.011	139
42703	ENSG00000134882.15	UBAC2	chr13	+	99231433	99231513	99200891	99200939	99238426	99238554	42703	4;0;1	129;97;99	3;3;4	222;145;244	229	149	1	1	0,02;0,0;0,007	0,009;0,013;0,011	-0.002	80
42704	ENSG00000134882.15	UBAC2	chr13	+	99238426	99238554	99200773	99200939	99243831	99243951	42704	289;242;254	0;1;0	492;327;679	0;0;0	277	149	1	1	1,0;0,992;1,0	1,0;1,0;1,0	-0.003	128
42705	ENSG00000134882.15	UBAC2	chr13	+	99238426	99238554	99200773	99200939	99314096	99314220	42705	117;91;90	0;0;0	194;134;243	0;4;0	277	149	1	1	1,0;1,0;1,0	1,0;0,947;1,0	0.018	128
42706	ENSG00000134882.15	UBAC2	chr13	+	99314096	99314220	99238426	99238554	99340319	99340565	42706	3;5;6	0;0;0	11;19;5	6;11;0	273	149	3.45914e-07	1.25329e-05	1,0;1,0;1,0	0,5;0,485;1,0	0.338	124
42707	ENSG00000134882.15	UBAC2	chr13	+	99314096	99314220	99244514	99244624	99318021	99318069	42707	278;325;402	0;0;0	526;502;721	0;9;18	273	149	0.000530993	0.00539918	1,0;1,0;1,0	1,0;0,968;0,956	0.025	124
42708	ENSG00000134882.15	UBAC2	chr13	+	99314096	99314220	99244514	99244624	99340319	99340565	42708	126;162;218	0;0;0	295;336;385	6;0;0	273	149	0.929555	1	1,0;1,0;1,0	0,964;1,0;1,0	0.012	124
42709	ENSG00000134882.15	UBAC2	chr13	+	99318021	99318069	99244514	99244624	99340319	99340565	42709	101;107;120	0;0;0	142;104;250	6;0;0	197	149	0.732877	1	1,0;1,0;1,0	0,947;1,0;1,0	0.018	48
42710	ENSG00000134882.15	UBAC2	chr13	+	99318021	99318069	99314096	99314220	99340319	99340565	42710	263;270;303	3;0;0	373;270;561	0;0;0	197	149	1	1	0,985;1,0;1,0	1,0;1,0;1,0	-0.005	48
42711	ENSG00000134882.15	UBAC2	chr13	+	99367786	99367906	99340319	99340565	99385227	99385315	42711	430;321;487	0;14;0	1017;560;805	0;0;7	269	149	0.17995	0.583366	1,0;0,927;1,0	1,0;1,0;0,985	-0.019	120
17036	ENSG00000153443.12	UBALD1	chr16	-	4610492	4610555	4609367	4609908	4614677	4614872	17036	116;99;95	4;0;0	94;98;85	0;0;0	212	149	1	1	0,953;1,0;1,0	1,0;1,0;1,0	-0.016	63
48289	ENSG00000165006.13	UBAP1	chr9	+	34220907	34220948	34179012	34179240	34234215	34234340	48289	175;116;170	9;13;25	205;128;240	9;0;0	190	149	1.91871e-09	1.47485e-07	0,938;0,875;0,842	0,947;1,0;1,0	-0.097	41
48290	ENSG00000165006.13	UBAP1	chr9	+	34234215	34234340	34220907	34220948	34241184	34242108	48290	239;182;288	8;0;0	299;138;362	5;0;7	274	149	0.451689	1	0,942;1,0;1,0	0,97;1,0;0,966	0.002	125
48291	ENSG00000165006.13	UBAP1	chr9	+	34234215	34234340	34220907	34220948	34249778	34249961	48291	97;73;103	0;0;0	126;83;183	0;0;12	274	149	0.00149204	0.0126056	1,0;1,0;1,0	1,0;1,0;0,892	0.036	125
48292	ENSG00000165006.13	UBAP1	chr9	+	34241184	34242108	34220907	34220948	34249778	34249961	48292	1002;1179;1139	0;0;0	1700;959;2175	0;0;12	1073	149	0.487902	1	1,0;1,0;1,0	1,0;1,0;0,962	0.013	924
48293	ENSG00000165006.13	UBAP1	chr9	+	34241184	34242108	34234215	34234340	34249778	34249961	48293	1141;1292;1336	4;0;1	1869;1014;2347	0;0;0	1073	149	1	1	0,975;1,0;0,995	1,0;1,0;1,0	-0.01	924
48268	ENSG00000137073.21	UBAP2	chr9	-	33928371	33928612	33927796	33927992	33932561	33932628	48268	19;3;2	92;81;68	5;0;11	61;93;106	390	149	0.13932	0.478351	0,073;0,014;0,011	0,03;0,0;0,038	0.01	241
48270	ENSG00000137073.21	UBAP2	chr9	-	33948373	33948587	33944364	33944639	33953284	33953474	48270	358;294;382	1;0;0	300;167;161	0;0;0	363	149	1	1	0,993;1,0;1,0	1,0;1,0;1,0	-0.002	214
48271	ENSG00000137073.21	UBAP2	chr9	-	33953284	33953474	33948373	33948587	33960825	33960878	48271	172;155;192	2;1;0	139;66;118	0;0;6	339	149	0.230554	0.70545	0,974;0,986;1,0	1,0;1,0;0,896	0.021	190
48272	ENSG00000137073.21	UBAP2	chr9	-	33956078	33956146	33953284	33953474	33960825	33960878	48272	173;154;239	0;7;0	170;98;249	0;0;0	217	149	0.64066	1	1,0;0,938;1,0	1,0;1,0;1,0	-0.021	68
48273	ENSG00000137073.21	UBAP2	chr9	-	33960825	33960878	33953284	33953474	33971650	33971754	48273	0;3;0	0;0;0	0;0;0	0;0;2	202	149	1	1	NA;1,0;NA	NA;NA;0,0	1	53
48274	ENSG00000137073.21	UBAP2	chr9	-	33963725	33963791	33960825	33960878	33971650	33971754	48274	174;175;216	2;0;4	138;102;150	0;0;0	215	149	0.812002	1	0,984;1,0;0,974	1,0;1,0;1,0	-0.014	66
48275	ENSG00000137073.21	UBAP2	chr9	-	33963725	33963791	33960825	33960878	33986759	33986837	48275	53;51;75	2;0;0	29;20;46	0;0;0	215	149	1	1	0,948;1,0;1,0	1,0;1,0;1,0	-0.017	66
48276	ENSG00000137073.21	UBAP2	chr9	-	33996222	33996333	33988972	33989126	33998786	33998864	48276	336;213;366	0;0;0	261;192;311	7;0;9	260	149	0.00129793	0.0111995	1,0;1,0;1,0	0,955;1,0;0,952	0.031	111
48277	ENSG00000137073.21	UBAP2	chr9	-	34011626	34011664	33996477	33998864	34017049	34017189	48277	0;0;0	120;113;155	1;0;0	114;82;125	187	149	1	1	0,0;0,0;0,0	0,007;0,0;0,0	-0.002	38
48278	ENSG00000137073.21	UBAP2	chr9	-	34017049	34017189	33994480	33998864	34048824	34048872	48278	188;154;204	1;0;3	150;105;177	0;0;0	289	149	1	1	0,99;1,0;0,972	1,0;1,0;1,0	-0.013	140
22935	ENSG00000143569.18	UBAP2L	chr1	+	154228614	154228725	154227281	154227359	154234590	154234738	22935	1160;1012;1388	0;14;0	1042;816;1047	0;0;0	260	149	0.79146	1	1,0;0,976;1,0	1,0;1,0;1,0	-0.008	111
22936	ENSG00000143569.18	UBAP2L	chr1	+	154235195	154235291	154234590	154234759	154236565	154236611	22936	865;703;898	2;0;0	831;612;1059	0;0;0	245	149	1	1	0,996;1,0;1,0	1,0;1,0;1,0	-0.001	96
22937	ENSG00000143569.18	UBAP2L	chr1	+	154260891	154261109	154259735	154260029	154261591	154261697	22937	1287;1119;1295	0;4;2	1417;1067;1490	0;0;17	367	149	0.691518	1	1,0;0,991;0,996	1,0;1,0;0,973	0.005	218
22938	ENSG00000143569.18	UBAP2L	chr1	+	154269361	154269412	154268756	154268954	154270199	154270564	22938	2;12;20	77;88;56	8;0;18	88;34;70	200	149	0.602904	1	0,019;0,092;0,21	0,063;0,0;0,161	0.032	51
22939	ENSG00000143569.18	UBAP2L	chr1	+	154269361	154269412	154268756	154268954	154270880	154271173	22939	2;5;9	15;8;14	8;0;8	17;30;7	200	149	0.56328	1	0,09;0,318;0,324	0,26;0,0;0,46	0.004	51
24804	ENSG00000077721.15	UBE2A	chrX	+	119581506	119581596	119575374	119575400	119582587	119582647	24804	976;1107;1059	76;46;87	1192;895;1135	73;48;18	239	149	0.00135382	0.0116071	0,889;0,938;0,884	0,911;0,921;0,975	-0.032	90
42502	ENSG00000119048.7	UBE2B	chr5	+	134376668	134376694	134374382	134374463	134380718	134380808	42502	275;294;416	0;0;1	122;108;169	0;0;0	175	149	1	1	1,0;1,0;0,997	1,0;1,0;1,0	-0.001	26
42505	ENSG00000119048.7	UBE2B	chr5	+	134380718	134380808	134374382	134374463	134390224	134390321	42505	1;0;0	0;0;0	0;0;0	5;0;0	239	149	1	1	1,0;NA;NA	0,0;NA;NA	1	90
42506	ENSG00000119048.7	UBE2B	chr5	+	134380718	134380808	134376668	134376694	134388324	134388413	42506	349;385;543	0;12;0	217;171;217	0;0;0	239	149	0.779571	1	1,0;0,952;1,0	1,0;1,0;1,0	-0.016	90
42507	ENSG00000119048.7	UBE2B	chr5	+	134388324	134388413	134374382	134374463	134390224	134390298	42507	186;175;254	0;0;0	85;102;118	5;0;0	238	149	0.642152	1	1,0;1,0;1,0	0,914;1,0;1,0	0.029	89
42508	ENSG00000119048.7	UBE2B	chr5	+	134388324	134388413	134380718	134380808	134390224	134390298	42508	385;419;586	1;0;0	222;215;240	0;0;0	238	149	1	1	0,996;1,0;1,0	1,0;1,0;1,0	-0.001	89
42509	ENSG00000119048.7	UBE2B	chr5	+	134388351	134388413	134380718	134380808	134390224	134390573	42509	101;81;142	1;0;0	36;75;34	0;0;0	211	149	1	1	0,986;1,0;1,0	1,0;1,0;1,0	-0.005	62
42510	ENSG00000119048.7	UBE2B	chr5	+	134388976	134389052	134388324	134388413	134390224	134390321	42510	0;14;19	270;292;397	0;1;6	172;169;183	225	149	0.0106619	0.0613009	0,0;0,031;0,031	0,0;0,004;0,021	0.012	76
6332	ENSG00000175063.16	UBE2C	chr20	+	45813436	45813464	45813005	45813290	45814383	45814470	6332	158;191;229	0;3;0	201;106;218	0;0;0	177	149	1	1	1,0;0,982;1,0	1,0;1,0;1,0	-0.006	28
6333	ENSG00000175063.16	UBE2C	chr20	+	45814383	45814470	45813436	45813464	45815389	45815540	6333	795;809;1018	0;0;1	724;505;656	0;0;0	236	149	1	1	1,0;1,0;0,998	1,0;1,0;1,0	-0.001	87
6334	ENSG00000175063.16	UBE2C	chr20	+	45814383	45814470	45813436	45813464	45815540	45815745	6334	2268;2230;2680	84;51;92	1893;1257;1681	0;0;83	236	149	7.21553e-06	0.000150124	0,945;0,965;0,948	1,0;1,0;0,927	-0.023	87
6335	ENSG00000175063.16	UBE2C	chr20	+	45814383	45814470	45813436	45813464	45815853	45815913	6335	794;838;1026	13;0;0	748;522;634	0;9;0	236	149	1	1	0,975;1,0;1,0	1,0;0,973;1,0	0.001	87
6336	ENSG00000175063.16	UBE2C	chr20	+	45815389	45815540	45813436	45813464	45815853	45815913	6336	46;13;25	13;0;0	8;0;0	0;9;0	300	149	1	1	0,637;1,0;1,0	1,0;0,0;NA	0.379	151
6337	ENSG00000175063.16	UBE2C	chr20	+	45815389	45815540	45814383	45814470	45815853	45815913	6337	67;27;47	20;43;31	24;7;34	40;24;12	300	149	0.228083	0.69987	0,625;0,238;0,43	0,23;0,127;0,585	0.117	151
6338	ENSG00000175063.16	UBE2C	chr20	+	45815442	45815745	45814409	45814470	45815853	45815913	6338	1527;1722;1970	20;43;31	1120;605;1314	40;24;12	452	149	0.0636017	0.257309	0,962;0,93;0,954	0,902;0,893;0,973	0.026	303
6339	ENSG00000175063.16	UBE2C	chr20	+	45815540	45815745	45813436	45813464	45815853	45815913	6339	1605;1761;2059	13;0;0	1117;605;1388	0;9;0	354	149	1	1	0,981;1,0;1,0	1,0;0,966;1,0	0.005	205
6340	ENSG00000175063.16	UBE2C	chr20	+	45815540	45815745	45814383	45814470	45815853	45815913	6340	3015;3147;3652	20;43;31	2302;1364;2364	40;24;12	354	149	0.133045	0.461533	0,984;0,969;0,98	0,96;0,96;0,988	0.008	205
6341	ENSG00000175063.16	UBE2C	chr20	+	45815853	45815913	45814383	45814470	45816708	45816802	6341	258;280;285	3;3;0	206;131;288	1;0;1	209	149	1	1	0,984;0,985;1,0	0,993;1,0;0,995	-0.006	60
24290	ENSG00000072401.14	UBE2D1	chr10	+	58361494	58361526	58361337	58361401	58363608	58363686	24290	176;176;216	1;0;2	351;207;333	6;0;0	181	149	1	1	0,993;1,0;0,989	0,98;1,0;1,0	0.001	32
40103	ENSG00000131508.15	UBE2D2	chr5	+	139562243	139562407	139561166	139561815	139600371	139600435	40103	57;18;61	325;378;403	71;47;40	534;374;557	313	149	0.437662	1	0,077;0,022;0,067	0,06;0,056;0,033	0.006	164
40104	ENSG00000131508.15	UBE2D2	chr5	+	139600371	139600435	139561165	139561815	139614585	139614617	40104	505;615;672	9;0;0	843;545;800	0;0;0	213	149	0.887172	1	0,975;1,0;1,0	1,0;1,0;1,0	-0.008	64
40105	ENSG00000131508.15	UBE2D2	chr5	+	139614585	139614617	139600371	139600435	139614696	139614774	40105	515;636;726	3;0;16	872;516;855	0;0;16	181	149	0.869723	1	0,993;1,0;0,974	1,0;1,0;0,978	-0.004	32
40106	ENSG00000131508.15	UBE2D2	chr5	+	139614585	139614617	139600371	139600435	139614860	139614966	40106	124;123;120	0;0;1	127;128;118	0;0;0	181	149	1	1	1,0;1,0;0,99	1,0;1,0;1,0	-0.003	32
40107	ENSG00000131508.15	UBE2D2	chr5	+	139614696	139614774	139600371	139600435	139614860	139614966	40107	404;425;527	0;0;1	497;347;642	0;0;0	227	149	1	1	1,0;1,0;0,997	1,0;1,0;1,0	-0.001	78
40108	ENSG00000131508.15	UBE2D2	chr5	+	139614696	139614774	139614585	139614617	139614860	139614966	40108	804;938;1118	3;0;0	1242;735;1363	0;0;0	227	149	1	1	0,994;1,0;1,0	1,0;1,0;1,0	-0.002	78
40109	ENSG00000131508.15	UBE2D2	chr5	+	139614860	139614966	139600371	139600435	139623367	139623444	40109	428;478;582	0;0;0	484;412;641	0;0;6	255	149	1	1	1,0;1,0;1,0	1,0;1,0;0,984	0.005	106
18087	ENSG00000109332.19	UBE2D3	chr4	-	102801453	102801559	102799406	102799500	102802560	102802638	18087	989;1250;1634	0;0;1	1715;1545;1779	0;0;0	255	149	1	1	1,0;1,0;0,999	1,0;1,0;1,0	0	106
18088	ENSG00000109332.19	UBE2D3	chr4	-	102809067	102809159	102802560	102802638	102809671	102809703	18088	0;10;4	755;912;1250	0;0;0	1110;1123;1449	241	149	1	1	0,0;0,007;0,002	0,0;0,0;0,0	0.003	92
18089	ENSG00000109332.19	UBE2D3	chr4	-	102809067	102809184	102802560	102802638	102809671	102809703	18089	0;5;2	755;912;1250	0;0;0	1110;1123;1449	266	149	1	1	0,0;0,003;0,001	0,0;0,0;0,0	0.001	117
18092	ENSG00000109332.19	UBE2D3	chr4	-	102826484	102826619	102809791	102809855	102868714	102868861	18092	703;945;1085	0;4;5	1169;992;1252	0;0;2	284	149	1	1	1,0;0,992;0,991	1,0;1,0;0,997	-0.005	135
18093	ENSG00000109332.19	UBE2D3	chr4	-	102826484	102826636	102809791	102809855	102868714	102868875	18093	770;1055;1281	0;4;5	1345;1129;1472	0;0;2	301	149	1	1	1,0;0,992;0,992	1,0;1,0;0,997	-0.004	152
18094	ENSG00000109332.19	UBE2D3	chr4	-	102827591	102827741	102826484	102826636	102827943	102828029	18094	81;160;155	67;90;90	265;191;179	122;60;47	299	149	0.000388426	0.00417636	0,376;0,47;0,462	0,52;0,613;0,655	-0.16	150
31766	ENSG00000078967.12	UBE2D4	chr7	+	43928013	43928111	43926437	43926556	43938430	43938494	31766	0;0;7	78;37;64	18;0;0	28;38;43	247	149	0.0129798	0.0719015	0,0;0,0;0,062	0,279;0,0;0,0	-0.072	98
31767	ENSG00000078967.12	UBE2D4	chr7	+	43942825	43942857	43938430	43938494	43942953	43943031	31767	104;40;116	5;3;9	34;63;61	0;0;0	181	149	2.60268e-05	0.000439427	0,945;0,917;0,914	1,0;1,0;1,0	-0.075	32
31768	ENSG00000078967.12	UBE2D4	chr7	+	43942953	43943031	43938430	43938494	43948631	43948737	31768	44;22;51	1;0;6	50;13;28	0;0;4	227	149	0.342754	0.948812	0,967;1,0;0,848	1,0;1,0;0,821	-0.002	78
31769	ENSG00000078967.12	UBE2D4	chr7	+	43947158	43947229	43942953	43943031	43948631	43948737	31769	6;0;2	67;35;99	0;0;0	70;23;65	220	149	0.338186	0.939098	0,057;0,0;0,013	0,0;0,0;0,0	0.023	71
12085	ENSG00000170142.11	UBE2E1	chr3	+	23811459	23811510	23807088	23807421	23887566	23887699	12085	825;761;981	6;5;15	872;625;919	0;0;8	200	149	0.496384	1	0,99;0,991;0,98	1,0;1,0;0,988	-0.009	51
22993	ENSG00000182247.9	UBE2E2	chr3	+	23499607	23499740	23217261	23217312	23532553	23532615	22993	208;235;263	0;0;8	408;196;522	1;0;0	282	149	0.690418	1	1,0;1,0;0,946	0,995;1,0;1,0	-0.016	133
22994	ENSG00000182247.9	UBE2E2	chr3	+	23532553	23532701	23217261	23217312	23589733	23590222	22994	144;132;188	0;0;0	214;159;248	0;5;0	297	149	0.911058	1	1,0;1,0;1,0	1,0;0,941;1,0	0.02	148
40651	ENSG00000170035.15	UBE2E3	chr2	+	180980941	180980973	180980375	180980546	180982017	180982236	40651	76;77;105	0;0;4	48;64;62	0;25;0	181	149	0.000463978	0.00483062	1,0;1,0;0,956	1,0;0,678;1,0	0.093	32
40653	ENSG00000170035.15	UBE2E3	chr2	+	181060664	181060812	181057690	181057825	181062790	181062849	40653	428;431;487	3;5;13	397;365;376	0;0;0	297	149	0.000739936	0.00705497	0,986;0,977;0,949	1,0;1,0;1,0	-0.029	148
33102	ENSG00000184182.18	UBE2F	chr2	+	237973091	237973225	237966826	237967132	237987962	237987992	33102	140;189;230	0;0;1	191;161;87	6;0;0	283	149	0.727459	1	1,0;1,0;0,992	0,944;1,0;1,0	0.016	134
33103	ENSG00000184182.18	UBE2F	chr2	+	237973648	237973747	237973091	237973225	237987962	237987992	33103	4;0;2	81;118;122	0;0;0	144;113;54	248	149	1	1	0,029;0,0;0,01	0,0;0,0;0,0	0.013	99
33105	ENSG00000184182.18	UBE2F	chr2	+	237987962	237987992	237973091	237973225	237994743	237994809	33105	122;150;159	1;0;0	188;131;89	0;0;0	179	149	1	1	0,99;1,0;1,0	1,0;1,0;1,0	-0.003	30
33106	ENSG00000184182.18	UBE2F	chr2	+	237987962	237987992	237973091	237973225	238016565	238016633	33106	28;20;25	0;0;0	38;0;0	0;0;1	179	149	1	1	1,0;1,0;1,0	1,0;NA;0,0	0.5	30
33107	ENSG00000184182.18	UBE2F	chr2	+	237987962	237987992	237973091	237973225	238025341	238025412	33107	27;20;20	0;0;2	30;0;1	0;0;0	179	149	1	1	1,0;1,0;0,893	1,0;NA;1,0	-0.036	30
33109	ENSG00000184182.18	UBE2F	chr2	+	237994743	237994809	237973094	237973225	238016565	238016633	33109	44;33;81	0;0;0	69;71;26	0;0;1	215	149	1	1	1,0;1,0;1,0	1,0;1,0;0,947	0.018	66
33110	ENSG00000184182.18	UBE2F	chr2	+	237994743	237994809	237973094	237973225	238025341	238025412	33110	10;2;0	0;0;2	0;14;10	0;0;0	215	149	1	1	1,0;1,0;0,0	NA;1,0;1,0	-0.333	66
33111	ENSG00000184182.18	UBE2F	chr2	+	237994743	237994809	237987962	237987992	238016565	238016633	33111	135;163;223	1;0;7	229;202;104	8;0;0	215	149	0.897847	1	0,989;1,0;0,957	0,952;1,0;1,0	-0.002	66
33112	ENSG00000184182.18	UBE2F	chr2	+	237994743	237994809	237987962	237987992	238025341	238025412	33112	51;62;71	0;0;2	74;117;53	0;0;1	215	149	1	1	1,0;1,0;0,961	1,0;1,0;0,973	-0.004	66
33114	ENSG00000184182.18	UBE2F	chr2	+	238016532	238016633	237994743	237994809	238025341	238025412	33114	48;68;119	12;2;3	102;38;80	4;14;23	250	149	0.0287535	0.136035	0,704;0,953;0,959	0,938;0,618;0,675	0.128	101
33115	ENSG00000184182.18	UBE2F	chr2	+	238016565	238016633	237973091	237973225	238025341	238025412	33115	48;68;119	0;0;2	102;38;81	0;0;0	217	149	1	1	1,0;1,0;0,976	1,0;1,0;1,0	-0.008	68
33116	ENSG00000184182.18	UBE2F	chr2	+	238016565	238016633	237987962	237987992	238025341	238025412	33116	49;68;126	0;0;2	110;38;80	0;0;1	217	149	1	1	1,0;1,0;0,977	1,0;1,0;0,982	-0.002	68
33117	ENSG00000184182.18	UBE2F	chr2	+	238016565	238016633	237994743	237994809	238025341	238025412	33117	140;172;274	12;2;3	253;130;154	4;14;23	217	149	0.00118986	0.0103923	0,889;0,983;0,984	0,977;0,864;0,821	0.065	68
33119	ENSG00000184182.18	UBE2F	chr2	+	238025341	238025412	238016532	238016633	238035877	238035940	33119	66;55;108	4;0;0	103;76;41	8;0;0	220	149	0.149274	0.504005	0,918;1,0;1,0	0,897;1,0;1,0	0.007	71
33121	ENSG00000184182.18	UBE2F	chr2	+	238032221	238032254	238025341	238025412	238035877	238035922	33121	34;45;45	9;4;5	29;27;71	13;18;0	182	149	0.345578	0.955034	0,756;0,902;0,88	0,646;0,551;1,0	0.114	33
33122	ENSG00000184182.18	UBE2F	chr2	+	238035877	238035940	238032221	238032254	238041287	238041293	33122	184;215;263	4;0;0	194;213;275	0;0;0	212	149	1	1	0,97;1,0;1,0	1,0;1,0;1,0	-0.01	63
8110	ENSG00000132388.12	UBE2G1	chr17	-	4282797	4282921	4269258	4272516	4289229	4289408	8110	700;768;973	2;0;4	937;676;814	0;0;0	273	149	1	1	0,995;1,0;0,993	1,0;1,0;1,0	-0.004	124
8111	ENSG00000132388.12	UBE2G1	chr17	-	4289229	4289408	4269258	4272516	4296716	4296814	8111	498;399;474	0;1;0	544;240;540	0;0;0	328	149	1	1	1,0;0,995;1,0	1,0;1,0;1,0	-0.002	179
8112	ENSG00000132388.12	UBE2G1	chr17	-	4289229	4289408	4282797	4282921	4307020	4307123	8112	437;444;548	0;3;4	555;388;497	6;9;0	328	149	0.0922679	0.346589	1,0;0,985;0,984	0,977;0,951;1,0	0.014	179
8113	ENSG00000132388.12	UBE2G1	chr17	-	4296716	4296814	4289229	4289408	4307020	4307123	8113	586;518;660	0;15;6	664;341;737	7;0;31	247	149	0.0289538	0.136766	1,0;0,954;0,985	0,983;1,0;0,935	0.007	98
8114	ENSG00000132388.12	UBE2G1	chr17	-	4307020	4307123	4296716	4296814	4366270	4366482	8114	628;506;702	3;0;0	698;403;764	2;0;0	252	149	1	1	0,992;1,0;1,0	0,995;1,0;1,0	-0.001	103
8115	ENSG00000132388.12	UBE2G1	chr17	-	4331773	4331888	4307020	4307123	4366270	4366628	8115	0;0;0	303;264;334	2;0;0	376;234;357	264	149	1	1	0,0;0,0;0,0	0,003;0,0;0,0	-0.001	115
28395	ENSG00000184787.18	UBE2G2	chr21	-	44774566	44774741	44773547	44773687	44777298	44777417	28395	11;3;8	114;129;137	9;5;14	102;85;78	324	149	0.0508556	0.214117	0,042;0,011;0,026	0,039;0,026;0,076	-0.021	175
28399	ENSG00000184787.18	UBE2G2	chr21	-	44801283	44801398	44788059	44788095	44801705	44801768	28399	8;4;0	92;108;139	0;0;0	90;60;123	264	149	0.311192	0.882044	0,047;0,02;0,0	0,0;0,0;0,0	0.022	115
44468	ENSG00000186591.12	UBE2H	chr7	-	129948958	129949102	129880894	129880971	129952502	129952722	44468	0;0;0	195;226;229	0;0;16	291;132;360	293	149	0.770989	1	0,0;0,0;0,0	0,0;0,0;0,022	-0.007	144
10111	ENSG00000103275.19	UBE2I	chr16	+	1312346	1312558	1309677	1309773	1314019	1314096	10111	87;44;94	860;835;848	33;20;149	622;495;599	361	149	0.140845	0.482439	0,04;0,021;0,044	0,021;0,016;0,093	-0.008	212
10112	ENSG00000103275.19	UBE2I	chr16	+	1312346	1312603	1309634	1309773	1314019	1314096	10112	163;106;191	860;835;848	82;86;204	622;495;599	406	149	0.169831	0.557138	0,065;0,045;0,076	0,046;0,06;0,111	-0.01	257
10113	ENSG00000103275.19	UBE2I	chr16	+	1312346	1312667	1309655	1309773	1314019	1314096	10113	106;64;109	860;835;848	48;50;175	622;495;599	470	149	0.00967534	0.0567763	0,038;0,024;0,039	0,024;0,031;0,085	-0.013	321
10114	ENSG00000103275.19	UBE2I	chr16	+	1312346	1312667	1309802	1310253	1314019	1314096	10114	66;47;30	17;19;12	21;32;83	9;0;19	470	149	0.140081	0.480322	0,552;0,44;0,442	0,425;1,0;0,581	-0.191	321
10117	ENSG00000103275.19	UBE2I	chr16	+	1319701	1319862	1315653	1315726	1320173	1320199	10117	0;0;10	1559;1371;1808	0;0;4	1068;832;1331	310	149	1	1	0,0;0,0;0,003	0,0;0,0;0,001	0.001	161
40905	ENSG00000198833.6	UBE2J1	chr6	-	89333085	89333205	89326624	89329957	89335301	89335431	40905	202;319;333	12;1;4	240;113;224	0;0;7	269	149	0.133531	0.463026	0,903;0,994;0,979	1,0;1,0;0,947	-0.024	120
40906	ENSG00000198833.6	UBE2J1	chr6	-	89342323	89342455	89338458	89338543	89352538	89352848	40906	92;83;168	3;0;0	120;29;127	0;0;0	281	149	1	1	0,942;1,0;1,0	1,0;1,0;1,0	-0.019	132
40907	ENSG00000198833.6	UBE2J1	chr6	-	89343682	89343756	89342323	89342455	89352538	89352848	40907	196;175;233	0;0;5	222;87;76	0;0;0	223	149	1	1	1,0;1,0;0,969	1,0;1,0;1,0	-0.01	74
27181	ENSG00000160087.20	UBE2J2	chr1	-	1256044	1256125	1253908	1255487	1256991	1257130	27181	332;328;364	0;0;5	322;290;544	4;0;0	230	149	1	1	1,0;1,0;0,979	0,981;1,0;1,0	-0.001	81
27183	ENSG00000160087.20	UBE2J2	chr1	-	1262169	1262390	1257207	1257310	1263345	1263386	27183	9;18;24	206;204;254	17;33;31	225;174;379	370	149	0.0978812	0.363357	0,017;0,034;0,037	0,03;0,071;0,032	-0.015	221
27184	ENSG00000160087.20	UBE2J2	chr1	-	1262268	1262390	1257207	1257310	1263345	1263386	27184	12;26;45	206;204;254	0;30;40	225;174;379	271	149	0.0842547	0.323142	0,031;0,065;0,089	0,0;0,087;0,055	0.014	122
27185	ENSG00000160087.20	UBE2J2	chr1	-	1263345	1263386	1257207	1257310	1267861	1267992	27185	211;245;277	1;0;0	279;191;403	6;5;0	190	149	0.75308	1	0,994;1,0;1,0	0,973;0,968;1,0	0.018	41
27186	ENSG00000160087.20	UBE2J2	chr1	-	1263345	1263386	1257207	1257310	1273665	1273827	27186	65;53;75	20;0;0	82;45;141	0;0;0	190	149	1.20228e-05	0.000231304	0,718;1,0;1,0	1,0;1,0;1,0	-0.094	41
27187	ENSG00000160087.20	UBE2J2	chr1	-	1264782	1264830	1263345	1263386	1267861	1267992	27187	0;7;0	158;203;221	0;0;0	197;162;308	197	149	1	1	0,0;0,025;0,0	0,0;0,0;0,0	0.008	48
27188	ENSG00000160087.20	UBE2J2	chr1	-	1266097	1266290	1263345	1263386	1267732	1267992	27188	16;9;24	20;24;28	4;0;15	0;47;27	342	149	0.468478	1	0,258;0,14;0,272	1,0;0,0;0,195	-0.175	193
27189	ENSG00000160087.20	UBE2J2	chr1	-	1266097	1266290	1263345	1263386	1267861	1267992	27189	26;9;24	158;203;221	6;0;15	197;162;308	342	149	2.26977e-06	5.85147e-05	0,067;0,019;0,045	0,013;0,0;0,021	0.032	193
27190	ENSG00000160087.20	UBE2J2	chr1	-	1267732	1267992	1263345	1263386	1273665	1273815	27190	213;198;218	8;0;6	186;196;243	0;0;22	409	149	0.446694	1	0,907;1,0;0,93	1,0;1,0;0,801	0.012	260
27192	ENSG00000160087.20	UBE2J2	chr1	-	1267861	1267992	1257207	1257310	1273665	1273833	27192	190;158;175	20;0;0	192;143;190	0;0;0	280	149	1.07391e-05	0.000210474	0,835;1,0;1,0	1,0;1,0;1,0	-0.055	131
27193	ENSG00000160087.20	UBE2J2	chr1	-	1267861	1267992	1262852	1263386	1273665	1273833	27193	344;360;392	8;0;6	374;290;490	0;0;22	280	149	0.225729	0.694237	0,958;1,0;0,972	1,0;1,0;0,922	0.003	131
23263	ENSG00000078140.13	UBE2K	chr4	+	39737419	39737513	39698043	39698390	39745751	39745810	23263	357;483;657	0;0;0	510;421;579	2;0;5	243	149	1	1	1,0;1,0;1,0	0,994;1,0;0,986	0.007	94
23264	ENSG00000078140.13	UBE2K	chr4	+	39745751	39745810	39698138	39698390	39755656	39755739	23264	102;143;132	0;7;3	133;84;145	0;0;0	208	149	0.0345697	0.157361	1,0;0,936;0,969	1,0;1,0;1,0	-0.032	59
23265	ENSG00000078140.13	UBE2K	chr4	+	39745751	39745810	39698138	39698390	39774833	39774933	23265	0;0;2	6;0;0	2;0;2	0;0;0	208	149	1	1	0,0;NA;1,0	1,0;NA;1,0	-0.5	59
23266	ENSG00000078140.13	UBE2K	chr4	+	39755656	39755739	39698162	39698390	39774833	39774933	23266	174;229;279	6;0;0	238;175;191	0;0;0	232	149	0.878191	1	0,949;1,0;1,0	1,0;1,0;1,0	-0.017	83
23267	ENSG00000078140.13	UBE2K	chr4	+	39755656	39755739	39745751	39745810	39774833	39774933	23267	448;563;690	0;0;2	582;429;558	0;0;0	232	149	1	1	1,0;1,0;0,996	1,0;1,0;1,0	-0.001	83
23269	ENSG00000078140.13	UBE2K	chr4	+	39777681	39777810	39774833	39774933	39778359	39778384	23269	460;454;646	5;7;4	504;426;636	2;0;4	278	149	0.173478	0.566606	0,98;0,972;0,989	0,993;1,0;0,988	-0.013	129
1537	ENSG00000185651.14	UBE2L3	chr22	+	21592860	21592956	21567546	21567771	21610856	21611043	1537	1182;1230;1634	1;0;20	1710;959;1709	0;5;19	245	149	1	1	0,999;1,0;0,98	1,0;0,991;0,982	0.002	96
1538	ENSG00000185651.14	UBE2L3	chr22	+	21610856	21611043	21592860	21592956	21621514	21624034	1538	2456;2622;3479	1;0;2	3683;2243;3658	0;0;0	336	149	1	1	0,999;1,0;0,999	1,0;1,0;1,0	-0.001	187
2744	ENSG00000130725.7	UBE2M	chr19	-	58556891	58556930	58556593	58556790	58557062	58557089	2744	1924;1475;1891	0;1;0	1697;1423;2096	0;0;0	188	149	1	1	1,0;0,999;1,0	1,0;1,0;1,0	0	39
26118	ENSG00000175931.12	UBE2O	chr17	-	76391755	76391813	76389450	76391613	76391909	76392113	26118	108;124;157	2;0;1	245;95;290	0;0;3	207	149	1	1	0,975;1,0;0,991	1,0;1,0;0,986	-0.007	58
14555	ENSG00000160714.9	UBE2Q1	chr1	-	154550937	154551004	154548576	154550469	154551396	154551492	14555	368;356;507	0;7;4	545;309;678	0;0;4	216	149	0.864979	1	1,0;0,972;0,989	1,0;1,0;0,992	-0.01	67
14556	ENSG00000160714.9	UBE2Q1	chr1	-	154551920	154551979	154551770	154551819	154552092	154552183	14556	306;321;425	0;0;2	579;294;541	0;0;0	208	149	1	1	1,0;1,0;0,993	1,0;1,0;1,0	-0.002	59
14557	ENSG00000160714.9	UBE2Q1	chr1	-	154554734	154554785	154553031	154553172	154555427	154555532	14557	335;271;464	0;0;1	421;311;596	0;0;0	200	149	1	1	1,0;1,0;0,997	1,0;1,0;1,0	-0.001	51
61341	ENSG00000140367.11	UBE2Q2	chr15	+	75859877	75859982	75854385	75854487	75868950	75869010	61341	140;208;282	18;44;87	505;322;388	55;36;0	254	149	3.60073e-07	1.28788e-05	0,82;0,735;0,655	0,843;0,84;1,0	-0.158	105
61342	ENSG00000140367.11	UBE2Q2	chr15	+	75868950	75869010	75854385	75854487	75873427	75873568	61342	73;150;176	0;0;0	220;207;118	6;0;0	209	149	0.787401	1	1,0;1,0;1,0	0,963;1,0;1,0	0.012	60
61345	ENSG00000140367.11	UBE2Q2	chr15	+	75873427	75873568	75868950	75869010	75876186	75876271	61345	281;361;466	0;11;13	734;571;484	15;0;6	290	149	0.0632831	0.256144	1,0;0,944;0,949	0,962;1,0;0,976	-0.015	141
61346	ENSG00000140367.11	UBE2Q2	chr15	+	75873427	75873568	75868950	75869010	75883365	75883424	61346	138;222;262	0;3;2	393;304;287	3;0;0	290	149	1	1	1,0;0,974;0,985	0,985;1,0;1,0	-0.009	141
61347	ENSG00000140367.11	UBE2Q2	chr15	+	75876186	75876271	75873427	75873568	75877960	75878021	61347	190;201;304	1;0;1	506;386;332	0;0;0	234	149	1	1	0,992;1,0;0,995	1,0;1,0;1,0	-0.004	85
61348	ENSG00000140367.11	UBE2Q2	chr15	+	75876186	75876271	75873427	75873568	75879097	75879188	61348	101;109;150	2;0;3	259;180;127	0;0;9	234	149	0.674359	1	0,97;1,0;0,97	1,0;1,0;0,9	0.013	85
61349	ENSG00000140367.11	UBE2Q2	chr15	+	75877960	75878021	75873427	75873568	75879097	75879188	61349	44;41;59	2;0;3	133;111;86	0;0;9	210	149	0.464542	1	0,94;1,0;0,933	1,0;1,0;0,871	0.001	61
61351	ENSG00000140367.11	UBE2Q2	chr15	+	75877960	75878021	75876186	75876271	75879097	75879188	61351	125;133;217	0;2;0	388;314;291	0;0;0	210	149	1	1	1,0;0,979;1,0	1,0;1,0;1,0	-0.007	61
61352	ENSG00000140367.11	UBE2Q2	chr15	+	75879097	75879188	75873427	75873568	75883365	75883424	61352	63;91;115	6;8;12	204;133;182	21;4;11	240	149	0.294502	0.847206	0,867;0,876;0,856	0,858;0,954;0,911	-0.041	91
61353	ENSG00000140367.11	UBE2Q2	chr15	+	75879097	75879188	75877960	75878021	75883365	75883424	61353	135;185;262	7;0;0	486;356;383	0;0;0	240	149	0.77109	1	0,923;1,0;1,0	1,0;1,0;1,0	-0.026	91
61354	ENSG00000140367.11	UBE2Q2	chr15	+	75883365	75883424	75873427	75873568	75899426	75901044	61354	3;5;4	0;0;2	0;0;38	0;0;6	208	149	1	1	1,0;1,0;0,589	NA;NA;0,819	0.044	59
61355	ENSG00000140367.11	UBE2Q2	chr15	+	75890434	75890483	75883365	75883424	75896994	75897061	61355	39;46;71	4;3;0	132;68;91	16;0;0	198	149	0.451631	1	0,88;0,92;1,0	0,861;1,0;1,0	-0.02	49
61356	ENSG00000140367.11	UBE2Q2	chr15	+	75890918	75891014	75890434	75890483	75896994	75897061	61356	171;299;444	4;2;10	460;316;420	5;0;6	245	149	0.100402	0.370622	0,963;0,989;0,964	0,982;1,0;0,977	-0.014	96
61357	ENSG00000140367.11	UBE2Q2	chr15	+	75896994	75897061	75883365	75883424	75899426	75899494	61357	69;114;201	0;1;0	177;203;154	0;0;55	216	149	0.000103743	0.00140935	1,0;0,987;1,0	1,0;1,0;0,659	0.109	67
61358	ENSG00000140367.11	UBE2Q2	chr15	+	75896994	75897061	75890918	75891014	75899426	75899494	61358	171;303;495	0;0;10	450;431;405	0;0;0	216	149	0.75155	1	1,0;1,0;0,972	1,0;1,0;1,0	-0.009	67
10534	ENSG00000189136.9	UBE2Q2P1	chr15	-	84539703	84539788	84538531	84538616	84542144	84542229	10534	0;4;0	1;2;6	0;0;0	11;0;0	234	149	1	1	0,0;0,56;0,0	0,0;NA;NA	0.187	85
53597	ENSG00000107341.4	UBE2R2	chr9	+	33886880	33886967	33817566	33817934	33900173	33900271	53597	610;470;667	19;7;0	906;544;767	9;0;1	236	149	0.00521474	0.0345936	0,953;0,977;1,0	0,985;1,0;0,998	-0.018	87
53598	ENSG00000107341.4	UBE2R2	chr9	+	33900173	33900271	33817566	33817934	33911963	33912098	53598	336;318;371	1;0;4	516;348;495	0;0;0	247	149	1	1	0,995;1,0;0,982	1,0;1,0;1,0	-0.008	98
53599	ENSG00000107341.4	UBE2R2	chr9	+	33911963	33912098	33900173	33900271	33917017	33920404	53599	921;842;1024	12;17;37	1390;897;1307	0;0;37	284	149	8.90771e-05	0.00123821	0,976;0,963;0,936	1,0;1,0;0,949	-0.025	135
7880	ENSG00000108106.13	UBE2S	chr19	-	55404060	55404147	55401578	55401762	55404287	55404478	7880	65;46;25	3330;2773;3223	8;0;0	1676;1087;2250	236	149	0.718941	1	0,012;0,01;0,005	0,003;0,0;0,0	0.008	87
37275	ENSG00000077152.10	UBE2T	chr1	-	202333009	202333093	202331656	202331960	202333236	202333335	37275	793;916;971	0;0;0	652;647;732	4;0;0	233	149	1	1	1,0;1,0;1,0	0,99;1,0;1,0	0.003	84
37276	ENSG00000077152.10	UBE2T	chr1	-	202333236	202333335	202333009	202333093	202333449	202333555	37276	874;1015;1160	1;0;2	707;640;848	0;0;0	248	149	1	1	0,998;1,0;0,997	1,0;1,0;1,0	-0.002	99
37277	ENSG00000077152.10	UBE2T	chr1	-	202334988	202335058	202333449	202333555	202335641	202335818	37277	162;220;229	3;6;4	147;137;159	0;0;9	219	149	0.757012	1	0,974;0,961;0,975	1,0;1,0;0,923	-0.004	70
37278	ENSG00000077152.10	UBE2T	chr1	-	202334988	202335058	202333449	202333555	202335645	202335818	37278	579;728;740	2;13;9	459;507;569	3;0;7	219	149	0.14479	0.492958	0,995;0,974;0,982	0,99;1,0;0,982	-0.007	70
18623	ENSG00000244687.11	UBE2V1	chr20	-	50084128	50084254	50081123	50082914	50113106	50113172	18623	858;751;1141	0;1;0	1055;803;1342	0;0;0	275	149	1	1	1,0;0,998;1,0	1,0;1,0;1,0	-0.001	126
18624	ENSG00000244687.11	UBE2V1	chr20	-	50096482	50096534	50084128	50084254	50096671	50096820	18624	13;6;26	966;729;1116	1;5;0	1324;1061;1568	201	149	0.62824	1	0,01;0,006;0,017	0,001;0,003;0,0	0.01	52
18626	ENSG00000244687.11	UBE2V1	chr20	-	50096482	50096820	50084128	50084254	50113106	50113133	18626	453;342;493	28;14;11	593;356;593	4;0;28	487	149	0.00298916	0.0220901	0,832;0,882;0,932	0,978;1,0;0,866	-0.066	338
18627	ENSG00000244687.11	UBE2V1	chr20	-	50096671	50096820	50081123	50082914	50113106	50113125	18627	439;330;466	0;1;0	588;356;587	0;0;0	298	149	1	1	1,0;0,994;1,0	1,0;1,0;1,0	-0.002	149
18628	ENSG00000244687.11	UBE2V1	chr20	-	50096671	50096820	50083877	50084254	50113106	50113125	18628	1405;1059;1582	28;14;11	1912;1417;2155	4;0;28	298	149	0.000411551	0.00438421	0,962;0,974;0,986	0,996;1,0;0,975	-0.016	149
18629	ENSG00000244687.11	UBE2V1	chr20	-	50096671	50096820	50083877	50084254	50115484	50115621	18629	977;735;1127	0;9;0	1341;1061;1568	0;0;0	298	149	0.89011	1	1,0;0,976;1,0	1,0;1,0;1,0	-0.008	149
18630	ENSG00000244687.11	UBE2V1	chr20	-	50098881	50098964	50096671	50096820	50113106	50113167	18630	12;12;0	436;329;466	4;0;0	586;356;587	232	149	0.528843	1	0,017;0,023;0,0	0,004;0,0;0,0	0.012	83
18631	ENSG00000244687.11	UBE2V1	chr20	-	50098881	50098981	50096671	50096820	50113106	50113198	18631	15;24;9	436;329;466	8;0;0	586;356;587	249	149	3.781e-05	0.000598566	0,02;0,042;0,011	0,008;0,0;0,0	0.022	100
18633	ENSG00000244687.11	UBE2V1	chr20	-	50111288	50111562	50096671	50096820	50113106	50113145	18633	1;0;1	436;329;466	0;0;0	586;356;587	423	149	1	1	0,001;0,0;0,001	0,0;0,0;0,0	0.001	274
18634	ENSG00000244687.11	UBE2V1	chr20	-	50115484	50115621	50096671	50096820	50115698	50115954	18634	10;5;11	0;0;0	15;0;22	3;0;0	286	149	1	1	1,0;1,0;1,0	0,723;NA;1,0	0.139	137
18635	ENSG00000244687.11	UBE2V1	chr20	-	50115484	50115621	50096671	50096820	50115829	50115954	18635	8;5;11	0;6;0	15;0;0	0;0;8	286	149	1	1	1,0;0,303;1,0	1,0;NA;0,0	0.268	137
22844	ENSG00000169139.11	UBE2V2	chr8	+	48034865	48035061	48008418	48008470	48043032	48043181	22844	0;0;1	80;156;226	2;0;0	173;86;237	345	149	1	1	0,0;0,0;0,002	0,005;0,0;0,0	-0.001	196
22845	ENSG00000169139.11	UBE2V2	chr8	+	48043032	48043181	48008399	48008470	48049852	48049978	22845	279;484;774	0;0;0	615;313;631	2;0;0	298	149	1	1	1,0;1,0;1,0	0,994;1,0;1,0	0.002	149
22846	ENSG00000169139.11	UBE2V2	chr8	+	48043498	48043626	48043032	48043181	48049852	48049978	22846	6;3;0	199;328;547	0;0;0	441;227;393	277	149	1	1	0,016;0,005;0,0	0,0;0,0;0,0	0.007	128
22847	ENSG00000169139.11	UBE2V2	chr8	+	48049852	48049978	48041746	48043181	48060681	48060897	22847	331;637;917	0;0;0	863;494;778	2;0;0	275	149	1	1	1,0;1,0;1,0	0,996;1,0;1,0	0.001	126
22848	ENSG00000169139.11	UBE2V2	chr8	+	48050259	48050508	48049852	48049978	48060681	48060863	22848	4;2;42	169;380;478	17;0;0	519;329;456	398	149	0.0205763	0.103933	0,009;0,002;0,032	0,012;0,0;0,0	0.01	249
39535	ENSG00000104343.19	UBE2W	chr8	-	73825146	73825249	73810473	73810629	73830380	73830472	39535	110;144;178	0;0;0	246;124;149	0;0;2	252	149	1	1	1,0;1,0;1,0	1,0;1,0;0,978	0.007	103
46649	ENSG00000104343.19	UBE2W	chr8	-	73870268	73870301	73830380	73830472	73878807	73878909	46649	0;0;2	0;28;34	0;0;0	57;23;41	182	149	1	1	NA;0,0;0,046	0,0;0,0;0,0	0.023	33
6668	ENSG00000159202.17	UBE2Z	chr17	+	48912833	48912965	48910807	48910880	48916075	48916187	6668	663;613;681	9;5;4	384;268;486	4;0;4	281	149	0.313165	0.886438	0,975;0,985;0,989	0,981;1,0;0,985	-0.006	132
6669	ENSG00000159202.17	UBE2Z	chr17	+	48912833	48913021	48910347	48910880	48916075	48916123	6669	1602;1369;1761	9;5;4	1044;930;1208	4;0;4	337	149	1	1	0,987;0,992;0,995	0,991;1,0;0,993	-0.003	188
39446	ENSG00000114062.19	UBE3A	chr15	-	25354527	25354683	25354032	25354426	25355891	25356056	39446	116;217;195	0;0;2	61;103;74	0;0;0	305	149	1	1	1,0;1,0;0,979	1,0;1,0;1,0	-0.007	156
39448	ENSG00000114062.19	UBE3A	chr15	-	25393745	25393858	25375464	25375763	25405460	25405502	39448	0;0;2	27;46;82	0;0;0	25;26;26	262	149	1	1	0,0;0,0;0,014	0,0;0,0;0,0	0.005	113
39449	ENSG00000114062.19	UBE3A	chr15	-	25405460	25405502	25375464	25375763	25438488	25439005	39449	27;18;20	4;4;0	27;14;33	0;0;0	191	149	0.000347442	0.00381276	0,84;0,778;1,0	1,0;1,0;1,0	-0.127	42
39453	ENSG00000114062.19	UBE3A	chr15	-	25407066	25407228	25405460	25405502	25409087	25409207	39453	5;0;14	10;31;78	4;0;0	0;5;8	311	149	0.845241	1	0,193;0,0;0,079	1,0;0,0;0,0	-0.243	162
39455	ENSG00000114062.19	UBE3A	chr15	-	25407066	25407262	25405460	25405502	25409087	25409207	39455	7;0;19	10;31;78	4;0;0	0;5;8	345	149	0.564222	1	0,232;0,0;0,095	1,0;0,0;0,0	-0.224	196
39460	ENSG00000114062.19	UBE3A	chr15	-	25409087	25409207	25405460	25405502	25411907	25411932	39460	21;43;133	0;3;0	11;5;21	0;7;0	269	149	0.0432675	0.18832	1,0;0,888;1,0	1,0;0,283;1,0	0.202	120
39461	ENSG00000114062.19	UBE3A	chr15	-	25409087	25409207	25405460	25405502	25438488	25438999	39461	8;31;58	26;4;8	0;5;4	22;1;27	269	149	0.00419645	0.0290039	0,146;0,811;0,801	0,0;0,735;0,076	0.316	120
39462	ENSG00000114062.19	UBE3A	chr15	-	25411907	25411971	25405460	25405502	25438488	25438513	39462	2;3;2	26;4;8	13;7;0	22;1;27	213	149	0.246982	0.743364	0,051;0,344;0,149	0,292;0,83;0,0	-0.193	64
39465	ENSG00000114062.19	UBE3A	chr15	-	25415709	25415842	25411907	25411971	25438488	25438986	39465	0;0;2	8;13;38	0;0;0	21;7;0	282	149	1	1	0,0;0,0;0,027	0,0;0,0;NA	0.009	133
57665	ENSG00000151148.13	UBE3B	chr12	+	109481636	109481742	109477401	109477764	109483530	109483712	57665	86;63;123	4;0;0	120;82;210	0;0;0	255	149	0.561361	1	0,926;1,0;1,0	1,0;1,0;1,0	-0.025	106
57666	ENSG00000151148.13	UBE3B	chr12	+	109507563	109507735	109503022	109503190	109510343	109510458	57666	135;86;68	0;0;0	74;49;115	0;4;0	321	149	0.800825	1	1,0;1,0;1,0	1,0;0,85;1,0	0.05	172
57667	ENSG00000151148.13	UBE3B	chr12	+	109509595	109509714	109507563	109507735	109510343	109510458	57667	96;96;110	0;0;0	111;40;234	5;0;0	268	149	0.567442	1	1,0;1,0;1,0	0,925;1,0;1,0	0.025	119
57668	ENSG00000151148.13	UBE3B	chr12	+	109517916	109518013	109516764	109516884	109521147	109521324	57668	0;0;8	95;37;95	0;0;1	85;56;115	246	149	0.738194	1	0,0;0,0;0,049	0,0;0,0;0,005	0.015	97
20873	ENSG00000009335.17	UBE3C	chr7	+	157164418	157164530	157163809	157163863	157169047	157169122	20873	0;0;1	227;151;295	0;0;0	288;141;187	261	149	1	1	0,0;0,0;0,002	0,0;0,0;0,0	0.001	112
20874	ENSG00000009335.17	UBE3C	chr7	+	157169047	157169122	157163809	157163863	157170303	157170450	20874	350;252;458	6;6;27	474;207;302	12;0;22	224	149	0.800638	1	0,975;0,965;0,919	0,963;1,0;0,901	-0.002	75
20875	ENSG00000009335.17	UBE3C	chr7	+	157183877	157184029	157182107	157182328	157186833	157187021	20875	556;564;663	0;0;0	764;568;735	0;7;0	301	149	1	1	1,0;1,0;1,0	1,0;0,976;1,0	0.008	152
20876	ENSG00000009335.17	UBE3C	chr7	+	157201720	157201807	157186833	157187021	157207397	157207555	20876	380;372;517	2;0;0	671;340;552	0;0;0	236	149	1	1	0,992;1,0;1,0	1,0;1,0;1,0	-0.003	87
20877	ENSG00000009335.17	UBE3C	chr7	+	157216866	157216971	157207702	157207935	157220688	157220776	20877	397;366;548	0;0;2	555;371;451	0;0;0	254	149	1	1	1,0;1,0;0,994	1,0;1,0;1,0	-0.002	105
20878	ENSG00000009335.17	UBE3C	chr7	+	157216866	157216971	157207702	157207935	157225406	157225539	20878	184;180;279	0;0;0	278;183;242	0;0;2	254	149	1	1	1,0;1,0;1,0	1,0;1,0;0,986	0.005	105
20879	ENSG00000009335.17	UBE3C	chr7	+	157220688	157220776	157216866	157216971	157223253	157223351	20879	413;368;446	4;0;3	478;333;438	10;0;0	237	149	0.843244	1	0,985;1,0;0,989	0,968;1,0;1,0	0.002	88
20880	ENSG00000009335.17	UBE3C	chr7	+	157223253	157223351	157216866	157216971	157225406	157225539	20880	134;98;147	0;0;0	159;130;152	5;0;0	247	149	0.599894	1	1,0;1,0;1,0	0,95;1,0;1,0	0.017	98
20881	ENSG00000009335.17	UBE3C	chr7	+	157256913	157257044	157254243	157254310	157267584	157269116	20881	394;421;610	0;0;5	746;576;620	0;0;8	280	149	0.95095	1	1,0;1,0;0,985	1,0;1,0;0,976	0.003	131
24004	ENSG00000118420.16	UBE3D	chr6	-	83049708	83049772	83044427	83044659	83054147	83054238	24004	4;0;1	23;6;24	0;18;0	29;0;34	213	149	0.230295	0.70493	0,108;0,0;0,028	0,0;1,0;0,0	-0.288	64
24005	ENSG00000118420.16	UBE3D	chr6	-	83063152	83063245	83057825	83058022	83065641	83065823	24005	2;0;0	8;6;15	0;0;0	8;0;0	242	149	1	1	0,133;0,0;0,0	0,0;NA;NA	0.044	93
55090	ENSG00000110344.9	UBE4A	chr11	+	118373085	118373288	118372506	118372666	118373493	118373685	55090	103;92;140	0;1;0	152;95;111	1;0;0	352	149	1	1	1,0;0,975;1,0	0,985;1,0;1,0	-0.003	203
28481	ENSG00000130939.18	UBE4B	chr1	+	10106196	10106583	10105515	10105744	10117458	10117600	28481	16;6;0	61;53;60	14;10;12	87;15;68	536	149	0.054477	0.226575	0,068;0,031;0,0	0,043;0,156;0,047	-0.049	387
9527	ENSG00000103353.15	UBFD1	chr16	+	23559778	23559868	23559027	23559676	23562205	23562271	9527	4;0;3	242;169;267	0;0;0	411;321;433	239	149	1	1	0,01;0,0;0,007	0,0;0,0;0,0	0.006	90
9528	ENSG00000103353.15	UBFD1	chr16	+	23566986	23567069	23562624	23562730	23570479	23570575	9528	381;334;472	0;9;1	675;567;688	4;13;0	232	149	0.753784	1	1,0;0,96;0,997	0,991;0,966;1,0	0	83
60393	ENSG00000120942.13	UBIAD1	chr1	+	11285643	11285732	11273888	11274060	11294872	11296049	60393	63;45;84	0;0;7	124;89;98	0;0;0	238	149	0.0598536	0.244985	1,0;1,0;0,883	1,0;1,0;1,0	-0.039	89
60395	ENSG00000120942.13	UBIAD1	chr1	+	11293466	11293626	11285643	11285732	11294872	11295183	60395	0;0;0	0;0;2	4;0;0	0;0;0	309	149	1	1	NA;NA;0,0	1,0;NA;NA	-1	160
4521	ENSG00000198258.10	UBL5	chr19	+	9828326	9828389	9827914	9827984	9828591	9828675	4521	22;29;8	9;6;3	26;4;10	4;0;4	212	149	0.271268	0.796503	0,632;0,773;0,652	0,82;1,0;0,637	-0.133	63
4522	ENSG00000198258.10	UBL5	chr19	+	9828326	9828393	9827891	9827984	9828591	9828675	4522	1838;1632;2095	9;6;3	1999;1543;2712	4;0;4	216	149	1	1	0,993;0,995;0,998	0,997;1,0;0,998	-0.003	67
4523	ENSG00000198258.10	UBL5	chr19	+	9828591	9828675	9828326	9828389	9828836	9828874	4523	966;910;1052	0;1;5	1090;769;1354	4;0;1	233	149	1	1	1,0;0,998;0,993	0,994;1,0;0,999	-0.001	84
47503	ENSG00000138629.15	UBL7	chr15	-	74448477	74448558	74445976	74446227	74449185	74449311	47503	96;55;145	2;6;2	68;48;57	6;8;7	230	149	0.000951898	0.00862707	0,969;0,856;0,979	0,88;0,795;0,841	0.096	81
47504	ENSG00000138629.15	UBL7	chr15	-	74448477	74448600	74445976	74446227	74449185	74449353	47504	287;251;352	2;6;2	252;159;94	6;8;7	272	149	0.000386147	0.00415852	0,987;0,958;0,99	0,958;0,916;0,88	0.06	123
47508	ENSG00000138629.15	UBL7	chr15	-	74456551	74456671	74452295	74452378	74458683	74458896	47508	330;343;420	2;0;0	279;194;336	0;0;0	269	149	1	1	0,989;1,0;1,0	1,0;1,0;1,0	-0.004	120
47510	ENSG00000138629.15	UBL7	chr15	-	74460667	74460778	74458683	74458896	74461036	74461118	47510	7;30;10	69;49;52	3;3;12	43;36;41	260	149	0.0632807	0.256144	0,055;0,26;0,099	0,038;0,046;0,144	0.062	111
12638	ENSG00000164332.7	UBLCP1	chr5	+	159272022	159272121	159270527	159270643	159274584	159274622	12638	140;225;348	0;0;0	418;289;338	0;0;9	248	149	0.78171	1	1,0;1,0;1,0	1,0;1,0;0,958	0.014	99
12639	ENSG00000164332.7	UBLCP1	chr5	+	159274584	159274622	159272022	159272121	159275147	159275246	12639	108;156;239	0;0;4	397;236;256	0;0;0	187	149	1	1	1,0;1,0;0,979	1,0;1,0;1,0	-0.007	38
9819	ENSG00000118900.14	UBN1	chr16	+	4852878	4853166	4847630	4848210	4857989	4858076	9819	219;217;237	0;19;0	382;116;219	0;0;0	437	149	1.32176e-05	0.000250694	1,0;0,796;1,0	1,0;1,0;1,0	-0.068	288
9821	ENSG00000118900.14	UBN1	chr16	+	4871154	4871301	4870843	4870972	4872883	4872934	9821	205;155;220	9;1;16	302;139;314	7;14;0	296	149	0.21104	0.660021	0,92;0,987;0,874	0,956;0,833;1,0	-0.003	147
9822	ENSG00000118900.14	UBN1	chr16	+	4872883	4872934	4871154	4871301	4873030	4873073	9822	138;91;189	0;0;1	213;72;177	0;0;0	200	149	1	1	1,0;1,0;0,993	1,0;1,0;1,0	-0.002	51
9823	ENSG00000118900.14	UBN1	chr16	+	4877384	4877474	4876870	4877111	4880082	4880445	9823	83;99;117	1;10;1	143;101;260	25;22;0	239	149	0.0142374	0.0773614	0,981;0,861;0,986	0,781;0,741;1,0	0.102	90
44684	ENSG00000157741.14	UBN2	chr7	+	139251955	139252057	139237004	139237097	139258487	139258625	44684	10;25;29	0;0;0	23;19;8	3;0;0	251	149	0.745014	1	1,0;1,0;1,0	0,82;1,0;1,0	0.06	102
44685	ENSG00000157741.14	UBN2	chr7	+	139282004	139282055	139279317	139279360	139283023	139284574	44685	16;2;4	0;0;0	8;0;0	0;0;28	200	149	1	1	1,0;1,0;1,0	1,0;NA;0,0	0.5	51
2680	ENSG00000185019.16	UBOX5	chr20	-	3115304	3115466	3107572	3110314	3121383	3122584	2680	45;22;44	18;9;18	79;40;43	16;13;0	311	149	0.0130598	0.072273	0,545;0,539;0,539	0,703;0,596;1,0	-0.225	162
32080	ENSG00000153560.11	UBP1	chr3	-	33396744	33396878	33396161	33396280	33397044	33397135	32080	31;0;11	130;147;179	0;0;22	198;145;204	283	149	0.00269751	0.0203935	0,112;0,0;0,031	0,0;0,0;0,054	0.03	134
32081	ENSG00000153560.11	UBP1	chr3	-	33408689	33408797	33402800	33402904	33409235	33409346	32081	141;87;199	111;133;176	184;44;169	136;72;147	257	149	0.873083	1	0,424;0,275;0,396	0,44;0,262;0,4	-0.002	108
32083	ENSG00000153560.11	UBP1	chr3	-	33425589	33425741	33416757	33416834	33439735	33439856	32083	257;374;421	2;4;0	497;270;247	0;0;0	301	149	1	1	0,985;0,979;1,0	1,0;1,0;1,0	-0.012	152
13099	ENSG00000135018.13	UBQLN1	chr9	-	83666349	83666394	83665029	83665145	83669184	83669291	13099	75;92;98	19;43;26	79;60;63	6;4;62	194	149	0.258392	0.769093	0,752;0,622;0,743	0,91;0,92;0,438	-0.05	45
13100	ENSG00000135018.13	UBQLN1	chr9	-	83666349	83666433	83665029	83665145	83669184	83669327	13100	487;560;725	19;43;26	650;435;404	6;4;62	233	149	0.296237	0.850782	0,942;0,893;0,947	0,986;0,986;0,806	0.001	84
13101	ENSG00000135018.13	UBQLN1	chr9	-	83669184	83669327	83665029	83665145	83707499	83707934	13101	19;43;26	0;0;0	6;4;62	13;0;0	292	149	0.00910514	0.0540375	1,0;1,0;1,0	0,191;1,0;1,0	0.27	143
13102	ENSG00000135018.13	UBQLN1	chr9	-	83686003	83686155	83682950	83683066	83707499	83707934	13102	597;996;972	3;0;0	1127;497;785	0;0;0	301	149	1	1	0,99;1,0;1,0	1,0;1,0;1,0	-0.003	152
30309	ENSG00000160803.7	UBQLN4	chr1	-	156042152	156042236	156041871	156041987	156042773	156042913	30309	184;216;186	0;0;2	156;67;222	0;0;0	233	149	1	1	1,0;1,0;0,983	1,0;1,0;1,0	-0.006	84
30310	ENSG00000160803.7	UBQLN4	chr1	-	156043997	156044223	156042773	156042913	156048500	156048659	30310	402;390;489	0;0;2	382;362;436	0;0;0	375	149	1	1	1,0;1,0;0,99	1,0;1,0;1,0	-0.003	226
60666	ENSG00000159459.11	UBR1	chr15	-	42998167	42998265	42990029	42990120	43002554	43002704	60666	23;15;32	0;0;0	73;25;16	0;0;5	247	149	0.111103	0.401587	1,0;1,0;1,0	1,0;1,0;0,659	0.114	98
60670	ENSG00000159459.11	UBR1	chr15	-	43085983	43086240	43082637	43082716	43105941	43106101	60670	27;5;58	3;6;0	41;50;36	0;0;0	406	149	4.74252e-05	0.000725758	0,768;0,234;1,0	1,0;1,0;1,0	-0.333	257
31364	ENSG00000024048.10	UBR2	chr6	+	42573733	42573993	42564061	42564397	42592150	42592229	31364	41;23;75	0;2;0	76;72;79	0;0;0	409	149	1	1	1,0;0,807;1,0	1,0;1,0;1,0	-0.064	260
34195	ENSG00000144357.16	UBR3	chr2	+	169877493	169877637	169875790	169875949	169878524	169878574	34195	18;27;82	0;0;2	81;0;83	0;0;0	293	149	1	1	1,0;1,0;0,954	1,0;NA;1,0	-0.015	144
34196	ENSG00000144357.16	UBR3	chr2	+	170013840	170013972	170008839	170008940	170015280	170015366	34196	0;0;2	13;17;25	0;0;0	34;55;15	281	149	1	1	0,0;0,0;0,041	0,0;0,0;0,0	0.014	132
55540	ENSG00000127481.14	UBR4	chr1	-	19077975	19078066	19076739	19076902	19081348	19081573	55540	1281;1166;1414	0;0;0	1390;1126;1743	7;0;0	240	149	1	1	1,0;1,0;1,0	0,992;1,0;1,0	0.003	91
55541	ENSG00000127481.14	UBR4	chr1	-	19087815	19087929	19086678	19086821	19088758	19088977	55541	254;277;300	0;2;0	309;173;352	0;0;4	263	149	1	1	1,0;0,987;1,0	1,0;1,0;0,98	0.002	114
55542	ENSG00000127481.14	UBR4	chr1	-	19092818	19092918	19088758	19088977	19093312	19093486	55542	257;232;298	0;1;0	309;220;308	0;0;0	249	149	1	1	1,0;0,993;1,0	1,0;1,0;1,0	-0.002	100
55543	ENSG00000127481.14	UBR4	chr1	-	19094905	19095025	19093948	19094139	19095544	19095652	55543	242;175;217	0;0;0	234;173;266	12;0;0	269	149	0.0292837	0.137916	1,0;1,0;1,0	0,915;1,0;1,0	0.028	120
55544	ENSG00000127481.14	UBR4	chr1	-	19097192	19097280	19096522	19096650	19099596	19099677	55544	208;254;259	3;0;0	424;174;357	0;0;4	237	149	1	1	0,978;1,0;1,0	1,0;1,0;0,982	-0.001	88
55546	ENSG00000127481.14	UBR4	chr1	-	19140787	19140892	19139082	19139220	19141346	19141524	55546	97;62;121	6;0;0	142;70;126	4;0;0	254	149	0.378187	1	0,905;1,0;1,0	0,954;1,0;1,0	-0.016	105
55547	ENSG00000127481.14	UBR4	chr1	-	19146022	19146106	19145792	19145933	19146825	19147000	55547	1;0;0	41;43;51	23;0;16	33;62;11	233	149	3.07214e-08	1.62141e-06	0,015;0,0;0,0	0,308;0,0;0,482	-0.258	84
47152	ENSG00000104517.12	UBR5	chr8	-	102258315	102258424	102257631	102257717	102258984	102259129	47152	0;6;0	52;72;126	0;10;0	151;93;124	258	149	0.886482	1	0,0;0,046;0,0	0,0;0,058;0,0	-0.004	109
47153	ENSG00000104517.12	UBR5	chr8	-	102295635	102295782	102295413	102295532	102296892	102296984	47153	103;105;103	0;0;1	153;118;160	0;0;0	296	149	1	1	1,0;1,0;0,981	1,0;1,0;1,0	-0.006	147
47154	ENSG00000104517.12	UBR5	chr8	-	102361581	102361626	102361124	102361206	102412172	102412689	47154	50;62;58	0;0;2	73;54;75	0;0;0	194	149	1	1	1,0;1,0;0,957	1,0;1,0;1,0	-0.014	45
46551	ENSG00000012963.14	UBR7	chr14	+	93212031	93212127	93210647	93210708	93214928	93214982	46551	8;18;4	0;12;0	3;190;310	0;10;0	245	149	0.0202365	0.102575	1,0;0,477;1,0	1,0;0,92;1,0	-0.148	96
52466	ENSG00000012963.14	UBR7	chr14	+	93209823	93209957	93207055	93207441	93210647	93210708	52466	8;220;2	0;0;0	6;110;140	0;0;7	283	149	0.0904407	0.341339	1,0;1,0;1,0	1,0;1,0;0,913	0.029	134
52469	ENSG00000012963.14	UBR7	chr14	+	93220248	93220411	93219211	93219361	93222312	93222374	52469	43;14;11	0;0;1	10;13;531	0;0;0	312	149	1	1	1,0;1,0;0,84	1,0;1,0;1,0	-0.053	163
6833	ENSG00000108312.14	UBTF	chr17	-	44208618	44209001	44207863	44207911	44209351	44209422	6833	1;6;14	277;217;369	3;0;0	306;184;367	532	149	1	1	0,001;0,008;0,011	0,003;0,0;0,0	0.006	383
6834	ENSG00000108312.14	UBTF	chr17	-	44211289	44211331	44211038	44211152	44211605	44211747	6834	275;302;281	0;0;3	263;115;316	0;0;0	191	149	1	1	1,0;1,0;0,986	1,0;1,0;1,0	-0.005	42
6835	ENSG00000108312.14	UBTF	chr17	-	44212343	44212454	44211872	44212006	44212818	44212939	6835	305;213;309	171;180;208	237;109;171	256;144;149	260	149	0.000665478	0.00647397	0,505;0,404;0,46	0,347;0,303;0,397	0.107	111
6836	ENSG00000108312.14	UBTF	chr17	-	44215905	44215989	44215353	44215809	44216528	44216704	6836	492;491;603	5;0;0	433;203;345	0;0;0	233	149	1	1	0,984;1,0;1,0	1,0;1,0;1,0	-0.005	84
53786	ENSG00000162191.13	UBXN1	chr11	-	62676812	62677005	62676497	62676639	62677517	62677634	53786	1148;1067;1309	5;6;0	1349;1027;1345	0;0;18	342	149	0.702342	1	0,99;0,987;1,0	1,0;1,0;0,97	0.002	193
22746	ENSG00000158062.20	UBXN11	chr1	-	26284141	26284245	26282863	26282937	26284361	26284482	22746	81;94;83	0;0;0	245;59;62	9;0;0	253	149	0.0460861	0.198144	1,0;1,0;1,0	0,941;1,0;1,0	0.02	104
22747	ENSG00000158062.20	UBXN11	chr1	-	26284141	26284281	26282863	26282937	26284361	26285541	22747	19;44;38	0;0;0	88;24;26	9;0;0	289	149	0.000416503	0.0044229	1,0;1,0;1,0	0,834;1,0;1,0	0.055	140
22748	ENSG00000158062.20	UBXN11	chr1	-	26294204	26294331	26285822	26286037	26296918	26296995	22748	98;53;93	1;1;4	73;50;112	0;8;2	276	149	0.289946	0.837446	0,981;0,966;0,926	1,0;0,771;0,968	0.045	127
22750	ENSG00000158062.20	UBXN11	chr1	-	26297426	26297481	26296918	26296995	26297961	26298026	22750	67;38;40	0;0;0	1;51;95	0;0;8	204	149	0.00876539	0.052411	1,0;1,0;1,0	1,0;1,0;0,897	0.034	55
22751	ENSG00000158062.20	UBXN11	chr1	-	26300925	26301024	26297961	26298062	26301693	26301722	22751	38;22;37	12;6;10	33;20;12	16;14;42	248	149	0.00140012	0.0119642	0,655;0,688;0,69	0,553;0,462;0,147	0.29	99
22752	ENSG00000158062.20	UBXN11	chr1	-	26300925	26301053	26297961	26298062	26301693	26301722	22752	20;12;27	12;6;10	22;10;7	16;14;42	277	149	0.000797279	0.00747204	0,473;0,518;0,592	0,425;0,278;0,082	0.266	128
22753	ENSG00000158062.20	UBXN11	chr1	-	26301693	26301722	26297961	26298062	26306591	26306620	22753	7;0;7	0;0;0	0;9;8	0;9;15	178	149	1	1	1,0;NA;1,0	NA;0,456;0,309	0.617	29
22755	ENSG00000158062.20	UBXN11	chr1	-	26303042	26303167	26302812	26302918	26306287	26306576	22755	0;3;0	0;2;0	5;0;5	0;0;0	274	149	1	1	NA;0,449;NA	1,0;NA;1,0	-0.551	125
22756	ENSG00000158062.20	UBXN11	chr1	-	26303042	26303167	26302812	26302918	26306591	26306636	22756	0;3;0	13;7;10	0;0;10	2;6;18	274	149	0.0089727	0.0534028	0,0;0,189;0,0	0,0;0,0;0,232	-0.014	125
23712	ENSG00000173960.13	UBXN2A	chr2	+	23958300	23958355	23940418	23940648	23971275	23971414	23712	115;104;181	0;1;0	154;85;140	3;0;0	204	149	1	1	1,0;0,987;1,0	0,974;1,0;1,0	0.004	55
23713	ENSG00000173960.13	UBXN2A	chr2	+	23968918	23969035	23958300	23958355	23971275	23971414	23713	6;0;3	79;77;151	19;7;0	134;47;91	266	149	0.000826169	0.00768904	0,041;0,0;0,011	0,074;0,077;0,0	-0.033	117
46327	ENSG00000215114.8	UBXN2B	chr8	+	58413298	58413371	58411358	58411469	58416849	58416953	46327	0;2;7	36;75;72	21;19;0	103;33;82	222	149	0.000505944	0.00519113	0,0;0,018;0,061	0,12;0,279;0,0	-0.107	73
46329	ENSG00000215114.8	UBXN2B	chr8	+	58433159	58433243	58430518	58430669	58434394	58434504	46329	45;112;77	0;0;4	163;103;141	0;0;0	233	149	0.535359	1	1,0;1,0;0,925	1,0;1,0;1,0	-0.025	84
46330	ENSG00000215114.8	UBXN2B	chr8	+	58434857	58434948	58434394	58434504	58439632	58439770	46330	8;12;10	34;47;41	0;47;36	119;89;58	240	149	0.870551	1	0,127;0,137;0,132	0,0;0,247;0,278	-0.043	91
38533	ENSG00000144224.16	UBXN4	chr2	+	135747657	135747765	135741733	135742011	135748266	135748369	38533	1;0;0	100;109;146	0;3;0	252;193;98	257	149	1	1	0,006;0,0;0,0	0,0;0,009;0,0	-0.001	108
32523	ENSG00000167671.11	UBXN6	chr19	-	4446048	4446197	4444998	4445623	4446499	4446620	32523	251;318;276	0;0;0	387;189;496	0;8;0	298	149	0.948509	1	1,0;1,0;1,0	1,0;0,922;1,0	0.026	149
32524	ENSG00000167671.11	UBXN6	chr19	-	4446048	4446413	4445009	4445623	4446499	4446698	32524	382;432;418	0;0;0	518;289;618	0;8;0	514	149	0.667832	1	1,0;1,0;1,0	1,0;0,913;1,0	0.029	365
32525	ENSG00000167671.11	UBXN6	chr19	-	4446282	4446413	4446048	4446197	4446499	4446719	32525	313;283;246	41;37;11	287;265;343	10;3;35	280	149	0.00211944	0.016812	0,802;0,803;0,922	0,939;0,979;0,839	-0.077	131
17327	ENSG00000163960.11	UBXN7	chr3	-	196361843	196361923	196347661	196356846	196362293	196362687	17327	43;63;105	0;0;1	83;69;82	0;0;0	229	149	1	1	1,0;1,0;0,986	1,0;1,0;1,0	-0.005	80
17329	ENSG00000163960.11	UBXN7	chr3	-	196402951	196403019	196393553	196393619	196432326	196432427	17329	23;15;19	0;0;0	34;17;28	1;0;0	217	149	1	1	1,0;1,0;1,0	0,959;1,0;1,0	0.014	68
17330	ENSG00000163960.11	UBXN7	chr3	-	196407245	196407393	196402951	196403019	196432326	196432397	17330	102;101;86	0;0;3	108;101;66	4;0;0	297	149	0.608481	1	1,0;1,0;0,935	0,931;1,0;1,0	0.001	148
45924	ENSG00000104691.14	UBXN8	chr8	+	30751395	30751518	30744164	30744277	30753034	30753105	45924	22;39;60	0;0;3	61;24;35	0;0;7	272	149	0.0898192	0.33956	1,0;1,0;0,916	1,0;1,0;0,733	0.061	123
45925	ENSG00000104691.14	UBXN8	chr8	+	30751506	30751518	30744189	30744277	30753034	30753105	45925	1;7;1	0;0;3	1;6;0	0;0;7	161	149	0.402907	1	1,0;1,0;0,236	1,0;1,0;0,0	0.079	12
45926	ENSG00000104691.14	UBXN8	chr8	+	30754664	30754749	30753034	30753105	30756764	30756887	45926	16;22;26	0;0;7	19;20;43	0;0;0	234	149	0.00328019	0.023862	1,0;1,0;0,703	1,0;1,0;1,0	-0.099	85
45927	ENSG00000104691.14	UBXN8	chr8	+	30754664	30754787	30753034	30753105	30756764	30756887	45927	58;106;181	0;0;7	74;50;90	0;0;0	272	149	0.198479	0.629669	1,0;1,0;0,934	1,0;1,0;1,0	-0.022	123
45928	ENSG00000104691.14	UBXN8	chr8	+	30760887	30760929	30756764	30756887	30763272	30763322	45928	46;77;130	3;0;0	23;35;57	6;0;0	191	149	0.0963927	0.358905	0,923;1,0;1,0	0,749;1,0;1,0	0.058	42
45929	ENSG00000104691.14	UBXN8	chr8	+	30763272	30763347	30760887	30760929	30766226	30766394	45929	51;94;146	0;0;0	28;49;77	0;0;4	224	149	0.470756	1	1,0;1,0;1,0	1,0;1,0;0,928	0.024	75
58074	ENSG00000154277.12	UCHL1	chr4	+	41257114	41257126	41256832	41257009	41257608	41257737	58074	14;8;13	26;22;19	4;13;20	31;9;6	161	149	0.367322	0.999711	0,333;0,252;0,388	0,107;0,572;0,755	-0.154	12
58075	ENSG00000154277.12	UCHL1	chr4	+	41257114	41257737	41256907	41257009	41260646	41260797	58075	4447;3944;4814	0;0;9	4658;3334;5282	0;0;0	772	149	1	1	1,0;1,0;0,99	1,0;1,0;1,0	-0.003	623
58076	ENSG00000154277.12	UCHL1	chr4	+	41257373	41257737	41256932	41257009	41260646	41260797	58076	4093;3644;4341	0;0;9	4177;3025;4908	0;0;0	513	149	1	1	1,0;1,0;0,993	1,0;1,0;1,0	-0.002	364
58077	ENSG00000154277.12	UCHL1	chr4	+	41257608	41257737	41256832	41257009	41260646	41260797	58077	3933;3447;4169	0;0;9	3995;2813;4643	0;0;0	278	149	1	1	1,0;1,0;0,996	1,0;1,0;1,0	-0.001	129
58078	ENSG00000154277.12	UCHL1	chr4	+	41261875	41261923	41261714	41261800	41263224	41263291	58078	6192;5670;7331	2;11;28	6447;5468;8360	7;0;0	197	149	1	1	1,0;0,997;0,995	0,999;1,0;1,0	-0.002	48
19904	ENSG00000118939.17	UCHL3	chr13	+	75589937	75590129	75569459	75569507	75594914	75594990	19904	0;0;14	152;188;286	2;0;4	236;157;198	341	149	0.825184	1	0,0;0,0;0,021	0,004;0,0;0,009	0.003	192
21180	ENSG00000116750.13	UCHL5	chr1	-	193020306	193020381	193015758	193016395	193021096	193021195	21180	4;9;69	118;149;183	31;0;16	212;180;207	224	149	0.0225402	0.111649	0,022;0,039;0,201	0,089;0,0;0,049	0.041	75
21181	ENSG00000116750.13	UCHL5	chr1	-	193020306	193020381	193018404	193018820	193021096	193021195	21181	8;24;38	13;15;23	16;28;24	11;0;58	224	149	0.355225	0.975262	0,29;0,516;0,524	0,492;1,0;0,216	-0.126	75
21182	ENSG00000116750.13	UCHL5	chr1	-	193021096	193021195	193012249	193016395	193022925	193023036	21182	234;268;357	0;0;0	367;261;331	0;1;0	248	149	1	1	1,0;1,0;1,0	1,0;0,994;1,0	0.002	99
21183	ENSG00000116750.13	UCHL5	chr1	-	193027874	193027955	193023843	193023946	193028084	193028148	21183	10;29;26	105;145;169	40;27;10	154;54;90	230	149	0.0297322	0.139597	0,058;0,115;0,091	0,144;0,245;0,067	-0.064	81
21184	ENSG00000116750.13	UCHL5	chr1	-	193029531	193029657	193029387	193029449	193049745	193049851	21184	244;306;376	0;0;0	391;177;248	1;0;0	275	149	1	1	1,0;1,0;1,0	0,995;1,0;1,0	0.002	126
21185	ENSG00000116750.13	UCHL5	chr1	-	193059412	193059515	193051791	193051817	193059632	193060080	21185	2;0;0	6;0;6	0;0;0	0;1;0	252	149	1	1	0,165;NA;0,0	NA;0,0;NA	0.083	103
25136	ENSG00000130717.12	UCK1	chr9	-	131528943	131529038	131525928	131525977	131529127	131529270	25136	226;211;255	2;1;0	281;217;343	4;0;0	244	149	1	1	0,986;0,992;1,0	0,977;1,0;1,0	0	95
21970	ENSG00000143179.15	UCK2	chr1	+	165885141	165885379	165827804	165827932	165890203	165890363	21970	15;21;8	364;313;382	15;0;2	382;142;285	387	149	0.0567699	0.234424	0,016;0,025;0,008	0,015;0,0;0,003	0.01	238
21971	ENSG00000143179.15	UCK2	chr1	+	165896189	165896332	165891225	165891322	165903181	165903279	21971	735;785;887	0;6;0	681;436;909	0;0;0	292	149	1	1	1,0;0,985;1,0	1,0;1,0;1,0	-0.005	143
21972	ENSG00000143179.15	UCK2	chr1	+	165903181	165903279	165895584	165896332	165905920	165905969	21972	624;633;609	12;0;10	408;388;672	0;0;7	247	149	0.0641757	0.259006	0,969;1,0;0,974	1,0;1,0;0,983	-0.013	98
21973	ENSG00000143179.15	UCK2	chr1	+	165903181	165903279	165895584	165896332	165907683	165907790	21973	253;237;246	1;0;5	140;119;325	0;0;0	247	149	0.89548	1	0,993;1,0;0,967	1,0;1,0;1,0	-0.013	98
21974	ENSG00000143179.15	UCK2	chr1	+	165905920	165905969	165895584	165896332	165907683	165907790	21974	128;127;199	1;0;5	120;130;148	0;0;0	198	149	0.602756	1	0,99;1,0;0,968	1,0;1,0;1,0	-0.014	49
21975	ENSG00000143179.15	UCK2	chr1	+	165905920	165905969	165902594	165903279	165907683	165907790	21975	491;530;555	3;7;0	388;405;488	0;0;0	198	149	1	1	0,992;0,983;1,0	1,0;1,0;1,0	-0.008	49
1949	ENSG00000198276.15	UCKL1	chr20	-	63942469	63942492	63941109	63941208	63944396	63944458	1949	0;0;0	1;0;13	0;0;16	3;23;0	172	149	1	1	0,0;NA;0,0	0,0;0,0;1,0	-0.333	23
1950	ENSG00000198276.15	UCKL1	chr20	-	63943652	63943669	63941109	63941208	63944396	63944458	1950	55;42;114	1;0;13	138;90;49	3;23;0	166	149	0.453316	1	0,98;1,0;0,887	0,976;0,778;1,0	0.038	17
1951	ENSG00000198276.15	UCKL1	chr20	-	63943652	63943669	63942469	63942492	63944396	63944458	1951	8;14;30	0;0;0	22;3;4	0;0;16	166	149	0.0101585	0.0589526	1,0;1,0;1,0	1,0;1,0;0,183	0.272	17
1952	ENSG00000198276.15	UCKL1	chr20	-	63948224	63948475	63946452	63946643	63956259	63956341	1952	0;0;6	92;65;30	9;0;0	152;64;71	400	149	1	1	0,0;0,0;0,069	0,022;0,0;0,0	0.016	251
30137	ENSG00000175567.8	UCP2	chr11	-	73975490	73975671	73974666	73975121	73976640	73976742	30137	803;645;885	0;0;2	753;526;811	0;0;0	330	149	1	1	1,0;1,0;0,995	1,0;1,0;1,0	-0.002	181
30138	ENSG00000175567.8	UCP2	chr11	-	73976822	73977017	73976640	73976742	73977885	73978096	30138	764;620;747	1;5;0	765;532;755	0;0;17	344	149	0.15963	0.530842	0,997;0,982;1,0	1,0;1,0;0,951	0.009	195
30139	ENSG00000175567.8	UCP2	chr11	-	73979935	73980052	73978280	73978477	73981475	73981632	30139	2;0;0	344;363;513	0;0;0	297;280;268	266	149	1	1	0,003;0,0;0,0	0,0;0,0;0,0	0.001	117
26750	ENSG00000151116.16	UEVLD	chr11	-	18534329	18534453	18529608	18532487	18536405	18536469	26750	37;113;141	1;13;8	139;90;134	22;0;0	273	149	0.235775	0.716974	0,953;0,826;0,906	0,775;1,0;1,0	-0.03	124
26751	ENSG00000151116.16	UEVLD	chr11	-	18534329	18534453	18529608	18532487	18544622	18544796	26751	18;55;46	2;0;5	75;43;49	0;10;0	273	149	0.619554	1	0,831;1,0;0,834	1,0;0,701;1,0	-0.012	124
26752	ENSG00000151116.16	UEVLD	chr11	-	18536405	18536469	18531200	18532487	18544622	18544796	26752	28;35;43	2;0;5	78;20;26	0;10;0	213	149	0.736009	1	0,907;1,0;0,857	1,0;0,583;1,0	0.06	64
26753	ENSG00000151116.16	UEVLD	chr11	-	18536405	18536469	18534329	18534453	18544622	18544796	26753	46;80;135	0;0;4	120;68;111	0;0;0	213	149	0.590611	1	1,0;1,0;0,959	1,0;1,0;1,0	-0.014	64
26754	ENSG00000151116.16	UEVLD	chr11	-	18546879	18547050	18544622	18544796	18558227	18558330	26754	111;94;251	0;2;0	229;139;147	0;0;6	320	149	0.924833	1	1,0;0,956;1,0	1,0;1,0;0,919	0.012	171
26756	ENSG00000151116.16	UEVLD	chr11	-	18570213	18570377	18566346	18566482	18575346	18575412	26756	141;125;255	0;0;0	177;200;68	5;0;0	313	149	0.497853	1	1,0;1,0;1,0	0,944;1,0;1,0	0.019	164
26757	ENSG00000151116.16	UEVLD	chr11	-	18570213	18570377	18566346	18566482	18588612	18588681	26757	42;40;115	0;0;0	84;84;21	2;0;0	313	149	1	1	1,0;1,0;1,0	0,952;1,0;1,0	0.016	164
26758	ENSG00000151116.16	UEVLD	chr11	-	18570620	18570738	18570344	18570377	18575346	18575412	26758	1;2;0	99;85;140	10;0;0	97;116;47	267	149	0.391311	1	0,006;0,013;0,0	0,054;0,0;0,0	-0.012	118
26760	ENSG00000151116.16	UEVLD	chr11	-	18575346	18575412	18569897	18570377	18578723	18578808	26760	154;118;209	0;3;0	134;171;103	5;18;0	215	149	3.27579e-06	7.89306e-05	1,0;0,965;1,0	0,949;0,868;1,0	0.049	66
26761	ENSG00000151116.16	UEVLD	chr11	-	18575346	18575412	18569897	18570377	18588612	18588674	26761	31;40;41	0;0;0	23;55;3	4;0;0	215	149	0.45881	1	1,0;1,0;1,0	0,799;1,0;1,0	0.067	66
26762	ENSG00000151116.16	UEVLD	chr11	-	18578723	18578808	18570213	18570377	18588612	18588681	26762	25;22;28	0;0;0	34;27;45	4;0;0	234	149	0.619164	1	1,0;1,0;1,0	0,844;1,0;1,0	0.052	85
30303	ENSG00000143222.11	UFC1	chr1	+	161157253	161157317	161156949	161157017	161157616	161157693	30303	482;551;656	1;3;0	550;275;508	11;0;0	213	149	0.814601	1	0,997;0,992;1,0	0,972;1,0;1,0	0.006	64
30304	ENSG00000143222.11	UFC1	chr1	+	161158120	161158211	161157616	161157693	161158411	161158856	30304	509;618;780	4;12;13	563;374;590	32;24;13	240	149	9.31462e-07	2.82763e-05	0,988;0,97;0,974	0,916;0,906;0,966	0.048	91
1580	ENSG00000070010.18	UFD1	chr22	-	19458070	19458139	19456852	19456918	19465201	19465274	1580	659;735;892	0;0;1	913;528;871	0;0;0	218	149	1	1	1,0;1,0;0,998	1,0;1,0;1,0	-0.001	69
1581	ENSG00000070010.18	UFD1	chr22	-	19471686	19471808	19467402	19468003	19479082	19479144	1581	334;334;396	0;0;7	435;248;513	0;0;0	271	149	0.870958	1	1,0;1,0;0,969	1,0;1,0;1,0	-0.01	122
1583	ENSG00000070010.18	UFD1	chr22	-	19475067	19475100	19471686	19471808	19479082	19479172	1583	104;75;84	16;14;11	93;86;161	12;0;12	182	149	0.00415963	0.0288207	0,842;0,814;0,862	0,864;1,0;0,917	-0.088	33
1584	ENSG00000070010.18	UFD1	chr22	-	19475469	19475602	19471686	19471808	19479082	19479172	1584	289;257;301	16;14;11	301;222;451	12;0;12	282	149	0.00895783	0.0533427	0,905;0,907;0,935	0,93;1,0;0,952	-0.045	133
1585	ENSG00000070010.18	UFD1	chr22	-	19475469	19475602	19475067	19475100	19479082	19479172	1585	659;587;722	0;3;0	613;534;967	1;0;0	282	149	1	1	1,0;0,99;1,0	0,997;1,0;1,0	-0.002	133
1586	ENSG00000070010.18	UFD1	chr22	-	19475495	19475602	19475067	19475100	19479082	19479172	1586	230;189;221	0;3;0	209;162;324	1;0;0	256	149	1	1	1,0;0,973;1,0	0,992;1,0;1,0	-0.006	107
52811	ENSG00000120686.11	UFM1	chr13	+	38358092	38358132	38354238	38354296	38359300	38359333	52811	123;87;130	0;1;0	131;64;71	0;6;0	189	149	0.556054	1	1,0;0,986;1,0	1,0;0,894;1,0	0.031	40
14729	ENSG00000109775.10	UFSP2	chr4	-	185403493	185403618	185399539	185400478	185405779	185405856	14729	90;101;136	0;0;3	209;122;234	0;0;0	274	149	1	1	1,0;1,0;0,961	1,0;1,0;1,0	-0.013	125
57433	ENSG00000148154.9	UGCG	chr9	+	111915758	111915836	111914604	111914746	111922848	111922951	57433	0;0;6	104;82;128	5;0;0	176;119;187	227	149	1	1	0,0;0,0;0,03	0,018;0,0;0,0	0.004	78
16632	ENSG00000109814.11	UGDH	chr4	-	39503874	39503985	39498754	39500253	39504416	39504508	16632	1895;2170;3111	0;1;0	2509;1842;2612	0;0;0	260	149	1	1	1,0;0,999;1,0	1,0;1,0;1,0	0	111
16633	ENSG00000109814.11	UGDH	chr4	-	39510660	39510861	39510352	39510550	39514082	39514184	16633	2577;2950;4030	7;0;0	3905;2427;3460	2;0;0	350	149	1	1	0,994;1,0;1,0	0,999;1,0;1,0	-0.002	201
16634	ENSG00000109814.11	UGDH	chr4	-	39514082	39514180	39510696	39510861	39521350	39521519	16634	501;642;875	8;0;0	799;478;789	0;0;0	247	149	0.894277	1	0,974;1,0;1,0	1,0;1,0;1,0	-0.009	98
16635	ENSG00000109814.11	UGDH	chr4	-	39514082	39514184	39510660	39510861	39521350	39521519	16635	1862;2218;2969	8;0;0	2655;1629;2479	0;0;0	251	149	1	1	0,993;1,0;1,0	1,0;1,0;1,0	-0.002	102
16636	ENSG00000109814.11	UGDH	chr4	-	39514082	39514184	39510660	39510861	39527282	39527439	16636	541;660;894	0;0;0	854;503;844	3;0;0	251	149	1	1	1,0;1,0;1,0	0,994;1,0;1,0	0.002	102
16637	ENSG00000109814.11	UGDH	chr4	-	39521350	39521519	39510660	39510861	39527282	39527437	16637	965;1105;1309	0;0;0	1311;794;1207	3;0;0	318	149	1	1	1,0;1,0;1,0	0,995;1,0;1,0	0.002	169
16638	ENSG00000109814.11	UGDH	chr4	-	39521350	39521519	39514082	39514184	39527282	39527437	16638	2283;2670;3380	2;7;1	3112;1920;2842	0;0;0	318	149	1	1	0,998;0,994;0,999	1,0;1,0;1,0	-0.003	169
16640	ENSG00000109814.11	UGDH	chr4	-	39521350	39521544	39510735	39510861	39527282	39527437	16640	143;120;122	0;0;0	123;101;166	3;0;0	343	149	1	1	1,0;1,0;1,0	0,947;1,0;1,0	0.018	194
16641	ENSG00000109814.11	UGDH	chr4	-	39521350	39521544	39514082	39514184	39527282	39527437	16641	1461;1685;2193	2;7;1	1924;1227;1801	0;0;0	343	149	1	1	0,997;0,991;0,999	1,0;1,0;1,0	-0.004	194
16642	ENSG00000109814.11	UGDH	chr4	-	39527052	39527119	39521350	39521519	39527282	39527564	16642	13;2;7	827;985;1189	0;3;0	1190;701;1044	216	149	1	1	0,011;0,001;0,004	0,0;0,003;0,0	0.004	67
20841	ENSG00000136731.12	UGGT1	chr2	+	128103078	128103145	128097428	128097564	128103931	128104014	20841	2;0;0	52;51;104	0;0;0	54;70;136	216	149	1	1	0,026;0,0;0,0	0,0;0,0;0,0	0.009	67
20842	ENSG00000136731.12	UGGT1	chr2	+	128156391	128156415	128155488	128155587	128157251	128157346	20842	84;79;123	2;0;0	179;41;146	0;0;1	173	149	1	1	0,973;1,0;1,0	1,0;1,0;0,992	-0.006	24
20843	ENSG00000136731.12	UGGT1	chr2	+	128183674	128183789	128182129	128182290	128186682	128186799	20843	157;193;220	1;0;0	307;187;252	0;0;0	264	149	1	1	0,989;1,0;1,0	1,0;1,0;1,0	-0.004	115
53170	ENSG00000102595.19	UGGT2	chr13	-	95860787	95860883	95859590	95859675	95863628	95863714	53170	18;25;52	0;3;2	76;8;48	1;0;10	245	149	0.204795	0.644822	1,0;0,835;0,941	0,979;1,0;0,745	0.017	96
53172	ENSG00000102595.19	UGGT2	chr13	-	95900806	95900938	95895179	95895304	95902853	95903060	53172	20;20;70	0;1;0	63;60;55	0;0;0	281	149	1	1	1,0;0,914;1,0	1,0;1,0;1,0	-0.029	132
53173	ENSG00000102595.19	UGGT2	chr13	-	95983803	95983864	95972579	95972671	95986332	95986432	53173	22;15;6	0;1;0	26;13;26	0;0;0	210	149	1	1	1,0;0,914;1,0	1,0;1,0;1,0	-0.029	61
53174	ENSG00000102595.19	UGGT2	chr13	-	95986332	95986432	95972579	95972671	95996062	95996135	53174	0;1;0	0;0;0	6;0;0	4;0;0	249	149	1	1	NA;1,0;NA	0,473;NA;NA	0.527	100
53176	ENSG00000102595.19	UGGT2	chr13	-	95989972	95990073	95986332	95986432	95996062	95996135	53176	21;21;15	0;0;0	70;6;20	6;0;0	250	149	0.0326014	0.150083	1,0;1,0;1,0	0,874;1,0;1,0	0.042	101
53177	ENSG00000102595.19	UGGT2	chr13	-	95996062	95996135	95990144	95991473	95999210	95999307	53177	7;12;7	0;0;0	23;0;8	0;0;5	222	149	1	1	1,0;1,0;1,0	1,0;NA;0,518	0.241	73
31656	ENSG00000169764.15	UGP2	chr2	+	63842058	63842204	63840953	63841232	63856305	63856433	31656	3;13;13	218;296;415	31;4;0	345;244;243	295	149	0.311697	0.883101	0,007;0,022;0,016	0,043;0,008;0,0	-0.002	146
31657	ENSG00000169764.15	UGP2	chr2	+	63842538	63842599	63840968	63841232	63856305	63856433	31657	7;2;3	218;296;415	7;0;0	345;244;243	210	149	1	1	0,022;0,005;0,005	0,014;0,0;0,0	0.006	61
31658	ENSG00000169764.15	UGP2	chr2	+	63842538	63842599	63841856	63842204	63856305	63856433	31658	1;1;0	3;13;13	0;0;4	30;0;0	210	149	1	1	0,191;0,052;0,0	0,0;NA;1,0	-0.419	61
31663	ENSG00000169764.15	UGP2	chr2	+	63856787	63856882	63856305	63856433	63857828	63857936	31663	0;0;9	235;392;522	0;0;0	498;296;453	244	149	1	1	0,0;0,0;0,01	0,0;0,0;0,0	0.003	95
31664	ENSG00000169764.15	UGP2	chr2	+	63857549	63857718	63856305	63856433	63857828	63857936	31664	5;12;26	235;392;522	11;0;0	498;296;453	318	149	0.0178359	0.0926287	0,01;0,014;0,023	0,01;0,0;0,0	0.012	169
38807	ENSG00000167165.18	UGT1A6	chr2	+	233769530	233769664	233768219	233768439	233772261	233772341	38807	7;4;2	35;32;42	6;0;0	100;99;103	283	149	0.000552226	0.00558627	0,095;0,062;0,024	0,031;0,0;0,0	0.05	134
26408	ENSG00000174607.10	UGT8	chr4	+	114619422	114619525	114598769	114598974	114622878	114623305	26408	4;0;0	6;9;9	0;0;0	11;3;25	252	149	0.340589	0.944597	0,283;0,0;0,0	0,0;0,0;0,0	0.094	103
26409	ENSG00000174607.10	UGT8	chr4	+	114622878	114623702	114598454	114598974	114663994	114664137	26409	67;122;107	0;0;1	49;65;78	0;0;0	973	149	1	1	1,0;1,0;0,942	1,0;1,0;1,0	-0.019	824
22031	ENSG00000152332.15	UHMK1	chr1	+	162518101	162518190	162512724	162512823	162522403	162524054	22031	131;127;202	1;5;0	63;23;93	0;0;0	238	149	0.57029	1	0,988;0,941;1,0	1,0;1,0;1,0	-0.024	89
54180	ENSG00000276043.4	UHRF1	chr19	+	4910875	4911038	4909429	4909655	4929221	4929476	54180	588;543;686	12;7;0	353;203;539	0;0;0	312	149	0.0372988	0.167318	0,959;0,974;1,0	1,0;1,0;1,0	-0.022	163
54181	ENSG00000276043.4	UHRF1	chr19	+	4945860	4945965	4944342	4944450	4947104	4947211	54181	590;640;652	1;0;0	519;317;485	0;0;0	254	149	1	1	0,997;1,0;1,0	1,0;1,0;1,0	-0.001	105
15851	ENSG00000111647.12	UHRF1BP1L	chr12	-	100039595	100039789	100028454	100028610	100047529	100047638	15851	25;23;111	0;0;1	100;39;85	0;0;0	343	149	1	1	1,0;1,0;0,98	1,0;1,0;1,0	-0.007	194
15853	ENSG00000111647.12	UHRF1BP1L	chr12	-	100128579	100128725	100108385	100108548	100142591	100142824	15853	0;7;10	18;24;38	6;0;19	46;8;45	295	149	0.657547	1	0,0;0,128;0,117	0,062;0,0;0,176	0.002	146
48007	ENSG00000147854.16	UHRF2	chr9	+	6433913	6434173	6420911	6421142	6460572	6460581	48007	115;178;211	4;0;1	237;175;258	0;0;0	409	149	0.620498	1	0,913;1,0;0,987	1,0;1,0;1,0	-0.033	260
48008	ENSG00000147854.16	UHRF2	chr9	+	6460572	6460791	6433913	6434173	6475390	6475500	48008	135;123;281	0;4;0	134;196;99	0;3;0	368	149	0.878665	1	1,0;0,926;1,0	1,0;0,964;1,0	-0.013	219
48009	ENSG00000147854.16	UHRF2	chr9	+	6477621	6477808	6475390	6475500	6481642	6481766	48009	153;112;237	3;0;0	268;265;249	0;0;0	336	149	1	1	0,958;1,0;1,0	1,0;1,0;1,0	-0.014	187
48011	ENSG00000147854.16	UHRF2	chr9	+	6492302	6492401	6486820	6486925	6493825	6493932	48011	7;0;6	73;118;163	12;11;0	199;87;110	248	149	0.155858	0.521196	0,054;0,0;0,022	0,035;0,071;0,0	-0.01	99
48012	ENSG00000147854.16	UHRF2	chr9	+	6495584	6497103	6493825	6493932	6497197	6497360	48012	52;81;146	73;92;182	114;49;102	197;83;57	1668	149	0.89923	1	0,06;0,073;0,067	0,049;0,05;0,138	-0.012	1519
29011	ENSG00000087206.16	UIMC1	chr5	-	176919169	176919251	176911310	176911389	176943334	176943488	29011	0;0;7	122;97;152	0;2;0	208;213;120	231	149	0.904432	1	0,0;0,0;0,029	0,0;0,006;0,0	0.008	82
29012	ENSG00000087206.16	UIMC1	chr5	-	176968554	176969291	176958092	176958154	176969600	176969706	29012	355;292;555	0;3;9	547;418;562	3;0;0	886	149	0.0021733	0.0171621	1,0;0,942;0,912	0,968;1,0;1,0	-0.038	737
29013	ENSG00000087206.16	UIMC1	chr5	-	176968554	176969291	176958092	176958154	176970741	176970866	29013	363;292;555	13;4;36	547;418;562	17;15;23	886	149	0.766041	1	0,824;0,925;0,722	0,844;0,824;0,804	0	737
29014	ENSG00000087206.16	UIMC1	chr5	-	176969052	176969291	176958092	176958154	176969600	176969706	29014	42;48;56	0;3;9	39;33;39	3;0;0	388	149	0.00586583	0.0380394	1,0;0,86;0,705	0,833;1,0;1,0	-0.089	239
29015	ENSG00000087206.16	UIMC1	chr5	-	176969052	176969291	176958092	176958154	176970741	176970866	29015	50;48;56	13;4;36	39;33;39	17;15;23	388	149	0.131646	0.457959	0,596;0,822;0,374	0,468;0,458;0,394	0.157	239
29016	ENSG00000087206.16	UIMC1	chr5	-	176969596	176969706	176968554	176969291	176970741	176970866	29016	144;135;162	8;0;0	179;75;149	0;0;0	259	149	0.181246	0.586605	0,912;1,0;1,0	1,0;1,0;1,0	-0.029	110
29017	ENSG00000087206.16	UIMC1	chr5	-	176969600	176969706	176958092	176958154	176970741	176970793	29017	129;115;146	13;4;36	167;59;135	17;15;23	255	149	0.339818	0.942925	0,853;0,944;0,703	0,852;0,697;0,774	0.059	106
29018	ENSG00000087206.16	UIMC1	chr5	-	176969600	176969706	176968554	176969291	176970741	176970793	29018	129;112;137	8;0;0	164;59;135	0;0;0	255	149	0.115353	0.412939	0,904;1,0;1,0	1,0;1,0;1,0	-0.032	106
58085	ENSG00000177169.9	ULK1	chr12	+	131909774	131909833	131909135	131909237	131909918	131909996	58085	225;181;139	2;0;0	420;170;387	0;0;0	208	149	1	1	0,988;1,0;1,0	1,0;1,0;1,0	-0.004	59
58086	ENSG00000177169.9	ULK1	chr12	+	131919211	131919384	131918301	131918681	131919471	131919590	58086	156;179;232	0;0;0	474;290;422	3;0;0	322	149	1	1	1,0;1,0;1,0	0,987;1,0;1,0	0.004	173
7534	ENSG00000083290.19	ULK2	chr17	-	19776308	19776407	19770829	19771067	19777580	19777716	7534	47;44;79	0;0;0	70;12;16	0;0;10	248	149	0.00229965	0.0179735	1,0;1,0;1,0	1,0;1,0;0,49	0.17	99
7535	ENSG00000083290.19	ULK2	chr17	-	19781888	19782067	19780985	19781104	19783696	19783905	7535	90;98;139	0;0;0	100;80;91	0;5;0	328	149	0.52566	1	1,0;1,0;1,0	1,0;0,879;1,0	0.04	179
7540	ENSG00000083290.19	ULK2	chr17	-	19838500	19838583	19826138	19826186	19841488	19841547	7540	60;52;78	3;0;0	57;12;8	0;0;0	232	149	1	1	0,928;1,0;1,0	1,0;1,0;1,0	-0.024	83
7541	ENSG00000083290.19	ULK2	chr17	-	19841488	19841547	19838500	19838583	19843120	19843138	7541	42;52;63	4;0;0	59;11;11	0;0;0	208	149	0.82104	1	0,883;1,0;1,0	1,0;1,0;1,0	-0.039	59
7542	ENSG00000083290.19	ULK2	chr17	-	19843120	19843222	19838500	19838583	19845303	19845377	7542	30;25;24	0;0;1	12;26;3	0;0;0	251	149	1	1	1,0;1,0;0,934	1,0;1,0;1,0	-0.022	102
61293	ENSG00000140474.13	ULK3	chr15	-	74838151	74838173	74837750	74837798	74838265	74838344	61293	38;30;30	0;0;1	34;18;29	0;0;1	171	149	1	1	1,0;1,0;0,963	1,0;1,0;0,962	0	22
61294	ENSG00000140474.13	ULK3	chr15	-	74838151	74838192	74837750	74837798	74838265	74838344	61294	151;93;131	0;0;1	153;90;157	0;0;1	190	149	1	1	1,0;1,0;0,99	1,0;1,0;0,992	-0.001	41
61295	ENSG00000140474.13	ULK3	chr15	-	74838265	74838344	74838151	74838192	74838439	74838504	61295	177;98;136	1;6;1	172;100;201	2;0;0	228	149	0.222064	0.686111	0,991;0,914;0,989	0,983;1,0;1,0	-0.03	79
61296	ENSG00000140474.13	ULK3	chr15	-	74838642	74838745	74838439	74838504	74839009	74839050	61296	151;165;183	0;4;0	203;110;248	0;0;0	252	149	1	1	1,0;0,961;1,0	1,0;1,0;1,0	-0.013	103
61297	ENSG00000140474.13	ULK3	chr15	-	74842279	74842417	74842074	74842195	74843003	74843163	61297	104;83;86	2;0;0	117;63;89	0;0;0	287	149	1	1	0,964;1,0;1,0	1,0;1,0;1,0	-0.012	138
61298	ENSG00000140474.13	ULK3	chr15	-	74842279	74842420	74842074	74842195	74843003	74843124	61298	350;173;243	2;0;0	290;147;268	0;0;0	290	149	1	1	0,989;1,0;1,0	1,0;1,0;1,0	-0.004	141
61299	ENSG00000140474.13	ULK3	chr15	-	74842534	74842674	74842279	74842420	74843003	74843124	61299	10;16;2	240;93;155	0;22;4	194;84;189	289	149	0.892328	1	0,021;0,081;0,007	0,0;0,119;0,011	-0.007	140
31992	ENSG00000168038.10	ULK4	chr3	-	41615668	41615717	41566024	41566130	41663606	41663699	31992	3;0;0	0;0;0	2;0;0	0;0;7	198	149	1	1	1,0;NA;NA	1,0;NA;0,0	0.5	49
31993	ENSG00000168038.10	ULK4	chr3	-	41915976	41916052	41912806	41912899	41918456	41918540	31993	3;0;2	0;5;0	4;0;0	5;0;0	225	149	1	1	1,0;0,0;1,0	0,346;NA;NA	0.321	76
31994	ENSG00000168038.10	ULK4	chr3	-	41937228	41937340	41935861	41935940	41938097	41938197	31994	1;0;7	0;4;0	4;0;0	8;0;13	261	149	1	1	1,0;0,0;1,0	0,222;NA;0,0	0.556	112
31995	ENSG00000168038.10	ULK4	chr3	-	41937294	41937340	41935894	41935940	41938097	41938197	31995	1;0;5	0;4;0	4;0;0	8;0;13	195	149	1	1	1,0;0,0;1,0	0,276;NA;0,0	0.529	46
60557	ENSG00000178081.12	ULK4P3	chr15	+	30115414	30115588	30113927	30113971	30116891	30116938	60557	1;0;0	0;0;0	0;0;0	2;0;0	323	149	1	1	1,0;NA;NA	0,0;NA;NA	1	174
40124	ENSG00000219545.11	UMAD1	chr7	+	7641503	7641705	7640710	7640821	7673308	7673453	40124	2;4;15	1;3;2	5;0;28	1;0;1	351	149	1	1	0,459;0,361;0,761	0,68;NA;0,922	-0.274	202
41767	ENSG00000219545.11	UMAD1	chr7	+	7676101	7676208	7673308	7673453	7801669	7801743	41767	0;1;30	35;47;70	14;2;0	91;55;81	256	149	0.0322707	0.148945	0,0;0,012;0,2	0,082;0,021;0,0	0.036	107
41769	ENSG00000219545.11	UMAD1	chr7	+	7868329	7868533	7801669	7801743	7877280	7879205	41769	0;0;0	27;58;87	2;0;0	94;102;71	353	149	1	1	0,0;0,0;0,0	0,009;0,0;0,0	-0.003	204
41770	ENSG00000219545.11	UMAD1	chr7	+	7868329	7868608	7801669	7801743	7877280	7877661	41770	0;0;0	27;58;87	2;3;0	94;102;71	428	149	1	1	0,0;0,0;0,0	0,007;0,01;0,0	-0.006	279
34200	ENSG00000114491.13	UMPS	chr3	+	124731505	124731604	124730444	124730627	124735092	124735246	34200	8;5;0	194;221;232	28;0;16	219;281;278	248	149	0.000284396	0.00323861	0,024;0,013;0,0	0,071;0,0;0,033	-0.022	99
34201	ENSG00000114491.13	UMPS	chr3	+	124731505	124731604	124730444	124730627	124737567	124738239	34201	6;1;0	0;4;8	8;0;8	0;16;0	248	149	0.0666523	0.267391	1,0;0,131;0,0	1,0;0,0;1,0	-0.29	99
34202	ENSG00000114491.13	UMPS	chr3	+	124735092	124735246	124730365	124730627	124737567	124738239	34202	483;523;637	0;4;8	542;677;583	0;16;0	303	149	0.570341	1	1,0;0,985;0,975	1,0;0,954;1,0	0.002	154
28879	ENSG00000109103.11	UNC119	chr17	-	28547998	28548101	28546707	28547849	28548591	28548656	28879	156;134;155	2;0;7	189;59;131	0;0;0	252	149	0.0845022	0.323866	0,979;1,0;0,929	1,0;1,0;1,0	-0.031	103
28881	ENSG00000109103.11	UNC119	chr17	-	28548591	28548705	28546707	28547849	28552337	28552631	28881	116;73;65	0;6;0	94;39;146	0;0;0	263	149	0.245452	0.740354	1,0;0,873;1,0	1,0;1,0;1,0	-0.042	114
31999	ENSG00000175970.10	UNC119B	chr12	+	120711589	120711745	120710516	120710718	120713273	120713387	31999	5;12;20	127;150;113	23;0;5	266;160;177	305	149	0.0070195	0.0438806	0,019;0,038;0,08	0,041;0,0;0,014	0.027	156
32000	ENSG00000175970.10	UNC119B	chr12	+	120716869	120717042	120716627	120716739	120719919	120723640	32000	223;230;219	0;0;0	404;311;288	11;0;0	322	149	0.180454	0.584775	1,0;1,0;1,0	0,944;1,0;1,0	0.019	173
14904	ENSG00000198722.14	UNC13B	chr9	+	35398210	35398288	35397634	35397712	35398553	35398642	14904	60;55;76	0;0;0	144;50;66	1;0;0	227	149	1	1	1,0;1,0;1,0	0,99;1,0;1,0	0.003	78
12711	ENSG00000092929.11	UNC13D	chr17	-	75828786	75828983	75827224	75828086	75830027	75830147	12711	254;214;209	0;0;2	101;76;136	0;0;0	346	149	1	1	1,0;1,0;0,978	1,0;1,0;1,0	-0.007	197
12713	ENSG00000092929.11	UNC13D	chr17	-	75840017	75840110	75839838	75839942	75840224	75840304	12713	188;185;204	0;0;0	70;25;90	0;9;0	242	149	0.00385332	0.0271246	1,0;1,0;1,0	1,0;0,631;1,0	0.123	93
13623	ENSG00000140553.17	UNC45A	chr15	+	90944891	90945063	90942911	90943082	90946613	90946914	13623	525;482;634	0;0;0	642;597;944	0;9;0	321	149	0.855098	1	1,0;1,0;1,0	1,0;0,969;1,0	0.01	172
13624	ENSG00000140553.17	UNC45A	chr15	+	90946613	90946914	90944891	90945063	90947795	90947890	13624	667;672;654	0;5;0	956;565;1142	0;0;10	450	149	0.941126	1	1,0;0,978;1,0	1,0;1,0;0,974	0.001	301
13625	ENSG00000140553.17	UNC45A	chr15	+	90946764	90946914	90945035	90945063	90947795	90947890	13625	190;201;183	0;5;0	306;180;275	0;0;10	299	149	0.261274	0.77524	1,0;0,952;1,0	1,0;1,0;0,932	0.007	150
34186	ENSG00000115446.11	UNC50	chr2	+	98616206	98616346	98610774	98610895	98616431	98616533	34186	214;245;300	1;0;10	399;220;470	0;8;0	289	149	0.171578	0.561616	0,991;1,0;0,939	1,0;0,934;1,0	-0.001	140
24450	ENSG00000124602.9	UNC5CL	chr6	-	41031680	41031748	41030654	41030755	41032035	41032137	24450	1;3;0	0;0;0	8;0;16	0;14;5	217	149	1	1	1,0;1,0;NA	1,0;0,0;0,687	0.438	68
19396	ENSG00000076248.10	UNG	chr12	+	109101901	109101999	109099188	109099284	109102838	109102927	19396	725;852;906	2;0;2	810;646;1290	3;0;0	247	149	1	1	0,995;1,0;0,996	0,994;1,0;1,0	-0.001	98
12647	ENSG00000132478.9	UNK	chr17	+	75791759	75792019	75784854	75784984	75792312	75792478	12647	266;208;267	7;10;16	154;119;188	0;0;0	409	149	2.89729e-09	2.12008e-07	0,933;0,883;0,859	1,0;1,0;1,0	-0.108	260
12648	ENSG00000132478.9	UNK	chr17	+	75792312	75792478	75784848	75784984	75809759	75809969	12648	22;18;32	35;6;21	11;0;0	0;10;81	315	149	0.0431348	0.187865	0,229;0,587;0,419	1,0;0,0;0,0	0.078	166
12649	ENSG00000132478.9	UNK	chr17	+	75792312	75792478	75791759	75792019	75793442	75794124	12649	155;165;240	0;0;6	115;93;92	0;0;0	315	149	0.598171	1	1,0;1,0;0,95	1,0;1,0;1,0	-0.017	166
12650	ENSG00000132478.9	UNK	chr17	+	75808947	75809039	75784861	75784984	75809759	75809969	12650	32;8;19	35;6;21	0;0;0	0;10;81	241	149	1	1	0,361;0,452;0,359	NA;0,0;0,0	0.391	92
12651	ENSG00000132478.9	UNK	chr17	+	75812111	75812288	75809759	75809969	75812454	75812585	12651	102;60;125	0;0;0	79;27;104	6;0;0	326	149	0.105587	0.38543	1,0;1,0;1,0	0,858;1,0;1,0	0.047	177
12652	ENSG00000132478.9	UNK	chr17	+	75813077	75813213	75812454	75812585	75813760	75813878	12652	114;128;152	5;0;0	90;75;124	0;11;0	285	149	0.0323857	0.149315	0,923;1,0;1,0	1,0;0,781;1,0	0.047	136
12653	ENSG00000132478.9	UNK	chr17	+	75815168	75815253	75813760	75813878	75816769	75816912	12653	95;76;135	1;0;1	82;110;73	6;0;0	234	149	0.365226	0.995138	0,984;1,0;0,989	0,897;1,0;1,0	0.025	85
33567	ENSG00000151461.19	UPF2	chr10	-	12001675	12001825	11999905	12000009	12004529	12004727	33567	32;66;107	0;0;0	133;90;72	0;0;15	299	149	0.000202341	0.00244637	1,0;1,0;1,0	1,0;1,0;0,705	0.098	150
58887	ENSG00000169062.14	UPF3A	chr13	+	114282836	114282943	114281924	114282127	114286518	114286629	58887	54;118;98	14;20;7	105;66;152	10;0;0	256	149	6.16203e-06	0.000132465	0,692;0,774;0,891	0,859;1,0;1,0	-0.167	107
58888	ENSG00000169062.14	UPF3A	chr13	+	114286258	114286400	114282836	114282943	114286518	114286629	58888	21;35;26	27;57;62	60;45;37	63;31;64	291	149	0.0465089	0.19945	0,285;0,239;0,177	0,328;0,426;0,228	-0.094	142
58889	ENSG00000169062.14	UPF3A	chr13	+	114286301	114286400	114282836	114282943	114286518	114286629	58889	26;62;59	27;57;62	87;88;59	63;31;64	248	149	0.116978	0.41791	0,367;0,395;0,364	0,453;0,63;0,356	-0.104	99
58890	ENSG00000169062.14	UPF3A	chr13	+	114286518	114286629	114281952	114282127	114291633	114291718	58890	9;22;1	0;0;6	10;0;0	0;0;0	260	149	1	1	1,0;1,0;0,087	1,0;NA;NA	-0.304	111
58892	ENSG00000169062.14	UPF3A	chr13	+	114291488	114291544	114286373	114286629	114291633	114291718	58892	144;146;172	0;10;0	208;148;208	0;0;0	205	149	0.0931528	0.349247	1,0;0,914;1,0	1,0;1,0;1,0	-0.029	56
58893	ENSG00000169062.14	UPF3A	chr13	+	114298839	114299000	114291604	114291792	114301730	114301756	58893	247;235;305	9;14;2	413;266;307	6;0;0	310	149	1.16061e-05	0.000225227	0,93;0,89;0,987	0,971;1,0;1,0	-0.055	161
310	ENSG00000125351.11	UPF3B	chrX	-	119840593	119840684	119838265	119838527	119841075	119841258	310	0;0;3	50;71;158	3;0;0	124;51;81	240	149	1	1	0,0;0,0;0,012	0,015;0,0;0,0	-0.001	91
311	ENSG00000125351.11	UPF3B	chrX	-	119840645	119840684	119838366	119838527	119841075	119841258	311	0;1;13	50;71;158	16;0;3	124;51;81	188	149	0.286446	0.829863	0,0;0,011;0,061	0,093;0,0;0,029	-0.017	39
312	ENSG00000125351.11	UPF3B	chrX	-	119845197	119845296	119843190	119843301	119851494	119851601	312	41;42;80	0;0;2	83;32;124	0;0;0	248	149	1	1	1,0;1,0;0,96	1,0;1,0;1,0	-0.013	99
60043	ENSG00000114638.7	UPK1B	chr3	+	119175997	119176109	119173599	119173638	119186713	119186810	60043	16;16;11	129;122;138	36;4;8	155;97;133	261	149	0.718075	1	0,066;0,07;0,044	0,117;0,023;0,033	0.002	112
60044	ENSG00000114638.7	UPK1B	chr3	+	119186678	119186810	119173599	119173638	119187774	119187975	60044	187;210;212	0;0;0	223;132;215	4;0;0	281	149	1	1	1,0;1,0;1,0	0,967;1,0;1,0	0.011	132
60045	ENSG00000114638.7	UPK1B	chr3	+	119186713	119186810	119173517	119173638	119187774	119187975	60045	313;326;348	0;0;0	362;229;343	4;0;0	246	149	1	1	1,0;1,0;1,0	0,982;1,0;1,0	0.006	97
60046	ENSG00000114638.7	UPK1B	chr3	+	119190244	119190319	119187774	119187975	119190981	119191104	60046	301;303;423	0;0;1	306;198;278	0;0;0	224	149	1	1	1,0;1,0;0,996	1,0;1,0;1,0	-0.001	75
60047	ENSG00000114638.7	UPK1B	chr3	+	119194218	119194398	119190981	119191104	119199056	119199140	60047	453;548;736	0;1;0	562;428;502	3;0;0	329	149	1	1	1,0;0,996;1,0	0,988;1,0;1,0	0.003	180
60048	ENSG00000114638.7	UPK1B	chr3	+	119199056	119199140	119194218	119194398	119203916	119204112	60048	368;432;506	12;16;17	411;401;322	26;22;0	233	149	0.427261	1	0,951;0,945;0,95	0,91;0,921;1,0	0.005	84
15663	ENSG00000243566.6	UPK3B	chr7	+	76513083	76513163	76511534	76511882	76513946	76514048	15663	0;0;0	0;1;0	1;0;0	0;1;9	229	149	1	1	NA;0,0;NA	1,0;0,0;0,0	-0.333	80
14538	ENSG00000183696.13	UPP1	chr7	+	48099669	48099787	48094762	48094827	48101823	48101870	14538	155;167;234	9;0;3	93;64;184	0;0;0	267	149	0.00791803	0.0483008	0,906;1,0;0,978	1,0;1,0;1,0	-0.039	118
14539	ENSG00000183696.13	UPP1	chr7	+	48101823	48101870	48094762	48094827	48106872	48107082	14539	11;6;9	134;79;143	0;0;11	107;90;130	196	149	0.0147956	0.079631	0,059;0,055;0,046	0,0;0,0;0,06	0.033	47
14540	ENSG00000183696.13	UPP1	chr7	+	48103296	48103411	48101823	48101870	48106872	48107082	14540	80;60;73	14;6;11	33;22;63	0;0;27	264	149	0.328782	0.92015	0,763;0,849;0,789	1,0;1,0;0,568	-0.056	115
14541	ENSG00000183696.13	UPP1	chr7	+	48103296	48103411	48101823	48101982	48106872	48107082	14541	129;111;168	0;7;6	69;51;78	0;3;18	264	149	0.020233	0.102575	1,0;0,899;0,94	1,0;0,906;0,71	0.074	115
54987	ENSG00000094841.13	UPRT	chrX	+	75294562	75294620	75293471	75293514	75296341	75296411	54987	0;0;11	27;40;39	0;0;7	45;26;40	207	149	0.279952	0.816065	0,0;0,0;0,169	0,0;0,0;0,112	0.019	58
54989	ENSG00000094841.13	UPRT	chrX	+	75299734	75299896	75297490	75297553	75300866	75300965	54989	82;93;102	0;0;2	182;114;94	0;0;0	311	149	1	1	1,0;1,0;0,961	1,0;1,0;1,0	-0.013	162
22513	ENSG00000101019.21	UQCC1	chr20	-	35374183	35374256	35366556	35366614	35381917	35382025	22513	291;221;312	0;2;0	228;138;199	5;0;0	222	149	1	1	1,0;0,987;1,0	0,968;1,0;1,0	0.006	73
22516	ENSG00000101019.21	UQCC1	chr20	-	35381917	35382025	35374183	35374256	35384037	35384133	22516	327;220;329	1;0;0	242;190;241	0;0;0	257	149	1	1	0,995;1,0;1,0	1,0;1,0;1,0	-0.002	108
22519	ENSG00000101019.21	UQCC1	chr20	-	35384037	35384133	35381917	35382025	35386276	35386389	22519	131;94;126	2;0;0	81;70;106	0;0;0	245	149	1	1	0,976;1,0;1,0	1,0;1,0;1,0	-0.008	96
22520	ENSG00000101019.21	UQCC1	chr20	-	35384037	35384133	35381917	35382025	35394091	35394196	22520	293;234;318	4;5;5	227;232;282	0;0;0	245	149	0.0332556	0.15255	0,978;0,966;0,975	1,0;1,0;1,0	-0.027	96
22522	ENSG00000101019.21	UQCC1	chr20	-	35386276	35386389	35381917	35382025	35394091	35394196	22522	4;1;0	4;5;5	0;0;1	0;0;0	262	149	1	1	0,363;0,102;0,0	NA;NA;1,0	-0.845	113
22523	ENSG00000101019.21	UQCC1	chr20	-	35386276	35386389	35384037	35384133	35394091	35394196	22523	2;4;0	163;143;192	0;0;12	146;162;187	262	149	0.81703	1	0,007;0,016;0,0	0,0;0,0;0,035	-0.004	113
22524	ENSG00000101019.21	UQCC1	chr20	-	35392235	35392277	35384037	35384133	35394091	35394196	22524	0;2;0	163;143;192	0;20;0	146;162;187	191	149	0.0016379	0.0135883	0,0;0,011;0,0	0,0;0,088;0,0	-0.026	42
14414	ENSG00000137288.9	UQCC2	chr6	-	33700443	33700513	33696760	33697750	33701345	33701420	14414	882;765;1029	3;8;3	738;479;1154	0;0;0	219	149	1	1	0,995;0,985;0,996	1,0;1,0;1,0	-0.008	70
21008	ENSG00000127540.11	UQCR11	chr19	-	1599411	1599560	1597171	1598215	1605359	1605436	21008	3316;3213;3632	0;0;0	4291;2984;5336	0;0;7	298	149	1	1	1,0;1,0;1,0	1,0;1,0;0,997	0.001	149
21009	ENSG00000127540.11	UQCR11	chr19	-	1602293	1602426	1599411	1599560	1605359	1605443	21009	19;16;4	1524;1477;1710	39;0;12	2102;1463;2479	282	149	1	1	0,007;0,006;0,001	0,01;0,0;0,003	0	133
59364	ENSG00000156467.9	UQCRB	chr8	-	96231225	96231515	96230714	96231132	96231773	96231940	59364	20;23;62	1885;2836;3458	19;16;6	4226;3154;4986	439	149	1	1	0,004;0,003;0,006	0,002;0,002;0,0	0.003	290
59365	ENSG00000156467.9	UQCRB	chr8	-	96231378	96231515	96230941	96231132	96231773	96231940	59365	33;19;58	1885;2836;3458	32;23;4	4226;3154;4986	286	149	1	1	0,009;0,003;0,009	0,004;0,004;0,0	0.004	137
59366	ENSG00000156467.9	UQCRB	chr8	-	96231531	96231621	96230938	96231132	96231773	96231940	59366	21;57;58	1885;2836;3458	30;60;10	4226;3154;4986	239	149	0.903805	1	0,007;0,012;0,01	0,004;0,012;0,001	0.004	90
11885	ENSG00000010256.10	UQCRC1	chr3	-	48600481	48600567	48600062	48600151	48600679	48600840	11885	1017;796;1008	0;0;0	905;728;1262	11;0;0	235	149	0.890582	1	1,0;1,0;1,0	0,981;1,0;1,0	0.006	86
11886	ENSG00000010256.10	UQCRC1	chr3	-	48601351	48601467	48600974	48601118	48603563	48603643	11886	1381;1070;1223	0;0;1	1161;969;1257	0;0;0	265	149	1	1	1,0;1,0;0,999	1,0;1,0;1,0	0	116
9549	ENSG00000140740.10	UQCRC2	chr16	+	21962459	21962516	21958534	21958599	21962760	21962819	9549	657;663;963	0;2;0	869;723;901	0;0;0	206	149	1	1	1,0;0,996;1,0	1,0;1,0;1,0	-0.001	57
18823	ENSG00000173660.11	UQCRH	chr1	+	46309100	46309127	46303630	46303820	46310154	46310316	18823	1419;1519;1956	36;19;55	1890;1547;2311	33;21;7	176	149	3.19084e-05	0.000517859	0,971;0,985;0,968	0,98;0,984;0,996	-0.012	27
18824	ENSG00000173660.11	UQCRH	chr1	+	46309100	46309127	46303630	46303820	46316551	46316776	18824	84;61;99	0;0;0	121;85;97	0;0;2	176	149	1	1	1,0;1,0;1,0	1,0;1,0;0,976	0.008	27
18825	ENSG00000173660.11	UQCRH	chr1	+	46309100	46309143	46303697	46303820	46310154	46310316	18825	89;62;90	36;19;55	104;105;95	33;21;7	192	149	0.00118255	0.0103532	0,657;0,717;0,559	0,71;0,795;0,913	-0.162	43
18826	ENSG00000173660.11	UQCRH	chr1	+	46309896	46310044	46309100	46309127	46310154	46310316	18826	187;143;227	1341;1459;1872	184;251;245	1789;1492;2229	297	149	0.672545	1	0,065;0,047;0,057	0,049;0,078;0,052	-0.003	148
18827	ENSG00000173660.11	UQCRH	chr1	+	46310154	46310316	46303630	46303820	46316551	46316776	18827	1824;1884;2561	0;0;0	2410;1750;2641	0;0;2	311	149	1	1	1,0;1,0;1,0	1,0;1,0;0,998	0.001	162
18828	ENSG00000173660.11	UQCRH	chr1	+	46310154	46310316	46309100	46309127	46316551	46316776	18828	3129;3324;4378	3;0;12	4166;3221;4863	18;0;8	311	149	1	1	0,998;1,0;0,994	0,991;1,0;0,997	0.001	162
26218	ENSG00000164405.10	UQCRQ	chr5	+	132866868	132867035	132866559	132866687	132867487	132867687	26218	5991;5980;6558	5;17;17	6294;5030;8555	18;0;18	316	149	1	1	0,998;0,994;0,995	0,994;1,0;0,996	-0.001	167
1868	ENSG00000142207.6	URB1	chr21	-	32352709	32352906	32350703	32350922	32353932	32354103	1868	109;131;124	0;5;0	145;110;229	0;0;0	346	149	0.689109	1	1,0;0,919;1,0	1,0;1,0;1,0	-0.027	197
1869	ENSG00000142207.6	URB1	chr21	-	32352709	32352906	32350703	32350922	32354858	32354997	1869	48;74;52	0;0;3	56;52;168	0;0;0	346	149	0.83781	1	1,0;1,0;0,882	1,0;1,0;1,0	-0.039	197
1870	ENSG00000142207.6	URB1	chr21	-	32353932	32354103	32350703	32350922	32354858	32354997	1870	68;67;59	0;0;3	106;71;23	0;0;0	320	149	1	1	1,0;1,0;0,902	1,0;1,0;1,0	-0.033	171
1871	ENSG00000142207.6	URB1	chr21	-	32353932	32354103	32352709	32352906	32354858	32354997	1871	129;121;131	0;2;0	195;129;84	0;0;0	320	149	1	1	1,0;0,966;1,0	1,0;1,0;1,0	-0.011	171
1872	ENSG00000142207.6	URB1	chr21	-	32366617	32366755	32363155	32363329	32368402	32368598	1872	76;61;110	0;0;2	59;26;103	0;0;0	287	149	1	1	1,0;1,0;0,966	1,0;1,0;1,0	-0.011	138
20162	ENSG00000135763.9	URB2	chr1	+	229627620	229627759	229626233	229626356	229632268	229632445	20162	160;135;150	0;0;0	87;62;175	0;5;0	288	149	0.677575	1	1,0;1,0;1,0	1,0;0,865;1,0	0.045	139
20163	ENSG00000135763.9	URB2	chr1	+	229645858	229645969	229643532	229643693	229647509	229647752	20163	162;113;93	8;0;16	114;70;148	0;0;6	260	149	0.00119376	0.0104214	0,921;1,0;0,769	1,0;1,0;0,934	-0.081	111
42402	ENSG00000106608.16	URGCP	chr7	-	43879667	43879786	43875893	43879260	43881658	43881697	42402	1;2;5	118;87;135	0;0;6	73;80;95	268	149	0.903634	1	0,005;0,013;0,02	0,0;0,0;0,034	0.001	119
42403	ENSG00000106608.16	URGCP	chr7	-	43887414	43887485	43881906	43881957	43906561	43906615	42403	64;39;53	4;0;0	35;46;42	0;0;0	220	149	0.521129	1	0,916;1,0;1,0	1,0;1,0;1,0	-0.028	71
42407	ENSG00000106608.16	URGCP	chr7	-	43887789	43887816	43887414	43887485	43926131	43926411	42407	40;32;47	0;2;1	24;10;28	0;0;0	176	149	0.570003	1	1,0;0,931;0,975	1,0;1,0;1,0	-0.031	27
42408	ENSG00000106608.16	URGCP	chr7	-	43910730	43910852	43887789	43887816	43926131	43926411	42408	6;0;4	3;12;19	13;7;5	9;0;3	271	149	0.00227079	0.0177894	0,524;0,0;0,104	0,443;1,0;0,478	-0.431	122
30445	ENSG00000105176.17	URI1	chr19	+	29971192	29971227	29942250	29942664	29980158	29980250	30445	21;30;34	0;0;0	12;6;11	2;0;0	184	149	1	1	1,0;1,0;1,0	0,829;1,0;1,0	0.057	35
30446	ENSG00000105176.17	URI1	chr19	+	29971192	29971227	29942250	29942664	29985222	29985301	30446	84;160;135	65;98;91	85;23;88	57;46;34	184	149	0.647178	1	0,511;0,569;0,546	0,547;0,288;0,677	0.038	35
30447	ENSG00000105176.17	URI1	chr19	+	29971192	29971227	29942250	29942664	30005360	30005436	30447	21;34;37	1;0;6	12;6;11	7;0;0	184	149	0.408346	1	0,944;1,0;0,833	0,581;1,0;1,0	0.065	35
30448	ENSG00000105176.17	URI1	chr19	+	29980158	29980250	29942310	29942664	29985222	29985301	30448	0;0;0	65;98;91	2;0;0	57;46;34	241	149	1	1	0,0;0,0;0,0	0,021;0,0;0,0	-0.007	92
30450	ENSG00000105176.17	URI1	chr19	+	29980158	29980364	29971192	29971227	29985222	29985301	30450	0;0;0	63;130;101	0;10;0	74;17;77	355	149	0.0859861	0.328142	0,0;0,0;0,0	0,0;0,198;0,0	-0.066	206
30451	ENSG00000105176.17	URI1	chr19	+	30007469	30007638	30005650	30005708	30009004	30009019	30451	526;721;1074	0;0;2	751;396;612	2;0;0	318	149	1	1	1,0;1,0;0,996	0,994;1,0;1,0	0.001	169
30560	ENSG00000126088.13	UROD	chr1	+	45013291	45013354	45013135	45013215	45013593	45013791	30560	315;388;362	8;10;0	307;165;386	15;0;0	212	149	0.842665	1	0,965;0,965;1,0	0,935;1,0;1,0	-0.002	63
30561	ENSG00000126088.13	UROD	chr1	+	45013908	45014070	45013574	45013791	45014438	45014445	30561	367;347;338	0;0;1	426;343;427	0;0;0	311	149	1	1	1,0;1,0;0,994	1,0;1,0;1,0	-0.002	162
30563	ENSG00000126088.13	UROD	chr1	+	45014939	45015006	45013908	45014836	45015336	45015575	30563	348;354;402	4;0;0	435;418;375	0;0;0	216	149	1	1	0,984;1,0;1,0	1,0;1,0;1,0	-0.005	67
52181	ENSG00000188690.13	UROS	chr10	-	125789282	125789363	125788585	125789005	125794879	125794978	52181	69;85;112	114;160;166	0;16;22	214;107;218	230	149	0	0	0,282;0,256;0,304	0,0;0,088;0,061	0.231	81
52182	ENSG00000188690.13	UROS	chr10	-	125789282	125789528	125788581	125789005	125792578	125792744	52182	59;40;74	0;2;0	34;2;11	0;0;0	395	149	1	1	1,0;0,883;1,0	1,0;1,0;1,0	-0.039	246
52183	ENSG00000188690.13	UROS	chr10	-	125789282	125789528	125788581	125789005	125794021	125794388	52183	64;40;74	1;0;0	25;2;11	0;0;0	395	149	1	1	0,96;1,0;1,0	1,0;1,0;1,0	-0.013	246
52184	ENSG00000188690.13	UROS	chr10	-	125789282	125789528	125788581	125789005	125794879	125794978	52184	86;56;78	114;160;166	25;2;11	214;107;218	395	149	0	0	0,222;0,117;0,151	0,042;0,007;0,019	0.141	246
52185	ENSG00000188690.13	UROS	chr10	-	125792578	125792744	125788724	125789005	125794021	125794388	52185	4;5;0	1;0;0	0;17;0	0;0;0	315	149	1	1	0,654;1,0;NA	NA;1,0;NA	-0.173	166
52186	ENSG00000188690.13	UROS	chr10	-	125792578	125792744	125788724	125789005	125794879	125794978	52186	4;7;0	114;160;166	0;0;0	214;107;218	315	149	0.849327	1	0,016;0,02;0,0	0,0;0,0;0,0	0.012	166
