## Supplementary Figures and Tables for "RAVER1 interconnects lethal EMT and miR/RISC activity by the control of alternative splicing": Supplementary Tables_TS8.xlsx (part 10 of 24)

### Sheet: AS siR (continued)
Table S8: Alternative splicing (AS) analysis upon RAVER1 depletion in A549 cells from S6
52187	ENSG00000188690.13	UROS	chr10	-	125792578	125792744	125789282	125789528	125794021	125794388	52187	4;3;0	5;0;0	9;17;0	0;0;0	315	149	1	1	0,275;1,0;NA	1,0;1,0;NA	-0.363	166
52188	ENSG00000188690.13	UROS	chr10	-	125792578	125792744	125789282	125789528	125794879	125794978	52188	4;5;0	27;16;4	9;0;0	0;0;0	315	149	1	1	0,065;0,129;0,0	1,0;NA;NA	-0.935	166
52189	ENSG00000188690.13	UROS	chr10	-	125794021	125794388	125788914	125789005	125794879	125794978	52189	54;65;40	114;160;166	79;32;146	214;107;218	516	149	0.110993	0.401288	0,12;0,105;0,065	0,096;0,079;0,162	-0.016	367
52190	ENSG00000188690.13	UROS	chr10	-	125794021	125794388	125789282	125789528	125794879	125794978	52190	58;65;40	27;16;4	79;32;146	0;0;0	516	149	4.88498e-15	1.47491e-12	0,383;0,54;0,743	1,0;1,0;1,0	-0.445	367
52191	ENSG00000188690.13	UROS	chr10	-	125794021	125794388	125792578	125792744	125794879	125794978	52191	53;65;40	0;2;0	79;49;146	0;0;0	516	149	1	1	1,0;0,904;1,0	1,0;1,0;1,0	-0.032	367
52192	ENSG00000188690.13	UROS	chr10	-	125795061	125795158	125794879	125794978	125796102	125796188	52192	0;0;10	345;381;412	0;0;18	382;182;394	246	149	0.770609	1	0,0;0,0;0,014	0,0;0,0;0,027	-0.004	97
52194	ENSG00000188690.13	UROS	chr10	-	125796789	125796861	125796102	125796188	125798064	125798145	52194	9;5;0	348;324;423	1;0;0	379;175;399	221	149	0.922968	1	0,017;0,01;0,0	0,002;0,0;0,0	0.008	72
52195	ENSG00000188690.13	UROS	chr10	-	125797411	125797425	125796789	125796861	125798064	125798145	52195	3;0;0	2;4;0	0;0;0	1;0;0	163	149	1	1	0,578;0,0;NA	0,0;NA;NA	0.289	14
52196	ENSG00000188690.13	UROS	chr10	-	125797411	125797641	125796102	125796188	125798064	125800695	52196	7;0;5	348;324;423	0;8;5	379;175;399	379	149	1	1	0,008;0,0;0,005	0,0;0,018;0,005	-0.003	230
52197	ENSG00000188690.13	UROS	chr10	-	125798064	125798145	125796102	125796188	125807412	125807465	52197	543;491;681	0;6;35	545;277;598	33;0;8	230	149	0.467568	1	1,0;0,981;0,926	0,915;1,0;0,98	0.004	81
52198	ENSG00000188690.13	UROS	chr10	-	125802949	125803024	125798064	125798145	125807412	125807487	52198	7;16;8	322;288;436	4;12;19	318;181;396	224	149	0.309011	0.877661	0,014;0,036;0,012	0,008;0,042;0,031	-0.006	75
52199	ENSG00000188690.13	UROS	chr10	-	125802988	125803024	125798064	125798145	125807412	125807487	52199	8;2;4	322;288;436	4;8;1	318;181;396	185	149	0.918098	1	0,02;0,006;0,007	0,01;0,034;0,002	-0.004	36
52200	ENSG00000188690.13	UROS	chr10	-	125815033	125815130	125812213	125812288	125816176	125816252	52200	640;608;677	2;0;0	527;545;554	0;0;9	246	149	0.895369	1	0,995;1,0;1,0	1,0;1,0;0,974	0.007	97
52203	ENSG00000188690.13	UROS	chr10	-	125816436	125816525	125816176	125816260	125823028	125823039	52203	597;590;616	0;1;0	488;561;576	0;0;0	238	149	1	1	1,0;0,997;1,0	1,0;1,0;1,0	-0.001	89
50856	ENSG00000103005.11	USB1	chr16	+	58014272	58014294	58009928	58010112	58017333	58017439	50856	17;17;46	21;0;0	25;34;40	6;0;0	171	149	0.344473	0.952578	0,414;1,0;1,0	0,784;1,0;1,0	-0.123	22
50857	ENSG00000103005.11	USB1	chr16	+	58014272	58014326	58009928	58010112	58017333	58017380	50857	364;325;414	21;0;0	327;284;387	6;0;0	203	149	0.0115458	0.065484	0,927;1,0;1,0	0,976;1,0;1,0	-0.016	54
4154	ENSG00000053501.12	USE1	chr19	+	17219212	17219387	17218363	17218391	17219630	17219640	4154	116;122;90	0;0;0	106;69;106	6;0;0	324	149	0.198778	0.630438	1,0;1,0;1,0	0,89;1,0;1,0	0.037	175
40571	ENSG00000105698.15	USF2	chr19	+	35269445	35269492	35268977	35269163	35269580	35269699	40571	247;225;276	0;0;1	324;203;261	0;0;0	196	149	1	1	1,0;1,0;0,995	1,0;1,0;1,0	-0.002	47
40572	ENSG00000105698.15	USF2	chr19	+	35269802	35270003	35269445	35269699	35270446	35270517	40572	1088;917;992	149;145;200	1097;790;1296	271;150;263	350	149	0.0126543	0.0704361	0,757;0,729;0,679	0,633;0,692;0,677	0.054	201
40573	ENSG00000105698.15	USF2	chr19	+	35269802	35270003	35269445	35269699	35270717	35270805	40573	741;573;626	1;0;0	660;551;755	0;0;0	350	149	1	1	0,997;1,0;1,0	1,0;1,0;1,0	-0.001	201
40574	ENSG00000105698.15	USF2	chr19	+	35269802	35270597	35269600	35269699	35270717	35270805	40574	1596;1429;1635	1;0;0	1719;1169;1997	0;0;0	944	149	1	1	0,996;1,0;1,0	1,0;1,0;1,0	-0.001	795
40575	ENSG00000105698.15	USF2	chr19	+	35270446	35270597	35269580	35269699	35270717	35270805	40575	974;997;1199	1;0;0	1286;760;1494	0;0;0	300	149	1	1	0,998;1,0;1,0	1,0;1,0;1,0	-0.001	151
40576	ENSG00000105698.15	USF2	chr19	+	35270446	35270597	35269802	35270003	35270717	35270805	40576	1172;1196;1367	0;0;2	1452;849;1772	0;0;0	300	149	1	1	1,0;1,0;0,997	1,0;1,0;1,0	-0.001	151
40577	ENSG00000105698.15	USF2	chr19	+	35275081	35275425	35271082	35271141	35275782	35275900	40577	12;0;8	9;4;14	6;8;32	12;7;31	493	149	0.380677	1	0,287;0,0;0,147	0,131;0,257;0,238	-0.064	344
40578	ENSG00000105698.15	USF2	chr19	+	35275782	35275900	35271082	35271141	35278697	35278792	40578	10;4;14	972;772;868	31;7;31	1084;744;1275	267	149	0.319904	0.901325	0,006;0,003;0,009	0,016;0,005;0,013	-0.005	118
40579	ENSG00000105698.15	USF2	chr19	+	35278697	35278792	35271000	35271141	35278945	35279074	40579	1512;1168;1369	5;0;0	1765;1198;2073	0;0;0	244	149	1	1	0,995;1,0;1,0	1,0;1,0;1,0	-0.002	95
30089	ENSG00000176542.9	USF3	chr3	-	113677281	113677397	113674831	113674896	113696369	113696646	30089	5;6;6	3;2;1	9;8;2	0;0;0	265	149	4.74173e-05	0.000725758	0,484;0,628;0,771	1,0;1,0;1,0	-0.372	116
52912	ENSG00000006611.15	USH1C	chr11	-	17533254	17533322	17531398	17531542	17544271	17544307	52912	0;1;0	0;3;0	5;0;0	0;0;0	217	149	1	1	NA;0,186;NA	1,0;NA;NA	-0.814	68
16072	ENSG00000138768.14	USO1	chr4	+	75793689	75793901	75790642	75790797	75799621	75799732	16072	166;195;246	0;0;2	285;189;244	0;0;0	361	149	1	1	1,0;1,0;0,981	1,0;1,0;1,0	-0.006	212
16074	ENSG00000138768.14	USO1	chr4	+	75812159	75812375	75810431	75810539	75813205	75814213	16074	187;335;308	0;1;4	371;366;381	0;0;0	365	149	1	1	1,0;0,993;0,969	1,0;1,0;1,0	-0.013	216
58669	ENSG00000103194.15	USP10	chr16	+	84704739	84704860	84699994	84700111	84716194	84716518	58669	0;8;2	0;1;0	1;14;4	0;0;0	270	149	1	1	NA;0,815;1,0	1,0;1,0;1,0	-0.093	121
58670	ENSG00000103194.15	USP10	chr16	+	84704739	84704860	84699994	84700111	84733434	84733503	58670	0;8;6	250;236;301	22;28;8	286;100;259	270	149	3.99422e-09	2.74308e-07	0,0;0,018;0,011	0,041;0,134;0,017	-0.054	121
58672	ENSG00000103194.15	USP10	chr16	+	84732467	84732589	84700007	84700111	84733434	84733503	58672	0;0;0	250;236;301	0;0;8	286;100;259	271	149	1	1	0,0;0,0;0,0	0,0;0,0;0,017	-0.006	122
58673	ENSG00000103194.15	USP10	chr16	+	84733052	84733105	84699985	84700111	84733434	84733503	58673	13;5;8	250;236;301	0;11;0	286;100;259	202	149	0.0426971	0.186249	0,037;0,015;0,019	0,0;0,075;0,0	-0.001	53
58674	ENSG00000103194.15	USP10	chr16	+	84733052	84733105	84699985	84700111	84733447	84733503	58674	0;0;5	0;0;0	0;0;0	0;0;9	202	149	1	1	NA;NA;1,0	NA;NA;0,0	1	53
58675	ENSG00000103194.15	USP10	chr16	+	84740308	84740369	84733137	84733503	84744632	84744780	58675	441;489;588	5;0;27	516;280;620	2;0;17	210	149	0.102016	0.375341	0,984;1,0;0,939	0,995;1,0;0,963	-0.012	61
58676	ENSG00000103194.15	USP10	chr16	+	84740308	84740369	84733137	84733503	84758715	84758807	58676	114;152;171	10;2;0	159;93;186	0;0;0	210	149	0.00789272	0.0481727	0,89;0,982;1,0	1,0;1,0;1,0	-0.043	61
58677	ENSG00000103194.15	USP10	chr16	+	84744632	84745673	84733434	84733503	84758715	84758807	58677	1618;1826;2377	10;2;0	1685;1386;1968	0;0;0	1190	149	0.604805	1	0,953;0,991;1,0	1,0;1,0;1,0	-0.019	1041
58680	ENSG00000103194.15	USP10	chr16	+	84775159	84775225	84772540	84772685	84778894	84779015	58680	290;399;419	0;0;3	427;252;442	5;0;0	215	149	1	1	1,0;1,0;0,99	0,983;1,0;1,0	0.002	66
709	ENSG00000102226.9	USP11	chrX	+	47243395	47243602	47242625	47242720	47244497	47244525	709	754;686;801	0;11;0	762;432;1025	0;0;6	356	149	0.823463	1	1,0;0,963;1,0	1,0;1,0;0,986	-0.008	207
34712	ENSG00000152484.13	USP12	chr13	-	27105730	27105944	27095600	27095830	27116515	27116596	34712	81;173;239	2;0;0	129;107;134	2;0;0	363	149	1	1	0,943;1,0;1,0	0,964;1,0;1,0	-0.007	214
17923	ENSG00000058056.8	USP13	chr3	+	179681877	179682003	179652754	179653393	179690240	179690301	17923	57;52;66	0;1;0	50;20;32	0;4;8	275	149	6.2621e-06	0.000134101	1,0;0,966;1,0	1,0;0,73;0,684	0.184	126
17924	ENSG00000058056.8	USP13	chr3	+	179681877	179682003	179652754	179653393	179701007	179701129	17924	30;16;20	5;0;0	28;3;14	0;0;7	275	149	0.554754	1	0,765;1,0;1,0	1,0;1,0;0,52	0.082	126
17925	ENSG00000058056.8	USP13	chr3	+	179690240	179690301	179652754	179653393	179701007	179701129	17925	16;18;15	5;0;0	30;8;13	0;0;7	210	149	0.783513	1	0,694;1,0;1,0	1,0;1,0;0,569	0.042	61
17927	ENSG00000058056.8	USP13	chr3	+	179721401	179721589	179719939	179720034	179730188	179730260	17927	70;71;82	0;0;0	61;61;89	0;0;8	337	149	0.00542238	0.0357587	1,0;1,0;1,0	1,0;1,0;0,831	0.056	188
17928	ENSG00000058056.8	USP13	chr3	+	179752284	179752373	179745042	179745217	179754731	179754854	17928	78;50;65	1;0;0	40;44;57	0;0;0	238	149	1	1	0,98;1,0;1,0	1,0;1,0;1,0	-0.007	89
17930	ENSG00000058056.8	USP13	chr3	+	179765694	179765848	179764001	179764168	179781738	179781823	17930	89;66;75	0;0;2	77;79;74	0;0;0	303	149	1	1	1,0;1,0;0,949	1,0;1,0;1,0	-0.017	154
17931	ENSG00000058056.8	USP13	chr3	+	179781738	179781823	179765694	179765848	179784047	179784406	17931	56;47;85	0;1;0	53;85;53	2;0;0	234	149	1	1	1,0;0,968;1,0	0,944;1,0;1,0	0.008	85
5545	ENSG00000101557.14	USP14	chr18	+	162982	163174	158556	158714	163307	163431	5545	4;0;1	153;237;296	6;0;16	198;147;180	341	149	0.102734	0.377275	0,011;0,0;0,001	0,013;0,0;0,037	-0.013	192
5550	ENSG00000101557.14	USP14	chr18	+	178932	179037	166786	166819	180235	180339	5550	266;307;494	14;20;24	343;299;348	7;0;0	254	149	4.10322e-11	5.00055e-09	0,918;0,9;0,924	0,966;1,0;1,0	-0.075	105
5551	ENSG00000101557.14	USP14	chr18	+	192841	192900	180235	180339	196636	196767	5551	205;240;288	0;1;0	284;227;299	0;0;0	208	149	1	1	1,0;0,994;1,0	1,0;1,0;1,0	-0.002	59
24344	ENSG00000135655.15	USP15	chr12	+	62349220	62349307	62325871	62325933	62355330	62355475	24344	7;43;63	10;43;44	51;25;45	22;44;60	236	149	0.724477	1	0,306;0,387;0,475	0,594;0,264;0,321	-0.004	87
24345	ENSG00000135655.15	USP15	chr12	+	62374389	62374535	62355330	62355475	62381489	62381633	24345	4;0;0	16;65;43	0;0;0	113;35;52	295	149	0.860485	1	0,112;0,0;0,0	0,0;0,0;0,0	0.037	146
41505	ENSG00000172046.18	USP19	chr3	-	49117058	49117358	49116726	49116943	49117436	49117570	41505	80;134;110	5;2;0	126;100;217	8;0;0	449	149	0.84104	1	0,842;0,957;1,0	0,839;1,0;1,0	-0.013	300
41506	ENSG00000172046.18	USP19	chr3	-	49117058	49117361	49116726	49116943	49117436	49117570	41506	110;154;157	5;2;0	146;124;286	8;0;0	452	149	0.700495	1	0,879;0,962;1,0	0,857;1,0;1,0	-0.005	303
27769	ENSG00000143258.15	USP21	chr1	+	161160328	161160506	161159520	161159678	161160619	161160992	27769	37;36;22	27;41;37	45;51;68	33;39;63	327	149	0.17433	0.568779	0,384;0,286;0,213	0,383;0,373;0,33	-0.068	178
27770	ENSG00000143258.15	USP21	chr1	+	161160365	161160506	161159449	161159678	161160619	161161240	27770	56;63;39	27;41;37	75;82;78	33;39;63	290	149	0.47234	1	0,516;0,441;0,351	0,539;0,519;0,389	-0.046	141
27771	ENSG00000143258.15	USP21	chr1	+	161162614	161162726	161162269	161162390	161162918	161163074	27771	145;114;143	0;0;4	187;158;214	0;0;0	261	149	1	1	1,0;1,0;0,953	1,0;1,0;1,0	-0.016	112
7517	ENSG00000124422.11	USP22	chr17	-	21015751	21015899	21012829	21012935	21017941	21018111	7517	1361;1241;1452	2;0;0	1455;930;1395	0;0;0	297	149	1	1	0,997;1,0;1,0	1,0;1,0;1,0	-0.001	148
7518	ENSG00000124422.11	USP22	chr17	-	21028541	21028674	21021112	21021226	21042664	21043039	7518	1231;947;1121	9;4;3	1116;413;1034	9;0;0	282	149	1	1	0,986;0,992;0,995	0,985;1,0;1,0	-0.004	133
28210	ENSG00000162402.13	USP24	chr1	-	55079537	55079659	55078537	55078651	55081321	55081424	28210	37;74;137	2;0;0	96;97;125	0;0;0	271	149	1	1	0,91;1,0;1,0	1,0;1,0;1,0	-0.03	122
28212	ENSG00000162402.13	USP24	chr1	-	55123446	55123602	55121435	55121506	55124468	55124628	28212	46;56;74	1;0;0	117;70;64	0;0;0	305	149	1	1	0,957;1,0;1,0	1,0;1,0;1,0	-0.014	156
28213	ENSG00000162402.13	USP24	chr1	-	55151911	55151975	55148462	55148570	55153869	55153917	28213	5;0;0	10;16;37	0;0;0	40;40;5	213	149	0.227121	0.697684	0,259;0,0;0,0	0,0;0,0;0,0	0.086	64
33576	ENSG00000155313.15	USP25	chr21	+	15777903	15778027	15765996	15766141	15791501	15791664	33576	90;100;71	14;3;17	147;148;69	0;0;0	273	149	2.6168e-12	4.11734e-10	0,778;0,948;0,695	1,0;1,0;1,0	-0.193	124
33577	ENSG00000155313.15	USP25	chr21	+	15791501	15791664	15765996	15766141	15805120	15805258	33577	15;9;21	0;0;0	9;0;6	0;0;7	312	149	1	1	1,0;1,0;1,0	1,0;NA;0,29	0.355	163
33578	ENSG00000155313.15	USP25	chr21	+	15791501	15791664	15765996	15766141	15864267	15864446	33578	15;9;17	0;0;0	9;0;17	4;0;0	312	149	1	1	1,0;1,0;1,0	0,518;NA;1,0	0.241	163
33579	ENSG00000155313.15	USP25	chr21	+	15799756	15799843	15791501	15791664	15805120	15805258	33579	36;45;59	0;0;4	87;65;37	0;0;0	236	149	0.603351	1	1,0;1,0;0,903	1,0;1,0;1,0	-0.032	87
33580	ENSG00000155313.15	USP25	chr21	+	15805120	15805258	15765996	15766141	15811136	15811210	33580	0;3;3	0;0;2	18;2;7	0;0;0	287	149	1	1	NA;1,0;0,438	1,0;1,0;1,0	-0.281	138
33581	ENSG00000155313.15	USP25	chr21	+	15808808	15808885	15805120	15805258	15811136	15811210	33581	30;57;60	0;3;3	85;56;64	18;3;0	226	149	0.034947	0.158765	1,0;0,926;0,93	0,757;0,925;1,0	0.058	77
33583	ENSG00000155313.15	USP25	chr21	+	15824038	15824166	15818697	15818846	15824965	15825061	33583	30;58;43	0;0;7	95;74;129	0;0;0	277	149	0.0101783	0.0590469	1,0;1,0;0,768	1,0;1,0;1,0	-0.077	128
33584	ENSG00000155313.15	USP25	chr21	+	15824965	15825061	15818697	15818846	15826203	15826365	33584	18;28;83	0;0;0	55;22;75	3;0;0	245	149	1	1	1,0;1,0;1,0	0,918;1,0;1,0	0.027	96
33586	ENSG00000155313.15	USP25	chr21	+	15833347	15833548	15831400	15831629	15842397	15842540	33586	57;237;205	0;3;0	309;97;210	0;0;0	350	149	1	1	1,0;0,971;1,0	1,0;1,0;1,0	-0.01	201
33587	ENSG00000155313.15	USP25	chr21	+	15842397	15842540	15833347	15833548	15864267	15864446	33587	62;148;190	0;2;0	222;149;163	0;0;0	292	149	1	1	1,0;0,974;1,0	1,0;1,0;1,0	-0.009	143
33588	ENSG00000155313.15	USP25	chr21	+	15847662	15847776	15842397	15842540	15849776	15849872	33588	0;0;8	0;0;11	0;0;0	5;0;5	263	149	1	1	NA;NA;0,292	0,0;NA;0,0	0.292	114
33589	ENSG00000155313.15	USP25	chr21	+	15849776	15849872	15842397	15842540	15864267	15864446	33589	0;0;21	37;59;83	5;0;10	111;94;98	245	149	0.0433963	0.188734	0,0;0,0;0,133	0,027;0,0;0,058	0.016	96
39600	ENSG00000048028.11	USP28	chr11	-	113806488	113806584	113804867	113805046	113808297	113808437	39600	1;0;0	46;34;47	0;0;17	72;31;0	245	149	0.0149568	0.0802918	0,013;0,0;0,0	0,0;0,0;1,0	-0.329	96
39601	ENSG00000048028.11	USP28	chr11	-	113808022	113808136	113806488	113806584	113808297	113808437	39601	0;0;3	1;0;0	0;0;3	0;0;6	263	149	1	1	0,0;NA;1,0	NA;NA;0,221	0.279	114
39602	ENSG00000048028.11	USP28	chr11	-	113815173	113815382	113813754	113813955	113817657	113817837	39602	62;63;112	0;0;0	101;62;77	0;7;0	358	149	0.026444	0.127206	1,0;1,0;1,0	1,0;0,787;1,0	0.071	209
39603	ENSG00000048028.11	USP28	chr11	-	113817657	113817837	113815173	113815382	113823604	113823700	39603	85;53;85	0;0;12	72;99;95	0;0;0	329	149	8.59305e-05	0.00120245	1,0;1,0;0,762	1,0;1,0;1,0	-0.079	180
39608	ENSG00000048028.11	USP28	chr11	-	113834248	113834335	113833419	113833557	113840597	113840757	39608	78;71;118	4;4;3	91;6;70	0;0;0	236	149	0.00106374	0.00946629	0,925;0,918;0,961	1,0;1,0;1,0	-0.065	87
39610	ENSG00000048028.11	USP28	chr11	-	113852500	113852633	113841662	113841768	113854257	113854335	39610	61;59;62	0;0;0	68;51;146	0;0;4	282	149	0.435165	1	1,0;1,0;1,0	1,0;1,0;0,951	0.016	133
39611	ENSG00000048028.11	USP28	chr11	-	113854257	113854335	113841662	113841768	113875444	113875528	39611	5;6;10	0;0;8	0;0;11	0;10;0	227	149	1	1	1,0;1,0;0,451	NA;0,0;1,0	0.317	78
39612	ENSG00000048028.11	USP28	chr11	-	113874516	113874800	113854257	113854335	113875444	113875536	39612	11;6;20	24;18;24	0;0;24	21;1;34	433	149	0.166195	0.547945	0,136;0,103;0,223	0,0;0,0;0,195	0.089	284
39613	ENSG00000048028.11	USP28	chr11	-	113874516	113874879	113854257	113854335	113875444	113875533	39613	11;6;23	24;18;24	0;0;24	21;1;34	512	149	0.134753	0.466204	0,118;0,088;0,218	0,0;0,0;0,17	0.085	363
61058	ENSG00000140455.16	USP3	chr15	+	63529013	63529166	63504611	63504830	63532646	63532707	61058	77;55;72	81;106;181	77;78;75	113;53;181	302	149	0.345026	0.953822	0,319;0,204;0,164	0,252;0,421;0,17	-0.052	153
61060	ENSG00000140455.16	USP3	chr15	+	63532646	63532707	63504510	63504830	63537024	63537056	61060	150;158;243	0;7;11	189;82;285	0;0;5	210	149	0.00193985	0.0156542	1,0;0,941;0,94	1,0;1,0;0,976	-0.032	61
61061	ENSG00000140455.16	USP3	chr15	+	63533802	63533918	63532646	63532707	63537024	63537156	61061	0;3;10	148;150;196	1;3;0	164;75;233	265	149	0.930555	1	0,0;0,011;0,028	0,003;0,022;0,0	0.005	116
61062	ENSG00000140455.16	USP3	chr15	+	63537024	63537156	63532505	63532707	63553714	63553733	61062	334;335;444	0;0;1	422;200;479	0;0;0	281	149	1	1	1,0;1,0;0,996	1,0;1,0;1,0	-0.001	132
61063	ENSG00000140455.16	USP3	chr15	+	63542054	63542192	63537137	63537156	63553714	63553798	61063	0;0;0	195;193;255	0;9;8	267;130;246	287	149	0.626052	1	0,0;0,0;0,0	0,0;0,035;0,017	-0.017	138
11657	ENSG00000135093.12	USP30	chr12	+	109056681	109056791	109052585	109052761	109067523	109067627	11657	30;7;6	4;4;7	28;30;22	0;18;0	259	149	0.0308976	0.14388	0,812;0,502;0,33	1,0;0,489;1,0	-0.282	110
32024	ENSG00000103404.14	USP31	chr16	-	23108045	23108183	23106398	23106487	23148637	23149270	32024	54;46;105	4;0;0	81;81;96	0;0;0	287	149	0.778752	1	0,875;1,0;1,0	1,0;1,0;1,0	-0.042	138
6363	ENSG00000170832.12	USP32	chr17	-	60205446	60205658	60198259	60198444	60207020	60207132	6363	222;216;251	0;0;0	323;178;229	0;0;14	361	149	0.0010763	0.00955269	1,0;1,0;1,0	1,0;1,0;0,871	0.043	212
6365	ENSG00000170832.12	USP32	chr17	-	60271349	60271481	60269449	60269557	60288522	60288682	6365	105;71;107	0;1;13	229;216;112	4;0;0	281	149	0.000187598	0.00229459	1,0;0,974;0,814	0,968;1,0;1,0	-0.06	132
6366	ENSG00000170832.12	USP32	chr17	-	60271349	60271481	60269449	60269557	60294682	60294801	6366	57;39;63	5;0;0	98;73;38	0;0;0	281	149	0.265368	0.784609	0,858;1,0;1,0	1,0;1,0;1,0	-0.047	132
6367	ENSG00000170832.12	USP32	chr17	-	60288522	60288682	60269449	60269557	60294682	60294801	6367	50;66;108	5;0;0	106;96;36	0;0;0	309	149	0.360606	0.985838	0,828;1,0;1,0	1,0;1,0;1,0	-0.057	160
6368	ENSG00000170832.12	USP32	chr17	-	60288522	60288682	60271349	60271481	60294682	60294801	6368	102;97;142	4;0;3	233;239;121	0;0;11	309	149	0.669742	1	0,925;1,0;0,958	1,0;1,0;0,841	0.014	160
21472	ENSG00000188933.15	USP32P1	chr17	+	16791826	16792053	16787934	16788135	16796042	16796234	21472	2;8;18	20;10;23	6;0;19	14;3;0	376	149	0.505141	1	0,038;0,241;0,237	0,145;0,0;1,0	-0.21	227
7523	ENSG00000189423.12	USP32P3	chr17	+	20420378	20420605	20416491	20416691	20424591	20424642	7523	0;4;0	0;6;0	4;4;0	0;0;5	376	149	1	1	NA;0,209;NA	1,0;1,0;0,0	-0.458	227
20612	ENSG00000077254.14	USP33	chr1	-	77701368	77701471	77697862	77697931	77711746	77711855	20612	60;93;106	2;6;11	134;138;111	7;0;0	252	149	0.000447348	0.00469099	0,947;0,902;0,851	0,919;1,0;1,0	-0.073	103
20613	ENSG00000077254.14	USP33	chr1	-	77714613	77714783	77713199	77713281	77715741	77715868	20613	83;158;168	0;0;0	232;251;213	0;0;3	319	149	1	1	1,0;1,0;1,0	1,0;1,0;0,971	0.01	170
20614	ENSG00000077254.14	USP33	chr1	-	77715741	77715868	77713199	77713281	77717866	77718047	20614	29;28;49	0;0;0	38;67;55	11;0;0	276	149	0.000688519	0.00666908	1,0;1,0;1,0	0,651;1,0;1,0	0.116	127
20615	ENSG00000077254.14	USP33	chr1	-	77728294	77728712	77725621	77725762	77729859	77729938	20615	149;202;449	1;0;0	387;315;318	0;0;0	567	149	1	1	0,975;1,0;1,0	1,0;1,0;1,0	-0.008	418
20616	ENSG00000077254.14	USP33	chr1	-	77745420	77745599	77741616	77741748	77759642	77759852	20616	11;21;22	9;17;36	19;11;0	16;2;11	328	149	0.791268	1	0,357;0,359;0,217	0,35;0,714;0,0	-0.044	179
36009	ENSG00000115464.14	USP34	chr2	-	61204496	61204601	61192900	61192980	61206016	61206124	36009	46;38;95	0;0;5	114;55;76	0;0;0	254	149	0.408823	1	1,0;1,0;0,918	1,0;1,0;1,0	-0.027	105
36010	ENSG00000115464.14	USP34	chr2	-	61206759	61206886	61206016	61206124	61208898	61208977	36010	62;94;150	1;0;0	166;97;198	0;0;0	276	149	1	1	0,971;1,0;1,0	1,0;1,0;1,0	-0.01	127
36011	ENSG00000115464.14	USP34	chr2	-	61214059	61214218	61211771	61211929	61220309	61220457	36011	20;69;50	0;0;0	84;13;72	6;0;0	308	149	0.0839212	0.322206	1,0;1,0;1,0	0,871;1,0;1,0	0.043	159
36012	ENSG00000115464.14	USP34	chr2	-	61214059	61214278	61211771	61211929	61220309	61220457	36012	26;94;74	0;0;0	150;45;111	6;0;0	368	149	0.191819	0.612601	1,0;1,0;1,0	0,91;1,0;1,0	0.03	219
36013	ENSG00000115464.14	USP34	chr2	-	61214059	61214694	61211771	61211929	61220309	61220457	36013	77;265;344	0;0;0	487;270;294	6;0;0	784	149	0.567391	1	1,0;1,0;1,0	0,939;1,0;1,0	0.02	635
36014	ENSG00000115464.14	USP34	chr2	-	61235844	61235910	61232451	61232532	61236025	61236073	36014	38;94;149	0;0;2	142;60;67	3;0;0	215	149	1	1	1,0;1,0;0,981	0,97;1,0;1,0	0.004	66
5797	ENSG00000055483.19	USP36	chr17	-	78803384	78803978	78802323	78802535	78806155	78806286	5797	406;492;430	0;2;0	518;377;480	0;0;0	743	149	1	1	1,0;0,98;1,0	1,0;1,0;1,0	-0.007	594
5798	ENSG00000055483.19	USP36	chr17	-	78821936	78822004	78820990	78821061	78827244	78827347	5798	106;89;121	0;0;0	125;128;148	5;0;0	217	149	0.635488	1	1,0;1,0;1,0	0,945;1,0;1,0	0.018	68
5799	ENSG00000055483.19	USP36	chr17	-	78823112	78823183	78821936	78822004	78827244	78827347	5799	6;3;3	76;58;70	0;0;0	68;86;86	220	149	0.00733638	0.0453972	0,051;0,034;0,028	0,0;0,0;0,0	0.038	71
5800	ENSG00000055483.19	USP36	chr17	-	78827244	78827347	78820990	78821061	78828896	78828964	5800	62;43;100	0;0;0	99;50;41	9;0;0	252	149	0.00260591	0.0198668	1,0;1,0;1,0	0,867;1,0;1,0	0.044	103
5801	ENSG00000055483.19	USP36	chr17	-	78828896	78829007	78826472	78827347	78835279	78835501	5801	140;103;219	0;2;0	168;131;108	0;0;0	260	149	1	1	1,0;0,967;1,0	1,0;1,0;1,0	-0.011	111
57570	ENSG00000135913.10	USP37	chr2	-	218479649	218479715	218476839	218476981	218482069	218482234	57570	10;38;16	0;1;2	13;0;16	0;0;0	215	149	1	1	1,0;0,963;0,847	1,0;NA;1,0	-0.063	66
57571	ENSG00000135913.10	USP37	chr2	-	218488303	218488421	218485663	218485743	218495759	218495950	57571	25;19;37	0;2;0	40;0;14	0;0;0	267	149	1	1	1,0;0,841;1,0	1,0;NA;1,0	-0.053	118
23013	ENSG00000168883.19	USP39	chr2	+	85621206	85621326	85619219	85619289	85621484	85621579	23013	0;2;1	211;138;284	0;0;0	280;213;248	269	149	1	1	0,0;0,008;0,002	0,0;0,0;0,0	0.003	120
23015	ENSG00000168883.19	USP39	chr2	+	85621484	85621579	85619219	85619289	85623645	85623782	23015	318;246;444	2;4;0	387;280;359	0;0;0	244	149	1	1	0,99;0,974;1,0	1,0;1,0;1,0	-0.012	95
23017	ENSG00000168883.19	USP39	chr2	+	85636052	85636130	85630720	85630946	85637368	85637436	23017	362;413;543	0;3;0	388;322;436	8;0;0	227	149	0.873567	1	1,0;0,989;1,0	0,97;1,0;1,0	0.006	78
23018	ENSG00000168883.19	USP39	chr2	+	85644947	85645083	85640975	85641118	85647929	85648016	23018	480;515;750	1;0;0	643;477;618	7;0;7	285	149	0.626268	1	0,996;1,0;1,0	0,98;1,0;0,979	0.012	136
23019	ENSG00000168883.19	USP39	chr2	+	85645813	85645899	85644947	85645083	85647929	85648016	23019	0;13;14	293;302;460	23;14;16	367;316;381	235	149	0.00508758	0.0338572	0,0;0,027;0,019	0,038;0,027;0,026	-0.015	86
23020	ENSG00000168883.19	USP39	chr2	+	85645813	85645899	85644947	85645083	85648760	85649111	23020	0;3;5	2;0;0	3;7;12	5;0;0	235	149	0.723839	1	0,0;1,0;1,0	0,276;1,0;1,0	-0.092	86
23021	ENSG00000168883.19	USP39	chr2	+	85647929	85648016	85644947	85645083	85648760	85648853	23021	462;453;605	2;0;0	494;422;592	5;0;0	236	149	1	1	0,993;1,0;1,0	0,984;1,0;1,0	0.003	87
23022	ENSG00000168883.19	USP39	chr2	+	85647929	85648016	85645813	85645899	85648760	85648853	23022	169;164;157	0;3;0	147;113;215	0;0;0	236	149	1	1	1,0;0,972;1,0	1,0;1,0;1,0	-0.009	87
19063	ENSG00000259248.6	USP3-AS1	chr15	-	63599182	63599303	63594694	63594786	63600588	63600797	19063	0;0;0	1;2;3	3;0;0	0;0;0	270	149	1	1	0,0;0,0;0,0	1,0;NA;NA	-1	121
41441	ENSG00000114316.12	USP4	chr3	-	49286097	49286325	49284848	49284919	49292509	49292598	41441	201;128;210	4;0;0	159;144;207	0;0;0	377	149	0.939842	1	0,952;1,0;1,0	1,0;1,0;1,0	-0.016	228
41442	ENSG00000114316.12	USP4	chr3	-	49300466	49300691	49298551	49298635	49302383	49302542	41442	107;140;98	0;4;0	65;184;93	0;0;0	374	149	0.421715	1	1,0;0,933;1,0	1,0;1,0;1,0	-0.022	225
41443	ENSG00000114316.12	USP4	chr3	-	49302383	49302542	49300466	49300691	49305714	49305888	41443	85;101;124	0;4;0	40;84;89	0;0;0	308	149	0.545458	1	1,0;0,924;1,0	1,0;1,0;1,0	-0.025	159
41444	ENSG00000114316.12	USP4	chr3	-	49302437	49302542	49300466	49300691	49305714	49305888	41444	43;41;53	0;4;0	18;11;30	0;0;0	254	149	0.749678	1	1,0;0,857;1,0	1,0;1,0;1,0	-0.048	105
41445	ENSG00000114316.12	USP4	chr3	-	49305714	49305888	49302383	49302542	49310619	49310737	41445	133;96;171	0;0;0	65;37;142	0;4;0	323	149	0.602799	1	1,0;1,0;1,0	1,0;0,81;1,0	0.063	174
41446	ENSG00000114316.12	USP4	chr3	-	49311513	49311654	49310619	49310737	49324701	49324763	41446	70;59;44	30;12;17	29;25;48	18;2;36	290	149	0.685256	1	0,545;0,716;0,571	0,453;0,865;0,407	0.036	141
40242	ENSG00000085982.13	USP40	chr2	-	233491031	233491071	233489364	233489483	233491166	233491261	40242	7;0;0	57;94;89	0;0;0	81;62;52	189	149	0.657505	1	0,088;0,0;0,0	0,0;0,0;0,0	0.029	40
40243	ENSG00000085982.13	USP40	chr2	-	233533478	233533779	233529430	233529512	233540661	233540766	40243	103;159;180	0;2;0	115;61;114	0;0;0	450	149	1	1	1,0;0,963;1,0	1,0;1,0;1,0	-0.012	301
54960	ENSG00000106346.11	USP42	chr7	+	6111124	6111374	6104883	6105032	6115322	6115523	54960	50;37;89	0;5;0	75;46;116	0;0;0	399	149	0.131669	0.457959	1,0;0,734;1,0	1,0;1,0;1,0	-0.089	250
54964	ENSG00000106346.11	USP42	chr7	+	6135840	6135951	6115322	6115523	6139091	6139194	54964	62;46;45	0;3;1	88;35;59	0;0;0	260	149	0.563476	1	1,0;0,898;0,963	1,0;1,0;1,0	-0.046	111
54965	ENSG00000106346.11	USP42	chr7	+	6159449	6159493	6156753	6157055	6160554	6160631	54965	51;26;70	0;0;0	100;69;84	1;0;0	193	149	1	1	1,0;1,0;1,0	0,987;1,0;1,0	0.004	44
7815	ENSG00000154914.16	USP43	chr17	+	9666647	9666751	9656402	9656534	9674890	9674983	7815	42;20;46	1;2;0	37;19;26	0;0;2	253	149	0.890019	1	0,961;0,855;1,0	1,0;1,0;0,884	-0.023	104
7816	ENSG00000154914.16	USP43	chr17	+	9674890	9674983	9666647	9666751	9676745	9676881	7816	28;35;35	0;0;0	37;10;20	0;9;0	242	149	0.00592213	0.0383451	1,0;1,0;1,0	1,0;0,406;1,0	0.198	93
43928	ENSG00000123552.17	USP45	chr6	-	99437245	99437399	99432378	99435846	99439768	99439855	43928	5;5;7	0;0;2	25;8;3	10;0;0	303	149	0.0108474	0.0621327	1,0;1,0;0,633	0,551;1,0;1,0	0.027	154
53507	ENSG00000109189.12	USP46	chr4	-	52658173	52658281	52631063	52631144	52659114	52659275	53507	0;6;0	12;0;28	14;0;0	33;31;20	257	149	0.921846	1	0,0;1,0;0,0	0,197;0,0;0,0	0.268	108
10941	ENSG00000170242.17	USP47	chr11	+	11873799	11873859	11842065	11842224	11880176	11880380	10941	2;0;5	16;24;32	15;0;0	37;43;49	209	149	0.520874	1	0,082;0,0;0,1	0,224;0,0;0,0	-0.014	60
10943	ENSG00000170242.17	USP47	chr11	+	11880176	11880380	11841974	11842224	11884466	11884499	10943	30;64;76	15;3;16	114;76;110	24;12;21	353	149	0.970325	1	0,458;0,9;0,667	0,667;0,728;0,689	-0.02	204
41067	ENSG00000090686.15	USP48	chr1	-	21703511	21703618	21701497	21701602	21704261	21704392	41067	121;104;152	0;2;2	206;164;153	0;0;0	256	149	1	1	1,0;0,968;0,978	1,0;1,0;1,0	-0.018	107
41068	ENSG00000090686.15	USP48	chr1	-	21705726	21705837	21704261	21704392	21706125	21706187	41068	53;113;133	0;8;0	178;183;115	0;0;0	260	149	0.0539433	0.225054	1,0;0,89;1,0	1,0;1,0;1,0	-0.037	111
41069	ENSG00000090686.15	USP48	chr1	-	21715388	21715457	21706743	21706868	21721035	21721163	41069	40;100;134	0;0;0	196;81;40	1;0;0	218	149	1	1	1,0;1,0;1,0	0,993;1,0;1,0	0.002	69
41070	ENSG00000090686.15	USP48	chr1	-	21736429	21736625	21729703	21729832	21747066	21747149	41070	78;57;89	0;5;0	98;146;40	0;0;0	345	149	0.310464	0.880725	1,0;0,831;1,0	1,0;1,0;1,0	-0.056	196
41071	ENSG00000090686.15	USP48	chr1	-	21736445	21736625	21729703	21729832	21747066	21747149	41071	142;131;157	0;5;0	169;245;89	0;0;0	329	149	0.577004	1	1,0;0,922;1,0	1,0;1,0;1,0	-0.026	180
55590	ENSG00000111667.13	USP5	chr12	+	6855400	6855526	6852127	6852290	6855754	6855821	55590	967;893;989	5;0;0	573;398;698	0;0;0	275	149	1	1	0,991;1,0;1,0	1,0;1,0;1,0	-0.003	126
55591	ENSG00000111667.13	USP5	chr12	+	6856304	6856450	6856016	6856150	6856706	6856891	55591	995;920;1010	0;1;0	529;378;597	0;0;0	295	149	1	1	1,0;0,998;1,0	1,0;1,0;1,0	-0.001	146
55592	ENSG00000111667.13	USP5	chr12	+	6860150	6860238	6859469	6859541	6860365	6860491	55592	703;450;517	0;6;0	401;203;461	0;0;0	237	149	1	1	1,0;0,979;1,0	1,0;1,0;1,0	-0.007	88
11121	ENSG00000170236.14	USP50	chr15	-	50532011	50532227	50529796	50529929	50538708	50538836	11121	0;0;0	0;0;2	10;0;0	0;0;0	365	149	1	1	NA;NA;0,0	1,0;NA;NA	-1	216
15484	ENSG00000145390.11	USP53	chr4	+	119214069	119214222	119212635	119212873	119217549	119217673	15484	1;4;5	9;27;46	0;4;0	11;0;0	302	149	1	1	0,052;0,068;0,051	0,0;1,0;NA	-0.443	153
15485	ENSG00000145390.11	USP53	chr4	+	119214069	119214222	119213178	119213218	119217549	119217673	15485	1;1;4	3;0;0	0;1;0	0;0;0	302	149	1	1	0,141;1,0;1,0	NA;1,0;NA	-0.286	153
15486	ENSG00000145390.11	USP53	chr4	+	119235289	119235411	119217549	119217673	119239217	119239312	15486	0;4;7	17;13;23	10;0;0	0;0;0	271	149	1	1	0,0;0,145;0,143	1,0;NA;NA	-0.904	122
15487	ENSG00000145390.11	USP53	chr4	+	119235289	119235411	119217549	119217673	119245336	119245429	15487	0;4;9	0;11;0	4;0;0	4;0;4	271	149	1	1	NA;0,167;1,0	0,355;NA;0,0	0.406	122
15488	ENSG00000145390.11	USP53	chr4	+	119239217	119239903	119217549	119217673	119245336	119245429	15488	52;72;183	0;11;0	24;64;0	4;0;4	835	149	0.0344999	0.157075	1,0;0,539;1,0	0,517;1,0;0,0	0.341	686
15489	ENSG00000145390.11	USP53	chr4	+	119239217	119239903	119235289	119235411	119245336	119245429	15489	35;59;160	0;0;2	30;64;0	0;0;0	835	149	1	1	1,0;1,0;0,935	1,0;1,0;NA	-0.022	686
15491	ENSG00000145390.11	USP53	chr4	+	119268267	119268420	119267319	119267482	119269690	119269837	15491	38;90;123	0;0;0	52;32;30	6;7;0	302	149	3.05522e-07	1.12892e-05	1,0;1,0;1,0	0,81;0,693;1,0	0.166	153
15492	ENSG00000145390.11	USP53	chr4	+	119271295	119272034	119269690	119269837	119273631	119273708	15492	130;247;352	0;2;0	219;104;126	0;0;0	888	149	1	1	1,0;0,954;1,0	1,0;1,0;1,0	-0.015	739
15493	ENSG00000145390.11	USP53	chr4	+	119291164	119291261	119273631	119273708	119292337	119294638	15493	73;63;127	0;0;0	45;7;38	10;0;0	246	149	7.12243e-05	0.00102447	1,0;1,0;1,0	0,732;1,0;1,0	0.089	97
13347	ENSG00000166348.18	USP54	chr10	-	73504849	73504990	73500654	73500838	73505307	73505426	13347	18;20;66	15;20;37	42;12;41	14;27;33	290	149	0.724652	1	0,381;0,339;0,478	0,607;0,186;0,39	0.005	141
13348	ENSG00000166348.18	USP54	chr10	-	73504849	73504990	73500654	73500838	73505322	73505426	13348	7;7;50	0;0;0	30;12;31	0;12;0	290	149	0.00484612	0.0325347	1,0;1,0;1,0	1,0;0,339;1,0	0.22	141
13350	ENSG00000166348.18	USP54	chr10	-	73519796	73519992	73516374	73517747	73523582	73523750	13350	44;32;71	0;1;0	42;7;14	3;0;0	345	149	0.709449	1	1,0;0,933;1,0	0,858;1,0;1,0	0.025	196
13351	ENSG00000166348.18	USP54	chr10	-	73520907	73521027	73516374	73517747	73523582	73523750	13351	20;21;45	0;1;0	2;42;7	3;0;0	269	149	0.153764	0.51512	1,0;0,921;1,0	0,27;1,0;1,0	0.217	120
13352	ENSG00000166348.18	USP54	chr10	-	73520907	73521027	73518721	73519992	73523582	73523750	13352	38;47;97	0;1;0	13;61;14	7;1;0	269	149	0.00240742	0.0186419	1,0;0,963;1,0	0,507;0,971;1,0	0.162	120
13354	ENSG00000166348.18	USP54	chr10	-	73534599	73534770	73530703	73530835	73536268	73536437	13354	0;11;4	20;13;27	3;0;5	60;21;0	320	149	0.794678	1	0,0;0,283;0,065	0,023;0,0;1,0	-0.225	171
13355	ENSG00000166348.18	USP54	chr10	-	73542802	73542885	73541632	73541738	73543017	73543131	13355	32;21;49	0;2;0	25;12;13	0;0;0	232	149	1	1	1,0;0,871;1,0	1,0;1,0;1,0	-0.043	83
13356	ENSG00000166348.18	USP54	chr10	-	73576135	73576361	73575511	73575675	73625936	73625953	13356	18;26;27	1;1;17	19;16;12	6;0;0	375	149	0.293768	0.845819	0,877;0,912;0,387	0,557;1,0;1,0	-0.127	226
34243	ENSG00000148429.14	USP6NL	chr10	-	11481769	11481922	11453945	11463849	11484970	11485070	34243	138;85;104	0;3;0	110;30;38	0;0;0	302	149	1	1	1,0;0,933;1,0	1,0;1,0;1,0	-0.022	153
34244	ENSG00000148429.14	USP6NL	chr10	-	11597630	11597717	11527499	11527567	11611442	11611666	34244	86;39;86	4;0;0	27;30;68	0;0;0	236	149	0.428433	1	0,931;1,0;1,0	1,0;1,0;1,0	-0.023	87
9779	ENSG00000187555.14	USP7	chr16	-	8929368	8929543	8923214	8923413	8930292	8930397	9779	2;0;7	139;209;198	13;0;0	127;143;137	324	149	0.931977	1	0,007;0,0;0,016	0,045;0,0;0,0	-0.007	175
9780	ENSG00000187555.14	USP7	chr16	-	8930292	8930397	8923214	8923413	8963206	8963422	9780	200;317;304	0;0;3	203;230;170	0;0;0	254	149	1	1	1,0;1,0;0,983	1,0;1,0;1,0	-0.006	105
53095	ENSG00000138592.13	USP8	chr15	+	50424595	50424654	50424447	50424514	50439008	50439177	53095	2;14;6	1;59;75	0;5;0	1;0;13	208	149	0.557504	1	0,589;0,145;0,054	0,0;1,0;0,0	-0.071	59
53096	ENSG00000138592.13	USP8	chr15	+	50432337	50432499	50424379	50424514	50439008	50439177	53096	0;8;28	1;59;75	49;0;0	1;0;13	311	149	1	1	0,0;0,061;0,152	0,959;NA;0,0	-0.408	162
53097	ENSG00000138592.13	USP8	chr15	+	50432337	50432499	50424404	50424654	50439008	50439177	53097	0;13;19	11;23;25	39;0;0	13;9;0	311	149	1	1	0,0;0,213;0,267	0,59;0,0;NA	-0.135	162
53099	ENSG00000138592.13	USP8	chr15	+	50441348	50441493	50439008	50439177	50449399	50449440	53099	101;150;183	0;0;0	115;45;85	0;0;1	294	149	1	1	1,0;1,0;1,0	1,0;1,0;0,977	0.008	145
53105	ENSG00000138592.13	USP8	chr15	+	50476848	50476993	50471632	50471795	50477275	50477499	53105	107;182;203	0;0;0	223;101;84	0;0;10	294	149	0.00831338	0.0503687	1,0;1,0;1,0	1,0;1,0;0,81	0.063	145
53106	ENSG00000138592.13	USP8	chr15	+	50476848	50476997	50471632	50471795	50477275	50477499	53106	62;94;129	0;0;0	132;49;43	0;0;10	298	149	0.00124513	0.0108051	1,0;1,0;1,0	1,0;1,0;0,683	0.106	149
53107	ENSG00000138592.13	USP8	chr15	+	50484274	50484361	50481480	50482065	50489800	50489881	53107	73;127;163	16;61;118	105;81;21	66;75;61	236	149	0.00827764	0.050184	0,742;0,568;0,466	0,501;0,405;0,179	0.23	87
39567	ENSG00000124486.12	USP9X	chrX	+	41140655	41140771	41136803	41137022	41140965	41141217	39567	40;101;87	0;1;0	160;28;114	0;0;0	265	149	1	1	1,0;0,983;1,0	1,0;1,0;1,0	-0.006	116
39568	ENSG00000124486.12	USP9X	chrX	+	41143290	41143443	41141292	41141431	41144521	41144626	39568	184;200;225	0;0;0	278;164;155	15;0;0	302	149	0.000344364	0.00378394	1,0;1,0;1,0	0,901;1,0;1,0	0.033	153
39569	ENSG00000124486.12	USP9X	chrX	+	41169994	41170235	41168006	41168218	41170469	41170619	39569	187;305;398	0;2;0	311;214;190	0;0;0	390	149	1	1	1,0;0,983;1,0	1,0;1,0;1,0	-0.006	241
58272	ENSG00000132952.11	USPL1	chr13	+	30621072	30621239	30617782	30618056	30621763	30621892	58272	46;63;69	0;1;8	79;53;49	0;0;0	316	149	0.000644607	0.00631124	1,0;0,967;0,803	1,0;1,0;1,0	-0.077	167
58274	ENSG00000132952.11	USPL1	chr13	+	30637743	30637857	30630834	30631474	30642627	30642757	58274	16;47;57	0;0;0	42;57;61	10;0;0	263	149	0.000816204	0.00761109	1,0;1,0;1,0	0,704;1,0;1,0	0.099	114
58275	ENSG00000132952.11	USPL1	chr13	+	30653147	30653305	30646931	30647057	30657473	30659549	58275	44;35;35	0;3;0	55;64;30	0;0;0	307	149	0.796058	1	1,0;0,85;1,0	1,0;1,0;1,0	-0.05	158
11443	ENSG00000011260.13	UTP18	chr17	+	51288547	51288591	51288028	51288203	51293902	51294045	11443	0;4;0	365;355;479	0;0;0	508;313;446	193	149	1	1	0,0;0,009;0,0	0,0;0,0;0,0	0.003	44
33141	ENSG00000120800.4	UTP20	chr12	+	101333300	101333444	101329240	101329449	101334424	101334504	33141	39;92;87	0;0;5	91;91;76	0;0;0	293	149	0.450317	1	1,0;1,0;0,898	1,0;1,0;1,0	-0.034	144
29234	ENSG00000117597.17	UTP25	chr1	+	209842582	209842695	209842264	209842447	209851203	209857565	29234	21;44;59	0;0;0	18;16;35	0;4;0	262	149	0.262447	0.777688	1,0;1,0;1,0	1,0;0,695;1,0	0.102	113
29235	ENSG00000117597.17	UTP25	chr1	+	209843450	209843696	209842582	209842695	209851203	209857565	29235	120;208;222	0;1;0	232;162;130	0;0;0	395	149	1	1	1,0;0,987;1,0	1,0;1,0;1,0	-0.004	246
8761	ENSG00000141076.17	UTP4	chr16	+	69133457	69133618	69132514	69132689	69136695	69136887	8761	582;573;713	0;0;2	680;598;599	0;0;0	310	149	1	1	1,0;1,0;0,994	1,0;1,0;1,0	-0.002	161
8762	ENSG00000141076.17	UTP4	chr16	+	69133511	69133618	69132595	69132689	69136695	69136887	8762	344;313;426	0;0;2	429;362;365	0;0;0	256	149	1	1	1,0;1,0;0,992	1,0;1,0;1,0	-0.003	107
8763	ENSG00000141076.17	UTP4	chr16	+	69154392	69154457	69153583	69153680	69155870	69155993	8763	2;5;2	0;5;0	2;2;1	5;0;0	214	149	0.813142	1	1,0;0,41;1,0	0,218;1,0;1,0	0.064	65
7269	ENSG00000108651.9	UTP6	chr17	-	31865365	31865438	31860898	31863516	31868045	31868112	7269	432;450;532	0;6;13	633;349;581	0;0;8	222	149	0.0875261	0.33273	1,0;0,981;0,965	1,0;1,0;0,98	-0.011	73
7270	ENSG00000108651.9	UTP6	chr17	-	31866654	31866715	31865365	31865438	31868045	31868112	7270	16;30;18	266;256;335	21;0;19	380;233;321	210	149	0.00813434	0.0494673	0,041;0,077;0,037	0,038;0,0;0,04	0.026	61
7271	ENSG00000108651.9	UTP6	chr17	-	31868045	31868112	31865365	31865438	31873377	31873395	7271	388;394;506	0;0;2	556;349;509	0;0;0	216	149	1	1	1,0;1,0;0,994	1,0;1,0;1,0	-0.002	67
7272	ENSG00000108651.9	UTP6	chr17	-	31884423	31884505	31880180	31880754	31885979	31886061	7272	410;446;698	0;0;6	670;532;624	0;0;14	231	149	0.748088	1	1,0;1,0;0,987	1,0;1,0;0,966	0.007	82
7273	ENSG00000108651.9	UTP6	chr17	-	31889284	31889403	31887235	31887313	31892259	31892323	7273	354;382;515	0;0;4	664;448;489	0;7;0	268	149	0.956529	1	1,0;1,0;0,986	1,0;0,973;1,0	0.004	119
47163	ENSG00000152818.18	UTRN	chr6	+	144827347	144827386	144820881	144821018	144827610	144827676	47163	29;45;112	0;4;0	113;16;33	0;9;0	188	149	0.0681285	0.272069	1,0;0,899;1,0	1,0;0,585;1,0	0.105	39
32430	ENSG00000198382.8	UVRAG	chr11	+	76012926	76013102	76008806	76008867	76016814	76016980	32430	0;0;0	39;50;20	0;12;0	54;23;38	325	149	0.00477234	0.0321036	0,0;0,0;0,0	0,0;0,193;0,0	-0.064	176
32431	ENSG00000198382.8	UVRAG	chr11	+	76137193	76137452	76115899	76116015	76140710	76141660	32431	0;0;0	29;48;59	5;0;0	52;76;23	408	149	1	1	0,0;0,0;0,0	0,034;0,0;0,0	-0.011	259
18770	ENSG00000163945.16	UVSSA	chr4	+	1380640	1380747	1380046	1380230	1380879	1380988	18770	0;4;0	5;16;9	0;0;0	3;16;3	256	149	0.550183	1	0,0;0,127;0,0	0,0;0,0;0,0	0.042	107
34764	ENSG00000115652.14	UXS1	chr2	-	106096717	106096821	106093302	106094157	106098715	106098773	34764	454;456;388	0;7;17	770;450;916	25;0;0	253	149	0.152085	0.511025	1,0;0,975;0,931	0,948;1,0;1,0	-0.014	104
34765	ENSG00000115652.14	UXS1	chr2	-	106096717	106096821	106093302	106094157	106101057	106101118	34765	221;229;155	0;0;2	306;167;460	0;0;0	253	149	1	1	1,0;1,0;0,979	1,0;1,0;1,0	-0.007	104
34766	ENSG00000115652.14	UXS1	chr2	-	106098715	106098773	106093302	106094157	106101057	106101118	34766	71;43;85	0;0;2	189;106;202	0;0;0	207	149	1	1	1,0;1,0;0,968	1,0;1,0;1,0	-0.011	58
34767	ENSG00000115652.14	UXS1	chr2	-	106098715	106098773	106096717	106096821	106101057	106101118	34767	300;262;300	0;0;0	627;404;663	0;14;3	207	149	0.608255	1	1,0;1,0;1,0	1,0;0,954;0,994	0.017	58
34768	ENSG00000115652.14	UXS1	chr2	-	106125619	106125679	106122969	106123091	106129673	106129778	34768	181;298;353	0;0;3	520;446;419	0;1;0	209	149	1	1	1,0;1,0;0,988	1,0;0,997;1,0	-0.003	60
34769	ENSG00000115652.14	UXS1	chr2	-	106129673	106129778	106122969	106123091	106145189	106145370	34769	155;204;186	0;16;0	305;230;329	0;0;0	254	149	0.000157106	0.0019824	1,0;0,882;1,0	1,0;1,0;1,0	-0.039	105
34771	ENSG00000115652.14	UXS1	chr2	-	106158057	106158118	106145189	106145370	106163666	106163710	34771	346;329;410	0;0;9	645;298;531	0;0;0	210	149	0.857297	1	1,0;1,0;0,97	1,0;1,0;1,0	-0.01	61
704	ENSG00000126756.11	UXT	chrX	-	47657182	47657290	47652080	47652144	47657571	47657639	704	1519;1256;1689	6;17;1	1367;1005;1812	0;0;0	257	149	0.738391	1	0,993;0,977;0,999	1,0;1,0;1,0	-0.01	108
705	ENSG00000126756.11	UXT	chrX	-	47657571	47657639	47657182	47657290	47657781	47657863	705	1194;1048;1267	6;10;17	977;921;1225	17;7;32	217	149	0.00510244	0.0339183	0,993;0,986;0,981	0,975;0,989;0,963	0.011	68
8709	ENSG00000103043.14	VAC14	chr16	-	70692820	70692971	70687438	70688090	70695543	70695623	8709	148;116;166	0;6;0	191;120;286	0;0;0	300	149	0.625292	1	1,0;0,906;1,0	1,0;1,0;1,0	-0.031	151
8710	ENSG00000103043.14	VAC14	chr16	-	70786214	70786365	70785701	70785869	70800796	70800982	8710	178;124;152	0;0;0	131;136;293	2;0;0	300	149	1	1	1,0;1,0;1,0	0,97;1,0;1,0	0.01	151
21768	ENSG00000117533.14	VAMP4	chr1	-	171728523	171728570	171719170	171719221	171738348	171738463	21768	36;48;38	0;0;0	81;74;58	10;0;0	196	149	0.0040858	0.0283973	1,0;1,0;1,0	0,86;1,0;1,0	0.047	47
40058	ENSG00000124333.15	VAMP7	chrX	+	155895622	155895680	155889457	155889612	155898111	155898249	40058	4;163;179	0;0;21	108;110;4	9;0;0	207	149	0.280857	0.817993	1,0;1,0;0,86	0,896;1,0;1,0	-0.012	58
40059	ENSG00000124333.15	VAMP7	chrX	+	155919812	155919880	155900496	155900587	155939700	155939790	40059	5;22;233	0;4;5	233;62;1	9;10;0	217	149	0.122541	0.433348	1,0;0,791;0,97	0,947;0,81;1,0	0.001	68
49198	ENSG00000118640.10	VAMP8	chr2	+	85579008	85579167	85577490	85577649	85581575	85581997	49198	446;339;409	0;2;0	419;209;395	0;0;0	308	149	1	1	1,0;0,988;1,0	1,0;1,0;1,0	-0.004	159
49199	ENSG00000118640.10	VAMP8	chr2	+	85579741	85579874	85579008	85579167	85581575	85582031	49199	0;0;0	296;228;288	9;0;6	287;102;277	282	149	0.92803	1	0,0;0,0;0,0	0,016;0,0;0,011	-0.009	133
29886	ENSG00000101558.13	VAPA	chr18	+	9931809	9931962	9914001	9914335	9936109	9936157	29886	979;1064;1300	0;6;0	1575;1045;1390	0;0;0	302	149	1	1	1,0;0,989;1,0	1,0;1,0;1,0	-0.004	153
29887	ENSG00000101558.13	VAPA	chr18	+	9936109	9936213	9914001	9914335	9936985	9937066	29887	385;428;549	4;0;2	509;420;540	0;0;0	253	149	1	1	0,983;1,0;0,994	1,0;1,0;1,0	-0.008	104
29888	ENSG00000101558.13	VAPA	chr18	+	9936985	9937066	9914001	9914335	9950394	9950568	29888	273;336;487	9;9;3	423;379;564	5;0;0	230	149	0.00162235	0.0134783	0,952;0,96;0,991	0,982;1,0;1,0	-0.026	81
29889	ENSG00000101558.13	VAPA	chr18	+	9944923	9945058	9936985	9937066	9950394	9950568	29889	15;10;36	428;526;753	50;34;99	669;530;859	284	149	4.03763e-08	2.02571e-06	0,018;0,01;0,024	0,038;0,033;0,057	-0.025	135
29890	ENSG00000101558.13	VAPA	chr18	+	9950394	9950568	9936726	9937066	9954052	9954143	29890	1269;1469;2012	0;0;3	1803;1413;2179	0;0;0	323	149	1	1	1,0;1,0;0,997	1,0;1,0;1,0	-0.001	174
44841	ENSG00000124164.15	VAPB	chr20	+	58390127	58390340	58389374	58389517	58418210	58418363	44841	0;3;0	117;165;145	6;26;8	231;104;153	362	149	1.61567e-06	4.46762e-05	0,0;0,007;0,0	0,011;0,093;0,021	-0.039	213
44842	ENSG00000124164.15	VAPB	chr20	+	58418210	58418363	58389121	58389517	58434601	58434705	44842	262;376;367	2;0;0	481;266;425	0;0;0	302	149	1	1	0,985;1,0;1,0	1,0;1,0;1,0	-0.005	153
44843	ENSG00000124164.15	VAPB	chr20	+	58418210	58418363	58389121	58389517	58438944	58439025	44843	121;168;158	0;0;4	249;104;156	0;0;0	302	149	1	1	1,0;1,0;0,951	1,0;1,0;1,0	-0.016	153
44844	ENSG00000124164.15	VAPB	chr20	+	58418210	58418363	58389121	58389517	58440906	58441083	44844	117;177;152	0;1;0	233;111;156	6;0;0	302	149	0.639228	1	1,0;0,989;1,0	0,95;1,0;1,0	0.013	153
44845	ENSG00000124164.15	VAPB	chr20	+	58434601	58434705	58389121	58389517	58438944	58439025	44845	112;90;192	0;0;4	203;186;115	0;0;0	253	149	1	1	1,0;1,0;0,966	1,0;1,0;1,0	-0.011	104
44846	ENSG00000124164.15	VAPB	chr20	+	58434601	58434705	58418210	58418363	58438944	58439025	44846	255;298;412	4;0;11	452;348;384	16;0;0	253	149	0.822461	1	0,974;1,0;0,957	0,943;1,0;1,0	-0.004	104
44847	ENSG00000124164.15	VAPB	chr20	+	58434601	58434705	58418210	58418363	58444076	58445552	44847	103;115;160	0;8;12	151;107;182	31;0;13	253	149	0.141643	0.484242	1,0;0,894;0,887	0,742;1,0;0,892	0.049	104
44848	ENSG00000124164.15	VAPB	chr20	+	58438944	58439025	58389121	58389517	58440906	58441083	44848	75;90;126	0;1;0	144;54;122	6;0;0	230	149	0.632449	1	1,0;0,983;1,0	0,94;1,0;1,0	0.014	81
44849	ENSG00000124164.15	VAPB	chr20	+	58438944	58439025	58418210	58418363	58440906	58441083	44849	78;90;133	0;9;5	160;54;122	0;7;0	230	149	0.0737642	0.290566	1,0;0,866;0,945	1,0;0,833;1,0	-0.007	81
44850	ENSG00000124164.15	VAPB	chr20	+	58440906	58441083	58418210	58418363	58444076	58444531	44850	313;253;393	0;8;12	420;382;317	31;0;13	326	149	0.0287321	0.135988	1,0;0,935;0,937	0,861;1,0;0,918	0.031	177
24469	ENSG00000258301.3	VASH1-AS1	chr14	-	76783692	76783851	76782134	76782776	76786084	76786154	24469	8;0;3	14;20;36	2;0;0	5;16;11	308	149	0.0127607	0.0708635	0,217;0,0;0,039	0,162;0,0;0,0	0.031	159
56033	ENSG00000143494.15	VASH2	chr1	+	212951338	212951818	212950617	212950740	212961165	212961254	56033	37;31;14	1;4;0	36;31;0	0;0;0	629	149	1	1	0,898;0,647;1,0	1,0;1,0;NA	-0.152	480
3331	ENSG00000125753.13	VASP	chr19	+	45517662	45517834	45507415	45507776	45522167	45522217	3331	602;677;653	0;0;0	702;396;617	8;0;0	321	149	0.897305	1	1,0;1,0;1,0	0,976;1,0;1,0	0.008	172
3332	ENSG00000125753.13	VASP	chr19	+	45517928	45518094	45517662	45517834	45522167	45522217	3332	557;512;651	0;2;0	521;296;411	0;0;0	315	149	1	1	1,0;0,992;1,0	1,0;1,0;1,0	-0.003	166
3333	ENSG00000125753.13	VASP	chr19	+	45521321	45521406	45517928	45518094	45522167	45522217	3333	713;658;673	0;0;0	606;282;577	0;0;4	234	149	1	1	1,0;1,0;1,0	1,0;1,0;0,989	0.004	85
3334	ENSG00000125753.13	VASP	chr19	+	45524877	45525077	45524569	45524660	45525945	45526003	3334	10;0;0	528;479;519	0;0;1	479;339;506	349	149	1	1	0,008;0,0;0,0	0,0;0,0;0,001	0.002	200
53828	ENSG00000108828.15	VAT1	chr17	-	43016306	43016548	43014604	43016144	43017840	43017930	53828	2566;2156;2771	0;0;2	3367;1867;3551	0;0;0	391	149	1	1	1,0;1,0;0,998	1,0;1,0;1,0	-0.001	242
56950	ENSG00000141968.7	VAV1	chr19	+	6852964	6853079	6850669	6850757	6853946	6854098	56950	71;88;123	0;2;0	211;109;119	0;6;0	264	149	0.87512	1	1,0;0,961;1,0	1,0;0,911;1,0	0.017	115
49905	ENSG00000160293.16	VAV2	chr9	-	133780693	133780710	133779917	133779939	133783502	133783591	49905	128;107;132	0;0;0	193;89;123	10;0;0	166	149	0.140857	0.482439	1,0;1,0;1,0	0,945;1,0;1,0	0.018	17
49908	ENSG00000160293.16	VAV2	chr9	-	133939102	133939219	133861211	133861432	133992074	133992259	49908	142;124;147	0;1;3	180;125;272	4;0;0	266	149	1	1	1,0;0,986;0,965	0,962;1,0;1,0	-0.004	117
24795	ENSG00000134215.15	VAV3	chr1	-	107683487	107683533	107642618	107642755	107688380	107688406	24795	21;43;39	0;1;12	56;51;14	0;0;4	195	149	0.0183577	0.0948568	1,0;0,97;0,713	1,0;1,0;0,728	-0.015	46
24486	ENSG00000116035.3	VAX2	chr2	+	70963161	70963312	70962776	70962900	70963571	70963654	24486	6;0;9	0;0;0	18;6;0	12;10;0	300	149	1	1	1,0;NA;1,0	0,427;0,23;NA	0.671	151
36493	ENSG00000116035.3	VAX2	chr2	+	70924275	70924338	70921097	70921285	70932766	70933446	36493	2;28;21	6;2;3	17;0;7	18;0;12	212	149	1	1	0,19;0,908;0,831	0,399;NA;0,291	0.298	63
42882	ENSG00000038427.15	VCAN	chr5	+	83519348	83522309	83512102	83512396	83537006	83542268	42882	387;507;889	157;220;308	1280;636;717	447;178;262	3110	149	0.112777	0.406101	0,106;0,099;0,121	0,121;0,146;0,116	-0.019	2961
42883	ENSG00000038427.15	VCAN	chr5	+	83519348	83522309	83512102	83512396	83545536	83545650	42883	363;484;884	0;1;3	1213;592;694	4;0;0	3110	149	0.792457	1	1,0;0,959;0,934	0,936;1,0;1,0	-0.014	2961
42884	ENSG00000038427.15	VCAN	chr5	+	83537006	83542268	83512102	83512396	83545536	83545650	42884	8527;12326;17198	0;1;3	26902;15307;18924	4;0;0	5411	149	1	1	1,0;0,997;0,994	0,995;1,0;1,0	-0.001	5262
42887	ENSG00000038427.15	VCAN	chr5	+	83579979	83580162	83572415	83572560	83580306	83580448	42887	609;957;1353	0;0;0	2291;1748;2046	0;0;5	332	149	1	1	1,0;1,0;1,0	1,0;1,0;0,995	0.002	183
51253	ENSG00000035403.17	VCL	chr10	+	74111908	74112112	74108970	74109156	74114183	74114387	51253	32;0;15	644;511;703	14;0;6	765;456;944	353	149	0.479183	1	0,021;0,0;0,009	0,008;0,0;0,003	0.006	204
48327	ENSG00000165280.15	VCP	chr9	-	35064153	35064285	35062977	35063080	35065250	35065381	48327	2454;2051;2850	0;0;13	1501;1286;1689	0;0;0	281	149	1	1	1,0;1,0;0,991	1,0;1,0;1,0	-0.003	132
44826	ENSG00000100483.13	VCPKMT	chr14	-	50112614	50112719	50108632	50109713	50114284	50114404	44826	30;34;38	0;13;12	70;57;48	22;13;24	254	149	0.200875	0.635526	1,0;0,605;0,65	0,651;0,72;0,54	0.115	105
44827	ENSG00000100483.13	VCPKMT	chr14	-	50112614	50112719	50108632	50109713	50115838	50115911	44827	19;17;26	6;0;0	32;34;41	0;0;0	254	149	0.0131693	0.072747	0,65;1,0;1,0	1,0;1,0;1,0	-0.117	105
44828	ENSG00000100483.13	VCPKMT	chr14	-	50113369	50113512	50108631	50109713	50114284	50114404	44828	0;0;5	0;13;12	0;4;15	22;13;24	292	149	1	1	NA;0,0;0,175	0,0;0,136;0,242	-0.039	143
44829	ENSG00000100483.13	VCPKMT	chr14	-	50114284	50114404	50109536	50109713	50115838	50115911	44829	19;36;39	6;0;0	86;29;64	0;0;0	269	149	0.022622	0.111971	0,637;1,0;1,0	1,0;1,0;1,0	-0.121	120
44830	ENSG00000100483.13	VCPKMT	chr14	-	50114284	50114404	50112614	50112719	50115838	50115911	44830	30;43;39	0;3;0	102;39;47	0;0;0	269	149	0.850566	1	1,0;0,888;1,0	1,0;1,0;1,0	-0.037	120
44831	ENSG00000100483.13	VCPKMT	chr14	-	50116068	50116179	50115838	50115911	50116286	50116557	44831	22;32;29	0;0;3	59;47;36	0;0;0	260	149	0.771689	1	1,0;1,0;0,847	1,0;1,0;1,0	-0.051	111
44832	ENSG00000100483.13	VCPKMT	chr14	-	50116079	50116179	50115838	50115911	50116286	50116600	44832	24;23;14	0;0;3	37;37;22	0;0;0	249	149	0.618398	1	1,0;1,0;0,736	1,0;1,0;1,0	-0.088	100
28430	ENSG00000213585.10	VDAC1	chr5	-	133975870	133976021	133973790	133973848	133980728	133980956	28430	2782;3023;3926	0;3;4	2274;1790;2746	0;0;0	300	149	1	1	1,0;0,998;0,998	1,0;1,0;1,0	-0.001	151
28431	ENSG00000213585.10	VDAC1	chr5	-	133992305	133992355	133991001	133991154	133992945	133993015	28431	2523;2315;3072	0;5;3	2300;1589;2492	0;0;40	199	149	0.450777	1	1,0;0,997;0,999	1,0;1,0;0,979	0.006	50
51263	ENSG00000165637.13	VDAC2	chr10	+	75214020	75214070	75212229	75212298	75217887	75217991	51263	171;158;240	0;0;0	221;67;224	0;0;21	199	149	9.78683e-06	0.000195004	1,0;1,0;1,0	1,0;1,0;0,889	0.037	50
51264	ENSG00000165637.13	VDAC2	chr10	+	75217887	75217991	75214020	75214070	75219062	75219215	51264	8;33;64	920;857;1197	15;0;45	890;673;1034	253	149	0.0164913	0.0869007	0,005;0,022;0,031	0,01;0,0;0,025	0.008	104
51265	ENSG00000165637.13	VDAC2	chr10	+	75217932	75217991	75214020	75214070	75219062	75219215	51265	5;11;14	920;857;1197	7;0;0	890;673;1034	208	149	1	1	0,004;0,009;0,008	0,006;0,0;0,0	0.005	59
17389	ENSG00000078668.13	VDAC3	chr8	+	42395083	42395133	42394209	42394278	42398711	42398864	17389	1050;1316;1717	0;0;42	1894;1357;1808	0;0;0	199	149	0.20711	0.650097	1,0;1,0;0,968	1,0;1,0;1,0	-0.011	50
17392	ENSG00000078668.13	VDAC3	chr8	+	42398711	42398864	42395083	42395133	42401787	42402015	17392	744;965;1294	0;0;0	1415;1014;1287	3;0;0	302	149	1	1	1,0;1,0;1,0	0,996;1,0;1,0	0.001	153
17394	ENSG00000078668.13	VDAC3	chr8	+	42404866	42404924	42403031	42403461	42405370	42405415	17394	818;1149;1539	0;0;5	1807;1251;1405	0;0;0	207	149	1	1	1,0;1,0;0,996	1,0;1,0;1,0	-0.001	58
56340	ENSG00000111424.10	VDR	chr12	-	47882693	47882774	47878967	47879115	47899836	47899958	56340	1;5;8	1;1;0	8;0;36	0;0;6	230	149	1	1	0,393;0,764;1,0	1,0;NA;0,795	-0.178	81
56341	ENSG00000111424.10	VDR	chr12	-	47882693	47882774	47878967	47879115	47904954	47905022	56341	1;5;8	2;0;0	3;0;37	0;0;0	230	149	1	1	0,245;1,0;1,0	1,0;NA;1,0	-0.252	81
56342	ENSG00000111424.10	VDR	chr12	-	47899836	47899958	47878967	47879115	47904954	47905016	56342	1;1;1	2;0;0	0;0;6	0;0;0	271	149	1	1	0,216;1,0;1,0	NA;NA;1,0	-0.261	122
56343	ENSG00000111424.10	VDR	chr12	-	47899836	47899958	47882693	47882774	47904954	47905016	56343	0;0;2	0;0;1	0;0;0	0;0;1	271	149	1	1	NA;NA;0,524	NA;NA;0,0	0.524	122
29193	ENSG00000112715.21	VEGFA	chr6	+	43780731	43780785	43778888	43778918	43781955	43782087	29193	0;0;0	37;76;32	0;6;0	51;11;37	203	149	0.125068	0.440196	0,0;0,0;0,0	0,0;0,286;0,0	-0.095	54
29194	ENSG00000112715.21	VEGFA	chr6	+	43780731	43780803	43778888	43778918	43781955	43782087	29194	1;4;7	37;76;32	0;20;15	51;11;37	221	149	0.0118932	0.0671139	0,018;0,034;0,129	0,0;0,551;0,215	-0.195	72
29195	ENSG00000112715.21	VEGFA	chr6	+	43780731	43780803	43778888	43778918	43784540	43784562	29195	0;0;1	38;61;44	4;6;0	40;13;30	221	149	0.000945779	0.00858993	0,0;0,0;0,015	0,063;0,237;0,0	-0.095	72
29196	ENSG00000112715.21	VEGFA	chr6	+	43780731	43780854	43778888	43778918	43781955	43782087	29196	0;0;1	37;76;32	0;6;0	51;11;37	272	149	0.250407	0.751175	0,0;0,0;0,017	0,0;0,23;0,0	-0.071	123
29197	ENSG00000112715.21	VEGFA	chr6	+	43781955	43782052	43778888	43778918	43784540	43784546	29197	15;43;20	38;61;44	40;11;30	40;13;30	246	149	0.0102733	0.0594848	0,193;0,299;0,216	0,377;0,339;0,377	-0.128	97
29198	ENSG00000112715.21	VEGFA	chr6	+	43781955	43782087	43778888	43778918	43784540	43784562	29198	73;155;77	38;61;44	112;61;130	40;13;30	281	149	0.00403809	0.028148	0,505;0,574;0,481	0,598;0,713;0,697	-0.149	132
29199	ENSG00000112715.21	VEGFA	chr6	+	43781955	43782087	43780731	43780803	43784540	43784562	29199	37;83;51	0;0;0	61;64;108	4;0;0	281	149	0.734301	1	1,0;1,0;1,0	0,89;1,0;1,0	0.037	132
53850	ENSG00000173511.9	VEGFB	chr11	+	64235812	64236009	64235457	64235500	64236253	64236327	53850	525;447;549	0;4;0	693;403;957	0;0;0	346	149	1	1	1,0;0,98;1,0	1,0;1,0;1,0	-0.007	197
53851	ENSG00000173511.9	VEGFB	chr11	+	64236253	64236327	64235812	64236009	64237186	64237222	53851	322;296;374	0;4;0	458;281;668	0;0;0	223	149	1	1	1,0;0,98;1,0	1,0;1,0;1,0	-0.007	74
48154	ENSG00000150630.3	VEGFC	chr4	-	176711498	176711650	176687820	176687927	176727777	176727968	48154	77;42;71	0;0;0	156;70;128	0;0;11	301	149	0.00166037	0.0137329	1,0;1,0;1,0	1,0;1,0;0,852	0.049	152
30380	ENSG00000197415.11	VEPH1	chr3	-	157489054	157489160	157470418	157470529	157495211	157495506	30380	0;0;0	0;8;7	0;0;3	2;0;4	255	149	1	1	NA;0,0;0,0	0,0;NA;0,305	-0.152	106
33161	ENSG00000136451.8	VEZF1	chr17	-	57981872	57981936	57980602	57980786	57982698	57982864	33161	115;120;237	0;0;0	210;39;89	0;0;4	213	149	0.898718	1	1,0;1,0;1,0	1,0;1,0;0,94	0.02	64
33162	ENSG00000136451.8	VEZF1	chr17	-	57985984	57986144	57982909	57983393	57988078	57988259	33162	0;4;0	37;91;119	3;0;0	146;24;59	309	149	1	1	0,0;0,021;0,0	0,01;0,0;0,0	0.004	160
61066	ENSG00000028203.17	VEZT	chr12	+	95224179	95224236	95217809	95217886	95251939	95252071	61066	0;1;0	88;121;140	0;0;3	208;132;195	206	149	1	1	0,0;0,006;0,0	0,0;0,0;0,011	-0.002	57
61067	ENSG00000028203.17	VEZT	chr12	+	95242163	95242264	95217779	95217886	95243940	95244009	61067	0;2;4	0;2;0	5;28;0	0;0;0	250	149	1	1	NA;0,373;1,0	1,0;1,0;NA	-0.314	101
61068	ENSG00000028203.17	VEZT	chr12	+	95242163	95242264	95217779	95217886	95251939	95252071	61068	0;2;10	88;121;140	1;28;15	208;132;195	250	149	0.00205878	0.016432	0,0;0,01;0,041	0,003;0,112;0,044	-0.036	101
61069	ENSG00000028203.17	VEZT	chr12	+	95242163	95242264	95218064	95218277	95251939	95252071	61069	0;0;8	0;0;0	0;9;4	0;0;4	250	149	1	1	NA;NA;1,0	NA;1,0;0,373	0.314	101
61070	ENSG00000028203.17	VEZT	chr12	+	95242163	95242314	95217745	95217886	95243940	95244009	61070	0;3;1	0;2;0	1;10;0	0;0;0	300	149	1	1	NA;0,427;1,0	1,0;1,0;NA	-0.286	151
61071	ENSG00000028203.17	VEZT	chr12	+	95243940	95244009	95217817	95217886	95251939	95252071	61071	0;7;2	88;121;140	4;7;0	208;132;195	218	149	0.799599	1	0,0;0,038;0,01	0,013;0,035;0,0	0	69
61073	ENSG00000028203.17	VEZT	chr12	+	95243940	95244009	95224179	95224236	95251939	95252071	61073	0;5;3	0;1;0	4;7;0	0;0;3	218	149	1	1	NA;0,774;1,0	1,0;1,0;0,0	0.22	69
61074	ENSG00000028203.17	VEZT	chr12	+	95243940	95244009	95242163	95242264	95251939	95252071	61074	0;5;7	0;0;10	8;26;0	0;19;15	218	149	1	1	NA;1,0;0,324	1,0;0,483;0,0	0.168	69
61075	ENSG00000028203.17	VEZT	chr12	+	95256549	95256622	95251939	95252071	95257149	95257181	61075	58;94;136	51;95;121	235;100;240	109;72;99	222	149	0.000266682	0.00307028	0,433;0,399;0,43	0,591;0,482;0,619	-0.143	73
61076	ENSG00000028203.17	VEZT	chr12	+	95256549	95256622	95251939	95252071	95257153	95257239	61076	29;32;54	4;3;6	81;43;50	5;20;5	222	149	0.351534	0.967506	0,83;0,877;0,858	0,916;0,591;0,87	0.063	73
61077	ENSG00000028203.17	VEZT	chr12	+	95256549	95256622	95251939	95252071	95262905	95263081	61077	29;30;50	5;4;10	84;49;50	2;5;0	222	149	0.000228743	0.00269838	0,796;0,834;0,77	0,966;0,868;1,0	-0.145	73
61078	ENSG00000028203.17	VEZT	chr12	+	95256549	95256622	95251939	95252071	95266356	95266633	61078	29;38;50	27;10;20	81;43;50	0;0;28	222	149	0.000401131	0.0042923	0,419;0,718;0,627	1,0;1,0;0,545	-0.26	73
61079	ENSG00000028203.17	VEZT	chr12	+	95257149	95257239	95251939	95252071	95262905	95263059	61079	103;194;221	5;4;10	232;222;217	2;5;0	239	149	0.00125698	0.010891	0,928;0,968;0,932	0,986;0,965;1,0	-0.041	90
61080	ENSG00000028203.17	VEZT	chr12	+	95257149	95257239	95251939	95252071	95266356	95266384	61080	21;48;71	27;10;20	71;46;62	0;0;28	239	149	0.00151175	0.012733	0,327;0,75;0,689	1,0;1,0;0,58	-0.271	90
61081	ENSG00000028203.17	VEZT	chr12	+	95257149	95257239	95256549	95256622	95262905	95263059	61081	81;161;178	0;0;0	277;206;306	3;6;0	239	149	0.82148	1	1,0;1,0;1,0	0,983;0,955;1,0	0.021	90
61082	ENSG00000028203.17	VEZT	chr12	+	95257149	95257239	95256549	95256622	95266356	95266384	61082	15;53;60	0;8;0	97;41;146	0;0;0	239	149	0.00316413	0.0231737	1,0;0,805;1,0	1,0;1,0;1,0	-0.065	90
61083	ENSG00000028203.17	VEZT	chr12	+	95257153	95257239	95251939	95252071	95262905	95263081	61083	56;102;103	5;4;10	121;169;123	2;5;0	235	149	0.000269082	0.00309154	0,877;0,942;0,867	0,975;0,955;1,0	-0.081	86
61084	ENSG00000028203.17	VEZT	chr12	+	95257153	95257239	95251939	95252071	95266356	95266632	61084	3;1;6	27;10;20	4;0;2	0;0;28	235	149	1	1	0,066;0,06;0,16	1,0;NA;0,043	-0.426	86
61085	ENSG00000028203.17	VEZT	chr12	+	95257153	95257239	95256549	95256622	95262905	95263081	61085	52;101;101	0;0;0	116;149;118	3;6;0	235	149	0.0590448	0.242236	1,0;1,0;1,0	0,961;0,94;1,0	0.033	86
61086	ENSG00000028203.17	VEZT	chr12	+	95257153	95257239	95256549	95256622	95266356	95266632	61086	0;2;4	0;8;0	0;0;2	0;0;0	235	149	1	1	NA;0,137;1,0	NA;NA;1,0	-0.431	86
61087	ENSG00000028203.17	VEZT	chr12	+	95258244	95258282	95257149	95257239	95262905	95263081	61087	0;0;0	97;157;168	0;0;12	219;211;208	187	149	0.831813	1	0,0;0,0;0,0	0,0;0,0;0,044	-0.015	38
61088	ENSG00000028203.17	VEZT	chr12	+	95258244	95258287	95257149	95257239	95262905	95263074	61088	0;5;10	97;157;168	0;1;10	219;211;208	192	149	0.0840664	0.322616	0,0;0,024;0,044	0,0;0,004;0,036	0.009	43
61089	ENSG00000028203.17	VEZT	chr12	+	95262905	95263081	95251939	95252071	95266356	95266384	61089	134;227;370	27;10;20	445;285;242	0;0;28	325	149	0.000420247	0.0044556	0,695;0,912;0,895	1,0;1,0;0,798	-0.099	176
61090	ENSG00000028203.17	VEZT	chr12	+	95262905	95263081	95256549	95256622	95266356	95266384	61090	129;223;360	0;8;0	446;286;242	0;0;0	325	149	0.432219	1	1,0;0,927;1,0	1,0;1,0;1,0	-0.024	176
61091	ENSG00000028203.17	VEZT	chr12	+	95262905	95263081	95257149	95257239	95266356	95266384	61091	226;380;528	0;0;0	662;491;450	0;0;2	325	149	1	1	1,0;1,0;1,0	1,0;1,0;0,99	0.003	176
61093	ENSG00000028203.17	VEZT	chr12	+	95282312	95282359	95266356	95266632	95287663	95287857	61093	11;4;12	0;4;0	0;0;0	0;8;0	196	149	1	1	1,0;0,432;1,0	NA;0,0;NA	0.811	47
61094	ENSG00000028203.17	VEZT	chr12	+	95282312	95282644	95266356	95266632	95287663	95287719	61094	298;400;564	0;4;0	710;312;478	0;8;0	481	149	0.756475	1	1,0;0,969;1,0	1,0;0,924;1,0	0.015	332
61095	ENSG00000028203.17	VEZT	chr12	+	95287663	95287857	95282312	95282644	95294271	95294372	61095	304;360;645	0;5;0	877;442;492	0;0;0	343	149	1	1	1,0;0,969;1,0	1,0;1,0;1,0	-0.01	194
61096	ENSG00000028203.17	VEZT	chr12	+	95298861	95298943	95296050	95296258	95300164	95300562	61096	40;34;74	112;155;221	11;21;0	423;237;328	231	149	0	0	0,187;0,124;0,178	0,016;0,054;0,0	0.14	82
19455	ENSG00000206538.8	VGLL3	chr3	-	86947009	86947067	86908985	86909058	86968589	86968631	19455	10;13;19	0;2;2	39;6;28	0;0;5	207	149	0.613262	1	1,0;0,824;0,872	1,0;1,0;0,801	-0.035	58
19456	ENSG00000206538.8	VGLL3	chr3	-	86968589	86969123	86937968	86947067	86978525	86978802	19456	100;124;244	2;0;3	254;109;98	0;0;0	683	149	0.52942	1	0,916;1,0;0,947	1,0;1,0;1,0	-0.046	534
47547	ENSG00000144560.14	VGLL4	chr3	-	11671261	11671394	11601832	11602022	11702970	11703047	47547	0;0;6	48;60;65	4;0;0	106;61;176	282	149	0.591336	1	0,0;0,0;0,047	0,02;0,0;0,0	0.009	133
48620	ENSG00000134086.7	VHL	chr3	+	10146513	10146636	10141007	10142187	10149786	10150145	48620	327;206;358	0;9;0	642;294;583	27;0;14	272	149	0.00134115	0.011522	1,0;0,926;1,0	0,929;1,0;0,958	0.013	123
50355	ENSG00000026025.15	VIM	chr10	+	17235845	17235889	17235168	17235389	17236293	17236379	50355	13044;12948;16386	15;0;0	18820;14134;24317	0;0;0	193	149	1	1	0,999;1,0;1,0	1,0;1,0;1,0	0	44
50356	ENSG00000026025.15	VIM	chr10	+	17236293	17236379	17235845	17235889	17237229	17237592	50356	17337;16793;21544	0;0;14	24452;18040;31691	0;0;19	235	149	1	1	1,0;1,0;0,999	1,0;1,0;0,999	0	86
11842	ENSG00000229124.6	VIM-AS1	chr10	-	17217601	17217675	17216166	17216274	17229344	17229985	11842	0;0;2	0;5;0	0;0;0	3;0;0	223	149	1	1	NA;0,0;1,0	0,0;NA;NA	0.5	74
19167	ENSG00000151445.15	VIPAS39	chr14	-	77428369	77428474	77426674	77427636	77429005	77429095	19167	123;112;193	7;1;5	106;43;126	1;0;0	254	149	0.00200582	0.0160897	0,912;0,985;0,958	0,984;1,0;1,0	-0.043	105
19168	ENSG00000151445.15	VIPAS39	chr14	-	77441065	77441093	77437807	77437881	77442559	77442662	19168	107;102;113	5;1;4	97;85;113	0;14;0	177	149	0.304583	0.86838	0,947;0,988;0,96	1,0;0,836;1,0	0.02	28
19169	ENSG00000151445.15	VIPAS39	chr14	-	77441065	77441173	77437807	77437881	77442559	77442662	19169	15;9;22	5;1;4	7;5;10	0;14;0	257	149	0.48622	1	0,635;0,839;0,761	1,0;0,172;1,0	0.021	108
19171	ENSG00000151445.15	VIPAS39	chr14	-	77457094	77457365	77454009	77454102	77457494	77457561	19171	19;23;31	47;42;37	22;28;0	55;41;85	420	149	0.00453682	0.0307725	0,125;0,163;0,229	0,124;0,195;0,0	0.066	271
19172	ENSG00000151445.15	VIPAS39	chr14	-	77457094	77457413	77454009	77454102	77457494	77457572	19172	19;23;38	47;42;37	22;28;0	55;41;85	468	149	0.00174184	0.0142938	0,114;0,148;0,246	0,113;0,179;0,0	0.072	319
28349	ENSG00000114812.12	VIPR1	chr3	+	42527990	42528123	42527392	42527496	42530778	42530932	28349	12;24;22	0;3;0	34;7;20	0;0;0	282	149	0.732118	1	1,0;0,809;1,0	1,0;1,0;1,0	-0.064	133
28350	ENSG00000114812.12	VIPR1	chr3	+	42530778	42530912	42525886	42525993	42531470	42531531	28350	0;3;0	0;0;0	0;0;0	4;0;0	283	149	1	1	NA;1,0;NA	0,0;NA;NA	1	134
28352	ENSG00000114812.12	VIPR1	chr3	+	42531470	42531531	42530778	42530912	42531802	42531869	28352	9;27;9	0;0;3	13;4;7	0;0;0	210	149	0.593593	1	1,0;1,0;0,68	1,0;1,0;1,0	-0.107	61
28353	ENSG00000114812.12	VIPR1	chr3	+	42534974	42535104	42532241	42532333	42535342	42535384	28353	10;42;40	0;3;0	8;4;0	0;0;0	279	149	1	1	1,0;0,882;1,0	1,0;1,0;NA	-0.039	130
23606	ENSG00000164944.11	VIRMA	chr8	-	94491577	94491909	94489938	94490082	94492651	94492818	23606	206;300;383	0;0;6	439;290;446	0;0;0	481	149	0.583056	1	1,0;1,0;0,952	1,0;1,0;1,0	-0.016	332
23607	ENSG00000164944.11	VIRMA	chr8	-	94494859	94494956	94492651	94492818	94495730	94495891	23607	63;68;105	6;0;1	124;154;177	3;0;0	246	149	0.0752174	0.295457	0,864;1,0;0,985	0,962;1,0;1,0	-0.038	97
23610	ENSG00000164944.11	VIRMA	chr8	-	94530962	94531085	94529069	94529342	94534838	94535007	23610	93;81;170	0;8;0	236;152;93	0;0;0	272	149	0.0582454	0.239455	1,0;0,847;1,0	1,0;1,0;1,0	-0.051	123
23611	ENSG00000164944.11	VIRMA	chr8	-	94534838	94535007	94530962	94531085	94537102	94537151	23611	104;126;154	0;0;4	201;121;89	0;0;0	318	149	0.569494	1	1,0;1,0;0,947	1,0;1,0;1,0	-0.018	169
15975	ENSG00000167397.14	VKORC1	chr16	-	31093311	31093421	31090841	31091342	31094556	31094940	15975	934;608;759	217;152;159	1205;666;1754	141;195;250	259	149	0.0587246	0.2411	0,712;0,697;0,733	0,831;0,663;0,801	-0.051	110
19421	ENSG00000167397.14	VKORC1	chr16	-	31092782	31092864	31090841	31091342	31093311	31093421	19421	3;27;8	546;340;467	4;18;25	721;470;994	231	149	0.297958	0.853995	0,004;0,049;0,011	0,004;0,024;0,016	0.007	82
19423	ENSG00000167397.14	VKORC1	chr16	-	31093311	31093482	31090841	31091342	31094556	31094760	19423	485;290;435	217;152;159	648;403;896	141;195;250	320	149	0.0447337	0.193296	0,51;0,47;0,56	0,682;0,49;0,625	-0.086	171
57151	ENSG00000196715.6	VKORC1L1	chr7	+	65948670	65948780	65873165	65873565	65954073	65959562	57151	275;395;315	18;23;25	287;171;326	39;0;9	259	149	0.281269	0.818837	0,898;0,908;0,879	0,809;1,0;0,954	-0.026	110
27730	ENSG00000147852.15	VLDLR	chr9	+	2641376	2641499	2639858	2639981	2643159	2643531	27730	69;59;86	0;0;0	220;203;119	5;0;0	272	149	0.791185	1	1,0;1,0;1,0	0,96;1,0;1,0	0.013	123
27731	ENSG00000147852.15	VLDLR	chr9	+	2648207	2648347	2647473	2647592	2648668	2648810	27731	82;83;132	0;0;0	148;88;206	5;0;0	289	149	0.512404	1	1,0;1,0;1,0	0,939;1,0;1,0	0.02	140
27732	ENSG00000147852.15	VLDLR	chr9	+	2651414	2651498	2650369	2650516	2651873	2651954	27732	10;28;56	45;31;28	33;26;57	60;51;95	233	149	0.401656	1	0,124;0,366;0,561	0,26;0,246;0,277	0.089	84
6381	ENSG00000062716.12	VMP1	chr17	+	59735337	59735473	59731382	59731522	59737452	59737474	6381	908;967;1172	0;3;0	1087;797;1287	13;0;0	285	149	0.822622	1	1,0;0,994;1,0	0,978;1,0;1,0	0.005	136
6382	ENSG00000062716.12	VMP1	chr17	+	59737452	59737543	59735337	59735473	59738836	59738947	6382	496;498;631	0;0;6	481;569;754	4;12;17	240	149	0.000152014	0.00192745	1,0;1,0;0,985	0,987;0,967;0,965	0.022	91
6383	ENSG00000062716.12	VMP1	chr17	+	59738836	59738947	59735337	59735473	59764970	59765068	6383	242;278;356	0;11;0	420;346;344	2;39;0	260	149	0.00373683	0.0265219	1,0;0,935;1,0	0,992;0,836;1,0	0.036	111
6384	ENSG00000062716.12	VMP1	chr17	+	59808795	59808876	59707464	59707748	59811669	59811786	6384	216;240;243	0;0;1	234;224;253	0;0;0	230	149	1	1	1,0;1,0;0,994	1,0;1,0;1,0	-0.002	81
6385	ENSG00000062716.12	VMP1	chr17	+	59808795	59808876	59773753	59773885	59811669	59811786	6385	681;695;767	1;0;0	836;729;852	5;0;0	230	149	1	1	0,998;1,0;1,0	0,991;1,0;1,0	0.002	81
6386	ENSG00000062716.12	VMP1	chr17	+	59811669	59811786	59808795	59808876	59817711	59817773	6386	764;783;925	0;7;0	910;798;989	0;0;0	266	149	1	1	1,0;0,984;1,0	1,0;1,0;1,0	-0.005	117
6387	ENSG00000062716.12	VMP1	chr17	+	59834011	59834050	59817711	59817773	59838294	59838397	6387	12;12;0	464;488;532	4;4;0	604;387;575	188	149	0.522713	1	0,02;0,019;0,0	0,005;0,008;0,0	0.009	39
16679	ENSG00000154978.12	VOPP1	chr7	-	55492281	55492418	55470612	55473045	55521071	55521130	16679	497;401;498	1;0;0	477;232;491	0;0;0	286	149	1	1	0,996;1,0;1,0	1,0;1,0;1,0	-0.001	137
16680	ENSG00000154978.12	VOPP1	chr7	-	55493087	55493209	55492839	55492973	55497612	55497690	16680	1;0;0	11;3;3	6;13;0	0;17;4	271	149	0.000381686	0.0041171	0,048;0,0;0,0	1,0;0,296;0,0	-0.416	122
16683	ENSG00000154978.12	VOPP1	chr7	-	55561853	55562051	55521071	55521130	55572270	55572454	16683	0;0;2	232;223;275	0;0;0	277;146;320	347	149	1	1	0,0;0,0;0,003	0,0;0,0;0,0	0.001	198
24417	ENSG00000132549.18	VPS13B	chr8	+	99507769	99507911	99507136	99507203	99511103	99511512	24417	10;0;0	4;11;7	8;0;0	42;2;3	291	149	0.731247	1	0,561;0,0;0,0	0,089;0,0;0,0	0.157	142
61044	ENSG00000129003.17	VPS13C	chr15	-	61884127	61884269	61882595	61882736	61890164	61890400	61044	51;52;109	0;9;0	194;169;96	0;0;0	291	149	0.00231053	0.0180333	1,0;0,747;1,0	1,0;1,0;1,0	-0.084	142
61045	ENSG00000129003.17	VPS13C	chr15	-	61927090	61927320	61925455	61925548	61934218	61934331	61045	12;16;34	0;0;0	17;22;18	0;0;4	379	149	0.324908	0.912049	1,0;1,0;1,0	1,0;1,0;0,639	0.12	230
41313	ENSG00000048707.15	VPS13D	chr1	+	12290997	12291124	12288222	12288313	12293523	12293704	41313	42;39;27	0;0;0	50;0;21	2;0;0	276	149	1	1	1,0;1,0;1,0	0,931;NA;1,0	0.034	127
41314	ENSG00000048707.15	VPS13D	chr1	+	12338230	12338305	12335704	12335827	12341779	12341885	41314	0;3;2	2;3;11	4;0;2	3;6;1	224	149	0.324201	0.910446	0,0;0,399;0,108	0,47;0,0;0,571	-0.178	75
41315	ENSG00000048707.15	VPS13D	chr1	+	12338230	12338305	12335704	12335827	12341782	12341885	41315	10;18;8	6;22;16	8;0;0	26;18;60	224	149	6.30496e-08	2.95118e-06	0,526;0,352;0,25	0,17;0,0;0,0	0.319	75
2682	ENSG00000215305.9	VPS16	chr20	+	2860053	2860151	2859718	2859807	2860448	2860593	2682	80;41;59	3;0;0	39;55;42	0;0;0	247	149	0.694847	1	0,941;1,0;1,0	1,0;1,0;1,0	-0.02	98
2683	ENSG00000215305.9	VPS16	chr20	+	2860238	2860367	2860053	2860151	2860448	2860593	2683	163;111;116	0;2;0	147;46;121	6;0;0	278	149	0.372555	1	1,0;0,967;1,0	0,929;1,0;1,0	0.013	129
2684	ENSG00000215305.9	VPS16	chr20	+	2862053	2862130	2861804	2861899	2862578	2862710	2684	78;113;105	1;0;0	125;36;206	0;0;0	226	149	1	1	0,981;1,0;1,0	1,0;1,0;1,0	-0.006	77
2685	ENSG00000215305.9	VPS16	chr20	+	2862578	2862710	2862053	2862130	2862806	2862934	2685	110;137;165	2;0;0	143;123;209	0;0;0	281	149	1	1	0,967;1,0;1,0	1,0;1,0;1,0	-0.011	132
51989	ENSG00000122958.14	VPS26A	chr10	+	69155811	69155887	69132897	69133047	69157006	69157163	51989	338;434;636	7;2;10	758;572;572	0;0;0	225	149	0.0674055	0.269574	0,97;0,993;0,977	1,0;1,0;1,0	-0.02	76
51990	ENSG00000122958.14	VPS26A	chr10	+	69157006	69157163	69132897	69133047	69158046	69158180	51990	126;224;229	0;1;0	235;280;278	0;0;0	306	149	1	1	1,0;0,991;1,0	1,0;1,0;1,0	-0.003	157
51992	ENSG00000122958.14	VPS26A	chr10	+	69168488	69168631	69166041	69166110	69171155	69171260	51992	271;559;766	0;1;7	722;463;590	0;0;0	292	149	1	1	1,0;0,997;0,982	1,0;1,0;1,0	-0.007	143
38808	ENSG00000151502.10	VPS26B	chr11	+	134234896	134235053	134224644	134225345	134239990	134240155	38808	295;196;266	1;0;2	277;131;231	0;0;0	306	149	1	1	0,993;1,0;0,985	1,0;1,0;1,0	-0.007	157
38809	ENSG00000151502.10	VPS26B	chr11	+	134236341	134236746	134234961	134235053	134239990	134240155	38809	10;5;5	118;78;101	2;29;21	83;81;90	554	149	3.55338e-05	0.00056826	0,022;0,017;0,013	0,006;0,088;0,059	-0.034	405
31019	ENSG00000157538.13	VPS26C	chr21	-	37233361	37233442	37232376	37232451	37238459	37238609	31019	169;90;101	7;11;9	189;100;158	24;11;57	230	149	0.00146016	0.0123794	0,94;0,841;0,879	0,836;0,855;0,642	0.109	81
31020	ENSG00000157538.13	VPS26C	chr21	-	37238459	37238609	37232376	37232451	37267237	37267532	31020	7;19;9	0;0;5	24;11;63	0;0;0	299	149	0.0278049	0.132516	1,0;1,0;0,473	1,0;1,0;1,0	-0.176	150
31021	ENSG00000157538.13	VPS26C	chr21	-	37240495	37240639	37238204	37238609	37267237	37267318	31021	160;112;153	0;3;0	277;190;406	0;0;0	293	149	1	1	1,0;0,95;1,0	1,0;1,0;1,0	-0.017	144
47267	ENSG00000160948.13	VPS28	chr8	-	144424040	144424132	144423600	144423922	144424214	144424268	47267	601;570;559	1;0;5	705;571;795	0;0;0	241	149	1	1	0,997;1,0;0,986	1,0;1,0;1,0	-0.006	92
47268	ENSG00000160948.13	VPS28	chr8	-	144424945	144425000	144424717	144424819	144425682	144425772	47268	188;191;229	3;0;4	247;179;328	5;0;10	204	149	0.133692	0.463422	0,979;1,0;0,977	0,973;1,0;0,96	0.008	55
47269	ENSG00000160948.13	VPS28	chr8	-	144424945	144425051	144424717	144424819	144425682	144425772	47269	706;612;796	3;0;4	893;715;1091	5;0;10	255	149	1	1	0,993;1,0;0,991	0,991;1,0;0,985	0.003	106
47270	ENSG00000160948.13	VPS28	chr8	-	144425874	144426063	144424945	144425772	144426179	144426208	47270	111;111;96	3;0;9	145;102;254	3;0;0	338	149	0.000490189	0.00506228	0,942;1,0;0,825	0,955;1,0;1,0	-0.063	189
47271	ENSG00000160948.13	VPS28	chr8	-	144425921	144426063	144424945	144425772	144426179	144426208	47271	96;110;94	3;0;9	152;89;242	3;0;0	291	149	0.000601415	0.00597741	0,942;1,0;0,842	0,963;1,0;1,0	-0.06	142
47272	ENSG00000160948.13	VPS28	chr8	-	144426025	144426063	144424717	144425772	144426179	144426208	47272	511;481;523	3;0;9	698;331;1037	3;0;0	187	149	0.898457	1	0,993;1,0;0,979	0,995;1,0;1,0	-0.008	38
54732	ENSG00000111237.18	VPS29	chr12	-	110492995	110493231	110491096	110492122	110496011	110496203	54732	1328;1866;2205	20;15;7	2215;1410;2330	8;0;0	385	149	0.00146285	0.0123991	0,963;0,98;0,992	0,991;1,0;1,0	-0.019	236
54733	ENSG00000111237.18	VPS29	chr12	-	110496822	110497002	110496045	110496203	110498819	110498859	54733	0;0;5	5;8;11	2;0;0	1;6;1	329	149	0.38264	1	0,0;0,0;0,171	0,475;0,0;0,0	-0.101	180
54734	ENSG00000111237.18	VPS29	chr12	-	110498819	110498859	110496011	110496203	110499456	110499546	54734	4;6;5	7;7;3	1;6;1	3;8;0	189	149	0.710988	1	0,311;0,403;0,568	0,208;0,372;1,0	-0.099	40
54735	ENSG00000111237.18	VPS29	chr12	-	110498819	110498859	110496011	110496203	110499534	110499546	54735	5;6;5	33;48;0	1;6;1	0;0;0	189	149	5.48646e-08	2.64186e-06	0,107;0,09;1,0	1,0;1,0;1,0	-0.601	40
54736	ENSG00000111237.18	VPS29	chr12	-	110498819	110498859	110496011	110496203	110502048	110502078	54736	4;8;11	111;227;184	1;6;1	306;141;276	189	149	0.00062749	0.00617714	0,028;0,027;0,045	0,003;0,032;0,003	0.021	40
54738	ENSG00000111237.18	VPS29	chr12	-	110499456	110499546	110496011	110496203	110502048	110502111	54738	7;7;0	111;227;184	0;0;0	306;141;276	239	149	0.449137	1	0,038;0,019;0,0	0,0;0,0;0,0	0.019	90
54740	ENSG00000111237.18	VPS29	chr12	-	110499534	110499546	110496011	110496203	110502048	110502099	54740	33;48;0	111;227;184	0;0;0	306;141;276	161	149	0	0	0,216;0,164;0,0	0,0;0,0;0,0	0.127	12
54742	ENSG00000111237.18	VPS29	chr12	-	110501416	110501559	110499534	110499546	110502048	110502092	54742	0;2;0	41;51;0	0;1;0	0;0;0	292	149	1	1	0,0;0,02;NA	NA;1,0;NA	-0.99	143
57937	ENSG00000139719.10	VPS33A	chr12	-	122264711	122264804	122264133	122264199	122266306	122266336	57937	2;2;0	123;85;109	0;0;14	220;167;243	242	149	0.895764	1	0,01;0,014;0,0	0,0;0,0;0,034	-0.003	93
10375	ENSG00000184056.14	VPS33B	chr15	-	91016962	91017024	91014383	91014433	91017804	91017885	10375	30;119;93	4;5;0	121;94;170	0;6;0	211	149	0.115066	0.412222	0,841;0,944;1,0	1,0;0,917;1,0	-0.044	62
48467	ENSG00000184056.14	VPS33B	chr15	-	91016962	91017064	91014383	91014433	91017804	91017885	48467	7;36;29	4;5;0	40;48;38	0;6;0	251	149	0.0968986	0.360468	0,51;0,81;1,0	1,0;0,826;1,0	-0.169	102
52510	ENSG00000069329.17	VPS35	chr16	-	46661717	46661861	46656131	46660651	46662242	46662482	52510	419;641;741	0;5;0	764;705;659	0;0;0	293	149	1	1	1,0;0,985;1,0	1,0;1,0;1,0	-0.005	144
52511	ENSG00000069329.17	VPS35	chr16	-	46668929	46669052	46662982	46663162	46671704	46671860	52511	359;510;494	2;0;2	728;501;525	11;26;4	272	149	5.46913e-07	1.83868e-05	0,99;1,0;0,993	0,973;0,913;0,986	0.037	123
52513	ENSG00000069329.17	VPS35	chr16	-	46682477	46682666	46682078	46682175	46683507	46683606	52513	0;0;1	252;353;512	0;0;0	571;384;445	338	149	1	1	0,0;0,0;0,001	0,0;0,0;0,0	0	189
52514	ENSG00000069329.17	VPS35	chr16	-	46682477	46682684	46681376	46681520	46683507	46683606	52514	0;0;4	30;41;25	0;0;0	18;36;17	356	149	1	1	0,0;0,0;0,063	0,0;0,0;0,0	0.021	207
52515	ENSG00000069329.17	VPS35	chr16	-	46682477	46682684	46682078	46682175	46683507	46683606	52515	0;0;1	252;353;512	0;0;0	571;384;445	356	149	1	1	0,0;0,0;0,001	0,0;0,0;0,0	0	207
20021	ENSG00000103544.14	VPS35L	chr16	+	19569243	19569591	19564850	19564950	19573118	19573163	20021	245;127;173	0;0;0	210;249;248	0;1;0	497	149	1	1	1,0;1,0;1,0	1,0;0,987;1,0	0.004	348
20022	ENSG00000103544.14	VPS35L	chr16	+	19569423	19569591	19564850	19564950	19573118	19573241	20022	411;255;332	0;0;0	406;365;498	0;1;0	317	149	1	1	1,0;1,0;1,0	1,0;0,994;1,0	0.002	168
20024	ENSG00000103544.14	VPS35L	chr16	+	19578303	19578358	19575097	19575122	19579051	19579128	20024	0;0;1	165;137;166	0;0;0	267;191;287	204	149	1	1	0,0;0,0;0,004	0,0;0,0;0,0	0.001	55
20028	ENSG00000103544.14	VPS35L	chr16	+	19608973	19609021	19608177	19608274	19610321	19610415	20028	181;219;222	0;5;0	244;204;280	0;0;0	197	149	1	1	1,0;0,971;1,0	1,0;1,0;1,0	-0.01	48
20029	ENSG00000103544.14	VPS35L	chr16	+	19611727	19611798	19610321	19610415	19616113	19616191	20029	0;8;0	160;176;181	0;0;0	198;221;253	220	149	0.887112	1	0,0;0,03;0,0	0,0;0,0;0,0	0.01	71
20030	ENSG00000103544.14	VPS35L	chr16	+	19616113	19616191	19610321	19610415	19616685	19616740	20030	236;282;286	0;0;0	326;348;363	0;0;17	227	149	0.0239743	0.117193	1,0;1,0;1,0	1,0;1,0;0,933	0.022	78
20031	ENSG00000103544.14	VPS35L	chr16	+	19616685	19616808	19610321	19610415	19626176	19626202	20031	86;113;140	0;0;0	116;118;141	4;0;0	272	149	0.782685	1	1,0;1,0;1,0	0,941;1,0;1,0	0.02	123
20032	ENSG00000103544.14	VPS35L	chr16	+	19642395	19642476	19640014	19640100	19644885	19644949	20032	241;215;234	0;0;1	309;178;421	0;0;0	230	149	1	1	1,0;1,0;0,993	1,0;1,0;1,0	-0.002	81
20034	ENSG00000103544.14	VPS35L	chr16	+	19699501	19699648	19691352	19691471	19700377	19700687	20034	351;392;320	1;4;3	615;412;654	3;8;13	296	149	0.0433554	0.188598	0,994;0,98;0,982	0,99;0,963;0,962	0.014	147
48192	ENSG00000136100.13	VPS36	chr13	-	52417056	52417141	52416016	52416093	52423573	52423639	48192	46;34;33	0;0;2	42;12;18	0;0;0	234	149	1	1	1,0;1,0;0,913	1,0;1,0;1,0	-0.029	85
48193	ENSG00000136100.13	VPS36	chr13	-	52417436	52417679	52417056	52417141	52417991	52418056	48193	0;6;3	51;36;51	0;0;11	48;8;24	392	149	0.205635	0.646862	0,0;0,06;0,022	0,0;0,0;0,148	-0.022	243
48194	ENSG00000136100.13	VPS36	chr13	-	52417991	52418056	52417056	52417141	52423573	52423639	48194	70;48;83	7;0;0	63;8;24	0;0;0	214	149	0.084639	0.324071	0,874;1,0;1,0	1,0;1,0;1,0	-0.042	65
48195	ENSG00000136100.13	VPS36	chr13	-	52423573	52423639	52417991	52418056	52425931	52426066	48195	74;71;107	0;0;0	53;17;36	5;0;0	215	149	0.229686	0.703629	1,0;1,0;1,0	0,88;1,0;1,0	0.04	66
48196	ENSG00000136100.13	VPS36	chr13	-	52426988	52427066	52425769	52426066	52427186	52427219	48196	108;157;140	0;0;4	80;47;76	0;0;0	227	149	1	1	1,0;1,0;0,958	1,0;1,0;1,0	-0.014	78
29698	ENSG00000155975.9	VPS37A	chr8	+	17265770	17265815	17246930	17247369	17265906	17265981	29698	13;2;4	71;94;125	0;0;0	160;77;97	194	149	2.57131e-05	0.000435008	0,123;0,016;0,024	0,0;0,0;0,0	0.054	45
29699	ENSG00000155975.9	VPS37A	chr8	+	17265906	17265981	17246570	17247369	17268257	17268273	29699	103;120;179	0;10;8	223;117;129	0;0;0	224	149	4.83493e-06	0.00010919	1,0;0,889;0,937	1,0;1,0;1,0	-0.058	75
29700	ENSG00000155975.9	VPS37A	chr8	+	17268257	17268372	17247122	17247369	17268855	17268956	29700	26;54;144	0;3;0	60;23;45	0;0;0	264	149	0.878032	1	1,0;0,91;1,0	1,0;1,0;1,0	-0.03	115
29701	ENSG00000155975.9	VPS37A	chr8	+	17284472	17284616	17280238	17280443	17286346	17286427	29701	280;298;407	0;9;0	346;178;272	0;0;0	293	149	0.866351	1	1,0;0,944;1,0	1,0;1,0;1,0	-0.019	144
29702	ENSG00000155975.9	VPS37A	chr8	+	17286346	17286427	17280238	17280443	17299854	17300282	29702	0;5;0	0;0;0	0;0;0	0;7;0	230	149	1	1	NA;1,0;NA	NA;0,0;NA	1	81
54616	ENSG00000167987.10	VPS37C	chr11	-	61138736	61138835	61134035	61134207	61161080	61161136	54616	76;41;83	0;8;0	59;40;36	0;0;0	248	149	0.0129208	0.0716696	1,0;0,755;1,0	1,0;1,0;1,0	-0.082	99
54617	ENSG00000167987.10	VPS37C	chr11	-	61138736	61138835	61134035	61134207	61161390	61161453	54617	125;63;115	0;0;0	84;63;72	6;0;0	248	149	0.209811	0.656976	1,0;1,0;1,0	0,894;1,0;1,0	0.035	99
14255	ENSG00000166887.15	VPS39	chr15	-	42165717	42165816	42164995	42165113	42166158	42166232	14255	102;90;119	0;1;0	178;137;147	0;0;0	248	149	1	1	1,0;0,982;1,0	1,0;1,0;1,0	-0.006	99
14257	ENSG00000166887.15	VPS39	chr15	-	42192065	42192098	42191495	42191560	42199895	42199961	14257	0;0;0	81;83;125	10;0;0	144;65;251	182	149	0.673544	1	0,0;0,0;0,0	0,054;0,0;0,0	-0.018	33
14258	ENSG00000166887.15	VPS39	chr15	-	42199895	42199961	42191260	42191560	42208080	42208153	14258	104;109;149	2;0;0	176;86;326	0;0;0	215	149	1	1	0,973;1,0;1,0	1,0;1,0;1,0	-0.009	66
44222	ENSG00000006715.15	VPS41	chr7	-	38830253	38830328	38821202	38821265	38862544	38862622	44222	80;121;161	0;0;0	185;104;81	0;0;3	224	149	1	1	1,0;1,0;1,0	1,0;1,0;0,947	0.018	75
24180	ENSG00000136631.14	VPS45	chr1	+	150081341	150081476	150077188	150077779	150081883	150081997	24180	94;154;228	0;0;0	179;124;204	5;0;0	284	149	0.601444	1	1,0;1,0;1,0	0,949;1,0;1,0	0.017	135
24181	ENSG00000136631.14	VPS45	chr1	+	150081406	150081476	150077668	150077779	150081883	150081926	24181	21;25;54	0;0;0	43;28;28	5;0;0	219	149	0.196775	0.625449	1,0;1,0;1,0	0,854;1,0;1,0	0.049	70
24182	ENSG00000136631.14	VPS45	chr1	+	150091936	150092095	150082715	150082883	150092301	150092409	24182	140;145;238	0;5;0	153;93;180	0;0;0	308	149	0.568802	1	1,0;0,933;1,0	1,0;1,0;1,0	-0.022	159
24183	ENSG00000136631.14	VPS45	chr1	+	150092301	150092409	150091936	150092095	150093526	150093628	24183	97;141;232	0;0;2	94;99;155	0;0;0	257	149	1	1	1,0;1,0;0,985	1,0;1,0;1,0	-0.005	108
24185	ENSG00000136631.14	VPS45	chr1	+	150142837	150142931	150110495	150110627	150144708	150145288	24185	0;2;0	51;63;147	0;0;0	83;93;88	243	149	1	1	0,0;0,019;0,0	0,0;0,0;0,0	0.006	94
13290	ENSG00000119541.9	VPS4B	chr18	-	63397033	63397253	63393408	63393549	63399241	63399323	13290	190;241;304	0;0;3	267;305;283	1;0;0	369	149	1	1	1,0;1,0;0,976	0,991;1,0;1,0	-0.005	220
13292	ENSG00000119541.9	VPS4B	chr18	-	63407431	63407499	63403706	63403826	63410289	63410446	13292	113;150;230	0;0;0	275;157;275	0;6;0	217	149	0.891739	1	1,0;1,0;1,0	1,0;0,947;1,0	0.018	68
18531	ENSG00000004766.16	VPS50	chr7	+	93246101	93246129	93239865	93239934	93252652	93252775	18531	0;0;6	11;26;16	0;0;0	14;10;4	177	149	0.0466108	0.19981	0,0;0,0;0,24	0,0;0,0;0,0	0.08	28
18533	ENSG00000004766.16	VPS50	chr7	+	93303459	93303550	93297144	93297243	93308823	93308942	18533	6;17;10	0;0;3	21;15;11	0;5;0	240	149	0.0950981	0.355031	1,0;1,0;0,674	1,0;0,651;1,0	0.008	91
18534	ENSG00000004766.16	VPS50	chr7	+	93305827	93306004	93303459	93303550	93308823	93308942	18534	17;46;67	0;4;0	92;91;61	0;0;0	326	149	0.563661	1	1,0;0,84;1,0	1,0;1,0;1,0	-0.053	177
19672	ENSG00000149823.8	VPS51	chr11	+	65107186	65107372	65096997	65097127	65107580	65107727	19672	0;2;0	241;206;237	0;0;4	178;159;269	335	149	1	1	0,0;0,004;0,0	0,0;0,0;0,007	-0.001	186
8217	ENSG00000141252.19	VPS53	chr17	-	532841	532911	521600	521738	537027	537176	8217	117;94;104	0;0;0	154;40;145	0;2;0	219	149	1	1	1,0;1,0;1,0	1,0;0,932;1,0	0.023	70
8218	ENSG00000141252.19	VPS53	chr17	-	586269	586364	562502	562745	601794	601896	8218	124;167;156	0;0;0	190;123;199	6;0;0	244	149	0.576291	1	1,0;1,0;1,0	0,951;1,0;1,0	0.016	95
8220	ENSG00000141252.19	VPS53	chr17	-	601794	601896	586269	586364	623532	623674	8220	139;140;173	0;0;0	241;139;196	0;0;5	251	149	0.91983	1	1,0;1,0;1,0	1,0;1,0;0,959	0.014	102
8221	ENSG00000141252.19	VPS53	chr17	-	628087	628231	627173	627316	631549	631628	8221	181;89;155	4;0;0	117;172;154	0;0;0	293	149	1	1	0,958;1,0;1,0	1,0;1,0;1,0	-0.014	144
8223	ENSG00000141252.19	VPS53	chr17	-	661808	661895	655837	655953	697417	697484	8223	66;81;105	29;13;9	116;116;120	15;8;0	236	149	0.0014638	0.012404	0,59;0,797;0,88	0,83;0,902;1,0	-0.155	87
25068	ENSG00000143952.19	VPS54	chr2	-	63913222	63913310	63912539	63912661	63914181	63914287	25068	27;53;32	0;5;0	109;64;45	0;0;0	237	149	0.212015	0.662393	1,0;0,87;1,0	1,0;1,0;1,0	-0.043	88
25069	ENSG00000143952.19	VPS54	chr2	-	63913824	63913925	63913222	63913310	63914181	63914287	25069	0;0;1	14;41;24	0;0;5	81;57;35	250	149	0.882892	1	0,0;0,0;0,024	0,0;0,0;0,078	-0.018	101
25070	ENSG00000143952.19	VPS54	chr2	-	63933672	63934013	63921205	63921335	63942464	63942561	25070	85;168;162	0;0;0	220;112;180	18;0;0	490	149	1.70018e-05	0.000309001	1,0;1,0;1,0	0,788;1,0;1,0	0.071	341
25071	ENSG00000143952.19	VPS54	chr2	-	63947382	63947490	63944599	63944655	63949036	63949163	25071	42;38;72	0;5;4	101;62;62	0;0;0	257	149	0.000564155	0.00568122	1,0;0,815;0,913	1,0;1,0;1,0	-0.091	108
25072	ENSG00000143952.19	VPS54	chr2	-	63981645	63981851	63972165	63972244	63983863	63984019	25072	42;72;112	0;0;0	74;68;33	0;0;1	355	149	1	1	1,0;1,0;1,0	1,0;1,0;0,933	0.022	206
25073	ENSG00000143952.19	VPS54	chr2	-	63981645	63981887	63972165	63972244	63983863	63984019	25073	39;72;62	0;0;0	93;46;40	0;0;1	391	149	1	1	1,0;1,0;1,0	1,0;1,0;0,938	0.021	242
20174	ENSG00000163159.12	VPS72	chr1	-	151178000	151178145	151174390	151177031	151184316	151184493	20174	571;577;784	2;0;0	575;524;817	0;5;0	294	149	1	1	0,993;1,0;1,0	1,0;0,982;1,0	0.004	145
20175	ENSG00000163159.12	VPS72	chr1	-	151185505	151185620	151184316	151184493	151185797	151185950	20175	747;721;871	2;0;1	707;577;1103	0;0;0	264	149	1	1	0,995;1,0;0,998	1,0;1,0;1,0	-0.002	115
17673	ENSG00000156931.15	VPS8	chr3	+	184824146	184824232	184812194	184812225	184824544	184824785	17673	0;0;1	9;6;18	0;0;0	29;13;0	235	149	1	1	0,0;0,0;0,034	0,0;0,0;NA	0.011	86
17676	ENSG00000156931.15	VPS8	chr3	+	184838713	184838746	184834648	184834742	184849070	184849195	17676	0;7;3	1;0;0	6;9;0	0;0;0	182	149	1	1	0,0;1,0;1,0	1,0;1,0;NA	-0.333	33
17677	ENSG00000156931.15	VPS8	chr3	+	184839697	184839752	184838713	184838746	184849070	184849141	17677	5;16;6	0;0;3	46;29;16	0;0;0	204	149	0.471977	1	1,0;1,0;0,594	1,0;1,0;1,0	-0.135	55
17678	ENSG00000156931.15	VPS8	chr3	+	184839697	184839758	184838713	184838746	184849070	184849195	17678	1;2;0	0;0;3	5;11;0	0;0;0	210	149	1	1	1,0;1,0;0,0	1,0;1,0;NA	-0.333	61
17680	ENSG00000156931.15	VPS8	chr3	+	184882348	184882433	184870715	184870805	184886109	184886156	17680	0;0;1	7;23;14	0;0;0	17;8;22	234	149	1	1	0,0;0,0;0,044	0,0;0,0;0,0	0.015	85
17681	ENSG00000156931.15	VPS8	chr3	+	184893233	184893412	184886109	184886156	184894702	184894925	17681	0;7;4	7;24;11	19;0;0	28;13;35	328	149	0.869617	1	0,0;0,117;0,142	0,236;0,0;0,0	0.008	179
17682	ENSG00000156931.15	VPS8	chr3	+	184922428	184922483	184920126	184920198	184924861	184924981	17682	0;0;3	7;18;30	0;0;0	31;22;24	204	149	0.381421	1	0,0;0,0;0,068	0,0;0,0;0,0	0.023	55
8295	ENSG00000075399.13	VPS9D1	chr16	-	89708426	89708531	89707133	89707954	89708856	89708956	8295	48;10;22	1;0;3	60;32;24	9;0;0	254	149	0.153545	0.514694	0,966;1,0;0,811	0,796;1,0;1,0	-0.006	105
8296	ENSG00000075399.13	VPS9D1	chr16	-	89709776	89709906	89709226	89709435	89710585	89711010	8296	21;24;23	0;0;0	48;53;24	6;0;0	279	149	0.0444594	0.192316	1,0;1,0;1,0	0,81;1,0;1,0	0.063	130
8297	ENSG00000075399.13	VPS9D1	chr16	-	89709776	89709909	89709226	89709435	89710585	89710642	8297	16;30;15	0;0;0	50;59;37	6;0;0	282	149	0.0626828	0.25439	1,0;1,0;1,0	0,815;1,0;1,0	0.062	133
8294	ENSG00000261373.1	VPS9D1-AS1	chr16	+	89716470	89716904	89712688	89712818	89717343	89718165	8294	287;235;313	0;10;0	151;110;183	16;0;4	583	149	0.00849288	0.0511006	1,0;0,857;1,0	0,707;1,0;0,921	0.076	434
60093	ENSG00000100749.7	VRK1	chr14	+	96856129	96856250	96855223	96855356	96856527	96856586	60093	125;227;273	0;0;0	272;200;202	0;16;0	270	149	0.000656079	0.00639925	1,0;1,0;1,0	1,0;0,873;1,0	0.042	121
60094	ENSG00000100749.7	VRK1	chr14	+	96876029	96876120	96860556	96860735	96881176	96881391	60094	173;222;272	0;4;2	362;187;216	0;0;0	240	149	0.891312	1	1,0;0,972;0,988	1,0;1,0;1,0	-0.013	91
60095	ENSG00000100749.7	VRK1	chr14	+	96877501	96877573	96876028	96876120	96881176	96881259	60095	0;0;4	119;142;178	0;0;0	260;108;161	221	149	1	1	0,0;0,0;0,015	0,0;0,0;0,0	0.005	72
35885	ENSG00000028116.17	VRK2	chr2	+	58058351	58058488	58048826	58048967	58084088	58084138	35885	3;0;0	41;106;113	0;9;0	142;93;147	286	149	0.874518	1	0,037;0,0;0,0	0,0;0,048;0,0	-0.004	137
35887	ENSG00000028116.17	VRK2	chr2	+	58086338	58086426	58084088	58084138	58088340	58088446	35887	33;16;59	0;0;0	58;32;29	8;9;0	237	149	6.8945e-07	2.23681e-05	1,0;1,0;1,0	0,82;0,691;1,0	0.163	88
35888	ENSG00000028116.17	VRK2	chr2	+	58088340	58088446	58084088	58084138	58089630	58089723	35888	28;30;101	4;0;0	57;70;64	0;0;0	255	149	0.611335	1	0,804;1,0;1,0	1,0;1,0;1,0	-0.065	106
35889	ENSG00000028116.17	VRK2	chr2	+	58123100	58123233	58089630	58089723	58131807	58131928	35889	72;100;151	0;0;0	181;175;111	5;0;0	282	149	0.553388	1	1,0;1,0;1,0	0,95;1,0;1,0	0.017	133
35890	ENSG00000028116.17	VRK2	chr2	+	58154753	58154802	58146315	58146474	58159348	58159871	35890	8;10;16	61;64;68	5;2;6	117;87;64	198	149	4.79507e-05	0.000732796	0,09;0,105;0,15	0,031;0,017;0,066	0.077	49
35891	ENSG00000028116.17	VRK2	chr2	+	58154758	58154802	58146315	58146474	58159348	58159840	35891	6;2;14	61;64;68	12;9;0	117;87;64	193	149	0.290149	0.837848	0,071;0,024;0,137	0,073;0,074;0,0	0.028	44
3066	ENSG00000105053.10	VRK3	chr19	-	49994813	49994919	49992859	49992952	49995190	49995275	3066	195;176;215	1;0;0	403;271;318	0;0;0	255	149	1	1	0,991;1,0;1,0	1,0;1,0;1,0	-0.003	106
3068	ENSG00000105053.10	VRK3	chr19	-	49997503	49997570	49989638	49989771	50000789	50000854	3068	59;55;62	0;0;1	87;73;107	0;0;0	216	149	1	1	1,0;1,0;0,977	1,0;1,0;1,0	-0.008	67
3069	ENSG00000105053.10	VRK3	chr19	-	49997503	49997570	49995190	49995275	50000789	50000854	3069	197;174;255	0;5;3	288;271;373	0;0;3	216	149	0.735835	1	1,0;0,96;0,983	1,0;1,0;0,988	-0.015	67
3070	ENSG00000105053.10	VRK3	chr19	-	50009235	50009289	50007568	50007826	50016023	50016163	3070	88;65;95	44;28;37	105;54;152	39;14;47	203	149	0.0831261	0.319813	0,595;0,63;0,653	0,664;0,739;0,704	-0.076	54
3071	ENSG00000105053.10	VRK3	chr19	-	50009235	50009385	50007568	50007826	50016023	50016163	3071	343;320;451	44;28;37	516;321;773	39;14;47	299	149	0.00555052	0.0364245	0,795;0,851;0,859	0,868;0,92;0,891	-0.058	150
3072	ENSG00000105053.10	VRK3	chr19	-	50015731	50015793	50009235	50009385	50016023	50016163	3072	0;0;0	144;143;221	10;0;0	242;162;389	211	149	0.842693	1	0,0;0,0;0,0	0,028;0,0;0,0	-0.009	62
3073	ENSG00000105053.10	VRK3	chr19	-	50016023	50016163	50009235	50009385	50020584	50020647	3073	332;327;420	0;1;0	518;279;683	3;0;0	289	149	1	1	1,0;0,994;1,0	0,989;1,0;1,0	0.002	140
57789	ENSG00000176834.13	VSIG10	chr12	-	118071051	118071067	118068376	118068597	118071358	118071469	57789	12;12;16	4;0;0	26;0;10	0;0;0	165	149	1	1	0,73;1,0;1,0	1,0;NA;1,0	-0.09	16
57790	ENSG00000176834.13	VSIG10	chr12	-	118071358	118071469	118068376	118068597	118073698	118073992	57790	32;26;35	0;0;0	28;25;19	7;0;0	260	149	0.00333239	0.0241892	1,0;1,0;1,0	0,696;1,0;1,0	0.101	111
57791	ENSG00000176834.13	VSIG10	chr12	-	118073698	118073992	118071358	118071469	118079345	118079606	57791	115;112;180	0;0;2	228;130;107	0;0;0	443	149	1	1	1,0;1,0;0,968	1,0;1,0;1,0	-0.011	294
57792	ENSG00000176834.13	VSIG10	chr12	-	118079345	118079606	118073698	118073992	118082126	118082429	57792	117;72;159	5;0;0	154;94;118	0;0;0	410	149	0.591238	1	0,895;1,0;1,0	1,0;1,0;1,0	-0.035	261
57793	ENSG00000176834.13	VSIG10	chr12	-	118082126	118082429	118079345	118079606	118095532	118095814	57793	177;71;146	7;0;6	157;68;175	9;0;0	452	149	0.317348	0.89563	0,893;1,0;0,889	0,852;1,0;1,0	-0.023	303
57794	ENSG00000176834.13	VSIG10	chr12	-	118102988	118103170	118095532	118095814	118103592	118103862	57794	33;28;38	54;19;14	76;0;30	0;10;24	331	149	0.629871	1	0,216;0,399;0,55	1,0;0,0;0,36	-0.065	182
57795	ENSG00000176834.13	VSIG10	chr12	-	118102988	118103170	118095545	118095678	118103592	118103862	57795	18;23;26	6;0;1	64;0;30	0;0;0	331	149	1	1	0,575;1,0;0,921	1,0;NA;1,0	-0.168	182
57796	ENSG00000176834.13	VSIG10	chr12	-	118121500	118121618	118117666	118117882	118126480	118126670	57796	8;12;0	13;7;2	0;4;0	13;12;14	267	149	0.000453548	0.00474118	0,256;0,489;0,0	0,0;0,157;0,0	0.196	118
57797	ENSG00000176834.13	VSIG10	chr12	-	118135638	118135742	118126480	118126670	118135856	118135948	57797	0;23;2	36;8;27	0;2;46	15;0;0	253	149	0.00708047	0.0442054	0,0;0,629;0,042	0,0;1,0;1,0	-0.443	104
14630	ENSG00000186806.5	VSIG10L	chr19	-	51340014	51340299	51338887	51339142	51340432	51340726	14630	23;4;35	0;0;0	12;14;54	9;0;8	434	149	1.41604e-06	4.01498e-05	1,0;1,0;1,0	0,314;1,0;0,699	0.329	285
2219	ENSG00000132821.11	VSTM2L	chr20	+	37931634	37931804	37903103	37903471	37943980	37944136	2219	16;30;35	3;0;0	23;16;49	6;0;0	319	149	0.0473182	0.20199	0,714;1,0;1,0	0,642;1,0;1,0	0.024	170
2220	ENSG00000132821.11	VSTM2L	chr20	+	37933538	37933589	37931634	37931804	37943980	37945350	2220	5;21;7	4;9;0	20;0;15	7;4;20	200	149	0.0704575	0.279611	0,482;0,635;1,0	0,68;0,0;0,358	0.36	51
33269	ENSG00000009844.15	VTA1	chr6	+	142189425	142189534	142170345	142170421	142198438	142198615	33269	132;212;313	8;0;0	364;283;309	6;0;0	258	149	0.607309	1	0,905;1,0;1,0	0,972;1,0;1,0	-0.022	109
33270	ENSG00000009844.15	VTA1	chr6	+	142203984	142204065	142198438	142198615	142218497	142219067	33270	85;177;218	6;0;5	212;172;206	3;16;0	230	149	0.310264	0.880234	0,902;1,0;0,966	0,979;0,874;1,0	0.005	81
24942	ENSG00000134258.16	VTCN1	chr1	-	117156573	117156921	117153090	117153369	117170106	117170171	24942	47;38;64	1;0;0	10;4;0	0;0;0	497	149	1	1	0,934;1,0;1,0	1,0;1,0;NA	-0.022	348
24943	ENSG00000134258.16	VTCN1	chr1	-	117156573	117157011	117153208	117153369	117170106	117170171	24943	35;31;32	1;0;0	10;4;0	0;0;0	587	149	1	1	0,899;1,0;1,0	1,0;1,0;NA	-0.034	438
51331	ENSG00000151532.13	VTI1A	chr10	+	112448381	112448489	112446997	112447467	112448881	112450726	51331	4;10;8	6;0;10	27;41;35	11;9;0	257	149	0.168352	0.553587	0,279;1,0;0,317	0,587;0,725;1,0	-0.239	108
51332	ENSG00000151532.13	VTI1A	chr10	+	112533529	112533550	112527086	112527164	112538245	112538301	51332	0;1;0	69;45;62	0;0;0	66;27;103	170	149	1	1	0,0;0,019;0,0	0,0;0,0;0,0	0.006	21
37215	ENSG00000100568.10	VTI1B	chr14	-	67653436	67653498	67647074	67651481	67656415	67656589	37215	567;574;794	12;8;10	527;437;579	6;0;31	211	149	0.109935	0.398308	0,971;0,981;0,982	0,984;1,0;0,93	0.007	62
37216	ENSG00000100568.10	VTI1B	chr14	-	67662476	67662535	67659730	67659922	67674374	67674831	37216	538;471;855	6;7;6	418;342;372	0;5;6	208	149	0.740147	1	0,985;0,98;0,99	1,0;0,98;0,978	-0.001	59
37217	ENSG00000100568.10	VTI1B	chr14	-	67663028	67663190	67662476	67662535	67674374	67674610	37217	25;27;58	337;327;562	42;49;69	252;153;289	311	149	6.59435e-10	5.86215e-08	0,034;0,038;0,047	0,074;0,133;0,103	-0.064	162
37580	ENSG00000179403.11	VWA1	chr1	+	1436926	1437484	1435670	1435821	1439080	1442882	37580	264;323;257	0;0;0	311;226;369	0;0;6	707	149	0.516832	1	1,0;1,0;1,0	1,0;1,0;0,928	0.024	558
37581	ENSG00000179403.11	VWA1	chr1	+	1437321	1437484	1435522	1435821	1439080	1440765	37581	61;63;72	0;0;0	53;36;55	0;0;6	312	149	0.0468816	0.200637	1,0;1,0;1,0	1,0;1,0;0,814	0.062	163
33815	ENSG00000102763.17	VWA8	chr13	-	41699070	41699270	41692861	41692972	41701391	41701530	33815	19;30;43	0;0;0	58;19;5	0;0;4	349	149	0.076433	0.299249	1,0;1,0;1,0	1,0;1,0;0,348	0.217	200
33816	ENSG00000102763.17	VWA8	chr13	-	41729541	41729677	41727193	41727313	41732079	41732155	33816	30;41;72	0;1;0	44;33;31	0;0;0	285	149	1	1	1,0;0,955;1,0	1,0;1,0;1,0	-0.015	136
33817	ENSG00000102763.17	VWA8	chr13	-	41891419	41891587	41887196	41887361	41907585	41907696	33817	9;41;37	0;5;0	32;0;13	0;0;0	317	149	1	1	1,0;0,794;1,0	1,0;NA;1,0	-0.069	168
41809	ENSG00000146530.13	VWDE	chr7	-	12388807	12388957	12383535	12383601	12389126	12389358	41809	1;0;0	0;0;0	0;0;0	1;0;0	299	149	1	1	1,0;NA;NA	0,0;NA;NA	1	150
54922	ENSG00000095787.21	WAC	chr10	+	28533997	28534034	28533312	28533620	28535561	28535757	54922	96;130;177	0;0;2	93;119;88	0;0;0	186	149	1	1	1,0;1,0;0,986	1,0;1,0;1,0	-0.005	37
54923	ENSG00000095787.21	WAC	chr10	+	28534233	28534346	28533997	28534034	28535561	28535757	54923	3;23;0	60;107;166	4;0;6	86;98;108	262	149	0.0138392	0.0757485	0,028;0,109;0,0	0,026;0,0;0,031	0.027	113
54924	ENSG00000095787.21	WAC	chr10	+	28595732	28596041	28590719	28590832	28608185	28608431	54924	258;358;435	51;94;94	577;402;558	105;41;119	458	149	0.051894	0.217969	0,622;0,553;0,601	0,641;0,761;0,604	-0.077	309
54925	ENSG00000095787.21	WAC	chr10	+	28611254	28611481	28610698	28610821	28611773	28611922	54925	0;4;8	132;163;254	16;4;1	318;226;240	376	149	0.832141	1	0,0;0,01;0,012	0,02;0,007;0,002	-0.002	227
54926	ENSG00000095787.21	WAC	chr10	+	28614566	28614685	28611773	28611922	28616172	28616362	54926	215;339;335	0;0;3	509;292;379	0;0;0	268	149	1	1	1,0;1,0;0,984	1,0;1,0;1,0	-0.005	119
50510	ENSG00000254635.5	WAC-AS1	chr10	-	28525947	28526008	28522651	28524611	28532441	28532743	50510	36;29;54	2;0;0	71;56;89	0;23;0	210	149	0.00221674	0.0174149	0,927;1,0;1,0	1,0;0,633;1,0	0.098	61
51414	ENSG00000062650.18	WAPL	chr10	-	86451966	86452131	86446241	86446449	86453219	86453335	51414	91;114;150	0;0;0	148;119;87	4;0;0	314	149	0.522499	1	1,0;1,0;1,0	0,946;1,0;1,0	0.018	165
51415	ENSG00000062650.18	WAPL	chr10	-	86467278	86467506	86461175	86461287	86470991	86471103	51415	104;130;154	0;0;2	154;42;93	0;0;0	377	149	1	1	1,0;1,0;0,968	1,0;1,0;1,0	-0.011	228
51416	ENSG00000062650.18	WAPL	chr10	-	86472611	86472764	86472207	86472344	86473877	86473973	51416	52;39;140	0;3;0	164;82;154	0;0;11	302	149	0.0375717	0.168227	1,0;0,865;1,0	1,0;1,0;0,874	-0.003	153
16761	ENSG00000140105.17	WARS	chr14	-	100369086	100369258	100361702	100361921	100374135	100374149	16761	482;350;475	0;0;2	504;343;721	0;0;0	321	149	1	1	1,0;1,0;0,991	1,0;1,0;1,0	-0.003	172
16762	ENSG00000140105.17	WARS	chr14	-	100369086	100369258	100361702	100361921	100375282	100375350	16762	533;402;538	4;15;6	557;414;822	25;28;39	321	149	3.45046e-07	1.2515e-05	0,984;0,926;0,977	0,912;0,873;0,907	0.065	172
16764	ENSG00000140105.17	WARS	chr14	-	100369086	100369258	100361702	100361921	100376259	100376299	16764	673;467;674	60;42;31	661;476;1003	40;0;56	321	149	0.00125174	0.0108569	0,839;0,838;0,91	0,885;1,0;0,893	-0.064	172
16765	ENSG00000140105.17	WARS	chr14	-	100373979	100374064	100369086	100369258	100375282	100375467	16765	0;0;1	51;52;63	0;0;0	53;71;101	234	149	1	1	0,0;0,0;0,01	0,0;0,0;0,0	0.003	85
16769	ENSG00000140105.17	WARS	chr14	-	100374135	100374179	100361707	100361921	100375282	100375347	16769	0;0;2	4;15;6	0;0;0	25;28;39	193	149	1	1	0,0;0,0;0,205	0,0;0,0;0,0	0.068	44
16771	ENSG00000140105.17	WARS	chr14	-	100374135	100374220	100361830	100361921	100375282	100375344	16771	0;0;2	4;15;6	0;0;0	25;28;39	234	149	1	1	0,0;0,0;0,175	0,0;0,0;0,0	0.058	85
16773	ENSG00000140105.17	WARS	chr14	-	100374135	100374244	100361707	100361921	100375282	100375347	16773	0;0;2	4;15;6	0;0;0	25;28;39	258	149	1	1	0,0;0,0;0,161	0,0;0,0;0,0	0.054	109
16774	ENSG00000140105.17	WARS	chr14	-	100374135	100374244	100361707	100361921	100376259	100376334	16774	0;0;2	60;42;31	0;0;0	40;0;56	258	149	1	1	0,0;0,0;0,036	0,0;NA;0,0	0.012	109
16777	ENSG00000140105.17	WARS	chr14	-	100374135	100374265	100361707	100361921	100375282	100375333	16777	0;2;2	4;15;6	0;0;0	25;28;39	279	149	0.57529	1	0,0;0,066;0,151	0,0;0,0;0,0	0.072	130
16780	ENSG00000140105.17	WARS	chr14	-	100374135	100374265	100369086	100369258	100375282	100375333	16780	0;2;0	51;52;63	0;0;0	53;71;101	279	149	1	1	0,0;0,02;0,0	0,0;0,0;0,0	0.007	130
16783	ENSG00000140105.17	WARS	chr14	-	100375282	100375350	100361707	100361921	100376259	100376307	16783	3;8;0	60;42;31	19;23;13	40;0;56	217	149	0.000212749	0.00254554	0,033;0,116;0,0	0,246;1,0;0,137	-0.411	68
16784	ENSG00000140105.17	WARS	chr14	-	100375282	100375350	100369086	100369258	100375510	100376251	16784	17;16;19	8;4;3	43;39;23	0;3;30	217	149	0.340943	0.945358	0,593;0,733;0,813	1,0;0,899;0,345	-0.035	68
16785	ENSG00000140105.17	WARS	chr14	-	100375282	100375350	100369086	100369258	100376259	100376307	16785	17;22;19	191;117;199	43;39;37	157;133;282	217	149	0.000908152	0.00832593	0,058;0,114;0,062	0,158;0,168;0,083	-0.058	68
16786	ENSG00000140105.17	WARS	chr14	-	100375282	100375403	100369086	100369258	100376259	100376311	16786	34;39;50	191;117;199	52;52;64	157;133;282	270	149	0.184231	0.593457	0,089;0,155;0,122	0,155;0,177;0,111	-0.026	121
16788	ENSG00000140105.17	WARS	chr14	-	100375282	100375406	100361707	100361921	100376259	100376285	16788	4;15;9	60;42;31	28;10;39	40;0;56	273	149	0.00260903	0.0198816	0,035;0,163;0,137	0,276;1,0;0,275	-0.405	124
16789	ENSG00000140105.17	WARS	chr14	-	100375282	100375406	100369086	100369258	100375510	100375744	16789	37;42;58	8;4;3	52;52;64	0;3;30	273	149	0.984502	1	0,716;0,851;0,913	1,0;0,904;0,538	0.013	124
16790	ENSG00000140105.17	WARS	chr14	-	100375282	100375406	100369086	100369258	100376259	100376285	16790	41;46;66	191;117;199	55;52;64	157;133;282	273	149	0.963501	1	0,105;0,177;0,153	0,161;0,176;0,11	-0.004	124
52670	ENSG00000116874.11	WARS2	chr1	-	119042263	119042349	119034094	119034213	119045581	119045662	52670	28;58;54	0;0;2	53;26;62	0;0;0	235	149	1	1	1,0;1,0;0,945	1,0;1,0;1,0	-0.018	86
14143	ENSG00000112290.12	WASF1	chr6	-	110160634	110160732	110127468	110127629	110178597	110178742	14143	8;0;1	4;8;1	10;0;19	3;5;0	247	149	0.0905904	0.341628	0,547;0,0;0,376	0,668;0,0;1,0	-0.248	98
14144	ENSG00000112290.12	WASF1	chr6	-	110160634	110160732	110127468	110127629	110179438	110179670	14144	12;0;1	29;23;34	6;0;19	27;21;43	247	149	0.141279	0.483295	0,2;0,0;0,017	0,118;0,0;0,21	-0.037	98
14146	ENSG00000112290.12	WASF1	chr6	-	110178597	110178742	110127468	110127629	110179438	110179649	14146	22;12;16	29;23;34	3;12;21	27;21;43	294	149	0.153245	0.513947	0,278;0,209;0,193	0,053;0,225;0,198	0.068	145
14147	ENSG00000112290.12	WASF1	chr6	-	110178597	110178742	110127468	110127629	110179840	110179923	14147	4;8;1	5;0;0	7;5;4	0;0;0	294	149	0.0273884	0.130941	0,288;1,0;1,0	1,0;1,0;1,0	-0.237	145
14148	ENSG00000112290.12	WASF1	chr6	-	110178597	110178742	110160634	110160732	110179438	110179649	14148	18;4;15	4;0;0	4;7;21	0;0;0	294	149	0.415381	1	0,695;1,0;1,0	1,0;1,0;1,0	-0.102	145
25299	ENSG00000146556.14	WASH2P	chr2	+	113596067	113596203	113595692	113595829	113596380	113596582	25299	13;23;29	7;0;0	36;15;83	7;1;0	285	149	0.861119	1	0,493;1,0;1,0	0,729;0,887;1,0	-0.041	136
10237	ENSG00000185596.16	WASH3P	chr15	+	101965952	101966223	101961603	101961641	101972595	101972694	10237	29;48;47	21;0;6	33;21;53	2;0;7	420	149	0.313419	0.887007	0,329;1,0;0,735	0,854;1,0;0,729	-0.173	271
10238	ENSG00000185596.16	WASH3P	chr15	+	101965952	101966223	101961603	101961641	101972900	101973047	10238	5;20;25	0;0;3	29;24;3	0;0;0	420	149	0.689423	1	1,0;1,0;0,747	1,0;1,0;1,0	-0.084	271
10239	ENSG00000185596.16	WASH3P	chr15	+	101966069	101966223	101961602	101961641	101972900	101973047	10239	70;74;106	0;0;3	104;12;53	0;0;0	303	149	1	1	1,0;1,0;0,946	1,0;1,0;1,0	-0.018	154
10241	ENSG00000185596.16	WASH3P	chr15	+	101971822	101972049	101966069	101966223	101972595	101972694	10241	8;0;16	29;35;33	0;0;7	21;4;52	376	149	0.00743921	0.045881	0,099;0,0;0,161	0,0;0,0;0,051	0.07	227
10242	ENSG00000185596.16	WASH3P	chr15	+	101972582	101972694	101961617	101961641	101972900	101973047	10242	111;87;119	0;0;3	69;44;55	0;0;0	261	149	1	1	1,0;1,0;0,958	1,0;1,0;1,0	-0.014	112
10243	ENSG00000185596.16	WASH3P	chr15	+	101972582	101972694	101966051	101966223	101972900	101973047	10243	255;270;255	5;7;11	210;95;157	17;7;2	261	149	0.0457883	0.197091	0,967;0,957;0,93	0,876;0,886;0,978	0.038	112
10244	ENSG00000185596.16	WASH3P	chr15	+	101972595	101972694	101961603	101961641	101972900	101973047	10244	132;87;118	0;0;3	71;43;62	0;0;0	248	149	1	1	1,0;1,0;0,959	1,0;1,0;1,0	-0.014	99
10245	ENSG00000185596.16	WASH3P	chr15	+	101972595	101972694	101965952	101966223	101972900	101973047	10245	140;122;145	5;7;11	90;47;107	17;7;2	248	149	0.079512	0.308994	0,944;0,913;0,888	0,761;0,801;0,97	0.071	99
10246	ENSG00000185596.16	WASH3P	chr15	+	101973219	101973352	101972900	101973047	101973904	101973939	10246	31;2;15	10;0;0	3;23;0	3;0;0	282	149	1	1	0,621;1,0;1,0	0,346;1,0;NA	0.201	133
10247	ENSG00000185596.16	WASH3P	chr15	+	101973591	101973727	101973219	101973352	101973904	101973939	10247	43;27;40	16;0;1	67;30;175	0;11;0	285	149	0.185878	0.597322	0,584;1,0;0,954	1,0;0,588;1,0	-0.017	136
10248	ENSG00000185596.16	WASH3P	chr15	+	101975923	101975992	101975012	101975165	101976132	101976266	10248	46;8;17	6;0;0	27;6;39	0;0;0	218	149	0.0220924	0.109983	0,84;1,0;1,0	1,0;1,0;1,0	-0.053	69
19428	ENSG00000227232.5	WASH7P	chr1	-	17232	17368	16857	17055	17605	17742	19428	2;14;11	0;10;2	36;4;0	10;0;7	285	149	0.466369	1	1,0;0,423;0,742	0,653;1,0;0,0	0.171	136
47915	ENSG00000181404.16	WASHC1	chr9	-	17343	17479	16964	17166	17718	17855	47915	86;66;63	6;0;0	26;44;86	0;0;0	285	149	0.150669	0.507572	0,882;1,0;1,0	1,0;1,0;1,0	-0.039	136
50918	ENSG00000099290.16	WASHC2A	chr10	+	50092161	50092233	50091430	50091518	50093267	50093386	50918	43;9;56	0;12;13	32;29;43	14;20;13	221	149	0.173921	0.56761	1,0;0,336;0,744	0,606;0,494;0,69	0.097	72
50919	ENSG00000099290.16	WASHC2A	chr10	+	50099977	50100064	50097674	50097802	50104041	50104143	50919	31;23;71	0;0;0	91;4;31	4;0;11	236	149	5.20184e-06	0.000115837	1,0;1,0;1,0	0,935;1,0;0,64	0.142	87
50920	ENSG00000099290.16	WASHC2A	chr10	+	50117905	50118058	50113894	50113997	50119586	50119769	50920	46;24;67	0;0;0	57;104;40	0;0;3	302	149	0.851982	1	1,0;1,0;1,0	1,0;1,0;0,868	0.044	153
50921	ENSG00000099290.16	WASHC2A	chr10	+	50126056	50126179	50125368	50125449	50127159	50127222	50921	32;44;19	0;0;1	89;59;58	0;0;0	272	149	1	1	1,0;1,0;0,912	1,0;1,0;1,0	-0.029	123
50922	ENSG00000099290.16	WASHC2A	chr10	+	50126056	50126179	50125368	50125449	50127582	50127795	50922	23;35;25	2;0;0	45;41;38	0;0;0	272	149	1	1	0,863;1,0;1,0	1,0;1,0;1,0	-0.046	123
50923	ENSG00000099290.16	WASHC2A	chr10	+	50127159	50127222	50125368	50125449	50127582	50127795	50923	5;13;2	2;0;0	15;1;9	0;0;0	212	149	1	1	0,637;1,0;1,0	1,0;1,0;1,0	-0.121	63
50924	ENSG00000099290.16	WASHC2A	chr10	+	50127159	50127222	50126056	50126179	50127582	50127795	50924	14;34;1	0;12;6	66;11;37	7;0;8	212	149	0.203508	0.641693	1,0;0,666;0,105	0,869;1,0;0,765	-0.288	63
50840	ENSG00000172661.18	WASHC2C	chr10	+	45740072	45740246	45737982	45738045	45743389	45743483	50840	85;104;73	2;0;2	132;71;95	0;6;0	323	149	0.617178	1	0,951;1,0;0,944	1,0;0,845;1,0	0.017	174
50841	ENSG00000172661.18	WASHC2C	chr10	+	45750095	45750206	45746599	45746647	45750750	45750838	50841	170;167;196	0;0;2	256;138;140	0;0;0	260	149	1	1	1,0;1,0;0,983	1,0;1,0;1,0	-0.006	111
50842	ENSG00000172661.18	WASHC2C	chr10	+	45751481	45751553	45750750	45750838	45752587	45752706	50842	148;96;145	0;0;2	208;99;79	0;0;0	221	149	1	1	1,0;1,0;0,98	1,0;1,0;1,0	-0.007	72
50843	ENSG00000172661.18	WASHC2C	chr10	+	45759314	45759401	45757009	45757139	45763387	45763489	50843	39;4;74	0;9;1	47;15;31	0;3;0	236	149	0.07809	0.304421	1,0;0,219;0,979	1,0;0,759;1,0	-0.187	87
50844	ENSG00000172661.18	WASHC2C	chr10	+	45769448	45769618	45765678	45765810	45773255	45773358	50844	166;158;219	0;0;0	244;178;144	4;0;0	319	149	1	1	1,0;1,0;1,0	0,966;1,0;1,0	0.011	170
50845	ENSG00000172661.18	WASHC2C	chr10	+	45769454	45769618	45765678	45765810	45773255	45773358	50845	95;85;129	0;0;0	113;80;53	4;0;0	313	149	0.408889	1	1,0;1,0;1,0	0,931;1,0;1,0	0.023	164
50846	ENSG00000172661.18	WASHC2C	chr10	+	45777272	45777425	45773255	45773358	45778952	45779135	50846	31;30;51	47;25;81	40;31;41	52;45;24	302	149	0.403643	1	0,246;0,372;0,237	0,275;0,254;0,457	-0.044	153
50847	ENSG00000172661.18	WASHC2C	chr10	+	45784820	45784901	45784564	45784693	45787034	45787247	50847	26;29;36	0;0;0	43;36;30	0;5;0	230	149	0.194943	0.62086	1,0;1,0;1,0	1,0;0,823;1,0	0.059	81
50848	ENSG00000172661.18	WASHC2C	chr10	+	45785508	45785631	45784820	45784901	45787034	45787247	50848	98;54;127	0;0;2	86;109;42	0;0;0	272	149	1	1	1,0;1,0;0,972	1,0;1,0;1,0	-0.009	123
50849	ENSG00000172661.18	WASHC2C	chr10	+	45786611	45786674	45785508	45785631	45787034	45787247	50849	50;61;121	24;21;29	128;88;89	0;24;0	212	149	9.28967e-07	2.82261e-05	0,594;0,671;0,746	1,0;0,72;1,0	-0.236	63
42061	ENSG00000120860.10	WASHC3	chr12	-	102017719	102017805	102012941	102013192	102025973	102026038	42061	2;9;5	139;187;225	4;26;2	205;225;284	235	149	0.112015	0.404316	0,009;0,03;0,014	0,012;0,068;0,004	-0.01	86
42063	ENSG00000120860.10	WASHC3	chr12	-	102025973	102026038	102012926	102013192	102044104	102044212	42063	66;103;92	0;0;3	83;74;114	0;0;0	214	149	1	1	1,0;1,0;0,955	1,0;1,0;1,0	-0.015	65
42064	ENSG00000120860.10	WASHC3	chr12	-	102039867	102039975	102025973	102026038	102044104	102044212	42064	111;145;219	16;6;0	225;249;278	0;0;0	257	149	7.34396e-08	3.35321e-06	0,801;0,933;1,0	1,0;1,0;1,0	-0.089	108
42065	ENSG00000120860.10	WASHC3	chr12	-	102039867	102039978	102025920	102026038	102044104	102044212	42065	177;246;368	16;6;0	501;367;415	0;0;0	260	149	2.21691e-06	5.73284e-05	0,864;0,959;1,0	1,0;1,0;1,0	-0.059	111
42067	ENSG00000120860.10	WASHC3	chr12	-	102050188	102050291	102046053	102046119	102061247	102061346	42067	0;8;2	111;155;220	40;0;62	301;169;162	252	149	1.78418e-10	1.84552e-08	0,0;0,03;0,005	0,073;0,0;0,185	-0.074	103
42068	ENSG00000120860.10	WASHC3	chr12	-	102050517	102050639	102046053	102046119	102061247	102061346	42068	0;0;0	111;155;220	4;0;0	301;169;162	271	149	1	1	0,0;0,0;0,0	0,007;0,0;0,0	-0.002	122
42069	ENSG00000120860.10	WASHC3	chr12	-	102061247	102061346	102050188	102050291	102061911	102061974	42069	43;75;61	0;0;2	161;43;124	0;0;0	248	149	1	1	1,0;1,0;0,948	1,0;1,0;1,0	-0.017	99
24009	ENSG00000136051.14	WASHC4	chr12	+	105126003	105126127	105122117	105122238	105126234	105126362	24009	56;141;126	0;0;3	70;58;52	0;0;0	273	149	1	1	1,0;1,0;0,958	1,0;1,0;1,0	-0.014	124
24010	ENSG00000136051.14	WASHC4	chr12	+	105147041	105147146	105146451	105146526	105149614	105149749	24010	22;147;165	0;0;3	134;104;104	0;0;0	254	149	1	1	1,0;1,0;0,97	1,0;1,0;1,0	-0.01	105
24011	ENSG00000136051.14	WASHC4	chr12	+	105149614	105149749	105147041	105147146	105152342	105152451	24011	18;161;210	13;0;0	189;117;145	0;8;0	284	149	0.300702	0.859728	0,421;1,0;1,0	1,0;0,885;1,0	-0.155	135
24012	ENSG00000136051.14	WASHC4	chr12	+	105155109	105155208	105152345	105152451	105156725	105156792	24012	0;0;2	22;74;104	0;0;0	53;109;48	248	149	1	1	0,0;0,0;0,011	0,0;0,0;0,0	0.004	99
22735	ENSG00000164961.15	WASHC5	chr8	-	125032240	125032394	125028619	125028707	125037236	125037333	22735	205;339;487	1;0;0	479;285;467	0;0;0	303	149	1	1	0,99;1,0;1,0	1,0;1,0;1,0	-0.003	154
22736	ENSG00000164961.15	WASHC5	chr8	-	125057555	125057666	125056676	125056817	125059221	125059297	22736	196;300;348	0;4;0	376;252;263	0;0;0	260	149	1	1	1,0;0,977;1,0	1,0;1,0;1,0	-0.008	111
22737	ENSG00000164961.15	WASHC5	chr8	-	125067591	125067719	125063521	125063651	125073152	125073324	22737	138;207;271	6;0;0	249;211;321	0;0;0	277	149	0.669233	1	0,925;1,0;1,0	1,0;1,0;1,0	-0.025	128
22738	ENSG00000164961.15	WASHC5	chr8	-	125083112	125083258	125082382	125082467	125083834	125084022	22738	61;79;181	4;0;0	198;74;100	0;0;0	295	149	0.824204	1	0,885;1,0;1,0	1,0;1,0;1,0	-0.038	146
22740	ENSG00000164961.15	WASHC5	chr8	-	125083712	125083776	125083112	125083258	125091614	125091819	22740	26;38;68	0;12;3	80;38;55	14;0;0	213	149	0.452128	1	1,0;0,689;0,941	0,8;1,0;1,0	-0.057	64
22741	ENSG00000164961.15	WASHC5	chr8	-	125083712	125084022	125083112	125083258	125091614	125091840	22741	264;346;409	0;12;3	521;148;389	14;0;0	459	149	0.805863	1	1,0;0,903;0,978	0,924;1,0;1,0	-0.014	310
22743	ENSG00000164961.15	WASHC5	chr8	-	125083834	125084022	125083112	125083258	125091614	125091790	22743	141;166;162	0;12;3	303;60;215	14;0;0	337	149	0.497718	1	1,0;0,859;0,96	0,905;1,0;1,0	-0.029	188
22995	ENSG00000239779.6	WBP1	chr2	+	74458831	74458919	74458438	74458671	74459437	74459562	22995	2;0;5	4;1;11	8;0;6	0;0;12	237	149	1	1	0,239;0,0;0,222	1,0;NA;0,239	-0.466	88
22996	ENSG00000239779.6	WBP1	chr2	+	74458831	74458919	74458438	74458671	74459642	74459745	22996	6;0;0	234;153;207	8;0;6	194;159;196	237	149	0.588212	1	0,016;0,0;0,0	0,025;0,0;0,019	-0.009	88
22997	ENSG00000239779.6	WBP1	chr2	+	74458831	74459117	74458471	74458671	74459642	74459745	22997	17;2;15	234;153;207	39;30;45	194;159;196	435	149	1.69588e-10	1.77612e-08	0,024;0,004;0,024	0,064;0,061;0,073	-0.049	286
22998	ENSG00000239779.6	WBP1	chr2	+	74458996	74459098	74458399	74458671	74459437	74459745	22998	7;7;12	4;1;11	7;6;41	0;0;12	251	149	0.0401523	0.177388	0,51;0,806;0,393	1,0;1,0;0,67	-0.32	102
22999	ENSG00000239779.6	WBP1	chr2	+	74458996	74459098	74458399	74458671	74459642	74459745	22999	7;9;35	234;153;207	28;18;126	194;159;196	251	149	2.67188e-05	0.000449299	0,017;0,034;0,091	0,079;0,063;0,276	-0.092	102
23000	ENSG00000239779.6	WBP1	chr2	+	74459437	74459552	74458473	74458671	74459642	74459745	23000	7;6;12	234;153;207	0;0;12	194;159;196	264	149	0.0406821	0.179468	0,017;0,022;0,032	0,0;0,0;0,033	0.013	115
23001	ENSG00000239779.6	WBP1	chr2	+	74459437	74459562	74458831	74458919	74459642	74459745	23001	5;6;21	4;0;0	0;4;10	0;0;0	274	149	1	1	0,405;1,0;1,0	NA;1,0;1,0	-0.198	125
23002	ENSG00000239779.6	WBP1	chr2	+	74459437	74459745	74458638	74458671	74459872	74460049	23002	288;145;329	1;0;0	251;194;369	0;0;8	457	149	0.213317	0.665591	0,989;1,0;1,0	1,0;1,0;0,938	0.017	308
23003	ENSG00000239779.6	WBP1	chr2	+	74459437	74459745	74458638	74458671	74460220	74460310	23003	12;8;29	0;3;0	15;16;57	0;0;0	457	149	0.307029	0.873993	1,0;0,465;1,0	1,0;1,0;1,0	-0.178	308
23004	ENSG00000239779.6	WBP1	chr2	+	74459477	74459562	74458449	74458671	74459642	74459745	23004	2;8;16	234;153;207	0;4;10	194;159;196	234	149	0.0802458	0.31134	0,005;0,032;0,047	0,0;0,016;0,031	0.012	85
23005	ENSG00000239779.6	WBP1	chr2	+	74459477	74459562	74458879	74459098	74459642	74459745	23005	2;4;16	0;5;23	0;4;10	24;17;85	234	149	0.00339944	0.0245665	1,0;0,337;0,307	0,0;0,13;0,07	0.481	85
23006	ENSG00000239779.6	WBP1	chr2	+	74459642	74459745	74458328	74458671	74459872	74459905	23006	508;289;497	1;0;0	429;337;508	0;0;8	252	149	0.892861	1	0,997;1,0;1,0	1,0;1,0;0,974	0.008	103
23007	ENSG00000239779.6	WBP1	chr2	+	74459642	74459745	74458328	74458671	74460220	74460230	23007	180;121;163	0;3;0	164;109;149	0;0;0	252	149	1	1	1,0;0,96;1,0	1,0;1,0;1,0	-0.013	103
23008	ENSG00000239779.6	WBP1	chr2	+	74459651	74459745	74458468	74458671	74459872	74460049	23008	254;130;276	1;0;0	225;170;309	0;0;8	243	149	0.729382	1	0,994;1,0;1,0	1,0;1,0;0,959	0.012	94
23009	ENSG00000239779.6	WBP1	chr2	+	74459651	74459745	74458468	74458671	74460220	74460856	23009	3;0;0	0;3;0	11;0;0	0;0;0	243	149	1	1	1,0;0,0;NA	1,0;NA;NA	-0.5	94
23010	ENSG00000239779.6	WBP1	chr2	+	74459872	74460049	74458328	74458671	74460220	74460230	23010	442;370;415	0;3;0	586;308;530	0;0;0	326	149	1	1	1,0;0,983;1,0	1,0;1,0;1,0	-0.006	177
23011	ENSG00000239779.6	WBP1	chr2	+	74459872	74460049	74459211	74459745	74460220	74460230	23011	774;548;778	3;0;0	877;536;895	15;0;0	326	149	0.69565	1	0,992;1,0;1,0	0,964;1,0;1,0	0.009	177
39870	ENSG00000084463.7	WBP11	chr12	-	14801877	14802032	14801319	14801428	14803351	14803486	39870	3;4;1	533;549;706	0;0;0	621;376;750	304	149	1	1	0,003;0,004;0,001	0,0;0,0;0,0	0.003	155
22677	ENSG00000132471.11	WBP2	chr17	-	75846907	75846984	75845698	75846787	75847486	75847597	22677	1050;872;896	0;3;0	1352;952;1616	0;0;0	226	149	1	1	1,0;0,995;1,0	1,0;1,0;1,0	-0.002	77
22678	ENSG00000132471.11	WBP2	chr17	-	75847795	75847930	75847099	75847609	75848569	75848662	22678	1390;1095;1362	0;6;2	1469;1098;1840	0;0;0	284	149	1	1	1,0;0,99;0,997	1,0;1,0;1,0	-0.004	135
22679	ENSG00000132471.11	WBP2	chr17	-	75848569	75848662	75847795	75847930	75849603	75849739	22679	1276;980;1359	0;2;0	1212;976;1576	0;0;0	242	149	1	1	1,0;0,997;1,0	1,0;1,0;1,0	-0.001	93
22681	ENSG00000132471.11	WBP2	chr17	-	75851567	75851676	75849356	75849739	75855238	75855306	22681	1504;1296;1751	4;0;7	1477;1356;1833	4;0;12	258	149	1	1	0,995;1,0;0,993	0,995;1,0;0,989	0.001	109
22682	ENSG00000132471.11	WBP2	chr17	-	75852655	75852820	75851567	75851676	75855238	75855309	22682	0;0;7	675;571;780	0;0;0	671;634;769	314	149	1	1	0,0;0,0;0,004	0,0;0,0;0,0	0.001	165
43976	ENSG00000085449.14	WDFY1	chr2	-	223905946	223906001	223900854	223901333	223912252	223912326	43976	39;41;56	0;0;0	107;115;104	4;6;0	204	149	0.0154482	0.0823719	1,0;1,0;1,0	0,951;0,933;1,0	0.039	55
21434	ENSG00000139668.8	WDFY2	chr13	+	51675169	51675243	51660595	51660663	51703595	51703650	21434	39;31;29	0;1;1	57;36;45	0;0;0	223	149	1	1	1,0;0,954;0,951	1,0;1,0;1,0	-0.032	74
15956	ENSG00000163625.15	WDFY3	chr4	-	84688085	84688265	84683942	84684125	84690505	84690664	15956	29;41;120	0;0;5	121;23;65	0;0;0	329	149	0.29879	0.855721	1,0;1,0;0,916	1,0;1,0;1,0	-0.028	180
15957	ENSG00000163625.15	WDFY3	chr4	-	84702352	84702506	84696731	84696823	84704337	84704444	15957	35;67;66	0;0;2	61;7;74	0;0;0	303	149	1	1	1,0;1,0;0,942	1,0;1,0;1,0	-0.019	154
15958	ENSG00000163625.15	WDFY3	chr4	-	84726860	84726911	84724425	84724594	84733381	84733609	15958	23;37;44	4;2;4	13;62;67	0;14;0	200	149	0.809108	1	0,811;0,932;0,891	1,0;0,767;1,0	-0.044	51
15959	ENSG00000163625.15	WDFY3	chr4	-	84808333	84808417	84803289	84803467	84809886	84810344	15959	11;0;7	6;15;15	7;0;0	24;9;18	233	149	0.0363147	0.163758	0,54;0,0;0,23	0,157;0,0;0,0	0.204	84
15960	ENSG00000163625.15	WDFY3	chr4	-	84844455	84844509	84841191	84841263	84849901	84850015	15960	0;0;0	0;2;12	4;0;0	7;0;2	203	149	1	1	NA;0,0;0,0	0,295;NA;0,0	-0.147	54
15961	ENSG00000163625.15	WDFY3	chr4	-	84860411	84860622	84849901	84850025	84896910	84896941	15961	25;67;23	0;0;0	40;6;18	2;0;0	360	149	1	1	1,0;1,0;1,0	0,892;1,0;1,0	0.036	211
15962	ENSG00000163625.15	WDFY3	chr4	-	84879405	84879494	84860563	84860622	84896910	84897010	15962	0;0;5	10;19;8	0;0;8	14;3;0	238	149	0.39775	1	0,0;0,0;0,281	0,0;0,0;1,0	-0.24	89
15964	ENSG00000163625.15	WDFY3	chr4	-	84896910	84897010	84860411	84860622	84932269	84932363	15964	11;27;10	0;6;1	18;6;0	0;0;0	249	149	1	1	1,0;0,729;0,857	1,0;1,0;NA	-0.138	100
15966	ENSG00000163625.15	WDFY3	chr4	-	84932269	84932363	84896910	84897010	84966208	84966391	15966	8;16;9	0;3;2	21;3;0	0;0;0	243	149	1	1	1,0;0,766;0,734	1,0;1,0;NA	-0.167	94
59546	ENSG00000198554.11	WDHD1	chr14	-	54989027	54989212	54987145	54987387	54991212	54991400	59546	59;95;119	0;0;0	104;51;98	8;0;0	334	149	0.0102154	0.0592009	1,0;1,0;1,0	0,853;1,0;1,0	0.049	185
59547	ENSG00000198554.11	WDHD1	chr14	-	54991212	54991400	54989027	54989212	54995602	54995813	59547	74;106;114	0;0;0	116;41;46	0;6;0	337	149	0.0717177	0.28394	1,0;1,0;1,0	1,0;0,751;1,0	0.083	188
27146	ENSG00000143951.15	WDPCP	chr2	-	63153494	63153574	63152913	63152945	63174669	63174832	27146	0;5;2	4;0;0	0;0;21	3;0;0	229	149	1	1	0,0;1,0;1,0	0,0;NA;1,0	0.167	80
27147	ENSG00000143951.15	WDPCP	chr2	-	63259306	63259409	63174669	63174832	63313247	63313311	27147	2;4;13	0;0;6	24;0;11	0;0;0	252	149	1	1	1,0;1,0;0,562	1,0;NA;1,0	-0.146	103
27148	ENSG00000143951.15	WDPCP	chr2	-	63378385	63378509	63313247	63313311	63381905	63382094	27148	2;8;18	0;0;0	18;0;23	6;0;0	273	149	1	1	1,0;1,0;1,0	0,621;NA;1,0	0.19	124
27149	ENSG00000143951.15	WDPCP	chr2	-	63486541	63486586	63484916	63484987	63487446	63487494	27149	3;2;16	0;0;0	15;0;0	0;6;0	194	149	1	1	1,0;1,0;1,0	1,0;0,0;NA	0.5	45
27150	ENSG00000143951.15	WDPCP	chr2	-	63571374	63571626	63492855	63492940	63588196	63588518	27150	4;0;0	1;7;0	16;0;0	10;8;1	401	149	1	1	0,598;0,0;NA	0,373;0,0;0,0	0.175	252
16991	ENSG00000071127.16	WDR1	chr4	-	10075688	10077186	10075148	10075484	10077303	10077448	16991	30;14;19	1423;1313;1662	9;0;20	1243;859;1392	1647	149	1	1	0,002;0,001;0,001	0,001;0,0;0,001	0.001	1498
16992	ENSG00000071127.16	WDR1	chr4	-	10103895	10103986	10088663	10088741	10116112	10116234	16992	1105;866;1096	12;15;45	750;550;1041	1;0;47	240	149	0.356628	0.978203	0,983;0,973;0,938	0,998;1,0;0,932	-0.012	91
16993	ENSG00000071127.16	WDR1	chr4	-	10108217	10108395	10103895	10103986	10116112	10116234	16993	0;0;1	1855;1478;1800	0;10;0	1310;911;1613	327	149	1	1	0,0;0,0;0,0	0,0;0,005;0,0	-0.002	178
51634	ENSG00000120008.15	WDR11	chr10	+	120852523	120852635	120851174	120851506	120858642	120858796	51634	104;130;162	0;0;0	231;186;148	0;0;11	261	149	0.0297075	0.13954	1,0;1,0;1,0	1,0;1,0;0,885	0.038	112
51635	ENSG00000120008.15	WDR11	chr10	+	120852523	120852635	120851304	120851527	120858642	120858796	51635	49;32;60	0;0;2	55;68;38	0;0;0	261	149	1	1	1,0;1,0;0,945	1,0;1,0;1,0	-0.018	112
51637	ENSG00000120008.15	WDR11	chr10	+	120860108	120860282	120858642	120858796	120862734	120862910	51637	140;154;214	3;0;0	275;201;169	0;0;0	323	149	1	1	0,956;1,0;1,0	1,0;1,0;1,0	-0.015	174
51638	ENSG00000120008.15	WDR11	chr10	+	120867065	120867169	120866568	120866764	120871169	120871346	51638	150;100;177	0;0;0	143;114;164	0;0;2	253	149	1	1	1,0;1,0;1,0	1,0;1,0;0,98	0.007	104
51639	ENSG00000120008.15	WDR11	chr10	+	120890715	120890887	120889894	120890009	120900028	120900137	51639	139;203;267	4;0;0	373;255;355	0;0;0	321	149	1	1	0,942;1,0;1,0	1,0;1,0;1,0	-0.019	172
20363	ENSG00000138442.9	WDR12	chr2	-	202897299	202897415	202895997	202896219	202899530	202899637	20363	202;261;235	0;0;0	245;242;209	0;9;0	265	149	0.397743	1	1,0;1,0;1,0	1,0;0,938;1,0	0.021	116
675	ENSG00000101940.17	WDR13	chrX	+	48600318	48600626	48599586	48599717	48601783	48601964	675	500;459;594	0;0;0	567;463;786	0;0;10	457	149	0.886692	1	1,0;1,0;1,0	1,0;1,0;0,962	0.013	308
25983	ENSG00000150627.15	WDR17	chr4	+	176115795	176115979	176111574	176111703	176119866	176120097	25983	3;14;10	0;2;0	7;0;0	0;0;0	333	149	1	1	1,0;0,758;1,0	1,0;NA;NA	-0.081	184
15809	ENSG00000065268.10	WDR18	chr19	+	985864	985975	984270	984563	989761	989895	15809	535;394;623	0;1;0	378;180;337	0;0;0	260	149	1	1	1,0;0,996;1,0	1,0;1,0;1,0	-0.001	111
15810	ENSG00000065268.10	WDR18	chr19	+	990851	990995	990222	990364	991080	991139	15810	470;354;445	6;0;0	327;164;287	0;0;0	293	149	1	1	0,976;1,0;1,0	1,0;1,0;1,0	-0.008	144
15811	ENSG00000065268.10	WDR18	chr19	+	994019	994088	991954	992121	994212	994554	15811	345;231;239	16;0;10	206;133;240	16;4;18	218	149	0.00699038	0.0437245	0,936;1,0;0,942	0,898;0,958;0,901	0.04	69
16653	ENSG00000157796.17	WDR19	chr4	+	39194543	39194659	39189655	39189781	39199477	39199593	16653	14;17;17	1;2;0	54;4;0	0;0;0	265	149	1	1	0,887;0,827;1,0	1,0;1,0;NA	-0.095	116
16655	ENSG00000157796.17	WDR19	chr4	+	39217133	39217240	39216095	39216210	39217982	39218105	16655	15;36;32	0;1;0	10;14;0	0;0;0	256	149	1	1	1,0;0,954;1,0	1,0;1,0;NA	-0.015	107
17611	ENSG00000140153.17	WDR20	chr14	+	102193462	102193514	102139892	102140172	102194937	102195120	17611	9;0;33	45;37;46	0;0;3	69;39;20	201	149	1.53315e-06	4.28185e-05	0,129;0,0;0,347	0,0;0,0;0,1	0.125	52
17612	ENSG00000140153.17	WDR20	chr14	+	102194937	102195120	102139843	102140172	102208602	102208683	17612	113;70;142	3;7;3	140;55;137	8;0;0	332	149	0.185894	0.597322	0,944;0,818;0,955	0,887;1,0;1,0	-0.057	183
17613	ENSG00000140153.17	WDR20	chr14	+	102194937	102195120	102139843	102140172	102222829	102223358	17613	55;50;92	2;0;6	81;55;66	4;0;0	332	149	0.126697	0.444668	0,925;1,0;0,873	0,901;1,0;1,0	-0.034	183
17614	ENSG00000140153.17	WDR20	chr14	+	102194937	102195120	102139914	102139987	102208602	102208683	17614	68;36;109	0;0;1	85;16;117	0;0;0	332	149	1	1	1,0;1,0;0,98	1,0;1,0;1,0	-0.007	183
17616	ENSG00000140153.17	WDR20	chr14	+	102197754	102197847	102194937	102195120	102208602	102208902	17616	29;3;5	58;25;60	10;0;16	59;12;71	242	149	0.432607	1	0,235;0,069;0,049	0,094;0,0;0,122	0.046	93
17617	ENSG00000140153.17	WDR20	chr14	+	102197754	102197847	102194937	102195120	102222829	102223667	17617	15;4;2	0;5;10	4;0;16	0;12;0	242	149	0.248269	0.746501	1,0;0,33;0,11	1,0;0,0;1,0	-0.187	93
17618	ENSG00000140153.17	WDR20	chr14	+	102208602	102209862	102139892	102140172	102222829	102223667	17618	303;372;720	2;0;6	662;394;596	4;0;0	1409	149	0.0837983	0.321845	0,941;1,0;0,927	0,946;1,0;1,0	-0.026	1260
17619	ENSG00000140153.17	WDR20	chr14	+	102208602	102209862	102194937	102195120	102222829	102223667	17619	358;390;777	0;5;10	713;406;667	0;12;0	1409	149	0.377208	1	1,0;0,892;0,892	1,0;0,782;1,0	0.001	1260
17620	ENSG00000140153.17	WDR20	chr14	+	102208602	102209862	102197754	102197847	102222829	102223667	17620	316;368;722	2;4;2	660;394;596	0;0;0	1409	149	0.0246785	0.120154	0,944;0,907;0,974	1,0;1,0;1,0	-0.058	1260
23394	ENSG00000176473.13	WDR25	chr14	+	100380909	100381746	100376438	100376495	100468020	100468168	23394	190;159;234	6;0;0	284;249;324	0;0;0	986	149	0.0804071	0.311894	0,827;1,0;1,0	1,0;1,0;1,0	-0.058	837
23395	ENSG00000176473.13	WDR25	chr14	+	100380909	100381746	100376493	100376704	100468020	100468168	23395	201;159;234	0;0;0	275;265;343	0;0;6	986	149	0.210494	0.658745	1,0;1,0;1,0	1,0;1,0;0,896	0.035	837
22469	ENSG00000162923.15	WDR26	chr1	-	224389832	224389860	224385665	224386502	224393827	224394013	22469	38;42;58	0;0;6	71;13;60	0;0;0	177	149	0.166819	0.549462	1,0;1,0;0,891	1,0;1,0;1,0	-0.036	28
22470	ENSG00000162923.15	WDR26	chr1	-	224393827	224394013	224385142	224389860	224398096	224398226	22470	340;448;538	5;6;0	636;492;673	0;0;0	335	149	0.471951	1	0,968;0,971;1,0	1,0;1,0;1,0	-0.02	186
22471	ENSG00000162923.15	WDR26	chr1	-	224398096	224398226	224393827	224394013	224398514	224398593	22471	296;321;503	1;0;0	484;434;570	0;0;0	279	149	1	1	0,994;1,0;1,0	1,0;1,0;1,0	-0.002	130
22472	ENSG00000162923.15	WDR26	chr1	-	224402003	224402109	224400949	224401069	224404429	224404570	22472	0;2;0	150;130;217	0;0;0	312;202;290	255	149	1	1	0,0;0,009;0,0	0,0;0,0;0,0	0.003	106
22473	ENSG00000162923.15	WDR26	chr1	-	224404429	224404570	224400949	224401069	224411426	224411484	22473	245;242;366	1;0;0	508;323;498	0;0;0	290	149	1	1	0,992;1,0;1,0	1,0;1,0;1,0	-0.003	141
11166	ENSG00000184465.16	WDR27	chr6	-	169613558	169613656	169602218	169602321	169632946	169633068	11166	8;1;9	2;3;11	0;0;10	4;11;0	247	149	0.111287	0.402164	0,707;0,167;0,33	0,0;0,0;1,0	0.068	98
37284	ENSG00000184465.16	WDR27	chr6	-	169636370	169636504	169634427	169634525	169638538	169638660	37284	0;0;2	0;0;2	0;0;0	0;8;4	283	149	1	1	NA;NA;0,345	NA;0,0;0,0	0.345	134
37285	ENSG00000184465.16	WDR27	chr6	-	169638538	169638660	169634427	169634525	169643696	169643786	37285	0;0;1	0;0;0	0;8;8	10;0;4	271	149	1	1	NA;NA;1,0	0,0;1,0;0,524	0.492	122
37286	ENSG00000184465.16	WDR27	chr6	-	169638538	169638660	169634427	169634525	169658275	169658358	37286	0;4;1	2;1;2	0;8;4	0;0;0	271	149	1	1	0,0;0,687;0,216	NA;1,0;1,0	-0.699	122
37289	ENSG00000184465.16	WDR27	chr6	-	169663562	169663649	169662303	169662424	169664165	169664286	37289	4;5;7	0;12;6	5;0;3	9;0;2	236	149	1	1	1,0;0,208;0,424	0,26;NA;0,486	0.171	87
37290	ENSG00000184465.16	WDR27	chr6	-	169663562	169663706	169662303	169662424	169664165	169664632	37290	11;7;7	0;12;6	7;0;3	9;0;2	293	149	1	1	1,0;0,229;0,372	0,283;NA;0,433	0.176	144
37291	ENSG00000184465.16	WDR27	chr6	-	169663562	169663878	169662303	169662424	169664165	169664286	37291	13;8;21	0;12;6	14;9;3	9;0;2	465	149	0.951668	1	1,0;0,176;0,529	0,333;1,0;0,325	0.016	316
37298	ENSG00000184465.16	WDR27	chr6	-	169689126	169689308	169688816	169689012	169701550	169701930	37298	18;7;47	0;3;0	50;0;5	0;7;0	331	149	0.156483	0.522815	1,0;0,512;1,0	1,0;0,0;1,0	0.171	182
37299	ENSG00000184465.16	WDR27	chr6	-	169694462	169695065	169689126	169689308	169701550	169701854	37299	0;20;19	8;2;11	48;22;31	24;0;0	752	149	0.00239402	0.0185587	0,0;0,665;0,255	0,284;1,0;1,0	-0.455	603
39919	ENSG00000148225.15	WDR31	chr9	-	113328880	113328955	113323010	113323155	113330983	113331113	39919	8;3;5	0;0;1	20;21;10	0;0;0	224	149	1	1	1,0;1,0;0,769	1,0;1,0;1,0	-0.077	75
39920	ENSG00000148225.15	WDR31	chr9	-	113330983	113331113	113328880	113328955	113331906	113332050	39920	5;3;9	2;0;7	0;26;12	0;0;0	279	149	1	1	0,572;1,0;0,407	NA;1,0;1,0	-0.34	130
39921	ENSG00000148225.15	WDR31	chr9	-	113330983	113331116	113328880	113328955	113331906	113332050	39921	2;5;18	2;0;7	8;27;3	0;0;0	282	149	3.26128e-05	0.000528268	0,346;1,0;0,576	1,0;1,0;1,0	-0.359	133
55286	ENSG00000136709.11	WDR33	chr2	-	127713582	127714021	127709692	127709856	127717154	127717263	55286	337;357;324	3;0;7	385;254;388	0;0;3	588	149	0.0311583	0.144832	0,966;1,0;0,921	1,0;1,0;0,97	-0.028	439
55287	ENSG00000136709.11	WDR33	chr2	-	127724332	127724443	127723252	127723347	127724886	127724965	55287	92;46;99	0;0;4	106;59;73	0;0;0	260	149	0.427677	1	1,0;1,0;0,934	1,0;1,0;1,0	-0.022	111
55288	ENSG00000136709.11	WDR33	chr2	-	127770777	127771004	127768932	127769001	127811011	127811147	55288	287;238;335	0;0;0	218;279;288	0;3;0	376	149	1	1	1,0;1,0;1,0	1,0;0,974;1,0	0.009	227
49698	ENSG00000119333.11	WDR34	chr9	-	128635091	128635259	128634688	128634921	128635657	128635767	49698	1247;1038;1132	0;0;0	1076;737;1209	0;4;0	317	149	1	1	1,0;1,0;1,0	1,0;0,989;1,0	0.004	168
49699	ENSG00000119333.11	WDR34	chr9	-	128635657	128635767	128635091	128635259	128636280	128636438	49699	995;699;913	31;27;13	741;597;968	30;10;39	259	149	0.245361	0.740212	0,949;0,937;0,976	0,934;0,972;0,935	0.007	110
49700	ENSG00000119333.11	WDR34	chr9	-	128636917	128637027	128635917	128636438	128640690	128640939	49700	1607;1154;1307	0;1;1	1109;775;1321	0;0;2	259	149	1	1	1,0;0,998;0,999	1,0;1,0;0,997	0	110
36825	ENSG00000118965.14	WDR35	chr2	-	19914036	19914277	19910259	19913708	19930395	19930552	36825	30;97;106	7;7;0	118;51;42	0;0;6	390	149	0.102994	0.378127	0,621;0,841;1,0	1,0;1,0;0,728	-0.089	241
36827	ENSG00000118965.14	WDR35	chr2	-	19933400	19933511	19932282	19932447	19935470	19935603	36827	36;52;89	0;0;0	31;18;47	0;8;0	260	149	0.00348382	0.0250551	1,0;1,0;1,0	1,0;0,563;1,0	0.146	111
36828	ENSG00000118965.14	WDR35	chr2	-	19960553	19960614	19953833	19953978	19966723	19966909	36828	11;24;35	0;0;6	13;14;40	0;0;0	210	149	0.0232327	0.114442	1,0;1,0;0,805	1,0;1,0;1,0	-0.065	61
35598	ENSG00000134987.11	WDR36	chr5	+	111124107	111124189	111123804	111123924	111125607	111125795	35598	37;47;98	0;1;4	74;110;74	0;0;0	231	149	0.802573	1	1,0;0,968;0,94	1,0;1,0;1,0	-0.031	82
34606	ENSG00000047056.15	WDR37	chr10	+	1072115	1072293	1056846	1056968	1077906	1078003	34606	26;61;71	7;0;0	127;55;91	0;0;0	327	149	0.0102024	0.0591393	0,629;1,0;1,0	1,0;1,0;1,0	-0.124	178
34607	ENSG00000047056.15	WDR37	chr10	+	1072115	1072293	1056846	1056968	1080010	1080106	34607	13;31;42	0;0;0	49;37;52	6;0;0	327	149	0.0375287	0.168079	1,0;1,0;1,0	0,788;1,0;1,0	0.071	178
34608	ENSG00000047056.15	WDR37	chr10	+	1077906	1078003	1056846	1056968	1080010	1080106	34608	25;50;23	0;0;0	54;2;40	6;0;0	246	149	0.0337956	0.154519	1,0;1,0;1,0	0,845;1,0;1,0	0.052	97
34609	ENSG00000047056.15	WDR37	chr10	+	1077906	1078003	1072115	1072293	1080010	1080106	34609	31;85;52	0;5;0	132;20;85	0;0;6	246	149	0.971519	1	1,0;0,911;1,0	1,0;1,0;0,896	0.005	97
24338	ENSG00000136918.7	WDR38	chr9	+	124856239	124856320	124855796	124855958	124856468	124856600	24338	0;0;0	0;4;0	0;0;7	0;0;0	230	149	1	1	NA;0,0;NA	NA;NA;1,0	-1	81
55605	ENSG00000164253.13	WDR41	chr5	-	77449759	77449860	77440812	77440997	77453816	77453928	55605	93;89;144	4;2;15	23;35;67	0;6;23	250	149	0.0252586	0.122507	0,933;0,964;0,851	1,0;0,777;0,635	0.112	101
28064	ENSG00000163811.11	WDR43	chr2	+	28906459	28906581	28901986	28902124	28912589	28912710	28064	277;330;563	0;0;5	462;261;310	0;0;0	271	149	1	1	1,0;1,0;0,984	1,0;1,0;1,0	-0.005	122
28065	ENSG00000163811.11	WDR43	chr2	+	28912589	28912710	28906459	28906581	28914068	28914170	28065	324;372;514	0;0;4	432;279;399	0;0;0	270	149	1	1	1,0;1,0;0,986	1,0;1,0;1,0	-0.005	121
28066	ENSG00000163811.11	WDR43	chr2	+	28930057	28930149	28929578	28929710	28935520	28935607	28066	0;1;15	146;170;328	0;0;0	146;81;158	241	149	0.564394	1	0,0;0,004;0,027	0,0;0,0;0,0	0.01	92
28067	ENSG00000163811.11	WDR43	chr2	+	28941460	28941574	28937930	28937994	28942311	28942381	28067	240;343;492	3;10;2	381;227;237	0;0;0	263	149	0.0454779	0.195981	0,978;0,951;0,993	1,0;1,0;1,0	-0.026	114
49457	ENSG00000131725.13	WDR44	chrX	+	118387339	118387414	118378418	118378452	118392631	118393215	49457	62;67;72	4;0;0	120;98;83	14;0;6	224	149	0.00184487	0.0149852	0,912;1,0;1,0	0,851;1,0;0,902	0.053	75
49459	ENSG00000131725.13	WDR44	chrX	+	118444359	118444494	118443559	118443687	118448892	118449937	49459	43;110;120	0;0;0	117;210;129	11;0;0	284	149	0.00726822	0.0451254	1,0;1,0;1,0	0,848;1,0;1,0	0.051	135
621	ENSG00000196998.17	WDR45	chrX	-	49075135	49075281	49074428	49074912	49075363	49075378	621	300;331;349	0;0;2	521;455;606	14;0;0	295	149	0.370186	1	1,0;1,0;0,989	0,949;1,0;1,0	0.013	146
623	ENSG00000196998.17	WDR45	chrX	-	49076190	49076275	49075865	49075945	49076429	49076524	623	1;0;0	138;152;208	0;0;16	355;309;305	234	149	0.679913	1	0,005;0,0;0,0	0,0;0,0;0,032	-0.009	85
625	ENSG00000196998.17	WDR45	chrX	-	49076429	49076524	49075865	49075945	49077836	49077911	625	75;99;126	0;0;0	218;157;191	0;0;5	244	149	0.917769	1	1,0;1,0;1,0	1,0;1,0;0,959	0.014	95
627	ENSG00000196998.17	WDR45	chrX	-	49076644	49076750	49076405	49076524	49077836	49077911	627	229;182;263	2;0;7	338;320;332	0;0;0	255	149	0.413537	1	0,985;1,0;0,956	1,0;1,0;1,0	-0.02	106
629	ENSG00000196998.17	WDR45	chrX	-	49076644	49076753	49076429	49076524	49077836	49077911	629	182;168;207	2;0;7	295;276;289	0;0;0	258	149	0.196627	0.625155	0,981;1,0;0,945	1,0;1,0;1,0	-0.025	109
632	ENSG00000196998.17	WDR45	chrX	-	49077642	49077747	49075865	49075945	49077836	49077911	632	94;39;74	0;0;0	111;98;93	0;0;5	254	149	0.647878	1	1,0;1,0;1,0	1,0;1,0;0,916	0.028	105
633	ENSG00000196998.17	WDR45	chrX	-	49077642	49077747	49076429	49076524	49077836	49077911	633	94;39;74	2;0;7	111;98;93	0;0;0	254	149	0.0023792	0.0184575	0,965;1,0;0,861	1,0;1,0;1,0	-0.058	105
634	ENSG00000196998.17	WDR45	chrX	-	49077642	49077747	49076644	49076750	49077836	49077911	634	240;176;180	50;24;56	342;272;267	47;51;43	254	149	0.127446	0.446733	0,738;0,811;0,653	0,81;0,758;0,785	-0.05	105
635	ENSG00000196998.17	WDR45	chrX	-	49077642	49077747	49076644	49076753	49077836	49077911	635	94;46;84	3;10;0	115;108;133	4;7;0	254	149	0.182125	0.58871	0,948;0,73;1,0	0,944;0,901;1,0	-0.056	105
636	ENSG00000196998.17	WDR45	chrX	-	49078040	49078112	49076644	49077911	49079750	49079856	636	310;157;264	0;0;0	365;256;359	0;0;10	221	149	0.778177	1	1,0;1,0;1,0	1,0;1,0;0,96	0.013	72
5564	ENSG00000141580.15	WDR45B	chr17	-	82619042	82619094	82617295	82617397	82621608	82621799	5564	129;115;146	10;0;1	7;17;9	0;0;0	201	149	0.0286376	0.135602	0,905;1,0;0,991	1,0;1,0;1,0	-0.035	52
5565	ENSG00000141580.15	WDR45B	chr17	-	82619042	82619128	82617295	82617397	82621608	82621799	5565	395;376;511	10;0;1	60;70;43	0;0;0	235	149	0.81995	1	0,962;1,0;0,997	1,0;1,0;1,0	-0.014	86
5566	ENSG00000141580.15	WDR45B	chr17	-	82629530	82629628	82627203	82627291	82630920	82631022	5566	8;4;5	338;361;338	0;0;0	72;44;44	247	149	1	1	0,014;0,007;0,009	0,0;0,0;0,0	0.01	98
5567	ENSG00000141580.15	WDR45B	chr17	-	82630920	82631022	82627203	82627291	82643948	82644023	5567	651;606;608	0;0;1	122;83;97	0;0;0	251	149	1	1	1,0;1,0;0,997	1,0;1,0;1,0	-0.001	102
30778	ENSG00000085433.15	WDR47	chr1	-	108981732	108981864	108974535	108974754	108982608	108982779	30778	6;33;19	0;0;0	42;36;0	0;0;8	281	149	0.0116957	0.0661886	1,0;1,0;1,0	1,0;1,0;0,0	0.333	132
30779	ENSG00000085433.15	WDR47	chr1	-	109017517	109017601	109013819	109013925	109023354	109023521	30779	7;16;39	0;0;1	30;8;47	0;0;0	233	149	1	1	1,0;1,0;0,961	1,0;1,0;1,0	-0.013	84
20577	ENSG00000196363.9	WDR5	chr9	+	134135678	134135842	134135376	134135441	134139819	134139958	20577	4;9;0	4;0;0	1;0;0	0;0;0	313	149	1	1	0,323;1,0;NA	1,0;NA;NA	-0.339	164
17320	ENSG00000185798.7	WDR53	chr3	-	196560995	196561491	196554176	196554807	196566876	196567307	17320	83;104;180	0;30;0	131;22;86	8;0;17	645	149	0.115274	0.41279	1,0;0,445;1,0	0,791;1,0;0,539	0.038	496
17322	ENSG00000185798.7	WDR53	chr3	-	196560995	196561491	196554176	196554807	196568518	196568639	17322	83;97;181	0;1;0	120;21;47	4;0;0	645	149	0.406159	1	1,0;0,957;1,0	0,874;1,0;1,0	0.028	496
17323	ENSG00000185798.7	WDR53	chr3	-	196566876	196567307	196554176	196554807	196568518	196568639	17323	45;90;109	0;1;0	73;8;82	4;0;0	580	149	0.383481	1	1,0;0,959;1,0	0,824;1,0;1,0	0.045	431
17324	ENSG00000185798.7	WDR53	chr3	-	196566876	196567307	196560995	196561491	196568518	196568639	17324	51;67;114	6;0;6	76;9;104	0;0;0	580	149	7.53908e-06	0.000156255	0,686;1,0;0,83	1,0;1,0;1,0	-0.161	431
17325	ENSG00000185798.7	WDR53	chr3	-	196567190	196567307	196554193	196554807	196568518	196568674	17325	0;0;0	0;1;0	2;0;0	4;0;0	266	149	1	1	NA;0,0;NA	0,219;NA;NA	-0.219	117
24872	ENSG00000005448.16	WDR54	chr2	+	74422119	74422375	74421758	74421816	74422869	74422932	24872	297;300;303	26;0;10	286;212;371	11;17;26	405	149	0.0499178	0.210725	0,808;1,0;0,918	0,905;0,821;0,84	0.053	256
24873	ENSG00000005448.16	WDR54	chr2	+	74422152	74422375	74421729	74421816	74422869	74422932	24873	396;422;474	26;0;10	380;335;622	11;17;26	372	149	0.09657	0.359523	0,859;1,0;0,95	0,933;0,888;0,906	0.027	223
24874	ENSG00000005448.16	WDR54	chr2	+	74423318	74423385	74421743	74422932	74423854	74423990	24874	81;95;81	0;0;3	101;35;60	0;0;14	216	149	0.000894819	0.00822517	1,0;1,0;0,949	1,0;1,0;0,747	0.067	67
24875	ENSG00000005448.16	WDR54	chr2	+	74423477	74423531	74423190	74423385	74423854	74423982	24875	282;281;287	0;1;0	255;240;440	12;0;0	203	149	0.491282	1	1,0;0,995;1,0	0,94;1,0;1,0	0.018	54
24876	ENSG00000005448.16	WDR54	chr2	+	74424874	74424975	74423318	74423982	74425074	74425237	24876	540;464;545	0;11;0	409;318;588	0;0;0	250	149	0.763673	1	1,0;0,962;1,0	1,0;1,0;1,0	-0.013	101
8596	ENSG00000103091.14	WDR59	chr16	-	74887682	74887755	74886269	74886396	74892483	74892565	8596	33;30;70	3;0;0	29;18;50	0;0;0	222	149	0.848329	1	0,881;1,0;1,0	1,0;1,0;1,0	-0.04	73
8599	ENSG00000103091.14	WDR59	chr16	-	74917928	74918008	74916126	74916259	74921946	74921960	8599	176;154;196	0;0;0	54;97;171	4;0;0	229	149	0.856409	1	1,0;1,0;1,0	0,898;1,0;1,0	0.034	80
8600	ENSG00000103091.14	WDR59	chr16	-	74923925	74924003	74921946	74922103	74938149	74938266	8600	157;168;133	0;0;0	66;44;82	3;0;0	227	149	1	1	1,0;1,0;1,0	0,935;1,0;1,0	0.022	78
8602	ENSG00000103091.14	WDR59	chr16	-	74956474	74956610	74951457	74951543	74965772	74965810	8602	161;173;178	5;0;0	42;38;48	2;0;0	285	149	0.65333	1	0,944;1,0;1,0	0,917;1,0;1,0	0.009	136
8603	ENSG00000103091.14	WDR59	chr16	-	74959349	74959592	74956483	74956610	74965772	74965822	8603	0;0;6	54;75;90	0;0;0	6;21;25	392	149	1	1	0,0;0,0;0,025	0,0;0,0;0,0	0.008	243
46542	ENSG00000178252.17	WDR6	chr3	+	49011420	49011516	49007392	49007531	49011634	49012251	46542	7;14;7	261;219;238	0;4;0	280;199;261	245	149	0.00231041	0.0180333	0,016;0,037;0,018	0,0;0,012;0,0	0.02	96
45227	ENSG00000126870.15	WDR60	chr7	+	158884563	158884619	158879683	158879989	158887020	158887075	45227	23;14;51	0;0;0	39;17;33	4;0;0	205	149	0.773023	1	1,0;1,0;1,0	0,876;1,0;1,0	0.041	56
45229	ENSG00000126870.15	WDR60	chr7	+	158934417	158934549	158934128	158934228	158941924	158942148	45229	34;14;53	0;4;0	62;44;19	0;0;0	281	149	0.283301	0.823077	1,0;0,65;1,0	1,0;1,0;1,0	-0.117	132
32442	ENSG00000140395.8	WDR61	chr15	-	78288288	78288382	78278207	78278301	78289618	78289637	32442	229;199;339	0;0;0	529;272;461	4;0;0	243	149	1	1	1,0;1,0;1,0	0,988;1,0;1,0	0.004	94
32443	ENSG00000140395.8	WDR61	chr15	-	78288842	78288917	78288338	78288382	78289618	78289712	32443	0;0;0	289;258;443	0;6;6	694;389;640	224	149	1	1	0,0;0,0;0,0	0,0;0,01;0,006	-0.005	75
32444	ENSG00000140395.8	WDR61	chr15	-	78289950	78290099	78289618	78289712	78292615	78292788	32444	676;583;933	0;0;0	1223;1022;1313	6;0;0	298	149	1	1	1,0;1,0;1,0	0,99;1,0;1,0	0.003	149
32445	ENSG00000140395.8	WDR61	chr15	-	78292615	78292885	78289950	78290099	78294945	78294973	32445	425;299;522	0;0;12	711;663;678	0;0;0	419	149	0.0714477	0.283002	1,0;1,0;0,939	1,0;1,0;1,0	-0.02	270
32446	ENSG00000140395.8	WDR61	chr15	-	78293166	78293272	78291761	78292885	78294945	78294973	32446	195;218;246	3;0;0	353;253;426	0;0;0	255	149	1	1	0,974;1,0;1,0	1,0;1,0;1,0	-0.009	106
47569	ENSG00000075702.17	WDR62	chr19	+	36058779	36058871	36054880	36055148	36059967	36060030	47569	196;216;351	4;0;0	287;165;226	0;7;0	241	149	0.621928	1	0,968;1,0;1,0	1,0;0,936;1,0	0.011	92
47570	ENSG00000075702.17	WDR62	chr19	+	36058976	36059060	36058779	36058871	36059967	36060030	47570	0;0;11	112;106;187	0;0;0	162;96;87	233	149	0.679046	1	0,0;0,0;0,036	0,0;0,0;0,0	0.012	84
47571	ENSG00000075702.17	WDR62	chr19	+	36059967	36060030	36058779	36058871	36065957	36066015	47571	172;153;277	0;2;0	248;117;155	0;0;0	212	149	1	1	1,0;0,982;1,0	1,0;1,0;1,0	-0.006	63
47573	ENSG00000075702.17	WDR62	chr19	+	36081793	36081935	36081432	36081570	36083062	36083241	47573	2;0;4	139;81;139	0;0;5	80;71;83	291	149	1	1	0,007;0,0;0,015	0,0;0,0;0,03	-0.003	142
47574	ENSG00000075702.17	WDR62	chr19	+	36091199	36091311	36090444	36090520	36092688	36092811	47574	82;60;70	0;3;0	138;58;71	0;0;0	261	149	1	1	1,0;0,919;1,0	1,0;1,0;1,0	-0.027	112
47575	ENSG00000075702.17	WDR62	chr19	+	36091401	36091465	36091199	36091311	36092688	36092811	47575	134;150;151	2;0;18	151;95;138	10;0;0	213	149	0.120986	0.429391	0,979;1,0;0,854	0,914;1,0;1,0	-0.027	64
47576	ENSG00000075702.17	WDR62	chr19	+	36091401	36091465	36091199	36091311	36094030	36094164	47576	30;44;40	0;6;0	46;45;39	0;0;0	213	149	0.0732132	0.288803	1,0;0,837;1,0	1,0;1,0;1,0	-0.054	64
47577	ENSG00000075702.17	WDR62	chr19	+	36092688	36092811	36091199	36091311	36094030	36094164	47577	91;82;108	0;6;0	63;59;91	0;0;0	272	149	0.294135	0.846591	1,0;0,882;1,0	1,0;1,0;1,0	-0.039	123
47578	ENSG00000075702.17	WDR62	chr19	+	36092688	36092811	36091401	36091465	36094030	36094164	47578	192;191;201	0;2;0	158;109;190	0;0;0	272	149	1	1	1,0;0,981;1,0	1,0;1,0;1,0	-0.006	123
47579	ENSG00000075702.17	WDR62	chr19	+	36100747	36100875	36099398	36099617	36101213	36101317	47579	245;271;259	0;0;0	230;122;332	1;0;0	277	149	1	1	1,0;1,0;1,0	0,992;1,0;1,0	0.003	128
47580	ENSG00000075702.17	WDR62	chr19	+	36101663	36101774	36101213	36101317	36102013	36102151	47580	182;196;158	31;31;10	220;93;270	11;23;28	260	149	0.547993	1	0,771;0,784;0,901	0,92;0,699;0,847	-0.003	111
47581	ENSG00000075702.17	WDR62	chr19	+	36102013	36102151	36101213	36101317	36102751	36102851	47581	44;66;23	8;0;0	23;49;42	0;0;1	287	149	0.00420627	0.0290597	0,741;1,0;1,0	1,0;1,0;0,956	-0.072	138
25678	ENSG00000162643.12	WDR63	chr1	+	85071927	85072005	85062311	85062486	85073053	85073092	25678	0;0;0	0;0;4	1;0;0	0;0;0	227	149	1	1	NA;NA;0,0	1,0;NA;NA	-1	78
57096	ENSG00000091157.13	WDR7	chr18	+	56816030	56816144	56781532	56781656	56879943	56880165	57096	10;56;36	0;0;5	40;23;55	0;14;0	263	149	0.393828	1	1,0;1,0;0,803	1,0;0,482;1,0	0.107	114
15415	ENSG00000082068.8	WDR70	chr5	+	37516513	37516590	37479833	37479987	37605063	37605238	15415	84;85;140	0;0;0	139;90;158	0;0;10	226	149	0.0301895	0.141407	1,0;1,0;1,0	1,0;1,0;0,912	0.029	77
15416	ENSG00000082068.8	WDR70	chr5	+	37605063	37605238	37479833	37479987	37697654	37697754	15416	47;94;93	0;0;0	135;119;163	0;11;0	324	149	0.00255749	0.0195798	1,0;1,0;1,0	1,0;0,833;1,0	0.056	175
15418	ENSG00000082068.8	WDR70	chr5	+	37722854	37722934	37721114	37721215	37724933	37725050	15418	153;121;193	6;4;0	233;172;224	0;0;27	229	149	0.0842088	0.323051	0,943;0,952;1,0	1,0;1,0;0,844	0.017	80
10521	ENSG00000177082.12	WDR73	chr15	-	84645972	84646085	84645468	84645836	84646183	84646348	10521	35;22;8	132;119;132	19;4;26	226;120;224	262	149	0.00211841	0.0168091	0,131;0,095;0,033	0,046;0,019;0,062	0.044	113
10522	ENSG00000177082.12	WDR73	chr15	-	84646689	84647023	84646183	84646348	84647889	84647954	10522	0;4;0	141;94;152	7;0;4	194;95;168	483	149	1	1	0,0;0,013;0,0	0,011;0,0;0,007	-0.002	334
10523	ENSG00000177082.12	WDR73	chr15	-	84648536	84648625	84647085	84647954	84652713	84652802	10523	272;169;275	0;0;0	275;228;305	0;0;10	238	149	0.50345	1	1,0;1,0;1,0	1,0;1,0;0,95	0.017	89
20681	ENSG00000115368.9	WDR75	chr2	+	189457310	189457381	189455319	189455444	189458752	189458872	20681	27;114;94	0;7;0	128;117;61	0;0;0	220	149	0.128028	0.44826	1,0;0,917;1,0	1,0;1,0;1,0	-0.028	71
55694	ENSG00000092470.11	WDR76	chr15	+	43858670	43858823	43856945	43857163	43861332	43861386	55694	148;185;307	1;0;0	143;75;75	0;0;4	302	149	0.771934	1	0,986;1,0;1,0	1,0;1,0;0,902	0.028	153
26288	ENSG00000116455.13	WDR77	chr1	-	111441498	111441604	111441297	111441389	111442024	111442093	26288	10;10;19	301;406;309	30;0;8	405;321;479	255	149	0.426812	1	0,019;0,014;0,035	0,041;0,0;0,01	0.006	106
30786	ENSG00000152763.16	WDR78	chr1	-	66827811	66827910	66826819	66827046	66833584	66833706	30786	0;4;6	0;6;0	20;1;0	0;19;0	248	149	1	1	NA;0,286;1,0	1,0;0,031;NA	0.128	99
30788	ENSG00000152763.16	WDR78	chr1	-	66837709	66837796	66835625	66835777	66840468	66840671	30788	3;2;34	0;0;0	36;8;0	3;5;0	236	149	1	1	1,0;1,0;1,0	0,883;0,503;NA	0.307	87
30789	ENSG00000152763.16	WDR78	chr1	-	66847483	66847678	66840468	66840671	66862146	66862302	30789	4;0;6	0;0;0	2;20;0	3;0;10	344	149	1	1	1,0;NA;1,0	0,224;1,0;0,0	0.592	195
8185	ENSG00000167716.18	WDR81	chr17	+	1727989	1728626	1716535	1716633	1730379	1730487	8185	25;37;58	0;0;1	146;202;64	4;0;0	786	149	0.700056	1	1,0;1,0;0,917	0,874;1,0;1,0	0.014	637
8187	ENSG00000167716.18	WDR81	chr17	+	1727989	1728626	1724689	1724786	1730379	1730487	8187	25;37;58	0;0;1	146;209;64	0;0;0	786	149	1	1	1,0;1,0;0,917	1,0;1,0;1,0	-0.028	637
8189	ENSG00000167716.18	WDR81	chr17	+	1730379	1730487	1724959	1728626	1730754	1730945	8189	4;0;2	0;0;0	171;173;6	11;0;0	257	149	1	1	1,0;NA;1,0	0,9;1,0;1,0	0.033	108
8191	ENSG00000167716.18	WDR81	chr17	+	1733526	1734216	1732665	1732831	1735571	1735717	8191	71;81;140	0;0;0	54;61;80	0;0;1	839	149	1	1	1,0;1,0;1,0	1,0;1,0;0,934	0.022	690
41604	ENSG00000164091.11	WDR82	chr3	-	52260384	52260501	52259716	52259872	52261379	52261479	41604	396;281;456	2;0;0	491;220;474	0;0;0	266	149	1	1	0,991;1,0;1,0	1,0;1,0;1,0	-0.003	117
41605	ENSG00000164091.11	WDR82	chr3	-	52270711	52270809	52266951	52267018	52278200	52278643	41605	567;449;556	0;4;0	545;294;485	0;0;6	247	149	1	1	1,0;0,985;1,0	1,0;1,0;0,98	0.002	98
4352	ENSG00000105583.10	WDR83OS	chr19	-	12669127	12669233	12668144	12668617	12669353	12669401	4352	1291;941;1055	0;0;5	1105;811;1576	0;0;0	255	149	1	1	1,0;1,0;0,992	1,0;1,0;1,0	-0.003	106
59676	ENSG00000140006.11	WDR89	chr14	-	63641298	63641407	63624927	63625033	63641803	63641853	59676	2;0;0	0;10;16	14;10;22	3;7;0	258	149	0.000134688	0.00175027	1,0;0,0;0,0	0,729;0,452;1,0	-0.394	109
10163	ENSG00000161996.18	WDR90	chr16	+	649762	649854	649324	649426	649990	650167	10163	19;16;17	0;0;0	19;0;0	10;0;0	241	149	1	1	1,0;1,0;1,0	0,54;NA;NA	0.46	92
10164	ENSG00000161996.18	WDR90	chr16	+	651823	652039	651643	651747	652466	652535	10164	47;50;23	7;18;0	32;55;35	11;0;14	365	149	0.879592	1	0,733;0,531;1,0	0,543;1,0;0,505	0.072	216
10165	ENSG00000161996.18	WDR90	chr16	+	651826	652039	651643	651747	652466	652535	10165	40;53;19	7;18;0	28;39;40	11;0;14	362	149	0.875549	1	0,702;0,548;1,0	0,512;1,0;0,54	0.066	213
10166	ENSG00000161996.18	WDR90	chr16	+	655028	655147	653745	653803	655306	655468	10166	26;15;2	0;11;4	15;30;1	3;0;0	268	149	0.00432033	0.0296218	1,0;0,431;0,218	0,735;1,0;1,0	-0.362	119
10167	ENSG00000161996.18	WDR90	chr16	+	659085	659126	658895	659011	659244	659376	10167	34;11;10	2;0;0	34;19;47	0;0;0	190	149	1	1	0,93;1,0;1,0	1,0;1,0;1,0	-0.023	41
10168	ENSG00000161996.18	WDR90	chr16	+	660057	660161	659244	659376	660551	660714	10168	12;0;8	0;0;2	11;0;16	0;0;0	253	149	1	1	1,0;NA;0,702	1,0;NA;1,0	-0.149	104
10169	ENSG00000161996.18	WDR90	chr16	+	660057	660161	659244	659376	660611	660714	10169	13;6;14	0;7;0	25;11;26	0;16;0	253	149	0.975676	1	1,0;0,335;1,0	1,0;0,288;1,0	0.016	104
10170	ENSG00000161996.18	WDR90	chr16	+	661050	661172	660611	660714	661341	661501	10170	45;34;52	0;0;0	43;65;15	1;0;0	271	149	1	1	1,0;1,0;1,0	0,959;1,0;1,0	0.014	122
10171	ENSG00000161996.18	WDR90	chr16	+	662672	662844	662219	662331	665678	665801	10171	12;31;38	0;1;0	49;9;54	0;0;0	321	149	1	1	1,0;0,935;1,0	1,0;1,0;1,0	-0.022	172
10172	ENSG00000161996.18	WDR90	chr16	+	662672	663064	662219	662331	665678	665801	10172	12;20;47	0;1;0	27;14;40	0;0;0	541	149	1	1	1,0;0,846;1,0	1,0;1,0;1,0	-0.051	392
10173	ENSG00000161996.18	WDR90	chr16	+	662678	662844	662219	662331	665678	665801	10173	10;21;22	0;1;0	35;0;36	0;0;0	315	149	1	1	1,0;0,909;1,0	1,0;NA;1,0	-0.03	166
38779	ENSG00000196151.10	WDSUB1	chr2	-	159256195	159256375	159248371	159248512	159275545	159275638	38779	22;36;67	0;2;0	54;46;71	0;0;0	329	149	1	1	1,0;0,891;1,0	1,0;1,0;1,0	-0.036	180
38780	ENSG00000196151.10	WDSUB1	chr2	-	159275545	159275638	159256195	159256375	159279760	159279945	38780	7;10;17	0;0;3	8;9;3	1;0;4	242	149	0.0395175	0.175323	1,0;1,0;0,777	0,831;1,0;0,316	0.21	93
38781	ENSG00000196151.10	WDSUB1	chr2	-	159279760	159279945	159256195	159256375	159282671	159283093	38781	27;33;54	0;0;2	43;31;28	0;0;0	334	149	1	1	1,0;1,0;0,923	1,0;1,0;1,0	-0.026	185
21292	ENSG00000142784.15	WDTC1	chr1	+	27303620	27303795	27301225	27301461	27305000	27305193	21292	101;78;92	0;0;5	128;98;142	0;0;7	324	149	0.921859	1	1,0;1,0;0,894	1,0;1,0;0,903	-0.003	175
47357	ENSG00000156795.7	WDYHV1	chr8	+	123427923	123428023	123416724	123416932	123429982	123430033	47357	99;82;105	0;0;0	12;15;14	0;0;8	249	149	0.00191418	0.0154807	1,0;1,0;1,0	1,0;1,0;0,512	0.163	100
47358	ENSG00000156795.7	WDYHV1	chr8	+	123435441	123435542	123429982	123430033	123436452	123436601	47358	2;2;35	69;81;55	0;0;0	31;12;32	250	149	1.24098e-05	0.000237443	0,017;0,015;0,275	0,0;0,0;0,0	0.102	101
47360	ENSG00000156795.7	WDYHV1	chr8	+	123438133	123438238	123437209	123437334	123441305	123441524	47360	0;1;0	65;95;147	0;0;0	33;14;49	254	149	1	1	0,0;0,006;0,0	0,0;0,0;0,0	0.002	105
47361	ENSG00000156795.7	WDYHV1	chr8	+	123448046	123448224	123441305	123441349	123467078	123467230	47361	3;0;11	5;0;0	0;6;5	0;0;0	327	149	1	1	0,215;NA;1,0	NA;1,0;1,0	-0.392	178
35198	ENSG00000261040.7	WFDC21P	chr17	-	60085054	60085203	60083565	60083766	60085931	60086126	35198	63;68;104	0;0;2	39;13;32	0;0;0	298	149	1	1	1,0;1,0;0,963	1,0;1,0;1,0	-0.012	149
35199	ENSG00000261040.7	WFDC21P	chr17	-	60085054	60085203	60083565	60083766	60088196	60088293	35199	195;193;258	0;0;0	156;45;116	0;1;0	298	149	1	1	1,0;1,0;1,0	1,0;0,957;1,0	0.014	149
35200	ENSG00000261040.7	WFDC21P	chr17	-	60085102	60085203	60083565	60083766	60085931	60085985	35200	131;122;181	0;0;2	99;23;93	0;0;0	250	149	1	1	1,0;1,0;0,982	1,0;1,0;1,0	-0.006	101
35201	ENSG00000261040.7	WFDC21P	chr17	-	60085102	60085203	60083565	60083766	60088196	60088467	35201	274;259;356	0;0;0	238;62;205	0;1;0	250	149	1	1	1,0;1,0;1,0	1,0;0,974;1,0	0.009	101
35202	ENSG00000261040.7	WFDC21P	chr17	-	60085112	60085203	60083565	60083766	60085931	60086079	35202	93;55;105	0;0;2	49;51;29	0;0;0	240	149	1	1	1,0;1,0;0,97	1,0;1,0;1,0	-0.01	91
35203	ENSG00000261040.7	WFDC21P	chr17	-	60085931	60085985	60083566	60083766	60088196	60088315	35203	3;0;3	0;0;0	0;0;0	0;1;0	203	149	1	1	1,0;NA;1,0	NA;0,0;NA	1	54
35204	ENSG00000261040.7	WFDC21P	chr17	-	60085931	60085985	60085102	60085203	60088196	60088315	35204	40;9;21	203;208;270	0;6;6	165;59;134	203	149	4.95978e-05	0.000754527	0,126;0,031;0,054	0,0;0,069;0,032	0.037	54
35205	ENSG00000261040.7	WFDC21P	chr17	-	60085931	60086079	60083565	60083766	60088196	60088301	35205	9;5;8	0;0;0	0;0;0	0;1;0	297	149	1	1	1,0;1,0;1,0	NA;0,0;NA	1	148
35206	ENSG00000261040.7	WFDC21P	chr17	-	60085931	60086079	60085102	60085203	60088196	60088301	35206	43;34;63	203;208;270	8;13;19	165;59;134	297	149	0.00180454	0.0147075	0,096;0,076;0,105	0,024;0,1;0,066	0.029	148
35207	ENSG00000261040.7	WFDC21P	chr17	-	60085931	60086126	60083565	60083766	60088196	60088256	35207	65;45;21	0;0;0	14;0;17	0;1;0	344	149	1	1	1,0;1,0;1,0	1,0;0,0;1,0	0.333	195
35208	ENSG00000261040.7	WFDC21P	chr17	-	60085931	60086126	60085054	60085203	60088196	60088256	35208	99;74;76	203;208;270	22;13;36	165;59;134	344	149	0.000157303	0.00198414	0,174;0,134;0,109	0,055;0,087;0,104	0.057	195
14767	ENSG00000095397.13	WHRN	chr9	-	114423313	114423523	114407946	114408018	114424333	114424546	14767	20;21;28	3;0;0	62;60;77	0;0;0	359	149	0.613017	1	0,735;1,0;1,0	1,0;1,0;1,0	-0.088	210
39027	ENSG00000115935.17	WIPF1	chr2	-	174567860	174568073	174566160	174567183	174571675	174572446	39027	118;195;218	0;0;2	195;183;212	0;0;0	362	149	1	1	1,0;1,0;0,978	1,0;1,0;1,0	-0.007	213
39028	ENSG00000115935.17	WIPF1	chr2	-	174575203	174575371	174572323	174572446	174581309	174581439	39028	69;62;87	0;2;0	83;48;71	0;0;0	317	149	1	1	1,0;0,936;1,0	1,0;1,0;1,0	-0.021	168
39029	ENSG00000115935.17	WIPF1	chr2	-	174575203	174575380	174571168	174572446	174581309	174581439	39029	78;79;135	0;2;0	107;70;104	0;0;0	326	149	1	1	1,0;0,948;1,0	1,0;1,0;1,0	-0.017	177
7057	ENSG00000171475.13	WIPF2	chr17	+	40220414	40220538	40219356	40219492	40256390	40256522	7057	0;6;0	160;93;103	0;0;0	81;100;88	273	149	1	1	0,0;0,034;0,0	0,0;0,0;0,0	0.011	124
7059	ENSG00000171475.13	WIPF2	chr17	+	40256390	40256522	40219303	40219492	40260534	40260627	7059	254;174;218	5;0;0	165;180;164	0;0;0	281	149	0.894488	1	0,964;1,0;1,0	1,0;1,0;1,0	-0.012	132
7060	ENSG00000171475.13	WIPF2	chr17	+	40260534	40260627	40256390	40256522	40262524	40262641	7060	76;55;72	1;3;2	63;59;49	10;0;0	242	149	0.306858	0.873601	0,979;0,919;0,957	0,795;1,0;1,0	0.02	93
7061	ENSG00000171475.13	WIPF2	chr17	+	40260534	40260667	40256390	40256522	40262524	40262638	7061	194;136;205	1;3;2	143;146;133	10;0;0	282	149	0.160088	0.532155	0,99;0,96;0,982	0,883;1,0;1,0	0.016	133
7062	ENSG00000171475.13	WIPF2	chr17	+	40260534	40260667	40256390	40256522	40264489	40265146	7062	128;86;107	0;1;2	93;90;84	13;0;0	282	149	0.00142864	0.0121484	1,0;0,978;0,966	0,791;1,0;1,0	0.051	133
7064	ENSG00000171475.13	WIPF2	chr17	+	40262524	40262641	40256390	40256522	40264489	40265146	7064	109;100;100	0;1;2	95;81;124	13;0;0	266	149	0.00235933	0.0183246	1,0;0,982;0,966	0,804;1,0;1,0	0.048	117
7066	ENSG00000171475.13	WIPF2	chr17	+	40262524	40262641	40260534	40260667	40264489	40265146	7066	181;156;196	7;9;0	147;137;174	12;0;0	266	149	0.594846	1	0,935;0,907;1,0	0,873;1,0;1,0	-0.01	117
7067	ENSG00000171475.13	WIPF2	chr17	+	40262524	40262641	40260534	40260667	40273789	40273999	7067	51;54;89	0;0;0	48;43;35	0;1;0	266	149	1	1	1,0;1,0;1,0	1,0;0,96;1,0	0.013	117
7069	ENSG00000171475.13	WIPF2	chr17	+	40264489	40265146	40260534	40260667	40273789	40273999	7069	571;496;496	0;0;0	563;270;353	0;1;0	806	149	1	1	1,0;1,0;1,0	1,0;0,98;1,0	0.007	657
7070	ENSG00000171475.13	WIPF2	chr17	+	40264489	40265146	40262524	40262641	40273789	40273999	7070	699;589;604	5;0;0	650;364;492	0;0;0	806	149	0.915177	1	0,963;1,0;1,0	1,0;1,0;1,0	-0.012	657
18706	ENSG00000070540.12	WIPI1	chr17	-	68434555	68434626	68433463	68433575	68435619	68435712	18706	102;85;71	0;0;0	149;109;48	2;0;0	220	149	1	1	1,0;1,0;1,0	0,981;1,0;1,0	0.006	71
18707	ENSG00000070540.12	WIPI1	chr17	-	68452909	68452992	68450727	68450897	68457341	68457421	18707	57;25;84	6;3;5	58;45;132	0;13;10	232	149	0.940198	1	0,859;0,843;0,915	1,0;0,69;0,894	0.011	83
32367	ENSG00000157954.14	WIPI2	chr7	+	5193117	5193171	5190187	5190493	5199575	5199658	32367	134;62;121	123;64;85	115;51;79	115;120;104	203	149	0.00983713	0.0574758	0,444;0,416;0,511	0,423;0,238;0,358	0.117	54
32368	ENSG00000157954.14	WIPI2	chr7	+	5193117	5193345	5190258	5190493	5199575	5199658	32368	37;21;32	123;64;85	16;5;18	115;120;104	377	149	6.7091e-07	2.183e-05	0,106;0,115;0,13	0,052;0,016;0,064	0.073	228
32369	ENSG00000157954.14	WIPI2	chr7	+	5199575	5199658	5190195	5190493	5214534	5214704	32369	308;227;283	0;0;9	312;231;257	0;0;0	232	149	0.810875	1	1,0;1,0;0,953	1,0;1,0;1,0	-0.016	83
32370	ENSG00000157954.14	WIPI2	chr7	+	5213109	5213402	5199575	5199658	5214534	5214702	32370	3;3;30	288;226;302	21;9;19	309;161;239	442	149	0.0514154	0.216177	0,003;0,004;0,032	0,022;0,018;0,026	-0.009	293
32371	ENSG00000157954.14	WIPI2	chr7	+	5214534	5214704	5199575	5199658	5216562	5216659	32371	547;466;691	0;5;1	596;420;577	0;0;0	319	149	1	1	1,0;0,978;0,997	1,0;1,0;1,0	-0.008	170
2175	ENSG00000064205.10	WISP2	chr20	+	44724737	44724992	44719896	44720113	44727086	44727481	2175	299;250;184	5;0;4	426;302;277	4;8;19	404	149	0.00401733	0.0280727	0,957;1,0;0,944	0,975;0,933;0,843	0.05	255
2176	ENSG00000064205.10	WISP2	chr20	+	44724737	44724992	44719986	44720121	44727086	44727481	2176	193;143;113	0;0;0	281;177;174	0;0;13	404	149	0.000753454	0.00714467	1,0;1,0;1,0	1,0;1,0;0,832	0.056	255
4198	ENSG00000011451.19	WIZ	chr19	-	15428109	15428508	15426981	15427533	15429585	15430089	4198	226;172;218	29;27;46	149;339;196	40;19;22	548	149	0.314903	0.890135	0,679;0,634;0,563	0,503;0,829;0,708	-0.055	399
4199	ENSG00000011451.19	WIZ	chr19	-	15429585	15430089	15426981	15427533	15432433	15432557	4199	298;268;377	6;1;2	222;177;297	6;2;0	653	149	0.788833	1	0,919;0,984;0,977	0,894;0,953;1,0	0.011	504
4200	ENSG00000011451.19	WIZ	chr19	-	15429585	15430089	15426981	15427533	15436805	15437129	4200	298;268;377	1;3;0	206;177;297	1;0;0	653	149	0.948767	1	0,986;0,953;1,0	0,979;1,0;1,0	-0.013	504
4201	ENSG00000011451.19	WIZ	chr19	-	15431011	15431182	15429585	15430089	15432433	15432557	4201	42;112;104	0;0;0	69;41;71	16;0;0	320	149	3.17323e-05	0.000516344	1,0;1,0;1,0	0,668;1,0;1,0	0.111	171
4204	ENSG00000011451.19	WIZ	chr19	-	15442675	15442748	15436805	15437129	15448102	15448367	4204	10;0;2	10;1;0	0;2;0	0;0;10	222	149	1	1	0,402;0,0;1,0	NA;1,0;0,0	-0.033	73
40226	ENSG00000060237.16	WNK1	chr12	+	827041	827262	813641	813814	830002	830160	40226	367;416;406	0;0;0	445;233;463	7;0;0	370	149	0.730402	1	1,0;1,0;1,0	0,962;1,0;1,0	0.013	221
40228	ENSG00000060237.16	WNK1	chr12	+	867865	869104	862082	862270	871264	871348	40228	10;6;0	68;72;113	6;28;4	88;58;81	1388	149	0.0337393	0.154325	0,016;0,009;0,0	0,007;0,049;0,005	-0.012	1239
40229	ENSG00000060237.16	WNK1	chr12	+	871264	871348	862082	862270	878211	878312	40229	103;65;130	49;35;100	87;59;88	94;63;59	233	149	0.0239983	0.117276	0,573;0,543;0,454	0,372;0,375;0,488	0.112	84
40230	ENSG00000060237.16	WNK1	chr12	+	871264	871348	862082	862270	878214	878361	40230	53;55;92	27;22;43	101;52;74	6;0;10	233	149	1.99087e-11	2.6796e-09	0,557;0,615;0,578	0,915;1,0;0,826	-0.33	84
40231	ENSG00000060237.16	WNK1	chr12	+	879572	880031	878211	878361	880720	880814	40231	50;18;56	60;65;24	13;13;81	51;1;3	608	149	0.0441594	0.191357	0,17;0,064;0,364	0,059;0,761;0,869	-0.364	459
40232	ENSG00000060237.16	WNK1	chr12	+	879572	880031	878211	878361	881691	881789	40232	46;20;38	59;78;141	13;3;78	89;43;108	608	149	0.439839	1	0,16;0,059;0,062	0,035;0,017;0,15	0.026	459
40233	ENSG00000060237.16	WNK1	chr12	+	880720	880999	878211	878361	881691	881789	40233	129;118;87	59;78;141	89;27;53	89;43;108	428	149	0.015431	0.0823364	0,432;0,345;0,177	0,258;0,179;0,146	0.124	279
40234	ENSG00000060237.16	WNK1	chr12	+	880720	880999	879572	880031	881691	881789	40234	73;53;83	0;2;2	38;36;62	0;0;9	428	149	0.0723897	0.286194	1,0;0,902;0,935	1,0;1,0;0,706	0.044	279
40236	ENSG00000060237.16	WNK1	chr12	+	890452	890510	889139	889223	894561	894635	40236	58;59;43	3;4;5	53;13;76	4;0;0	207	149	0.0147381	0.0793719	0,933;0,914;0,861	0,905;1,0;1,0	-0.066	58
40237	ENSG00000060237.16	WNK1	chr12	+	890452	890513	889139	889223	894561	894635	40237	179;163;192	3;4;5	144;98;216	4;0;0	210	149	0.0468308	0.200445	0,977;0,967;0,965	0,962;1,0;1,0	-0.018	61
40240	ENSG00000060237.16	WNK1	chr12	+	904452	904494	900596	900670	907846	907956	40240	0;0;2	150;200;244	0;0;0	261;193;272	191	149	1	1	0,0;0,0;0,006	0,0;0,0;0,0	0.002	42
16043	ENSG00000165238.16	WNK2	chr9	+	93256298	93256454	93252882	93253082	93256947	93257139	16043	15;22;7	0;1;1	7;0;34	0;0;0	305	149	1	1	1,0;0,915;0,774	1,0;NA;1,0	-0.104	156
16046	ENSG00000165238.16	WNK2	chr9	+	93299069	93299261	93297852	93298067	93306776	93306821	16046	16;19;4	0;3;0	1;18;4	0;0;0	341	149	0.613054	1	1,0;0,735;1,0	1,0;1,0;1,0	-0.088	192
16047	ENSG00000165238.16	WNK2	chr9	+	93299069	93299261	93297852	93298067	93308327	93308584	16047	13;19;4	6;7;9	1;18;7	0;0;0	341	149	4.6603e-10	4.33255e-08	0,486;0,543;0,163	1,0;1,0;1,0	-0.603	192
16048	ENSG00000165238.16	WNK2	chr9	+	93300050	93300149	93299069	93299261	93306776	93306821	16048	3;2;1	3;0;0	5;0;14	0;0;0	248	149	1	1	0,375;1,0;1,0	1,0;NA;1,0	-0.208	99
16049	ENSG00000165238.16	WNK2	chr9	+	93306776	93306821	93297852	93298067	93308327	93308584	16049	3;3;6	6;7;9	5;7;8	0;0;0	194	149	1.19038e-12	2.06792e-10	0,277;0,248;0,339	1,0;1,0;1,0	-0.712	45
16050	ENSG00000165238.16	WNK2	chr9	+	93306776	93306821	93299069	93299261	93308327	93308584	16050	6;1;6	0;0;0	5;7;8	0;0;3	194	149	0.58395	1	1,0;1,0;1,0	1,0;1,0;0,672	0.109	45
15698	ENSG00000126562.16	WNK4	chr17	+	42788289	42788407	42788129	42788188	42788680	42788797	15698	1;12;9	0;0;2	1;0;0	0;0;0	267	149	1	1	1,0;1,0;0,715	1,0;NA;NA	-0.095	118
15699	ENSG00000126562.16	WNK4	chr17	+	42793591	42793729	42788680	42788797	42794613	42794668	15699	0;22;0	0;0;0	0;0;0	1;0;0	287	149	1	1	NA;1,0;NA	0,0;NA;NA	1	138
21662	ENSG00000169884.13	WNT10B	chr12	-	48967945	48968319	48965339	48966553	48970088	48970351	21662	0;11;8	0;3;0	8;0;0	0;0;0	523	149	1	1	NA;0,511;1,0	1,0;NA;NA	-0.244	374
1041	ENSG00000188064.9	WNT7B	chr22	-	45931097	45931369	45920361	45923335	45949919	45950146	1041	969;786;829	3;0;0	410;245;339	0;0;0	421	149	1	1	0,991;1,0;1,0	1,0;1,0;1,0	-0.003	272
1042	ENSG00000188064.9	WNT7B	chr22	-	45949919	45950146	45931097	45931369	45976683	45976805	1042	806;715;791	4;6;7	380;251;353	0;0;0	376	149	0.175602	0.57237	0,988;0,979;0,978	1,0;1,0;1,0	-0.018	227
51046	ENSG00000141499.16	WRAP53	chr17	+	7689223	7689322	7686300	7689079	7689589	7689701	51046	293;305;288	5;0;0	274;229;263	0;0;0	248	149	1	1	0,972;1,0;1,0	1,0;1,0;1,0	-0.009	99
51047	ENSG00000141499.16	WRAP53	chr17	+	7700740	7700829	7689589	7689701	7701426	7701549	51047	122;150;129	0;0;0	82;63;136	6;0;0	238	149	0.40738	1	1,0;1,0;1,0	0,895;1,0;1,0	0.035	89
35354	ENSG00000116213.15	WRAP73	chr1	-	3635159	3635294	3634996	3635074	3635943	3636030	35354	101;111;107	9;7;18	99;117;138	1;0;6	284	149	1.79294e-06	4.86153e-05	0,855;0,893;0,757	0,981;1,0;0,923	-0.133	135
38104	ENSG00000182093.15	WRB	chr21	+	39390697	39390863	39387764	39387855	39391768	39391836	38104	230;237;311	0;2;0	335;252;439	0;0;0	315	149	1	1	1,0;0,982;1,0	1,0;1,0;1,0	-0.006	166
38105	ENSG00000182093.15	WRB	chr21	+	39390697	39391476	39387790	39387855	39391768	39391836	38105	51;57;67	0;2;0	62;85;147	0;0;0	928	149	1	1	1,0;0,821;1,0	1,0;1,0;1,0	-0.06	779
38106	ENSG00000182093.15	WRB	chr21	+	39391226	39391476	39390697	39390863	39391768	39391836	38106	18;2;3	199;184;258	0;0;0	279;185;328	399	149	0.566509	1	0,033;0,004;0,004	0,0;0,0;0,0	0.014	250
47412	ENSG00000165392.9	WRN	chr8	+	31067032	31067182	31064914	31065063	31068257	31068327	47412	30;36;92	0;0;0	88;39;20	1;7;0	299	149	0.00199575	0.016032	1,0;1,0;1,0	0,978;0,735;1,0	0.096	150
12334	ENSG00000124535.15	WRNIP1	chr6	+	2768690	2768882	2765413	2766444	2770119	2770361	12334	307;219;315	0;7;0	451;218;286	0;0;0	341	149	0.664267	1	1,0;0,932;1,0	1,0;1,0;1,0	-0.023	192
12335	ENSG00000124535.15	WRNIP1	chr6	+	2768690	2768882	2765413	2766444	2770194	2770361	12335	143;130;154	5;0;0	254;84;170	0;0;0	341	149	0.556415	1	0,926;1,0;1,0	1,0;1,0;1,0	-0.025	192
12336	ENSG00000124535.15	WRNIP1	chr6	+	2770119	2770361	2765413	2766444	2779262	2779492	12336	218;213;315	0;0;0	370;222;355	0;0;16	391	149	0.000592044	0.00590002	1,0;1,0;1,0	1,0;1,0;0,894	0.035	242
12337	ENSG00000124535.15	WRNIP1	chr6	+	2770194	2770361	2765413	2766444	2779262	2779492	12337	145;136;207	0;0;0	261;181;215	0;0;16	316	149	0.000291473	0.00330015	1,0;1,0;1,0	1,0;1,0;0,864	0.045	167
7480	ENSG00000109046.14	WSB1	chr17	+	27297186	27297308	27294079	27294435	27301787	27301956	7480	0;0;4	97;106;110	0;0;0	277;123;264	271	149	1	1	0,0;0,0;0,02	0,0;0,0;0,0	0.007	122
7483	ENSG00000109046.14	WSB1	chr17	+	27301787	27301956	27294079	27294435	27304779	27304911	7483	121;116;116	0;4;0	309;160;297	0;0;0	318	149	0.526262	1	1,0;0,931;1,0	1,0;1,0;1,0	-0.023	169
7488	ENSG00000109046.14	WSB1	chr17	+	27304779	27304911	27302434	27303635	27306781	27306858	7488	176;224;270	0;0;0	434;306;416	0;0;3	281	149	1	1	1,0;1,0;1,0	1,0;1,0;0,987	0.004	132
7489	ENSG00000109046.14	WSB1	chr17	+	27310060	27310174	27307743	27309272	27311508	27311616	7489	166;194;275	0;0;3	282;167;334	0;0;0	263	149	1	1	1,0;1,0;0,981	1,0;1,0;1,0	-0.006	114
53118	ENSG00000184937.13	WT1	chr11	-	32416489	32416540	32399947	32400044	32417576	32417597	53118	19;0;7	9;2;3	0;9;0	3;0;0	200	149	1	1	0,611;0,0;0,635	0,0;1,0;NA	-0.085	51
22319	ENSG00000146457.15	WTAP	chr6	+	159736257	159736295	159725584	159727333	159738989	159739045	22319	191;125;216	0;0;0	176;183;180	3;0;0	187	149	1	1	1,0;1,0;1,0	0,979;1,0;1,0	0.007	38
22320	ENSG00000146457.15	WTAP	chr6	+	159742087	159742146	159738989	159739045	159743664	159743792	22320	296;326;345	4;11;1	459;358;427	4;0;0	208	149	0.0546209	0.227089	0,981;0,955;0,996	0,988;1,0;1,0	-0.019	59
3903	ENSG00000142279.12	WTIP	chr19	+	34493262	34493325	34493036	34493104	34493491	34493622	3903	162;159;123	0;2;0	135;104;150	0;0;0	212	149	1	1	1,0;0,982;1,0	1,0;1,0;1,0	-0.006	63
3904	ENSG00000142279.12	WTIP	chr19	+	34494585	34494637	34493491	34493622	34495702	34495771	3904	168;135;195	0;0;0	159;114;106	0;0;7	201	149	0.576362	1	1,0;1,0;1,0	1,0;1,0;0,918	0.027	52
3905	ENSG00000142279.12	WTIP	chr19	+	34495702	34495771	34493491	34493622	34500128	34512304	3905	39;47;66	0;0;1	103;36;52	0;0;0	218	149	1	1	1,0;1,0;0,978	1,0;1,0;1,0	-0.007	69
46230	ENSG00000113645.14	WWC1	chr5	+	168371423	168371533	168291650	168292271	168385210	168385414	46230	287;239;348	0;18;13	330;132;354	0;9;0	259	149	0.000730847	0.00698819	1,0;0,884;0,939	1,0;0,894;1,0	-0.024	110
46231	ENSG00000113645.14	WWC1	chr5	+	168385210	168385414	168371420	168371533	168397723	168397786	46231	340;315;467	0;6;1	444;199;462	0;0;0	353	149	0.755704	1	1,0;0,957;0,995	1,0;1,0;1,0	-0.016	204
46232	ENSG00000113645.14	WWC1	chr5	+	168397723	168397800	168385210	168385414	168399487	168399567	46232	259;225;312	0;2;0	292;179;357	0;0;0	226	149	1	1	1,0;0,987;1,0	1,0;1,0;1,0	-0.004	77
46233	ENSG00000113645.14	WWC1	chr5	+	168406197	168406327	168399487	168399567	168408506	168408653	46233	411;373;525	0;5;2	421;335;506	0;0;0	279	149	1	1	1,0;0,976;0,993	1,0;1,0;1,0	-0.01	130
46235	ENSG00000113645.14	WWC1	chr5	+	168411628	168411686	168409921	168409995	168414347	168414590	46235	0;0;3	250;292;316	0;0;0	253;161;203	207	149	1	1	0,0;0,0;0,007	0,0;0,0;0,0	0.002	58
46236	ENSG00000113645.14	WWC1	chr5	+	168412004	168412129	168409921	168409995	168414347	168414590	46236	0;7;0	250;292;316	0;0;0	253;161;203	274	149	1	1	0,0;0,013;0,0	0,0;0,0;0,0	0.004	125
46238	ENSG00000113645.14	WWC1	chr5	+	168414347	168414590	168409921	168409995	168422007	168422048	46238	565;688;723	0;0;0	632;410;514	0;0;1	392	149	1	1	1,0;1,0;1,0	1,0;1,0;0,995	0.002	243
46241	ENSG00000113645.14	WWC1	chr5	+	168453967	168454100	168444493	168444585	168455355	168455520	46241	403;406;384	3;0;0	490;280;499	0;0;0	282	149	1	1	0,986;1,0;1,0	1,0;1,0;1,0	-0.005	133
14783	ENSG00000151718.15	WWC2	chr4	+	183193598	183193708	183099292	183099622	183207952	183208156	14783	33;31;54	0;0;7	20;10;58	0;0;0	259	149	0.00968893	0.0568276	1,0;1,0;0,816	1,0;1,0;1,0	-0.061	110
5094	ENSG00000047644.18	WWC3	chrX	+	10079724	10079804	10078798	10078875	10090770	10090900	5094	113;125;213	1;0;0	239;98;201	0;0;0	229	149	1	1	0,987;1,0;1,0	1,0;1,0;1,0	-0.004	80
14663	ENSG00000123124.13	WWP1	chr8	+	86368938	86369031	86342737	86342930	86374029	86374120	14663	47;77;120	0;24;14	84;36;47	10;21;14	242	149	0.0629112	0.254946	1,0;0,664;0,841	0,838;0,513;0,674	0.16	93
14664	ENSG00000123124.13	WWP1	chr8	+	86402018	86402203	86398571	86398638	86411537	86411874	14664	98;112;99	0;0;0	213;51;119	7;0;0	334	149	0.15633	0.522356	1,0;1,0;1,0	0,931;1,0;1,0	0.023	185
14666	ENSG00000123124.13	WWP1	chr8	+	86452558	86452679	86448372	86448513	86457920	86458025	14666	59;145;194	4;0;0	191;150;240	0;0;0	270	149	0.866016	1	0,891;1,0;1,0	1,0;1,0;1,0	-0.036	121
8739	ENSG00000198373.12	WWP2	chr16	+	69776188	69776241	69762327	69762391	69783031	69783152	8739	0;0;2	8;0;0	0;0;22	0;0;0	202	149	1	1	0,0;NA;1,0	NA;NA;1,0	-0.5	53
8740	ENSG00000198373.12	WWP2	chr16	+	69783031	69783152	69762327	69762391	69786995	69787080	8740	18;10;5	39;26;28	2;21;28	21;22;21	270	149	0.133128	0.461774	0,203;0,175;0,09	0,05;0,345;0,424	-0.117	121
8741	ENSG00000198373.12	WWP2	chr16	+	69783031	69783152	69776188	69776241	69786995	69787080	8741	12;10;7	14;14;0	2;21;50	11;0;0	270	149	0.0514157	0.216177	0,321;0,283;1,0	0,091;1,0;1,0	-0.162	121
8742	ENSG00000198373.12	WWP2	chr16	+	69786995	69787080	69762305	69762391	69798681	69798796	8742	97;75;73	4;0;0	57;87;93	0;0;0	234	149	0.465856	1	0,939;1,0;1,0	1,0;1,0;1,0	-0.02	85
8743	ENSG00000198373.12	WWP2	chr16	+	69798681	69798829	69786995	69787080	69799173	69799276	8743	247;165;138	3;4;0	159;175;187	0;0;0	297	149	0.658008	1	0,976;0,954;1,0	1,0;1,0;1,0	-0.023	148
32810	ENSG00000018408.14	WWTR1	chr3	-	149527835	149527969	149525804	149526125	149542334	149542439	32810	1020;1149;1080	7;5;0	2556;1858;1941	0;0;0	283	149	1	1	0,987;0,992;1,0	1,0;1,0;1,0	-0.007	134
24757	ENSG00000100219.16	XBP1	chr22	-	28799041	28799153	28797076	28797205	28800297	28800558	24757	215;201;267	0;1;0	184;181;213	0;0;0	261	149	1	1	1,0;0,991;1,0	1,0;1,0;1,0	-0.003	112
24758	ENSG00000100219.16	XBP1	chr22	-	28799056	28799153	28797076	28797205	28800297	28800524	24758	418;435;608	0;1;0	393;311;447	0;0;0	246	149	1	1	1,0;0,996;1,0	1,0;1,0;1,0	-0.001	97
299	ENSG00000101966.12	XIAP	chrX	+	123860166	123860293	123859723	123859905	123885630	123885711	299	24;15;21	0;0;0	54;5;12	0;0;11	276	149	0.00402146	0.0280729	1,0;1,0;1,0	1,0;1,0;0,371	0.21	127
300	ENSG00000101966.12	XIAP	chrX	+	123860166	123860293	123859723	123859905	123888618	123888718	300	18;11;34	0;0;9	33;0;0	0;0;18	276	149	1	1	1,0;1,0;0,671	1,0;NA;0,0	0.39	127
301	ENSG00000101966.12	XIAP	chrX	+	123885630	123886539	123859811	123859905	123888618	123888718	301	139;236;321	0;0;9	291;170;214	0;0;18	1058	149	0.475644	1	1,0;1,0;0,834	1,0;1,0;0,626	0.069	909
302	ENSG00000101966.12	XIAP	chrX	+	123885630	123886539	123860026	123860293	123888618	123888718	302	160;259;338	15;18;30	364;175;215	30;0;0	1058	149	0.000348333	0.00382128	0,6;0,67;0,613	0,631;1,0;1,0	-0.249	909
45394	ENSG00000158156.7	XKR8	chr1	+	27964184	27964235	27963636	27963693	27966502	27966710	45394	0;0;0	30;13;32	6;0;0	33;6;4	200	149	0.0422805	0.184816	0,0;0,0;0,0	0,119;0,0;0,0	-0.04	51
49150	ENSG00000136936.10	XPA	chr9	-	97682199	97682430	97674908	97675587	97684922	97685040	49150	10;22;19	49;71;128	14;19;15	106;80;63	380	149	0.770505	1	0,074;0,108;0,055	0,049;0,085;0,085	0.006	231
49151	ENSG00000136936.10	XPA	chr9	-	97687095	97687261	97684922	97685040	97693648	97693759	49151	81;122;190	0;6;8	108;101;125	13;0;0	315	149	0.825201	1	1,0;0,906;0,918	0,797;1,0;1,0	0.009	166
51919	ENSG00000108039.17	XPNPEP1	chr10	-	109870730	109870904	109869952	109870029	109871791	109871861	51919	331;323;459	0;0;0	521;398;481	1;0;0	323	149	1	1	1,0;1,0;1,0	0,996;1,0;1,0	0.001	174
51920	ENSG00000108039.17	XPNPEP1	chr10	-	109875527	109875599	109873366	109873427	109877789	109877867	51920	283;214;331	0;6;0	357;185;397	0;2;0	221	149	0.913839	1	1,0;0,96;1,0	1,0;0,984;1,0	-0.008	72
51923	ENSG00000108039.17	XPNPEP1	chr10	-	109888048	109888192	109886245	109886341	109888502	109888595	51923	299;223;230	9;7;10	358;236;390	9;8;1	293	149	0.0420746	0.184157	0,944;0,942;0,921	0,953;0,938;0,995	-0.026	144
51924	ENSG00000108039.17	XPNPEP1	chr10	-	109891721	109891826	109888495	109888595	109907690	109907815	51924	117;71;86	8;2;0	77;79;74	0;0;0	254	149	0.00257863	0.0196946	0,896;0,954;1,0	1,0;1,0;1,0	-0.05	105
51926	ENSG00000108039.17	XPNPEP1	chr10	-	109894015	109894110	109893011	109893075	109907690	109907815	51926	0;0;0	176;120;177	2;0;0	187;141;206	244	149	1	1	0,0;0,0;0,0	0,006;0,0;0,0	-0.002	95
51928	ENSG00000108039.17	XPNPEP1	chr10	-	109915010	109915099	109907690	109907815	109923401	109923431	51928	185;140;268	9;1;5	264;156;292	7;0;0	238	149	0.0214039	0.107385	0,928;0,989;0,971	0,959;1,0;1,0	-0.024	89
51929	ENSG00000108039.17	XPNPEP1	chr10	-	109915022	109915099	109907690	109907815	109923401	109923436	51929	26;15;33	9;1;5	28;12;18	7;0;0	226	149	0.145083	0.493534	0,656;0,908;0,813	0,725;1,0;1,0	-0.116	77
1129	ENSG00000196236.12	XPNPEP3	chr22	+	40860677	40860793	40857096	40857245	40861617	40862770	1129	35;36;50	0;6;22	37;34;70	18;0;0	265	149	0.149463	0.504542	1,0;0,771;0,561	0,536;1,0;1,0	-0.068	116
1130	ENSG00000196236.12	XPNPEP3	chr22	+	40860677	40860793	40857096	40857245	40868998	40869115	1130	10;6;12	24;18;36	7;7;18	38;40;33	265	149	0.551823	1	0,19;0,158;0,158	0,094;0,09;0,235	0.029	116
1131	ENSG00000196236.12	XPNPEP3	chr22	+	40870047	40870139	40868998	40869115	40881769	40882177	1131	0;0;0	24;21;51	0;1;0	40;26;26	241	149	1	1	0,0;0,0;0,0	0,0;0,023;0,0	-0.008	92
1132	ENSG00000196236.12	XPNPEP3	chr22	+	40881769	40882177	40868998	40869115	40886312	40886515	1132	99;92;143	1;0;0	149;98;95	0;0;0	557	149	1	1	0,964;1,0;1,0	1,0;1,0;1,0	-0.012	408
1133	ENSG00000196236.12	XPNPEP3	chr22	+	40922332	40922513	40914238	40914324	40924361	40924482	1133	63;57;92	0;3;0	61;68;98	0;0;3	330	149	0.480649	1	1,0;0,896;1,0	1,0;1,0;0,937	-0.014	181
36100	ENSG00000082898.16	XPO1	chr2	-	61485767	61485962	61483936	61484105	61488164	61488271	36100	734;979;1386	0;0;0	1440;960;1042	0;7;0	344	149	1	1	1,0;1,0;1,0	1,0;0,983;1,0	0.006	195
36101	ENSG00000082898.16	XPO1	chr2	-	61490641	61490776	61488587	61488771	61492034	61492198	36101	682;809;1113	4;4;11	1193;690;759	0;9;0	284	149	0.692995	1	0,989;0,991;0,982	1,0;0,976;1,0	-0.005	135
36102	ENSG00000082898.16	XPO1	chr2	-	61493893	61494091	61492914	61493053	61495454	61495613	36102	587;960;1283	0;4;1	1148;824;803	0;0;0	347	149	1	1	1,0;0,99;0,998	1,0;1,0;1,0	-0.004	198
36103	ENSG00000082898.16	XPO1	chr2	-	61496878	61497007	61495454	61495613	61498672	61498792	36103	412;540;987	1;0;0	772;583;717	0;0;0	278	149	1	1	0,995;1,0;1,0	1,0;1,0;1,0	-0.002	129
36104	ENSG00000082898.16	XPO1	chr2	-	61499712	61499894	61498864	61498913	61522610	61522683	36104	353;377;716	5;1;13	596;291;492	0;0;0	331	149	0.00301779	0.0222723	0,969;0,994;0,961	1,0;1,0;1,0	-0.025	182
36105	ENSG00000082898.16	XPO1	chr2	-	61501995	61502040	61499712	61499894	61502248	61502310	36105	461;414;668	0;6;6	603;334;545	0;0;0	194	149	1	1	1,0;0,981;0,988	1,0;1,0;1,0	-0.01	45
36107	ENSG00000082898.16	XPO1	chr2	-	61525269	61525333	61522610	61522683	61525491	61526521	36107	1;1;0	3;1;5	4;0;0	0;0;7	213	149	1	1	0,189;0,412;0,0	1,0;NA;0,0	-0.3	64
36108	ENSG00000082898.16	XPO1	chr2	-	61525269	61525333	61522610	61522683	61526419	61526523	36108	1;11;1	269;324;505	13;0;0	344;206;307	213	149	1	1	0,003;0,023;0,001	0,026;0,0;0,0	0	64
36109	ENSG00000082898.16	XPO1	chr2	-	61525491	61526521	61522610	61522683	61533771	61533903	36109	141;218;267	0;2;2	263;136;201	0;5;0	1179	149	0.470948	1	1,0;0,932;0,944	1,0;0,775;1,0	0.034	1030
36110	ENSG00000082898.16	XPO1	chr2	-	61526419	61526521	61522610	61522683	61533771	61533903	36110	398;526;744	0;2;2	597;342;502	0;5;0	251	149	1	1	1,0;0,994;0,995	1,0;0,976;1,0	0.004	102
36111	ENSG00000082898.16	XPO1	chr2	-	61533771	61533903	61525491	61526521	61537561	61537587	36111	415;583;610	0;0;1	639;411;459	0;0;0	281	149	1	1	1,0;1,0;0,997	1,0;1,0;1,0	-0.001	132
36112	ENSG00000082898.16	XPO1	chr2	-	61534557	61534678	61533771	61533903	61537561	61537640	36112	0;0;6	218;272;268	19;0;23	279;208;217	270	149	1.49679e-06	4.19893e-05	0,0;0,0;0,012	0,036;0,0;0,055	-0.026	121
36113	ENSG00000082898.16	XPO1	chr2	-	61537561	61537587	61533771	61533903	61538491	61538626	36113	52;41;24	0;5;0	36;57;31	0;0;0	175	149	0.368943	1	1,0;0,875;1,0	1,0;1,0;1,0	-0.042	26
35679	ENSG00000132953.16	XPO4	chr13	-	20862968	20863123	20862716	20862858	20868595	20868701	35679	2;1;6	11;31;27	10;0;0	44;13;45	304	149	0.883903	1	0,082;0,016;0,098	0,1;0,0;0,0	0.032	155
17048	ENSG00000124571.17	XPO5	chr6	-	43547315	43547453	43546570	43546752	43547607	43547675	17048	0;1;1	125;98;85	6;0;4	92;59;188	287	149	0.716195	1	0,0;0,005;0,006	0,033;0,0;0,011	-0.011	138
17049	ENSG00000124571.17	XPO5	chr6	-	43551297	43551453	43549892	43549934	43553372	43553503	17049	257;267;290	0;2;5	253;250;314	3;0;0	305	149	0.620066	1	1,0;0,985;0,966	0,976;1,0;1,0	-0.008	156
17050	ENSG00000124571.17	XPO5	chr6	-	43553372	43553503	43549892	43549934	43555835	43555964	17050	60;55;72	0;0;2	87;34;123	0;0;0	280	149	1	1	1,0;1,0;0,95	1,0;1,0;1,0	-0.017	131
17051	ENSG00000124571.17	XPO5	chr6	-	43558500	43558591	43555835	43555964	43560177	43560303	17051	105;95;95	1;0;0	199;71;99	0;0;0	240	149	1	1	0,985;1,0;1,0	1,0;1,0;1,0	-0.005	91
22330	ENSG00000169180.11	XPO6	chr16	-	28111816	28111942	28107528	28107677	28112903	28112958	22330	164;158;199	0;0;0	250;153;254	0;6;0	275	149	0.651854	1	1,0;1,0;1,0	1,0;0,933;1,0	0.022	126
22331	ENSG00000169180.11	XPO6	chr16	-	28111816	28112006	28107521	28107677	28112903	28113050	22331	418;423;489	0;0;0	597;457;614	0;6;0	339	149	1	1	1,0;1,0;1,0	1,0;0,971;1,0	0.01	190
22332	ENSG00000169180.11	XPO6	chr16	-	28117317	28117462	28112903	28113050	28121669	28121762	22332	332;231;399	0;0;9	403;396;377	16;6;13	294	149	0.000219584	0.0026088	1,0;1,0;0,957	0,927;0,971;0,936	0.041	145
22333	ENSG00000169180.11	XPO6	chr16	-	28126617	28126760	28125831	28125848	28132333	28132403	22333	0;0;0	235;175;228	6;0;4	248;110;243	292	149	1	1	0,0;0,0;0,0	0,012;0,0;0,008	-0.007	143
22335	ENSG00000169180.11	XPO6	chr16	-	28152929	28152964	28152658	28152785	28156073	28156117	22335	3;0;0	141;139;193	0;0;0	231;139;262	184	149	1	1	0,017;0,0;0,0	0,0;0,0;0,0	0.006	35
22337	ENSG00000169180.11	XPO6	chr16	-	28166507	28166585	28156073	28156527	28175897	28176095	22337	75;84;108	0;0;0	106;37;196	0;11;0	227	149	0.00449039	0.0305255	1,0;1,0;1,0	1,0;0,688;1,0	0.104	78
22338	ENSG00000169180.11	XPO6	chr16	-	28169749	28169909	28166507	28166585	28175897	28176095	22338	383;305;458	0;0;0	421;530;668	0;0;8	309	149	0.894852	1	1,0;1,0;1,0	1,0;1,0;0,976	0.008	160
22339	ENSG00000169180.11	XPO6	chr16	-	28175897	28176095	28169749	28169909	28211365	28211550	22339	380;248;421	0;3;2	399;424;608	0;0;0	347	149	1	1	1,0;0,973;0,989	1,0;1,0;1,0	-0.013	198
22340	ENSG00000169180.11	XPO6	chr16	-	28177219	28177332	28175897	28176095	28211365	28211476	22340	210;160;268	2;1;0	255;209;310	0;27;5	262	149	3.55046e-06	8.47116e-05	0,984;0,989;1,0	1,0;0,815;0,972	0.062	113
22341	ENSG00000169180.11	XPO6	chr16	-	28180940	28181031	28177219	28177332	28208986	28209055	22341	174;111;215	1;0;0	264;108;240	0;0;0	240	149	1	1	0,991;1,0;1,0	1,0;1,0;1,0	-0.003	91
22342	ENSG00000169180.11	XPO6	chr16	-	28180940	28181031	28177219	28177332	28211365	28211869	22342	375;230;406	8;0;9	491;233;418	18;0;0	240	149	0.768081	1	0,967;1,0;0,966	0,944;1,0;1,0	-0.004	91
22343	ENSG00000169180.11	XPO6	chr16	-	28208986	28209055	28180940	28181031	28211365	28211920	22343	8;21;9	206;141;215	29;12;45	259;137;234	218	149	0.000901564	0.00827808	0,026;0,092;0,028	0,071;0,056;0,116	-0.032	69
22344	ENSG00000169180.11	XPO6	chr16	-	28208986	28209122	28177219	28177332	28211365	28211550	22344	7;12;13	8;0;9	15;18;35	18;0;0	285	149	0.0863819	0.329389	0,314;1,0;0,43	0,303;1,0;1,0	-0.186	136
22345	ENSG00000169180.11	XPO6	chr16	-	28208986	28209122	28180940	28181031	28211365	28211550	22345	7;29;36	206;141;215	44;30;80	259;137;234	285	149	0.000176278	0.0021808	0,017;0,097;0,08	0,082;0,103;0,152	-0.048	136
45639	ENSG00000130227.16	XPO7	chr8	+	21971875	21971941	21970143	21970310	21974669	21974774	45639	162;153;255	0;0;0	206;123;135	0;0;2	215	149	1	1	1,0;1,0;1,0	1,0;1,0;0,979	0.007	66
45640	ENSG00000130227.16	XPO7	chr8	+	21971875	21971968	21970143	21970310	21974669	21974705	45640	39;26;43	0;0;0	51;29;21	0;0;2	242	149	1	1	1,0;1,0;1,0	1,0;1,0;0,866	0.045	93
13014	ENSG00000184575.11	XPOT	chr12	+	64418045	64418115	64416697	64416754	64418875	64419094	13014	257;276;394	0;7;0	496;193;372	4;13;0	219	149	0.0609026	0.24858	1,0;0,964;1,0	0,988;0,91;1,0	0.022	70
13015	ENSG00000184575.11	XPOT	chr12	+	64439243	64439315	64435626	64435674	64445074	64445131	13015	218;373;571	0;1;0	501;469;335	0;0;15	221	149	0.337692	0.938102	1,0;0,996;1,0	1,0;1,0;0,938	0.019	72
13016	ENSG00000184575.11	XPOT	chr12	+	64445074	64445131	64439243	64439315	64448104	64451127	13016	143;267;415	0;0;1	319;349;213	0;0;0	206	149	1	1	1,0;1,0;0,997	1,0;1,0;1,0	-0.001	57
29104	ENSG00000143324.13	XPR1	chr1	+	180682359	180682411	180632003	180632270	180787752	180787854	29104	160;142;178	0;2;0	264;146;283	0;0;0	201	149	1	1	1,0;0,981;1,0	1,0;1,0;1,0	-0.006	52
29105	ENSG00000143324.13	XPR1	chr1	+	180803387	180803611	180787752	180787854	180806061	180806211	29105	228;241;335	0;0;0	349;251;348	3;0;0	373	149	1	1	1,0;1,0;1,0	0,979;1,0;1,0	0.007	224
29106	ENSG00000143324.13	XPR1	chr1	+	180836521	180836716	180834873	180835045	180863707	180863874	29106	180;240;294	1;14;24	545;400;500	0;0;0	344	149	3.33067e-15	1.06309e-12	0,987;0,881;0,841	1,0;1,0;1,0	-0.097	195
29107	ENSG00000143324.13	XPR1	chr1	+	180880075	180880297	180873802	180873942	180884005	180886126	29107	274;320;444	1;0;0	683;424;638	0;0;0	371	149	1	1	0,991;1,0;1,0	1,0;1,0;1,0	-0.003	222
50557	ENSG00000073050.11	XRCC1	chr19	-	43546594	43546727	43546051	43546106	43546883	43546977	50557	462;351;495	5;0;0	836;422;963	0;20;9	282	149	0.00387287	0.0272279	0,98;1,0;1,0	1,0;0,918;0,983	0.026	133
50558	ENSG00000073050.11	XRCC1	chr19	-	43560909	43561020	43554645	43554804	43574909	43575002	50558	373;255;390	9;0;2	634;386;635	9;0;0	260	149	0.495653	1	0,96;1,0;0,991	0,976;1,0;1,0	-0.008	111
30019	ENSG00000196584.2	XRCC2	chr7	-	152660700	152660782	152644778	152649363	152676040	152676165	30019	62;27;73	7;0;0	22;73;35	0;0;0	231	149	0.0360857	0.162868	0,851;1,0;1,0	1,0;1,0;1,0	-0.05	82
60282	ENSG00000126215.13	XRCC3	chr14	-	103706206	103706375	103703277	103703327	103707002	103707215	60282	6;0;1	89;52;69	0;0;0	37;10;47	318	149	0.672718	1	0,031;0,0;0,007	0,0;0,0;0,0	0.013	169
60283	ENSG00000126215.13	XRCC3	chr14	-	103712874	103712931	103711465	103711567	103715423	103715469	60283	66;52;78	8;26;24	41;70;17	11;5;0	206	149	0.0192876	0.0987329	0,856;0,591;0,702	0,729;0,91;1,0	-0.163	57
60284	ENSG00000126215.13	XRCC3	chr14	-	103712874	103712941	103711465	103711567	103715423	103715504	60284	84;40;72	8;26;24	29;42;16	11;5;0	216	149	0.161513	0.536199	0,879;0,515;0,674	0,645;0,853;1,0	-0.143	67
60285	ENSG00000126215.13	XRCC3	chr14	-	103712874	103712968	103711465	103711567	103715423	103715443	60285	82;48;70	8;26;24	34;49;24	11;5;0	243	149	0.0739635	0.291214	0,863;0,531;0,641	0,655;0,857;1,0	-0.159	94
60286	ENSG00000126215.13	XRCC3	chr14	-	103712874	103712968	103711465	103711661	103715423	103715443	60286	4;3;5	10;0;8	0;0;13	0;0;1	243	149	1	1	0,197;1,0;0,277	NA;NA;0,889	-0.398	94
37218	ENSG00000152422.15	XRCC4	chr5	+	83195769	83195936	83111027	83111203	83203551	83203707	37218	47;63;130	1;0;0	41;70;82	0;0;0	316	149	1	1	0,957;1,0;1,0	1,0;1,0;1,0	-0.014	167
32358	ENSG00000079246.15	XRCC5	chr2	+	216110466	216110551	216109350	216109457	216113015	216113129	32358	0;0;3	353;429;598	0;0;0	512;315;524	234	149	1	1	0,0;0,0;0,003	0,0;0,0;0,0	0.001	85
32359	ENSG00000079246.15	XRCC5	chr2	+	216122061	216122253	216119042	216119165	216125916	216126031	32359	1190;1817;2348	0;2;0	2050;1724;1987	0;0;0	341	149	1	1	1,0;0,997;1,0	1,0;1,0;1,0	-0.001	192
1106	ENSG00000196419.12	XRCC6	chr22	+	41628117	41628230	41621349	41622086	41636112	41636251	1106	2411;2425;3018	8;7;0	2512;1908;3502	0;0;24	262	149	1	1	0,994;0,995;1,0	1,0;1,0;0,988	0	113
1107	ENSG00000196419.12	XRCC6	chr22	+	41636515	41636770	41636112	41636251	41637607	41637791	1107	4545;4581;5602	1;0;0	4767;3145;5839	0;0;0	404	149	1	1	0,999;1,0;1,0	1,0;1,0;1,0	0	255
1108	ENSG00000196419.12	XRCC6	chr22	+	41646895	41647082	41637607	41637791	41650722	41650891	1108	3180;3423;3995	0;6;0	3644;2430;4345	0;0;0	336	149	1	1	1,0;0,996;1,0	1,0;1,0;1,0	-0.001	187
1109	ENSG00000196419.12	XRCC6	chr22	+	41661330	41661444	41658251	41658352	41663621	41664034	1109	2249;2299;2895	9;6;10	2435;1644;2975	0;3;8	263	149	1	1	0,993;0,995;0,994	1,0;0,997;0,995	-0.003	114
35039	ENSG00000114127.10	XRN1	chr3	-	142318789	142318903	142318591	142318694	142329433	142329615	35039	6;27;51	3;0;1	41;22;33	1;0;8	263	149	0.196255	0.62428	0,531;1,0;0,967	0,959;1,0;0,7	-0.054	114
35040	ENSG00000114127.10	XRN1	chr3	-	142318789	142318903	142318591	142318694	142332374	142332424	35040	5;9;27	0;3;0	16;5;25	0;0;0	263	149	0.462188	1	1,0;0,63;1,0	1,0;1,0;1,0	-0.123	114
35041	ENSG00000114127.10	XRN1	chr3	-	142329433	142329615	142318591	142318694	142332374	142332531	35041	11;33;10	0;3;0	48;23;32	0;0;0	331	149	0.897768	1	1,0;0,832;1,0	1,0;1,0;1,0	-0.056	182
35043	ENSG00000114127.10	XRN1	chr3	-	142370484	142370620	142365309	142365366	142371238	142371328	35043	23;34;43	0;0;3	60;25;20	0;0;0	285	149	0.837152	1	1,0;1,0;0,882	1,0;1,0;1,0	-0.039	136
24613	ENSG00000088930.7	XRN2	chr20	+	21326278	21326406	21303303	21303473	21326489	21326601	24613	596;697;1048	0;6;0	1190;798;631	0;5;0	277	149	1	1	1,0;0,984;1,0	1,0;0,988;1,0	-0.001	128
24614	ENSG00000088930.7	XRN2	chr20	+	21330480	21330539	21328558	21328670	21330615	21330705	24614	446;467;636	0;0;0	616;442;547	10;0;0	208	149	0.888266	1	1,0;1,0;1,0	0,978;1,0;1,0	0.007	59
24615	ENSG00000088930.7	XRN2	chr20	+	21348340	21348430	21348145	21348253	21349388	21349461	24615	426;568;724	6;0;0	639;463;634	0;0;6	239	149	1	1	0,978;1,0;1,0	1,0;1,0;0,985	-0.002	90
24616	ENSG00000088930.7	XRN2	chr20	+	21386867	21387006	21381993	21382057	21389272	21389827	24616	590;702;743	0;1;0	971;605;934	0;0;0	288	149	1	1	1,0;0,997;1,0	1,0;1,0;1,0	-0.001	139
27747	ENSG00000166435.15	XRRA1	chr11	-	74843853	74843959	74840229	74843453	74844167	74844283	27747	7;36;7	0;3;4	28;0;19	2;1;43	255	149	0.0530576	0.221967	1,0;0,875;0,506	0,891;0,0;0,205	0.428	106
27748	ENSG00000166435.15	XRRA1	chr11	-	74851087	74851203	74848114	74848462	74851988	74852082	27748	14;16;14	1;0;0	12;18;10	0;0;0	265	149	1	1	0,887;1,0;1,0	1,0;1,0;1,0	-0.038	116
27749	ENSG00000166435.15	XRRA1	chr11	-	74851988	74852082	74850869	74851203	74906238	74906352	27749	10;20;4	0;0;8	0;30;16	0;0;0	243	149	1	1	1,0;1,0;0,235	NA;1,0;1,0	-0.255	94
27755	ENSG00000166435.15	XRRA1	chr11	-	74921213	74921347	74907144	74907273	74936883	74937068	27755	16;14;10	0;0;0	24;10;19	6;0;0	283	149	0.0078898	0.0481637	1,0;1,0;1,0	0,678;1,0;1,0	0.107	134
27756	ENSG00000166435.15	XRRA1	chr11	-	74927390	74927488	74921213	74921347	74930299	74930372	27756	10;12;13	4;0;6	6;6;26	3;4;0	247	149	0.774512	1	0,601;1,0;0,567	0,547;0,475;1,0	0.049	98
27757	ENSG00000166435.15	XRRA1	chr11	-	74930299	74930372	74921213	74921347	74936883	74937068	27757	4;0;4	2;0;0	0;0;0	2;6;0	222	149	1	1	0,573;NA;1,0	0,0;0,0;NA	0.786	73
27758	ENSG00000166435.15	XRRA1	chr11	-	74933800	74933872	74907144	74907273	74936883	74937068	27758	12;7;9	0;0;0	25;31;7	6;0;0	221	149	0.0174815	0.0911017	1,0;1,0;1,0	0,737;1,0;1,0	0.088	72
27761	ENSG00000166435.15	XRRA1	chr11	-	74940784	74940882	74936883	74937068	74945017	74945085	27761	6;0;0	23;30;1	0;0;0	18;0;0	247	149	1	1	0,136;0,0;0,0	0,0;NA;NA	0.045	98
27762	ENSG00000166435.15	XRRA1	chr11	-	74940784	74940882	74936883	74937068	74948927	74949020	27762	6;0;0	1;4;24	0;0;0	23;5;9	247	149	0.0530733	0.221981	0,784;0,0;0,0	0,0;0,0;0,0	0.261	98
27763	ENSG00000166435.15	XRRA1	chr11	-	74945017	74945085	74936883	74937068	74948927	74949075	27763	28;32;2	1;4;24	18;0;0	23;5;9	217	149	0.00883372	0.0527495	0,951;0,846;0,054	0,35;0,0;0,0	0.5	68
41397	ENSG00000173950.15	XXYLT1	chr3	-	195156448	195156581	195068278	195070111	195226708	195226856	41397	127;104;124	0;0;2	51;43;47	0;0;0	282	149	1	1	1,0;1,0;0,97	1,0;1,0;1,0	-0.01	133
41400	ENSG00000173950.15	XXYLT1	chr3	-	195270088	195270205	195226723	195226856	195270554	195270861	41400	0;4;0	52;40;26	0;0;0	11;15;0	266	149	1	1	0,0;0,053;0,0	0,0;0,0;NA	0.018	117
60831	ENSG00000093217.10	XYLB	chr3	+	38374461	38374502	38372654	38372736	38375143	38375259	60831	12;25;25	0;0;6	25;0;45	0;0;0	190	149	1	1	1,0;1,0;0,766	1,0;NA;1,0	-0.078	41
60832	ENSG00000093217.10	XYLB	chr3	+	38379245	38379342	38376917	38376991	38395504	38395563	60832	42;22;37	0;0;0	27;22;30	2;0;0	246	149	1	1	1,0;1,0;1,0	0,891;1,0;1,0	0.036	97
60833	ENSG00000093217.10	XYLB	chr3	+	38397071	38397159	38395504	38395563	38400890	38400985	60833	40;20;39	0;0;0	16;28;16	2;0;0	237	149	1	1	1,0;1,0;1,0	0,834;1,0;1,0	0.055	88
54700	ENSG00000015532.9	XYLT2	chr17	+	50354853	50355056	50354407	50354583	50355500	50355581	54700	223;206;177	0;0;0	314;171;353	0;0;2	352	149	1	1	1,0;1,0;1,0	1,0;1,0;0,987	0.004	203
54701	ENSG00000015532.9	XYLT2	chr17	+	50357056	50357252	50356510	50356773	50358206	50358540	54701	164;170;114	1;2;2	213;187;371	8;0;0	345	149	0.771488	1	0,986;0,973;0,961	0,92;1,0;1,0	0	196
54702	ENSG00000015532.9	XYLT2	chr17	+	50357117	50357252	50356510	50356773	50358206	50358317	54702	85;58;50	1;2;2	91;84;207	8;0;0	284	149	0.432318	1	0,978;0,938;0,929	0,856;1,0;1,0	-0.004	135
54703	ENSG00000015532.9	XYLT2	chr17	+	50358206	50358540	50356510	50356773	50359968	50361151	54703	288;225;247	0;2;0	439;288;661	0;0;0	483	149	1	1	1,0;0,972;1,0	1,0;1,0;1,0	-0.009	334
30165	ENSG00000015153.14	YAF2	chr12	-	42199135	42199235	42161612	42161765	42210354	42210454	30165	8;0;2	10;0;4	9;0;0	2;6;6	249	149	1	1	0,324;NA;0,23	0,729;0,0;0,0	0.034	100
30166	ENSG00000015153.14	YAF2	chr12	-	42199135	42199235	42161612	42161765	42210547	42210619	30166	4;0;2	2;4;1	9;0;0	0;21;0	249	149	1	1	0,545;0,0;0,545	1,0;0,0;NA	-0.137	100
30167	ENSG00000015153.14	YAF2	chr12	-	42199135	42199235	42161612	42161765	42237598	42237724	30167	4;0;2	69;72;102	15;0;0	130;51;102	249	149	0.0564816	0.233499	0,034;0,0;0,012	0,065;0,0;0,0	-0.006	100
30168	ENSG00000015153.14	YAF2	chr12	-	42210354	42210454	42161612	42161765	42210547	42210619	30168	12;0;4	2;4;1	5;6;6	0;21;0	249	149	0.195464	0.622223	0,782;0,0;0,705	1,0;0,146;1,0	-0.22	100
30170	ENSG00000015153.14	YAF2	chr12	-	42210547	42210619	42161612	42161765	42237598	42237724	30170	2;9;2	69;72;102	4;9;0	130;51;102	221	149	0.761252	1	0,019;0,078;0,013	0,02;0,106;0,0	-0.005	72
30172	ENSG00000015153.14	YAF2	chr12	-	42210547	42210619	42199135	42199235	42237598	42237724	30172	0;5;1	0;0;0	4;0;0	6;0;0	221	149	1	1	NA;1,0;1,0	0,31;NA;NA	0.69	72
30174	ENSG00000015153.14	YAF2	chr12	-	42235613	42235755	42210547	42210619	42237598	42237724	30174	0;2;0	0;9;1	0;0;0	4;0;0	291	149	1	1	NA;0,102;0,0	0,0;NA;NA	0.051	142
30176	ENSG00000015153.14	YAF2	chr12	-	42237598	42237724	42210547	42210619	42238154	42238180	30176	64;38;46	2;0;0	76;45;50	0;0;0	275	149	1	1	0,945;1,0;1,0	1,0;1,0;1,0	-0.018	126
54820	ENSG00000137693.13	YAP1	chr11	+	102186017	102186131	102162455	102162571	102205892	102206074	54820	122;179;149	7;15;18	180;191;97	35;7;30	263	149	0.0899527	0.33995	0,908;0,871;0,824	0,744;0,939;0,647	0.091	114
54821	ENSG00000137693.13	YAP1	chr11	+	102209516	102209564	102205892	102206074	102223621	102223752	54821	24;22;64	55;75;56	86;28;87	88;88;59	197	149	0.305975	0.871697	0,248;0,182;0,464	0,425;0,194;0,527	-0.084	48
54822	ENSG00000137693.13	YAP1	chr11	+	102209516	102209564	102205892	102206086	102223621	102223752	54822	20;15;32	9;0;5	32;8;33	17;10;13	197	149	0.0124347	0.0695603	0,627;1,0;0,829	0,587;0,377;0,658	0.278	48
26683	ENSG00000134684.10	YARS	chr1	-	32791161	32791254	32786939	32787075	32797762	32797843	26683	527;525;589	6;0;8	478;349;656	0;0;0	242	149	0.850753	1	0,982;1,0;0,978	1,0;1,0;1,0	-0.013	93
26684	ENSG00000134684.10	YARS	chr1	-	32791161	32791254	32786939	32787075	32806481	32806611	26684	216;217;224	0;0;5	198;125;281	0;0;0	242	149	1	1	1,0;1,0;0,965	1,0;1,0;1,0	-0.012	93
26685	ENSG00000134684.10	YARS	chr1	-	32797591	32797638	32791161	32791254	32797762	32797843	26685	0;5;5	312;308;370	10;0;0	286;225;375	196	149	0.866481	1	0,0;0,012;0,01	0,026;0,0;0,0	-0.001	47
26686	ENSG00000134684.10	YARS	chr1	-	32797762	32797843	32786939	32787075	32806481	32806580	26686	199;159;184	0;0;5	123;71;149	0;0;0	230	149	1	1	1,0;1,0;0,96	1,0;1,0;1,0	-0.013	81
26687	ENSG00000134684.10	YARS	chr1	-	32797762	32797843	32790652	32791254	32806481	32806580	26687	504;467;545	0;0;2	409;296;524	6;0;0	230	149	1	1	1,0;1,0;0,994	0,978;1,0;1,0	0.005	81
26688	ENSG00000134684.10	YARS	chr1	-	32810590	32810766	32806481	32806611	32817187	32817244	26688	440;399;550	0;0;4	451;243;499	1;0;2	325	149	1	1	1,0;1,0;0,984	0,995;1,0;0,991	-0.001	176
26689	ENSG00000134684.10	YARS	chr1	-	32810910	32811057	32810590	32810766	32817187	32817244	26689	754;728;853	0;1;7	727;540;1024	0;0;0	296	149	1	1	1,0;0,997;0,984	1,0;1,0;1,0	-0.006	147
42839	ENSG00000139131.12	YARS2	chr12	-	32749936	32750107	32746543	32747363	32750718	32750839	42839	159;369;388	1;0;2	326;217;367	0;0;0	320	149	1	1	0,987;1,0;0,989	1,0;1,0;1,0	-0.008	171
1660	ENSG00000182362.13	YBEY	chr21	+	46291333	46291462	46286869	46287123	46296161	46296230	1660	318;374;409	5;1;7	406;399;597	1;0;14	278	149	0.99067	1	0,972;0,995;0,969	0,995;1,0;0,958	-0.006	129
31140	ENSG00000065978.18	YBX1	chr1	+	42696198	42696288	42693489	42693523	42696641	42696944	31140	5328;5003;6598	0;0;6	6844;4970;7202	16;0;0	239	149	1	1	1,0;1,0;0,999	0,996;1,0;1,0	0.001	90
24775	ENSG00000060138.12	YBX3	chr12	-	10703522	10703619	10701959	10702134	10704050	10704148	24775	0;0;1	1001;886;974	0;0;0	1173;772;1376	246	149	1	1	0,0;0,0;0,001	0,0;0,0;0,0	0	97
24776	ENSG00000060138.12	YBX3	chr12	-	10709907	10710114	10704022	10704148	10713210	10713333	24776	1452;966;1163	287;307;424	1504;1152;1905	339;278;556	356	149	0.386821	1	0,679;0,568;0,534	0,65;0,634;0,589	-0.031	207
24777	ENSG00000060138.12	YBX3	chr12	-	10717712	10717777	10715694	10715783	10718087	10718114	24777	0;0;4	781;710;895	0;0;0	966;631;1286	214	149	1	1	0,0;0,0;0,003	0,0;0,0;0,0	0.001	65
1534	ENSG00000161179.13	YDJC	chr22	-	21629009	21629187	21628088	21628787	21629307	21629407	1534	261;213;180	72;49;73	109;46;130	33;13;42	327	149	0.876264	1	0,623;0,665;0,529	0,601;0,617;0,585	0.005	178
1535	ENSG00000161179.13	YDJC	chr22	-	21629542	21629761	21629307	21629407	21629850	21630064	1535	349;370;360	0;0;4	171;129;150	0;0;0	368	149	1	1	1,0;1,0;0,973	1,0;1,0;1,0	-0.009	219
1536	ENSG00000161179.13	YDJC	chr22	-	21629601	21629761	21629009	21629407	21629850	21630014	1536	238;245;232	0;0;4	161;78;140	0;0;0	309	149	1	1	1,0;1,0;0,965	1,0;1,0;1,0	-0.012	160
22367	ENSG00000163872.15	YEATS2	chr3	+	183724418	183724531	183721890	183722136	183728689	183728851	22367	96;51;82	1;0;0	38;93;103	0;0;0	262	149	1	1	0,982;1,0;1,0	1,0;1,0;1,0	-0.006	113
22368	ENSG00000163872.15	YEATS2	chr3	+	183736717	183736829	183728689	183728851	183747671	183747716	22368	38;36;61	4;0;0	43;33;48	0;0;0	261	149	0.670185	1	0,844;1,0;1,0	1,0;1,0;1,0	-0.052	112
22369	ENSG00000163872.15	YEATS2	chr3	+	183803255	183803335	183801454	183801528	183803986	183804188	22369	72;37;51	0;0;1	85;44;59	0;0;0	229	149	1	1	1,0;1,0;0,971	1,0;1,0;1,0	-0.01	80
57174	ENSG00000127337.6	YEATS4	chr12	+	69361316	69361433	69359719	69360023	69362787	69362907	57174	0;0;6	152;172;247	0;0;0	296;158;337	266	149	1	1	0,0;0,0;0,013	0,0;0,0;0,0	0.004	117
57175	ENSG00000127337.6	YEATS4	chr12	+	69362787	69362907	69359702	69360023	69370705	69370798	57175	156;167;240	2;0;1	289;137;343	0;0;0	269	149	1	1	0,977;1,0;0,993	1,0;1,0;1,0	-0.01	120
57176	ENSG00000127337.6	YEATS4	chr12	+	69364176	69364299	69362787	69362907	69365632	69365699	57176	0;0;0	93;94;133	0;1;0	181;108;113	272	149	1	1	0,0;0,0;0,0	0,0;0,005;0,0	-0.002	123
57177	ENSG00000127337.6	YEATS4	chr12	+	69365632	69365699	69362787	69362907	69365789	69365884	57177	147;127;222	1;0;0	243;177;182	0;0;0	216	149	1	1	0,99;1,0;1,0	1,0;1,0;1,0	-0.003	67
57178	ENSG00000127337.6	YEATS4	chr12	+	69365632	69365699	69362787	69362907	69370705	69370798	57178	27;32;36	19;8;20	67;65;33	31;3;15	216	149	0.131074	0.456671	0,495;0,734;0,554	0,599;0,937;0,603	-0.119	67
57179	ENSG00000127337.6	YEATS4	chr12	+	69365789	69365884	69362787	69362907	69370705	69370798	57179	93;94;125	19;8;20	158;85;94	31;3;15	244	149	0.682038	1	0,749;0,878;0,792	0,757;0,945;0,793	-0.025	95
57180	ENSG00000127337.6	YEATS4	chr12	+	69365789	69365884	69365632	69365699	69370705	69370798	57180	213;191;313	0;2;0	334;197;243	0;0;0	244	149	1	1	1,0;0,983;1,0	1,0;1,0;1,0	-0.006	95
39646	ENSG00000176105.13	YES1	chr18	-	732833	732965	721587	724632	736807	736961	39646	59;87;134	0;0;0	150;91;128	3;0;0	281	149	1	1	1,0;1,0;1,0	0,964;1,0;1,0	0.012	132
31794	ENSG00000174851.15	YIF1A	chr11	-	66285380	66285536	66284579	66284966	66285700	66285758	31794	687;579;638	94;96;97	705;484;821	79;43;142	305	149	0.172099	0.562925	0,781;0,747;0,763	0,813;0,846;0,739	-0.036	156
31795	ENSG00000174851.15	YIF1A	chr11	-	66285700	66285758	66284872	66284966	66287597	66287676	31795	262;273;323	1;4;1	269;130;409	0;0;0	207	149	1	1	0,995;0,98;0,996	1,0;1,0;1,0	-0.01	58
31797	ENSG00000174851.15	YIF1A	chr11	-	66286940	66287014	66285700	66285758	66287597	66287676	31797	5;0;0	372;337;413	0;0;0	353;204;555	223	149	1	1	0,009;0,0;0,0	0,0;0,0;0,0	0.003	74
31798	ENSG00000174851.15	YIF1A	chr11	-	66287597	66287676	66285700	66285758	66288954	66289128	31798	200;155;182	0;0;0	137;100;263	3;0;0	228	149	1	1	1,0;1,0;1,0	0,968;1,0;1,0	0.011	79
31799	ENSG00000174851.15	YIF1A	chr11	-	66287811	66287916	66287140	66287676	66288080	66288292	31799	923;747;939	0;0;0	749;521;1209	13;0;0	254	149	0.769293	1	1,0;1,0;1,0	0,971;1,0;1,0	0.01	105
31802	ENSG00000174851.15	YIF1A	chr11	-	66288080	66288292	66287811	66287916	66288954	66289007	31802	1751;1307;1639	0;0;0	1638;1012;2170	0;0;11	361	149	1	1	1,0;1,0;1,0	1,0;1,0;0,988	0.004	212
3667	ENSG00000167645.16	YIF1B	chr19	-	38306913	38306990	38305113	38305507	38307427	38307521	3667	18;25;21	259;254;205	35;18;16	349;266;531	226	149	0.0635463	0.257116	0,044;0,061;0,063	0,062;0,043;0,019	0.015	77
3668	ENSG00000167645.16	YIF1B	chr19	-	38307427	38307521	38305103	38305507	38307596	38307752	3668	473;394;319	0;0;4	576;430;815	2;0;1	243	149	1	1	1,0;1,0;0,98	0,994;1,0;0,998	-0.004	94
3670	ENSG00000167645.16	YIF1B	chr19	-	38309223	38309328	38308978	38309057	38309404	38309643	3670	933;886;963	0;0;2	1225;668;1415	0;0;0	254	149	1	1	1,0;1,0;0,996	1,0;1,0;1,0	-0.001	105
26443	ENSG00000058799.14	YIPF1	chr1	-	53855000	53855051	53851718	53852270	53860055	53860153	26443	24;36;58	42;8;8	24;68;50	13;19;34	200	149	0.727183	1	0,299;0,77;0,844	0,579;0,727;0,523	0.028	51
26444	ENSG00000058799.14	YIPF1	chr1	-	53866757	53866924	53866194	53866382	53871371	53871488	26444	146;142;179	0;1;1	206;153;200	0;0;0	316	149	1	1	1,0;0,985;0,988	1,0;1,0;1,0	-0.009	167
26445	ENSG00000058799.14	YIPF1	chr1	-	53882942	53883031	53878641	53878722	53883112	53883276	26445	0;0;2	92;59;105	4;0;8	142;37;99	238	149	0.0689961	0.275016	0,0;0,0;0,012	0,017;0,0;0,048	-0.018	89
26446	ENSG00000058799.14	YIPF1	chr1	-	53883112	53883276	53878641	53878722	53888906	53888986	26446	151;93;211	16;13;9	214;120;223	2;0;6	313	149	1.27965e-07	5.40807e-06	0,818;0,773;0,918	0,981;1,0;0,947	-0.14	164
26449	ENSG00000058799.14	YIPF1	chr1	-	53889243	53889463	53888906	53888986	53889712	53889780	26449	35;21;43	40;16;35	7;14;20	32;45;66	369	149	1.2956e-08	7.63926e-07	0,261;0,346;0,332	0,081;0,112;0,109	0.212	220
39475	ENSG00000130733.10	YIPF2	chr19	-	10927629	10927716	10925685	10925773	10927798	10927959	39475	79;63;81	10;10;25	46;56;84	4;0;23	236	149	0.108858	0.395264	0,833;0,799;0,672	0,879;1,0;0,698	-0.091	87
15319	ENSG00000137207.11	YIPF3	chr6	-	43513068	43513098	43512760	43512874	43513358	43513451	15319	62;54;32	5;0;13	56;68;63	0;6;38	179	149	0.633086	1	0,912;1,0;0,672	1,0;0,904;0,58	0.033	30
15320	ENSG00000137207.11	YIPF3	chr6	-	43513068	43513200	43512760	43512874	43513358	43513451	15320	452;471;449	5;0;13	582;327;650	0;6;38	281	149	0.00675056	0.042582	0,98;1,0;0,948	1,0;0,967;0,901	0.02	132
15321	ENSG00000137207.11	YIPF3	chr6	-	43513358	43513451	43513068	43513200	43513587	43513633	15321	394;371;412	1;0;0	510;317;575	0;6;23	242	149	3.4665e-05	0.0005564	0,996;1,0;1,0	1,0;0,97;0,939	0.029	93
15323	ENSG00000137207.11	YIPF3	chr6	-	43515594	43515701	43513448	43513633	43515888	43516046	15323	538;418;443	3;1;6	538;513;631	0;0;0	256	149	0.899019	1	0,991;0,996;0,977	1,0;1,0;1,0	-0.012	107
15324	ENSG00000137207.11	YIPF3	chr6	-	43515605	43515701	43513587	43513633	43515888	43516187	15324	256;166;179	3;1;6	197;207;232	0;0;0	245	149	0.13903	0.477698	0,981;0,99;0,948	1,0;1,0;1,0	-0.027	96
24754	ENSG00000119820.10	YIPF4	chr2	+	32290482	32290636	32277909	32278234	32298233	32298311	24754	127;117;138	0;0;1	161;140;93	0;3;0	303	149	1	1	1,0;1,0;0,985	1,0;0,958;1,0	0.009	154
24756	ENSG00000119820.10	YIPF4	chr2	+	32298233	32298311	32292176	32292348	32301381	32301495	24756	173;255;333	0;2;12	279;260;221	0;0;3	227	149	0.029251	0.137859	1,0;0,988;0,948	1,0;1,0;0,98	-0.015	78
12842	ENSG00000145817.16	YIPF5	chr5	-	144169845	144169965	144165431	144165604	144170534	144170640	12842	329;344;491	0;0;4	836;388;532	0;0;0	269	149	1	1	1,0;1,0;0,986	1,0;1,0;1,0	-0.005	120
2512	ENSG00000181704.11	YIPF6	chrX	+	68510678	68510776	68498781	68499123	68511848	68511977	2512	3;3;2	69;99;114	0;0;1	128;97;83	247	149	0.650744	1	0,026;0,018;0,01	0,0;0,0;0,007	0.016	98
2513	ENSG00000181704.11	YIPF6	chrX	+	68510678	68510776	68499080	68499157	68511848	68511977	2513	0;3;0	0;0;2	0;0;0	0;14;0	247	149	1	1	NA;1,0;0,0	NA;0,0;NA	0.5	98
2514	ENSG00000181704.11	YIPF6	chrX	+	68511848	68511977	68498322	68499123	68513326	68513405	2514	187;210;277	6;11;1	289;184;209	6;4;0	278	149	0.100834	0.371848	0,944;0,911;0,993	0,963;0,961;1,0	-0.025	129
42444	ENSG00000106636.7	YKT6	chr7	+	44206384	44206485	44204567	44204650	44207387	44207492	42444	856;675;987	0;3;0	788;556;936	0;0;0	250	149	1	1	1,0;0,993;1,0	1,0;1,0;1,0	-0.002	101
42445	ENSG00000106636.7	YKT6	chr7	+	44210841	44210931	44208135	44208198	44211022	44211124	42445	1;0;8	507;467;546	0;0;0	618;401;684	239	149	1	1	0,001;0,0;0,009	0,0;0,0;0,0	0.003	90
42446	ENSG00000106636.7	YKT6	chr7	+	44211022	44211124	44208132	44208198	44212246	44214294	42446	976;827;979	22;4;27	1106;672;1390	28;2;4	251	149	0.012733	0.0707569	0,963;0,992;0,956	0,959;0,995;0,995	-0.013	102
42447	ENSG00000106636.7	YKT6	chr7	+	44211553	44211604	44211022	44211124	44212246	44212595	42447	33;42;84	640;589;668	44;29;62	722;427;975	200	149	0.0760916	0.298135	0,037;0,05;0,086	0,043;0,048;0,045	0.012	51
54382	ENSG00000119596.17	YLPM1	chr14	+	74797579	74799697	74781333	74782325	74802555	74802676	54382	2140;2084;2494	45;24;27	2065;1234;1901	8;18;37	2267	149	0.377331	1	0,758;0,851;0,859	0,944;0,818;0,772	-0.022	2118
54383	ENSG00000119596.17	YLPM1	chr14	+	74824255	74824307	74821056	74821137	74829212	74829343	54383	303;255;399	0;1;0	293;233;361	0;0;4	201	149	1	1	1,0;0,995;1,0	1,0;1,0;0,985	0.003	52
54384	ENSG00000119596.17	YLPM1	chr14	+	74824255	74824307	74821056	74821137	74855216	74859435	54384	65;57;97	7;9;2	57;66;78	7;15;4	201	149	0.201865	0.638114	0,873;0,824;0,973	0,858;0,765;0,935	0.037	52
46489	ENSG00000136758.18	YME1L1	chr10	-	27129236	27129357	27126695	27126786	27131858	27131941	46489	0;2;0	211;310;468	0;0;0	341;211;234	270	149	1	1	0,0;0,004;0,0	0,0;0,0;0,0	0.001	121
46491	ENSG00000136758.18	YME1L1	chr10	-	27142386	27142485	27136275	27136385	27145427	27145590	46491	290;435;726	7;8;34	514;380;463	37;17;43	248	149	6.14346e-05	0.000903431	0,961;0,97;0,928	0,893;0,931;0,866	0.056	99
46492	ENSG00000136758.18	YME1L1	chr10	-	27145427	27145590	27136275	27136385	27148905	27149040	46492	258;330;602	0;0;0	370;208;464	0;0;5	312	149	1	1	1,0;1,0;1,0	1,0;1,0;0,978	0.007	163
46493	ENSG00000136758.18	YME1L1	chr10	-	27147497	27147668	27145427	27145590	27148905	27149040	46493	7;9;3	238;301;549	0;16;43	325;190;401	320	149	2.78132e-06	6.91493e-05	0,014;0,014;0,003	0,0;0,038;0,048	-0.018	171
46494	ENSG00000136758.18	YME1L1	chr10	-	27153226	27153281	27148905	27149040	27154177	27154371	46494	5;1;0	266;309;434	0;0;0	418;378;364	204	149	1	1	0,014;0,002;0,0	0,0;0,0;0,0	0.005	55
28860	ENSG00000175155.8	YPEL2	chr17	+	59353214	59353526	59331701	59331824	59388326	59388370	28860	12;30;28	0;0;0	43;50;12	5;16;0	461	149	4.61517e-07	1.59292e-05	1,0;1,0;1,0	0,735;0,502;1,0	0.254	312
56150	ENSG00000090238.11	YPEL3	chr16	-	30094997	30095146	30094852	30094897	30095251	30095434	56150	5;3;14	2;1;0	24;14;60	7;0;0	298	149	0.521187	1	0,556;0,6;1,0	0,632;1,0;1,0	-0.159	149
56151	ENSG00000090238.11	YPEL3	chr16	-	30095102	30095146	30093761	30094897	30095251	30095335	56151	18;35;35	2;1;0	55;39;191	7;0;0	193	149	0.481788	1	0,874;0,964;1,0	0,858;1,0;1,0	-0.007	44
35060	ENSG00000119801.12	YPEL5	chr2	+	30148244	30148305	30147006	30147062	30155849	30155910	35060	2;9;4	5;0;0	11;0;16	0;0;29	210	149	1	1	0,221;1,0;1,0	1,0;NA;0,281	0.1	61
35061	ENSG00000119801.12	YPEL5	chr2	+	30148244	30148305	30147006	30147062	30156627	30156792	35061	2;18;15	114;136;144	6;37;16	156;100;164	210	149	0.0952864	0.355536	0,012;0,086;0,069	0,027;0,208;0,065	-0.044	61
35062	ENSG00000119801.12	YPEL5	chr2	+	30148244	30148541	30146940	30147062	30155849	30155910	35062	24;42;51	5;0;0	89;99;119	0;0;29	446	149	0.598219	1	0,616;1,0;1,0	1,0;1,0;0,578	0.013	297
35063	ENSG00000119801.12	YPEL5	chr2	+	30148244	30148541	30146940	30147062	30156627	30156792	35063	31;59;72	114;136;144	113;181;187	156;100;164	446	149	2.27392e-08	1.24727e-06	0,083;0,127;0,143	0,195;0,377;0,276	-0.165	297
35066	ENSG00000119801.12	YPEL5	chr2	+	30155814	30155910	30148244	30148541	30156627	30156787	35066	12;0;1	7;17;22	11;5;38	28;91;68	245	149	0.379412	1	0,51;0,0;0,027	0,193;0,032;0,254	0.019	96
35067	ENSG00000119801.12	YPEL5	chr2	+	30155849	30155910	30146940	30147062	30156627	30156792	35067	17;0;1	114;136;144	11;5;67	156;100;164	210	149	4.66528e-05	0.000715898	0,096;0,0;0,005	0,048;0,034;0,225	-0.069	61
35069	ENSG00000119801.12	YPEL5	chr2	+	30155849	30155910	30148244	30148305	30156627	30156792	35069	12;0;1	0;9;11	17;5;38	1;37;0	210	149	0.028858	0.136429	1,0;0,0;0,061	0,923;0,087;1,0	-0.316	61
35070	ENSG00000119801.12	YPEL5	chr2	+	30155849	30155910	30148244	30148541	30156627	30156792	35070	12;0;2	7;17;22	15;14;38	28;91;68	210	149	0.268665	0.791702	0,549;0,0;0,061	0,275;0,098;0,284	-0.016	61
26879	ENSG00000083896.12	YTHDC1	chr4	-	68320122	68320205	68318825	68318862	68322748	68322915	26879	48;78;208	0;0;0	235;3;174	3;0;0	232	149	1	1	1,0;1,0;1,0	0,981;1,0;1,0	0.006	83
26880	ENSG00000083896.12	YTHDC1	chr4	-	68332793	68332847	68332102	68332197	68333307	68333397	26880	1;3;3	0;0;1	211;0;83	11;0;0	203	149	1	1	1,0;1,0;0,688	0,934;NA;1,0	-0.071	54
39245	ENSG00000047188.15	YTHDC2	chr5	+	113524980	113525177	113515271	113515362	113526585	113526703	39245	61;72;142	0;0;0	75;167;69	13;0;0	346	149	0.000218033	0.00259856	1,0;1,0;1,0	0,713;1,0;1,0	0.096	197
39247	ENSG00000047188.15	YTHDC2	chr5	+	113540967	113541116	113539073	113539181	113542367	113542503	39247	45;125;137	0;0;0	97;54;106	6;0;0	298	149	0.196666	0.625219	1,0;1,0;1,0	0,89;1,0;1,0	0.037	149
39248	ENSG00000047188.15	YTHDC2	chr5	+	113593302	113593390	113591995	113592178	113593481	113595284	39248	69;62;143	3;0;0	156;80;97	3;0;0	237	149	1	1	0,935;1,0;1,0	0,97;1,0;1,0	-0.012	88
1979	ENSG00000149658.17	YTHDF1	chr20	-	63202286	63203807	63195428	63196734	63213863	63213943	1979	2926;2493;3172	5;7;26	3904;2560;3857	1;0;0	1670	149	1.65908e-09	1.29912e-07	0,981;0,969;0,916	0,997;1,0;1,0	-0.044	1521
1980	ENSG00000149658.17	YTHDF1	chr20	-	63213863	63213943	63202286	63203807	63215576	63215601	1980	374;388;438	2;0;0	443;310;368	0;0;0	229	149	1	1	0,992;1,0;1,0	1,0;1,0;1,0	-0.003	80
1981	ENSG00000149658.17	YTHDF1	chr20	-	63215576	63215601	63213863	63213943	63215865	63216139	1981	281;269;311	4;0;0	325;205;266	0;0;0	174	149	1	1	0,984;1,0;1,0	1,0;1,0;1,0	-0.005	25
31282	ENSG00000198492.15	YTHDF2	chr1	+	28740302	28740398	28738258	28738338	28742402	28742883	31282	0;0;10	189;218;288	0;0;8	199;139;164	245	149	1	1	0,0;0,0;0,021	0,0;0,0;0,029	-0.003	96
31283	ENSG00000198492.15	YTHDF2	chr1	+	28742402	28743986	28738258	28738338	28768928	28769125	31283	1940;2225;2850	30;16;12	2534;1654;2689	21;3;0	1733	149	0.000327758	0.00363364	0,848;0,923;0,953	0,912;0,979;1,0	-0.056	1584
40722	ENSG00000185728.16	YTHDF3	chr8	+	63172652	63172798	63169386	63169411	63175330	63175416	40722	4;5;1	139;167;182	0;4;6	142;151;102	295	149	0.974395	1	0,014;0,015;0,003	0,0;0,013;0,029	-0.003	146
40723	ENSG00000185728.16	YTHDF3	chr8	+	63173650	63173681	63169386	63169411	63175330	63175416	40723	0;2;0	139;167;182	0;0;0	142;151;102	180	149	1	1	0,0;0,01;0,0	0,0;0,0;0,0	0.003	31
40724	ENSG00000185728.16	YTHDF3	chr8	+	63173650	63173681	63172652	63172798	63175330	63175416	40724	0;3;0	4;1;1	0;0;0	0;4;6	180	149	1	1	0,0;0,713;0,0	NA;0,0;0,0	0.238	31
40727	ENSG00000185728.16	YTHDF3	chr8	+	63186146	63187745	63175330	63175416	63209682	63209955	40727	1128;1291;1781	0;6;0	1896;1296;1663	0;0;0	1748	149	0.648427	1	1,0;0,948;1,0	1,0;1,0;1,0	-0.017	1599
2167	ENSG00000166913.12	YWHAB	chr20	+	44886878	44886978	44885751	44885886	44887647	44887742	2167	4;0;2	68;116;139	0;0;11	110;91;130	249	149	0.362134	0.988481	0,034;0,0;0,009	0,0;0,0;0,048	-0.002	100
2168	ENSG00000166913.12	YWHAB	chr20	+	44886878	44886978	44885751	44885886	44901530	44901756	2168	4;0;3	915;840;1188	0;0;11	1299;675;1417	249	149	1	1	0,003;0,0;0,002	0,0;0,0;0,005	0	100
2169	ENSG00000166913.12	YWHAB	chr20	+	44887544	44887742	44885739	44885886	44901530	44901833	2169	83;122;103	915;840;1188	133;66;118	1299;675;1417	347	149	0.342452	0.94835	0,037;0,059;0,036	0,042;0,04;0,035	0.005	198
2170	ENSG00000166913.12	YWHAB	chr20	+	44887647	44887742	44885710	44885886	44901530	44901756	2170	150;230;234	915;840;1188	239;156;248	1299;675;1417	244	149	0.468435	1	0,091;0,143;0,107	0,101;0,124;0,097	0.006	95
2171	ENSG00000166913.12	YWHAB	chr20	+	44887647	44887742	44886878	44886978	44901530	44901756	2171	82;114;95	0;0;2	129;65;118	0;0;0	244	149	1	1	1,0;1,0;0,967	1,0;1,0;1,0	-0.011	95
2172	ENSG00000166913.12	YWHAB	chr20	+	44901530	44901833	44887544	44887742	44903992	44904116	2172	2722;2844;3571	0;0;4	3872;2263;3429	0;0;0	452	149	1	1	1,0;1,0;0,997	1,0;1,0;1,0	-0.001	303
2173	ENSG00000166913.12	YWHAB	chr20	+	44902897	44903121	44901610	44901833	44903992	44904116	2173	3;0;5	1184;1199;1649	9;0;0	1709;1031;1376	373	149	1	1	0,001;0,0;0,001	0,002;0,0;0,0	0	224
44329	ENSG00000108953.16	YWHAE	chr17	-	1354210	1354347	1344271	1345499	1361091	1361294	44329	118;104;137	3;9;3	110;96;150	10;1;3	286	149	0.889897	1	0,953;0,858;0,96	0,851;0,98;0,963	-0.008	137
44332	ENSG00000108953.16	YWHAE	chr17	-	1361091	1361298	1354210	1354347	1364858	1365058	44332	49;37;56	8;2;0	52;35;79	4;0;0	356	149	0.0230258	0.113584	0,719;0,886;1,0	0,845;1,0;1,0	-0.08	207
44333	ENSG00000108953.16	YWHAE	chr17	-	1361901	1362008	1361091	1361298	1364858	1365058	44333	217;211;333	0;0;0	344;220;412	1;0;0	256	149	1	1	1,0;1,0;1,0	0,995;1,0;1,0	0.002	107
44334	ENSG00000108953.16	YWHAE	chr17	-	1361929	1362008	1354210	1354347	1364858	1365058	44334	49;61;77	8;2;0	94;39;99	4;0;0	228	149	0.0214118	0.107392	0,8;0,952;1,0	0,939;1,0;1,0	-0.062	79
44336	ENSG00000108953.16	YWHAE	chr17	-	1369708	1369741	1364858	1365058	1400046	1400151	44336	9;4;3	61;75;52	3;5;2	91;31;106	182	149	0.0979669	0.363595	0,108;0,042;0,045	0,026;0,117;0,015	0.012	33
34496	ENSG00000134308.13	YWHAQ	chr2	-	9587413	9587509	9583971	9585345	9588164	9588328	34496	4859;5527;7678	3;0;0	7676;5377;7227	7;0;0	245	149	1	1	0,999;1,0;1,0	0,999;1,0;1,0	0	96
34497	ENSG00000134308.13	YWHAQ	chr2	-	9588164	9588328	9587413	9587509	9591391	9591515	34497	6306;7389;10053	26;14;33	9854;6771;9577	7;14;28	313	149	1	1	0,991;0,996;0,993	0,999;0,996;0,994	-0.003	164
25759	ENSG00000164924.17	YWHAZ	chr8	-	100923954	100924050	100916524	100920752	100924134	100924298	25759	4213;5170;7412	0;0;0	6332;4256;5506	0;10;0	245	149	1	1	1,0;1,0;1,0	1,0;0,996;1,0	0.001	96
25762	ENSG00000164924.17	YWHAZ	chr8	-	100951928	100952125	100948595	100948900	100952472	100952604	25762	1494;1879;2217	4;0;6	2335;1216;1971	0;0;0	346	149	1	1	0,994;1,0;0,994	1,0;1,0;1,0	-0.004	197
25763	ENSG00000164924.17	YWHAZ	chr8	-	100951928	100952125	100948595	100948900	100952849	100952983	25763	1519;1903;2234	91;119;178	2428;1274;2067	93;101;87	346	149	0.00913857	0.0541879	0,878;0,873;0,844	0,918;0,845;0,911	-0.026	197
25764	ENSG00000164924.17	YWHAZ	chr8	-	100951928	100952125	100948595	100948900	100953268	100953388	25764	1495;1879;2212	182;187;194	2342;1226;1991	134;114;157	346	149	0.00289611	0.0215593	0,78;0,812;0,831	0,883;0,822;0,845	-0.042	197
25765	ENSG00000164924.17	YWHAZ	chr8	-	100951928	100952308	100948613	100948900	100952472	100952552	25765	1657;2134;2427	4;0;6	2648;1478;2253	0;0;0	529	149	1	1	0,992;1,0;0,991	1,0;1,0;1,0	-0.006	380
25766	ENSG00000164924.17	YWHAZ	chr8	-	100951928	100952308	100948613	100948900	100952849	100952883	25766	1657;2140;2427	91;119;178	2649;1478;2253	93;101;87	529	149	0.00980533	0.05733	0,837;0,835;0,793	0,889;0,805;0,879	-0.036	380
60112	ENSG00000100811.12	YY1	chr14	+	100274697	100274758	100262303	100262466	100276489	100276648	60112	483;596;726	0;0;1	660;584;611	0;0;0	210	149	1	1	1,0;1,0;0,998	1,0;1,0;1,0	-0.001	61
60113	ENSG00000100811.12	YY1	chr14	+	100276489	100276648	100274697	100274758	100277417	100282792	60113	654;778;955	3;0;9	933;726;827	0;0;0	308	149	0.906964	1	0,991;1,0;0,981	1,0;1,0;1,0	-0.009	159
33796	ENSG00000163374.19	YY1AP1	chr1	-	155668626	155668717	155661306	155661423	155670319	155670464	33796	141;80;190	0;3;1	114;53;119	0;0;4	240	149	0.609116	1	1,0;0,943;0,992	1,0;1,0;0,949	-0.005	91
33797	ENSG00000163374.19	YY1AP1	chr1	-	155668626	155668777	155660716	155661423	155670319	155670464	33797	232;157;263	0;3;1	228;142;130	0;0;4	300	149	1	1	1,0;0,963;0,992	1,0;1,0;0,942	0.004	151
33799	ENSG00000163374.19	YY1AP1	chr1	-	155672271	155672731	155670323	155670464	155675009	155675096	33799	138;108;131	0;0;0	135;78;242	14;0;3	609	149	6.07263e-06	0.000131095	1,0;1,0;1,0	0,702;1,0;0,952	0.115	460
33800	ENSG00000163374.19	YY1AP1	chr1	-	155672520	155672731	155670319	155670464	155675009	155675051	33800	129;95;122	0;0;0	149;78;208	14;0;3	360	149	1.08658e-05	0.000212708	1,0;1,0;1,0	0,815;1,0;0,966	0.073	211
33801	ENSG00000163374.19	YY1AP1	chr1	-	155672559	155672727	155670319	155670464	155675009	155675096	33801	148;116;154	0;0;0	118;67;204	14;0;3	317	149	5.36118e-06	0.000118911	1,0;1,0;1,0	0,798;1,0;0,97	0.077	168
33802	ENSG00000163374.19	YY1AP1	chr1	-	155672559	155672731	155670319	155670464	155675009	155675096	33802	265;208;266	0;0;0	250;138;402	14;0;3	321	149	0.000180618	0.00222381	1,0;1,0;1,0	0,892;1,0;0,984	0.041	172
33803	ENSG00000163374.19	YY1AP1	chr1	-	155674684	155674818	155672559	155672731	155675009	155675096	33803	0;2;0	117;92;113	0;0;0	126;71;204	283	149	1	1	0,0;0,011;0,0	0,0;0,0;0,0	0.004	134
33804	ENSG00000163374.19	YY1AP1	chr1	-	155675009	155675096	155672271	155672731	155676547	155676746	33804	199;175;208	0;0;5	199;89;311	9;5;4	236	149	0.00185851	0.0150778	1,0;1,0;0,963	0,933;0,918;0,98	0.044	87
33806	ENSG00000163374.19	YY1AP1	chr1	-	155679927	155680008	155679408	155679512	155680415	155680456	33806	2;0;8	133;174;186	0;0;0	199;104;205	230	149	0.907538	1	0,01;0,0;0,027	0,0;0,0;0,0	0.012	81
33807	ENSG00000163374.19	YY1AP1	chr1	-	155680381	155680456	155679408	155679512	155688070	155688201	33807	43;22;21	20;10;18	24;9;18	8;0;25	224	149	0.459231	1	0,589;0,594;0,437	0,666;1,0;0,324	-0.123	75
33808	ENSG00000163374.19	YY1AP1	chr1	-	155680415	155680456	155679408	155679512	155688070	155688201	33808	167;167;196	20;10;18	212;113;209	8;0;25	190	149	0.0835034	0.32108	0,868;0,929;0,895	0,954;1,0;0,868	-0.043	41
33809	ENSG00000163374.19	YY1AP1	chr1	-	155680415	155680456	155679408	155679512	155688658	155688698	33809	44;44;72	1;0;0	77;28;69	0;0;0	190	149	1	1	0,972;1,0;1,0	1,0;1,0;1,0	-0.009	41
33811	ENSG00000163374.19	YY1AP1	chr1	-	155688070	155688201	155679408	155679512	155688658	155688686	33811	52;34;66	1;0;0	66;41;91	0;0;0	280	149	1	1	0,965;1,0;1,0	1,0;1,0;1,0	-0.012	131
33813	ENSG00000163374.19	YY1AP1	chr1	-	155688070	155688201	155680381	155680456	155688658	155688686	33813	161;151;173	9;6;0	196;123;219	4;0;13	280	149	0.889943	1	0,905;0,931;1,0	0,963;1,0;0,9	-0.009	131
33814	ENSG00000163374.19	YY1AP1	chr1	-	155688070	155688201	155680381	155680456	155688929	155689000	33814	135;119;117	0;20;9	133;82;153	0;0;0	280	149	6.6817e-09	4.31465e-07	1,0;0,76;0,874	1,0;1,0;1,0	-0.122	131
1300	ENSG00000285404.1	Z82190,2	chr22	+	31809610	31809647	31806121	31806191	31810520	31810641	1300	9;5;8	0;0;0	34;0;21	6;0;0	186	149	1	1	1,0;1,0;1,0	0,819;NA;1,0	0.091	37
1217	ENSG00000285304.1	Z83844,3	chr22	+	37646817	37646929	37645364	37645510	37647266	37647348	1217	21;14;13	0;5;0	47;3;41	0;0;0	261	149	0.0447164	0.193246	1,0;0,615;1,0	1,0;1,0;1,0	-0.128	112
12353	ENSG00000272980.4	Z94721,2	chr6	+	167026546	167026615	167024784	167024894	167032602	167032642	12353	40;92;112	0;1;0	111;78;84	0;0;0	218	149	1	1	1,0;0,984;1,0	1,0;1,0;1,0	-0.005	69
32140	ENSG00000250802.7	ZBED3-AS1	chr5	+	77089345	77089403	77087001	77087619	77098654	77098669	32140	0;0;9	1;1;8	0;0;4	0;0;0	207	149	1	1	0,0;0,0;0,447	NA;NA;1,0	-0.851	58
32142	ENSG00000250802.7	ZBED3-AS1	chr5	+	77089345	77089403	77087001	77087619	77118319	77118521	32142	0;0;9	0;0;4	0;0;2	0;0;0	207	149	1	1	NA;NA;0,618	NA;NA;1,0	-0.382	58
32147	ENSG00000250802.7	ZBED3-AS1	chr5	+	77092491	77092533	77089345	77089403	77098654	77098747	32147	2;0;0	0;0;0	0;0;0	0;0;2	191	149	1	1	1,0;NA;NA	NA;NA;0,0	1	42
32157	ENSG00000250802.7	ZBED3-AS1	chr5	+	77100235	77100391	77098654	77098747	77118319	77118521	32157	5;0;12	0;2;0	3;0;8	0;0;0	305	149	1	1	1,0;0,0;1,0	1,0;NA;1,0	-0.333	156
32168	ENSG00000250802.7	ZBED3-AS1	chr5	+	77146116	77147162	77118321	77118521	77147651	77148523	32168	20;10;1	2;5;0	0;0;0	2;0;0	1195	149	1	1	0,555;0,2;1,0	0,0;NA;NA	0.585	1046
52800	ENSG00000247271.6	ZBED5-AS1	chr11	+	10865260	10865327	10858258	10858366	10878380	10878409	52800	182;83;184	0;1;12	188;122;186	0;0;0	216	149	0.00292233	0.0217063	1,0;0,983;0,914	1,0;1,0;1,0	-0.034	67
23262	ENSG00000221886.3	ZBED8	chr5	-	160397441	160397515	160393527	160395539	160399638	160400036	23262	0;0;0	6;6;10	0;2;0	10;0;0	223	149	1	1	0,0;0,0;0,0	0,0;1,0;NA	-0.5	74
58096	ENSG00000126804.13	ZBTB1	chr14	+	64511248	64511384	64504725	64504946	64516599	64516751	58096	0;9;4	0;2;0	17;0;0	0;17;0	285	149	1	1	NA;0,702;1,0	1,0;0,0;NA	0.351	136
58097	ENSG00000126804.13	ZBTB1	chr14	+	64511248	64511384	64504725	64504946	64521486	64523898	58097	0;12;4	32;60;47	14;0;0	23;22;9	285	149	0.325524	0.913409	0,0;0,095;0,043	0,241;0,0;0,0	-0.034	136
58098	ENSG00000126804.13	ZBTB1	chr14	+	64516599	64516751	64504725	64504946	64521486	64521606	58098	0;10;6	32;60;47	9;41;10	23;22;9	301	149	2.65805e-08	1.42531e-06	0,0;0,076;0,059	0,162;0,48;0,355	-0.287	152
58099	ENSG00000126804.13	ZBTB1	chr14	+	64516599	64516751	64511248	64511384	64521486	64521606	58099	0;8;7	0;3;1	20;24;10	8;0;0	301	149	1	1	NA;0,569;0,776	0,553;1,0;1,0	-0.178	152
5493	ENSG00000198081.10	ZBTB14	chr18	-	5293971	5294001	5293243	5293327	5294800	5294824	5493	0;0;4	7;2;0	4;0;4	0;0;0	179	149	1	1	0,0;0,0;1,0	1,0;NA;1,0	-0.667	30
5494	ENSG00000198081.10	ZBTB14	chr18	-	5293971	5294001	5293243	5293327	5295812	5296040	5494	0;0;3	5;18;5	4;0;4	11;0;10	179	149	1	1	0,0;0,0;0,333	0,232;NA;0,25	-0.13	30
33939	ENSG00000116809.11	ZBTB17	chr1	-	15948290	15948497	15946934	15947123	15973038	15973125	33939	103;93;80	7;3;0	73;60;87	0;0;0	356	149	0.000574706	0.00576667	0,86;0,928;1,0	1,0;1,0;1,0	-0.071	207
40128	ENSG00000181472.4	ZBTB2	chr6	-	151373464	151373649	151364116	151366892	151391419	151391548	40128	64;94;148	4;0;4	150;33;139	0;0;0	334	149	0.0171397	0.0897671	0,877;1,0;0,943	1,0;1,0;1,0	-0.06	185
31178	ENSG00000181722.16	ZBTB20	chr3	-	114380776	114380940	114380216	114380404	114389004	114389105	31178	6;0;0	12;0;0	8;0;0	0;14;0	313	149	1	1	0,192;NA;NA	1,0;0,0;NA	-0.308	164
31179	ENSG00000181722.16	ZBTB20	chr3	-	114388064	114388123	114380881	114380940	114389004	114389105	31179	0;0;0	3;0;0	0;0;2	8;0;0	208	149	1	1	0,0;NA;NA	0,0;NA;1,0	-0.5	59
31182	ENSG00000181722.16	ZBTB20	chr3	-	114582113	114582266	114500351	114500391	114693527	114693575	31182	0;2;4	0;0;0	0;5;0	14;9;2	302	149	1	1	NA;1,0;1,0	0,0;0,215;0,0	0.928	153
31186	ENSG00000181722.16	ZBTB20	chr3	-	114710267	114710313	114693527	114693575	114743711	114743779	31186	0;0;0	0;0;4	0;10;0	0;17;0	195	149	1	1	NA;NA;0,0	NA;0,31;NA	-0.31	46
1723	ENSG00000173276.13	ZBTB21	chr21	-	42002349	42002503	41988636	41994108	42002896	42002961	1723	0;1;0	2;6;0	1;0;0	0;0;0	303	149	1	1	0,0;0,076;NA	1,0;NA;NA	-0.962	154
1724	ENSG00000173276.13	ZBTB21	chr21	-	42002349	42002563	41993947	41994108	42002896	42002961	1724	0;1;0	2;6;0	1;0;0	0;0;0	363	149	1	1	0,0;0,064;NA	1,0;NA;NA	-0.968	214
1726	ENSG00000173276.13	ZBTB21	chr21	-	42002896	42002961	41986830	41994108	42010251	42010333	1726	2;7;0	16;20;10	0;0;0	10;6;0	214	149	1	1	0,08;0,196;0,0	0,0;0,0;NA	0.092	65
11026	ENSG00000112365.4	ZBTB24	chr6	-	109476762	109476930	109476174	109476258	109481074	109482054	11026	9;14;23	0;3;4	67;2;31	0;0;0	317	149	0.000116537	0.00154924	1,0;0,687;0,73	1,0;1,0;1,0	-0.194	168
23042	ENSG00000089775.11	ZBTB25	chr14	-	64487113	64487196	64449329	64449638	64490360	64490533	23042	2;0;0	8;16;21	8;45;18	48;15;6	232	149	8.21903e-08	3.68835e-06	0,138;0,0;0,0	0,097;0,658;0,658	-0.425	83
23043	ENSG00000089775.11	ZBTB25	chr14	-	64502900	64503127	64490360	64490540	64503660	64503845	23043	24;0;12	14;20;11	0;0;7	31;56;6	376	149	0.000315631	0.00352837	0,405;0,0;0,302	0,0;0,0;0,316	0.13	227
308	ENSG00000177485.6	ZBTB33	chrX	+	120252668	120252770	120250754	120250977	120253413	120255434	308	0;2;0	24;14;37	0;0;0	37;48;26	251	149	1	1	0,0;0,078;0,0	0,0;0,0;0,0	0.026	102
20090	ENSG00000185278.15	ZBTB37	chr1	+	173873466	173873566	173870196	173871148	173885635	173886636	20090	3;9;12	0;2;3	24;8;6	0;0;0	249	149	0.00778869	0.0476478	1,0;0,729;0,705	1,0;1,0;1,0	-0.189	100
20602	ENSG00000177311.11	ZBTB38	chr3	+	141387440	141387887	141386878	141386937	141403926	141404016	20602	0;0;19	11;38;37	0;0;0	37;1;5	596	149	0.000328808	0.00364287	0,0;0,0;0,114	0,0;0,0;0,0	0.038	447
20603	ENSG00000177311.11	ZBTB38	chr3	+	141396258	141396503	141386871	141386937	141403926	141404031	20603	1;10;10	11;38;37	14;0;14	37;1;5	394	149	0.0782166	0.304667	0,033;0,091;0,093	0,125;0,0;0,514	-0.141	245
20604	ENSG00000177311.11	ZBTB38	chr3	+	141427633	141427821	141403926	141404031	141438242	141438365	20604	0;0;2	0;8;16	0;0;0	0;0;2	337	149	1	1	NA;0,0;0,052	NA;NA;0,0	0.026	188
20605	ENSG00000177311.11	ZBTB38	chr3	+	141427633	141427821	141403926	141404031	141442388	141443020	20605	0;0;2	58;38;75	0;0;0	54;28;79	337	149	1	1	0,0;0,0;0,012	0,0;0,0;0,0	0.004	188
20607	ENSG00000177311.11	ZBTB38	chr3	+	141438242	141438365	141403926	141404031	141442388	141442670	20607	5;28;37	58;38;75	10;2;42	54;28;79	272	149	0.36513	0.995036	0,045;0,288;0,213	0,092;0,038;0,226	0.063	123
20609	ENSG00000177311.11	ZBTB38	chr3	+	141438267	141438365	141403926	141404031	141442388	141442713	20609	9;29;13	58;38;75	13;7;61	54;28;79	247	149	0.268926	0.792248	0,086;0,315;0,095	0,127;0,131;0,318	-0.027	98
29124	ENSG00000184677.17	ZBTB40	chr1	+	22452658	22452946	22451850	22452004	22489879	22490645	29124	0;0;0	5;33;38	4;0;0	36;14;15	437	149	0.686488	1	0,0;0,0;0,0	0,037;0,0;0,0	-0.012	288
29125	ENSG00000184677.17	ZBTB40	chr1	+	22522376	22522463	22521495	22521658	22524217	22524444	29125	18;1;44	0;9;0	23;22;16	0;0;0	236	149	0.0148041	0.0796635	1,0;0,066;1,0	1,0;1,0;1,0	-0.311	87
24037	ENSG00000177888.7	ZBTB41	chr1	-	197175930	197176014	197175009	197175115	197176563	197176670	24037	0;0;5	2;19;18	11;0;0	34;23;15	233	149	0.314923	0.890135	0,0;0,0;0,151	0,171;0,0;0,0	-0.007	84
49607	ENSG00000169155.9	ZBTB43	chr9	+	126808792	126808915	126805014	126805132	126832486	126838210	49607	17;32;41	0;0;6	41;0;0	0;0;0	272	149	1	1	1,0;1,0;0,789	1,0;NA;NA	-0.07	123
35586	ENSG00000196323.13	ZBTB44	chr11	-	130260855	130261929	130239811	130239896	130314374	130314591	35586	258;244;415	23;1;3	404;281;267	2;5;0	1223	149	0.0191204	0.0980716	0,577;0,967;0,944	0,961;0,873;1,0	-0.115	1074
39933	ENSG00000204859.12	ZBTB48	chr1	+	6580540	6581299	6580047	6580136	6585918	6586030	39933	90;78;140	0;0;8	123;152;182	0;0;0	908	149	0.000745839	0.00709309	1,0;1,0;0,742	1,0;1,0;1,0	-0.086	759
39934	ENSG00000204859.12	ZBTB48	chr1	+	6582057	6582299	6580087	6580136	6585918	6586030	39934	73;32;38	0;0;8	67;54;75	0;0;0	391	149	0.00174397	0.0143078	1,0;1,0;0,644	1,0;1,0;1,0	-0.119	242
39935	ENSG00000204859.12	ZBTB48	chr1	+	6582057	6582299	6580540	6581299	6585918	6586030	39935	85;44;63	2;0;0	107;72;89	0;0;0	391	149	1	1	0,942;1,0;1,0	1,0;1,0;1,0	-0.019	242
33883	ENSG00000168826.15	ZBTB49	chr4	+	4315808	4315970	4315635	4315718	4320639	4321398	33883	8;4;3	0;0;0	16;24;24	0;0;7	311	149	0.00258598	0.0197328	1,0;1,0;1,0	1,0;1,0;0,622	0.126	162
22856	ENSG00000160685.13	ZBTB7B	chr1	+	155010257	155010397	155002629	155002943	155014014	155014093	22856	36;16;12	5;4;3	10;0;8	16;0;0	289	149	1	1	0,788;0,673;0,673	0,244;NA;1,0	0.089	140
22857	ENSG00000160685.13	ZBTB7B	chr1	+	155010257	155010397	155002629	155002943	155014654	155014968	22857	33;26;16	92;80;118	10;35;8	94;48;90	289	149	0.499532	1	0,156;0,144;0,065	0,052;0,273;0,044	-0.001	140
22858	ENSG00000160685.13	ZBTB7B	chr1	+	155010915	155011015	155010257	155010397	155014014	155014093	22858	6;8;0	14;0;0	9;0;0	0;0;0	249	149	1	1	0,204;1,0;NA	1,0;NA;NA	-0.398	100
22859	ENSG00000160685.13	ZBTB7B	chr1	+	155010915	155011015	155010257	155010397	155014654	155014968	22859	2;17;0	13;10;4	9;0;1	0;35;0	249	149	0.440611	1	0,084;0,504;0,0	1,0;0,0;1,0	-0.471	100
22860	ENSG00000160685.13	ZBTB7B	chr1	+	155014014	155014093	155002844	155002943	155014654	155014719	22860	14;4;13	92;80;118	32;0;0	94;48;90	228	149	0.822589	1	0,09;0,032;0,067	0,182;0,0;0,0	0.002	79
22861	ENSG00000160685.13	ZBTB7B	chr1	+	155014014	155014093	155010257	155010397	155014654	155014719	22861	22;0;10	13;10;4	16;0;0	0;35;0	228	149	1	1	0,525;0,0;0,62	1,0;0,0;NA	-0.118	79
22862	ENSG00000160685.13	ZBTB7B	chr1	+	155014014	155014093	155010915	155011015	155014654	155014719	22862	13;0;10	0;9;0	16;0;0	0;0;1	228	149	1	1	1,0;0,0;1,0	1,0;NA;0,0	0.167	79
50105	ENSG00000160062.14	ZBTB8A	chr1	+	32553458	32553540	32539426	32539572	32592930	32593754	50105	8;6;12	0;0;0	33;14;2	0;0;6	231	149	0.0266442	0.128059	1,0;1,0;1,0	1,0;1,0;0,177	0.274	82
13262	ENSG00000176261.15	ZBTB8OS	chr1	-	32627507	32627544	32620819	32621948	32631826	32631879	13262	50;93;93	1;0;0	77;71;118	0;0;0	186	149	1	1	0,976;1,0;1,0	1,0;1,0;1,0	-0.008	37
13263	ENSG00000176261.15	ZBTB8OS	chr1	-	32627507	32627544	32620819	32621948	32633644	32633727	13263	29;88;83	0;3;0	32;26;87	0;0;0	186	149	1	1	1,0;0,959;1,0	1,0;1,0;1,0	-0.014	37
13264	ENSG00000176261.15	ZBTB8OS	chr1	-	32631826	32631879	32620819	32621948	32633644	32633727	13264	11;13;34	0;3;0	33;13;35	0;0;0	202	149	0.715103	1	1,0;0,762;1,0	1,0;1,0;1,0	-0.079	53
13265	ENSG00000176261.15	ZBTB8OS	chr1	-	32631826	32631879	32627507	32627544	32633644	32633727	13265	52;81;91	19;64;54	96;64;116	22;9;50	202	149	0.00345684	0.0249092	0,669;0,483;0,554	0,763;0,84;0,631	-0.176	53
13266	ENSG00000176261.15	ZBTB8OS	chr1	-	32631826	32631879	32627507	32627544	32634767	32634792	13266	13;30;26	2;4;33	45;7;30	10;0;75	202	149	0.926435	1	0,827;0,847;0,368	0,768;1,0;0,228	0.015	53
13267	ENSG00000176261.15	ZBTB8OS	chr1	-	32631826	32631879	32627507	32627544	32650432	32650525	13267	13;30;23	0;2;1	47;17;30	0;0;0	202	149	0.285819	0.828772	1,0;0,917;0,944	1,0;1,0;1,0	-0.046	53
13268	ENSG00000176261.15	ZBTB8OS	chr1	-	32631826	32631879	32627571	32627865	32633644	32633727	13268	10;14;34	3;0;3	33;13;35	0;12;0	202	149	0.834146	1	0,711;1,0;0,893	1,0;0,444;1,0	0.053	53
13269	ENSG00000176261.15	ZBTB8OS	chr1	-	32632207	32632345	32631826	32631879	32633644	32633727	13269	1;0;13	40;53;68	0;0;0	52;57;86	287	149	0.00123914	0.0107614	0,013;0,0;0,09	0,0;0,0;0,0	0.034	138
13271	ENSG00000176261.15	ZBTB8OS	chr1	-	32634701	32634792	32633950	32634072	32650432	32650525	13271	23;11;4	0;0;1	8;0;29	0;0;20	240	149	1	1	1,0;1,0;0,713	1,0;NA;0,474	0.167	91
13272	ENSG00000176261.15	ZBTB8OS	chr1	-	32634701	32634792	32633950	32634110	32650432	32650525	13272	15;3;21	0;0;6	12;0;13	4;2;0	240	149	0.32252	0.90656	1,0;1,0;0,685	0,651;0,0;1,0	0.345	91
13273	ENSG00000176261.15	ZBTB8OS	chr1	-	32634767	32634792	32627507	32627544	32650401	32650525	13273	1;7;20	0;0;2	6;0;14	0;0;0	174	149	1	1	1,0;1,0;0,895	1,0;NA;1,0	-0.035	25
13274	ENSG00000176261.15	ZBTB8OS	chr1	-	32634767	32634792	32627507	32627544	32650432	32650535	13274	2;4;24	0;2;1	10;0;69	0;0;0	174	149	1	1	1,0;0,631;0,954	1,0;NA;1,0	-0.138	25
13275	ENSG00000176261.15	ZBTB8OS	chr1	-	32634767	32634792	32631826	32631879	32650432	32650535	13275	0;0;3	0;0;0	0;0;0	3;10;0	174	149	1	1	NA;NA;1,0	0,0;0,0;NA	1	25
13276	ENSG00000176261.15	ZBTB8OS	chr1	-	32634767	32634792	32633950	32634072	32650428	32650550	13276	4;24;16	0;0;0	9;0;7	2;0;0	174	149	1	1	1,0;1,0;1,0	0,794;NA;1,0	0.103	25
13277	ENSG00000176261.15	ZBTB8OS	chr1	-	32634767	32634792	32633950	32634072	32650432	32650535	13277	34;78;152	0;0;1	82;94;119	0;0;20	174	149	3.15692e-05	0.000515097	1,0;1,0;0,992	1,0;1,0;0,836	0.052	25
13279	ENSG00000176261.15	ZBTB8OS	chr1	-	32634767	32634792	32633950	32634110	32650432	32650535	13279	20;15;32	0;0;6	34;1;42	4;2;0	174	149	0.87333	1	1,0;1,0;0,82	0,879;0,3;1,0	0.214	25
46710	ENSG00000104427.11	ZC2HC1A	chr8	+	78711989	78712106	78698413	78698513	78715220	78715328	46710	5;2;1	24;33;36	4;0;8	45;37;59	266	149	0.757623	1	0,105;0,033;0,015	0,047;0,0;0,071	0.012	117
28186	ENSG00000119703.13	ZC2HC1C	chr14	+	75073570	75073635	75070973	75071396	75077531	75077819	28186	0;0;0	3;12;36	6;0;0	32;29;0	214	149	1	1	0,0;0,0;0,0	0,115;0,0;NA	-0.058	65
20974	ENSG00000058673.16	ZC3H11A	chr1	+	203796292	203796496	203795653	203795794	203801574	203801628	20974	32;75;92	0;0;1	90;113;11	0;7;10	353	149	9.58445e-05	0.00131915	1,0;1,0;0,975	1,0;0,872;0,317	0.262	204
20975	ENSG00000058673.16	ZC3H11A	chr1	+	203796292	203796496	203795653	203795794	203816925	203817124	20975	30;49;74	10;0;0	80;91;13	0;0;0	353	149	0.00141	0.0120271	0,559;1,0;1,0	1,0;1,0;1,0	-0.147	204
20976	ENSG00000058673.16	ZC3H11A	chr1	+	203796292	203796496	203795698	203795775	203801574	203801628	20976	40;51;77	5;0;3	76;46;11	0;0;0	353	149	0.00130867	0.0112776	0,772;1,0;0,915	1,0;1,0;1,0	-0.104	204
20977	ENSG00000058673.16	ZC3H11A	chr1	+	203796292	203796496	203795698	203795775	203816925	203817124	20977	38;25;59	0;0;0	66;24;13	1;0;0	353	149	1	1	1,0;1,0;1,0	0,965;1,0;1,0	0.012	204
20978	ENSG00000058673.16	ZC3H11A	chr1	+	203796292	203796601	203795670	203795794	203801574	203801628	20978	35;70;103	0;0;1	126;100;22	0;7;10	458	149	2.70065e-05	0.000453228	1,0;1,0;0,971	1,0;0,823;0,417	0.244	309
20979	ENSG00000058673.16	ZC3H11A	chr1	+	203796450	203796601	203795653	203795775	203801574	203801628	20979	0;2;3	5;0;3	8;0;0	0;0;0	300	149	1	1	0,0;1,0;0,332	1,0;NA;NA	-0.556	151
20980	ENSG00000058673.16	ZC3H11A	chr1	+	203796450	203796607	203795659	203795794	203801574	203803016	20980	0;3;0	0;0;1	9;0;0	0;7;10	306	149	1	1	NA;1,0;0,0	1,0;0,0;0,0	0.167	157
20981	ENSG00000058673.16	ZC3H11A	chr1	+	203796450	203803016	203795694	203795775	203816925	203817124	20981	865;1195;1832	0;0;0	2337;1599;1663	1;0;0	6715	149	1	1	1,0;1,0;1,0	0,981;1,0;1,0	0.006	6566
20982	ENSG00000058673.16	ZC3H11A	chr1	+	203801574	203801628	203795653	203795775	203802956	203803016	20982	5;1;10	0;0;0	1;0;0	10;0;0	203	149	1	1	1,0;1,0;1,0	0,068;NA;NA	0.932	54
20983	ENSG00000058673.16	ZC3H11A	chr1	+	203801574	203803016	203795659	203795794	203816925	203817124	20983	223;345;571	10;0;0	545;449;409	0;0;0	1591	149	0.000903428	0.00829066	0,676;1,0;1,0	1,0;1,0;1,0	-0.108	1442
20984	ENSG00000058673.16	ZC3H11A	chr1	+	203802956	203803016	203795653	203795775	203816925	203817124	20984	0;30;56	0;0;0	54;21;27	1;0;0	209	149	1	1	NA;1,0;1,0	0,975;1,0;1,0	0.008	60
20985	ENSG00000058673.16	ZC3H11A	chr1	+	203802956	203803016	203795653	203795794	203816925	203817124	20985	0;30;58	10;0;0	44;21;27	0;0;0	209	149	0.0119314	0.0672955	0,0;1,0;1,0	1,0;1,0;1,0	-0.333	60
20986	ENSG00000058673.16	ZC3H11A	chr1	+	203816925	203817124	203796450	203803016	203818569	203818665	20986	52;175;274	0;0;4	303;119;106	0;0;0	348	149	0.912277	1	1,0;1,0;0,967	1,0;1,0;1,0	-0.011	199
20987	ENSG00000058673.16	ZC3H11A	chr1	+	203831660	203831771	203830122	203830203	203833790	203833853	20987	171;227;293	0;0;0	297;290;215	0;1;0	260	149	1	1	1,0;1,0;1,0	1,0;0,994;1,0	0.002	111
20988	ENSG00000058673.16	ZC3H11A	chr1	+	203833936	203834102	203833790	203833853	203837965	203838064	20988	2;33;2	117;124;175	37;25;0	152;154;165	315	149	0.0885629	0.336024	0,008;0,112;0,005	0,103;0,071;0,0	-0.016	166
58407	ENSG00000123200.16	ZC3H13	chr13	-	46051931	46051989	46045390	46045513	46052403	46052685	58407	1;7;4	0;0;2	4;0;1	0;0;0	207	149	1	1	1,0;1,0;0,59	1,0;NA;1,0	-0.137	58
58408	ENSG00000123200.16	ZC3H13	chr13	-	46051931	46051989	46045390	46045513	46052697	46052759	58408	0;0;1	3;1;0	2;0;0	0;0;0	207	149	1	1	0,0;0,0;1,0	1,0;NA;NA	-0.667	58
58409	ENSG00000123200.16	ZC3H13	chr13	-	46051931	46051989	46045390	46045516	46052403	46052685	58409	16;9;25	12;7;9	4;0;29	19;0;0	207	149	1	1	0,49;0,481;0,667	0,132;NA;1,0	-0.02	58
58410	ENSG00000123200.16	ZC3H13	chr13	-	46051931	46051989	46045390	46045516	46052697	46052759	58410	21;2;20	0;6;6	3;0;16	10;0;0	207	149	1	1	1,0;0,194;0,706	0,178;NA;1,0	0.044	58
59950	ENSG00000100722.19	ZC3H14	chr14	+	88567857	88567916	88563650	88563693	88568038	88568153	59950	0;3;6	62;102;155	0;0;0	106;97;83	208	149	0.635956	1	0,0;0,021;0,027	0,0;0,0;0,0	0.016	59
59951	ENSG00000100722.19	ZC3H14	chr14	+	88567857	88568153	88563600	88563693	88571083	88571124	59951	132;117;195	0;0;2	127;97;80	0;0;0	445	149	1	1	1,0;1,0;0,97	1,0;1,0;1,0	-0.01	296
59952	ENSG00000100722.19	ZC3H14	chr14	+	88568038	88568153	88563521	88563693	88571083	88571124	59952	192;216;338	0;0;2	230;193;163	0;0;0	264	149	1	1	1,0;1,0;0,99	1,0;1,0;1,0	-0.003	115
59955	ENSG00000100722.19	ZC3H14	chr14	+	88577984	88578140	88575839	88575940	88596733	88596808	59955	189;305;460	2;3;0	308;257;274	0;0;0	305	149	1	1	0,979;0,98;1,0	1,0;1,0;1,0	-0.014	156
59956	ENSG00000100722.19	ZC3H14	chr14	+	88596733	88596808	88577984	88578140	88601923	88602083	59956	116;145;266	8;7;4	145;123;117	3;18;0	224	149	0.391098	1	0,906;0,932;0,978	0,97;0,82;1,0	0.009	75
59957	ENSG00000100722.19	ZC3H14	chr14	+	88596733	88596808	88577984	88578140	88607242	88607363	59957	63;125;221	15;29;19	79;68;100	27;36;15	224	149	0.0295549	0.138959	0,736;0,741;0,886	0,661;0,557;0,816	0.11	75
59960	ENSG00000100722.19	ZC3H14	chr14	+	88610833	88610940	88608421	88609803	88611744	88611810	59960	161;210;259	0;0;3	212;109;201	4;0;0	256	149	1	1	1,0;1,0;0,98	0,969;1,0;1,0	0.004	107
29914	ENSG00000065548.17	ZC3H15	chr2	+	186505450	186505597	186504031	186504214	186505739	186505841	29914	209;422;568	0;0;3	270;164;143	0;0;0	296	149	1	1	1,0;1,0;0,99	1,0;1,0;1,0	-0.003	147
29915	ENSG00000065548.17	ZC3H15	chr2	+	186507394	186507474	186506712	186506836	186508542	186509114	29915	0;0;2	126;219;356	0;0;0	90;66;103	229	149	1	1	0,0;0,0;0,004	0,0;0,0;0,0	0.001	80
8382	ENSG00000158545.15	ZC3H18	chr16	+	88587541	88587613	88586599	88586684	88598177	88598326	8382	195;154;198	232;164;266	120;81;121	186;72;201	221	149	0.456212	1	0,362;0,388;0,334	0,303;0,431;0,289	0.02	72
8383	ENSG00000158545.15	ZC3H18	chr16	+	88608933	88609051	88599790	88599948	88622196	88622388	8383	217;209;238	12;1;0	214;99;305	0;0;0	267	149	0.00990536	0.0578241	0,91;0,991;1,0	1,0;1,0;1,0	-0.033	118
8384	ENSG00000158545.15	ZC3H18	chr16	+	88611267	88611536	88608516	88609051	88622196	88622388	8384	699;626;678	0;13;0	595;242;696	4;7;0	418	149	0.894822	1	1,0;0,945;1,0	0,981;0,925;1,0	0.013	269
35530	ENSG00000130749.9	ZC3H4	chr19	-	47069091	47069343	47064186	47067869	47071777	47072121	35530	220;178;225	3;26;21	193;157;126	13;0;19	401	149	0.537477	1	0,965;0,718;0,799	0,847;1,0;0,711	-0.025	252
35531	ENSG00000130749.9	ZC3H4	chr19	-	47086383	47086538	47085317	47085414	47089966	47090189	35531	216;170;274	10;0;0	226;120;281	0;0;0	304	149	0.0785224	0.305716	0,914;1,0;1,0	1,0;1,0;1,0	-0.029	155
35532	ENSG00000130749.9	ZC3H4	chr19	-	47110894	47110956	47094388	47094608	47112147	47112247	35532	5;0;12	43;33;78	2;0;6	13;20;64	211	149	0.287709	0.832594	0,076;0,0;0,098	0,098;0,0;0,062	0.005	62
9740	ENSG00000122299.11	ZC3H7A	chr16	-	11752668	11752832	11750585	11751506	11756236	11756370	9740	189;244;344	0;0;0	405;299;583	1;0;0	313	149	1	1	1,0;1,0;1,0	0,995;1,0;1,0	0.002	164
9741	ENSG00000122299.11	ZC3H7A	chr16	-	11761405	11761511	11758430	11758539	11761909	11762043	9741	172;199;297	1;0;0	295;117;260	2;0;0	255	149	1	1	0,99;1,0;1,0	0,989;1,0;1,0	0	106
9742	ENSG00000122299.11	ZC3H7A	chr16	-	11761467	11761511	11758430	11758539	11761909	11762043	9742	39;19;42	1;0;0	49;44;78	2;0;0	193	149	1	1	0,968;1,0;1,0	0,95;1,0;1,0	0.006	44
9743	ENSG00000122299.11	ZC3H7A	chr16	-	11769030	11769095	11768314	11768501	11770782	11770841	9743	72;95;146	0;0;2	169;132;205	0;12;0	214	149	0.0279355	0.133006	1,0;1,0;0,981	1,0;0,885;1,0	0.032	65
9745	ENSG00000122299.11	ZC3H7A	chr16	-	11776319	11776358	11774979	11775013	11776451	11776532	9745	66;87;83	3;0;0	144;118;158	0;0;6	188	149	0.700818	1	0,946;1,0;1,0	1,0;1,0;0,954	-0.003	39
9746	ENSG00000122299.11	ZC3H7A	chr16	-	11796218	11796415	11782286	11782388	11797123	11797246	9746	30;5;33	40;27;28	60;16;44	67;43;62	346	149	0.843303	1	0,244;0,074;0,337	0,278;0,138;0,234	0.002	197
38884	ENSG00000100403.11	ZC3H7B	chr22	+	41320654	41320713	41301521	41301772	41325563	41325597	38884	283;206;212	0;0;4	220;206;298	0;0;0	208	149	1	1	1,0;1,0;0,974	1,0;1,0;1,0	-0.009	59
38885	ENSG00000100403.11	ZC3H7B	chr22	+	41332170	41332227	41330022	41330103	41338312	41338355	38885	186;183;136	0;0;0	222;176;186	0;22;0	206	149	2.73761e-05	0.000458512	1,0;1,0;1,0	1,0;0,853;1,0	0.049	57
38886	ENSG00000100403.11	ZC3H7B	chr22	+	41338312	41338355	41332170	41332227	41339000	41339191	38886	183;182;159	0;2;0	228;165;156	0;0;0	192	149	1	1	1,0;0,986;1,0	1,0;1,0;1,0	-0.005	43
38887	ENSG00000100403.11	ZC3H7B	chr22	+	41343414	41343576	41342528	41342628	41346002	41346208	38887	257;300;232	0;0;3	394;197;404	0;0;0	311	149	1	1	1,0;1,0;0,974	1,0;1,0;1,0	-0.009	162
44676	ENSG00000146858.7	ZC3HAV1L	chr7	-	139028701	139028960	139026707	139026833	139034542	139034678	44676	107;72;139	0;1;0	152;86;51	0;0;0	408	149	1	1	1,0;0,963;1,0	1,0;1,0;1,0	-0.012	259
20627	ENSG00000091732.16	ZC3HC1	chr7	-	130036649	130036966	130028901	130029029	130039463	130039547	20627	0;2;0	89;58;106	0;0;0	78;52;104	466	149	1	1	0,0;0,011;0,0	0,0;0,0;0,0	0.004	317
20628	ENSG00000091732.16	ZC3HC1	chr7	-	130048973	130049144	130039463	130039547	130051220	130051369	20628	57;67;87	0;1;16	94;30;152	0;0;0	320	149	4.089e-06	9.52319e-05	1,0;0,969;0,717	1,0;1,0;1,0	-0.105	171
20629	ENSG00000091732.16	ZC3HC1	chr7	-	130050442	130050488	130049032	130049144	130051220	130051374	20629	0;4;0	68;76;92	0;0;0	94;30;162	195	149	1	1	0,0;0,039;0,0	0,0;0,0;0,0	0.013	46
19100	ENSG00000155329.11	ZCCHC10	chr5	-	133000131	133000173	132996984	132998850	133006758	133006920	19100	49;34;97	7;8;11	98;61;92	0;0;2	191	149	1.04429e-09	8.81569e-08	0,845;0,768;0,873	1,0;1,0;0,973	-0.162	42
19101	ENSG00000155329.11	ZCCHC10	chr5	-	133000131	133000201	132998407	132998850	133006758	133006920	19101	12;21;22	7;8;11	38;33;51	0;0;2	219	149	7.0477e-13	1.30495e-10	0,538;0,641;0,576	1,0;1,0;0,946	-0.397	70
19103	ENSG00000155329.11	ZCCHC10	chr5	-	133011338	133011455	133006758	133006920	133026496	133026549	19103	0;0;0	20;13;28	2;0;0	44;27;20	266	149	1	1	0,0;0,0;0,0	0,025;0,0;0,0	-0.008	117
19104	ENSG00000155329.11	ZCCHC10	chr5	-	133022840	133022906	133006758	133006920	133026496	133026545	19104	8;24;23	20;13;28	8;0;8	44;27;20	215	149	9.80645e-05	0.00134309	0,217;0,561;0,363	0,112;0,0;0,217	0.271	66
19105	ENSG00000155329.11	ZCCHC10	chr5	-	133022840	133022906	133019037	133019203	133026496	133026545	19105	39;52;80	3;0;0	95;22;90	0;0;4	215	149	0.506122	1	0,9;1,0;1,0	1,0;1,0;0,94	-0.013	66
8399	ENSG00000140948.11	ZCCHC14	chr16	-	87414413	87414541	87413054	87413195	87415275	87415367	8399	72;50;72	1;0;0	68;16;72	0;0;0	277	149	1	1	0,975;1,0;1,0	1,0;1,0;1,0	-0.008	128
8400	ENSG00000140948.11	ZCCHC14	chr16	-	87433127	87433201	87423809	87423881	87460007	87460131	8400	24;28;63	8;0;0	85;46;52	0;0;0	223	149	0.00399979	0.0279677	0,667;1,0;1,0	1,0;1,0;1,0	-0.111	74
22346	ENSG00000121766.15	ZCCHC17	chr1	+	31310043	31310164	31296981	31297075	31319108	31319166	22346	170;186;168	0;6;0	288;185;192	4;0;0	270	149	0.509839	1	1,0;0,945;1,0	0,975;1,0;1,0	-0.01	121
22349	ENSG00000121766.15	ZCCHC17	chr1	+	31318166	31318236	31310043	31310164	31319108	31319166	22349	3;14;11	139;168;145	1;3;0	235;169;148	219	149	5.9764e-06	0.000129737	0,014;0,054;0,049	0,003;0,012;0,0	0.034	70
22350	ENSG00000121766.15	ZCCHC17	chr1	+	31337174	31337275	31319108	31319166	31338956	31339048	22350	238;258;388	0;2;0	385;356;394	0;0;0	250	149	1	1	1,0;0,987;1,0	1,0;1,0;1,0	-0.004	101
22351	ENSG00000121766.15	ZCCHC17	chr1	+	31338956	31339048	31337174	31337275	31346639	31346740	22351	186;179;437	0;0;0	339;312;363	0;12;0	241	149	0.357532	0.979909	1,0;1,0;1,0	1,0;0,941;1,0	0.02	92
22353	ENSG00000121766.15	ZCCHC17	chr1	+	31348828	31348974	31346639	31346740	31364031	31364552	22353	285;227;328	3;0;5	459;286;381	0;0;0	295	149	0.750641	1	0,98;1,0;0,971	1,0;1,0;1,0	-0.016	146
48311	ENSG00000147905.17	ZCCHC7	chr9	+	37121599	37121672	37120604	37120776	37126311	37126942	48311	0;0;0	0;3;3	0;5;0	15;0;20	222	149	1	1	NA;0,0;0,0	0,0;1,0;0,0	-0.333	73
48312	ENSG00000147905.17	ZCCHC7	chr9	+	37302187	37302231	37126311	37126942	37304187	37304313	48312	4;34;69	0;4;3	92;44;62	0;0;0	193	149	0.0138095	0.0756473	1,0;0,868;0,947	1,0;1,0;1,0	-0.062	44
48313	ENSG00000147905.17	ZCCHC7	chr9	+	37304187	37304313	37126311	37126942	37305543	37305714	48313	14;17;42	0;0;12	67;53;61	0;0;2	275	149	0.000221846	0.00262812	1,0;1,0;0,655	1,0;1,0;0,943	-0.096	126
48314	ENSG00000147905.17	ZCCHC7	chr9	+	37349356	37349452	37327798	37327834	37354709	37354802	48314	44;56;82	3;4;4	146;97;126	0;0;0	245	149	3.62772e-05	0.000578674	0,899;0,895;0,926	1,0;1,0;1,0	-0.093	96
57940	ENSG00000033030.13	ZCCHC8	chr12	-	122478205	122478292	122477837	122477958	122480189	122480311	57940	165;131;204	0;0;9	191;106;218	0;0;0	236	149	0.169811	0.557128	1,0;1,0;0,935	1,0;1,0;1,0	-0.022	87
57941	ENSG00000033030.13	ZCCHC8	chr12	-	122483278	122483344	122482634	122482695	122489385	122489463	57941	31;26;41	0;0;0	27;49;17	12;4;0	215	149	3.09178e-06	7.5418e-05	1,0;1,0;1,0	0,609;0,895;1,0	0.165	66
57942	ENSG00000033030.13	ZCCHC8	chr12	-	122483278	122483563	122482634	122482695	122489385	122489463	57942	44;81;99	0;0;0	106;81;37	12;4;0	434	149	7.90971e-07	2.49375e-05	1,0;1,0;1,0	0,752;0,874;1,0	0.125	285
57945	ENSG00000033030.13	ZCCHC8	chr12	-	122492714	122492789	122490461	122490567	122498826	122498867	57945	55;86;147	0;0;0	135;49;105	3;0;0	224	149	1	1	1,0;1,0;1,0	0,968;1,0;1,0	0.011	75
39843	ENSG00000131732.11	ZCCHC9	chr5	+	81304740	81305141	81301611	81301698	81308560	81308711	39843	123;194;287	6;7;5	478;263;325	5;0;12	550	149	0.0960459	0.357932	0,847;0,882;0,94	0,963;1,0;0,88	-0.058	401
39844	ENSG00000131732.11	ZCCHC9	chr5	+	81304740	81305141	81301623	81301670	81308560	81308711	39844	116;195;273	0;0;6	478;294;327	0;0;0	550	149	0.3158	0.891987	1,0;1,0;0,925	1,0;1,0;1,0	-0.025	401
56244	ENSG00000139168.7	ZCRB1	chr12	-	42322417	42322446	42317786	42317898	42325923	42326118	56244	40;78;49	0;2;2	54;38;38	0;0;0	178	149	0.42559	1	1,0;0,97;0,954	1,0;1,0;1,0	-0.025	29
56245	ENSG00000139168.7	ZCRB1	chr12	-	42324018	42324104	42322417	42322446	42325923	42326105	56245	330;574;692	0;0;0	641;514;583	0;0;9	235	149	0.901286	1	1,0;1,0;1,0	1,0;1,0;0,976	0.008	86
56246	ENSG00000139168.7	ZCRB1	chr12	-	42324067	42324104	42322417	42322446	42325923	42326087	56246	19;40;57	0;0;0	59;38;54	0;0;9	186	149	0.00411489	0.0285757	1,0;1,0;1,0	1,0;1,0;0,828	0.057	37
32541	ENSG00000078487.17	ZCWPW1	chr7	-	100402515	100402576	100400854	100401336	100403693	100403785	32541	0;2;0	2;2;7	0;0;0	4;3;40	210	149	1	1	0,0;0,415;0,0	0,0;0,0;0,0	0.138	61
32542	ENSG00000078487.17	ZCWPW1	chr7	-	100405012	100405093	100404177	100404244	100406693	100406798	32542	6;3;1	0;0;4	14;0;17	0;0;0	230	149	1	1	1,0;1,0;0,139	1,0;NA;1,0	-0.287	81
32543	ENSG00000078487.17	ZCWPW1	chr7	-	100417065	100417183	100416304	100416456	100425029	100425136	32543	3;1;0	0;0;0	0;4;27	0;0;6	267	149	1	1	1,0;1,0;NA	NA;1,0;0,715	0.143	118
25218	ENSG00000204186.8	ZDBF2	chr2	+	206280549	206280593	206279539	206279592	206281800	206281909	25218	0;0;0	6;0;0	0;23;0	0;0;0	193	149	1	1	0,0;NA;NA	NA;1,0;NA	-1	44
25219	ENSG00000204186.8	ZDBF2	chr2	+	206292010	206292116	206281800	206281909	206297245	206297373	25219	0;0;6	6;0;0	0;0;0	10;0;0	255	149	1	1	0,0;NA;1,0	0,0;NA;NA	0.5	106
25220	ENSG00000204186.8	ZDBF2	chr2	+	206292013	206292116	206281800	206281909	206297245	206297373	25220	0;0;3	6;0;0	0;12;0	10;0;0	252	149	1	1	0,0;NA;1,0	0,0;1,0;NA	0	103
26327	ENSG00000159714.11	ZDHHC1	chr16	-	67395186	67395280	67395001	67395062	67395483	67395566	26327	56;62;85	0;0;2	151;143;231	0;0;0	243	149	1	1	1,0;1,0;0,963	1,0;1,0;1,0	-0.012	94
19297	ENSG00000188818.12	ZDHHC11	chr5	-	821142	821360	819524	819612	821860	821895	19297	8;0;0	18;20;16	0;8;0	10;0;7	367	149	0.641299	1	0,153;0,0;0,0	0,0;1,0;0,0	-0.282	218
19298	ENSG00000188818.12	ZDHHC11	chr5	-	823388	823809	821860	821895	825163	825251	19298	35;26;27	0;0;0	21;21;22	0;0;3	570	149	0.551744	1	1,0;1,0;1,0	1,0;1,0;0,657	0.114	421
19299	ENSG00000188818.12	ZDHHC11	chr5	-	823388	824093	821860	821895	825163	825251	19299	52;56;42	0;0;0	41;34;30	0;0;3	854	149	0.473143	1	1,0;1,0;1,0	1,0;1,0;0,636	0.121	705
33405	ENSG00000206077.10	ZDHHC11B	chr5	-	748403	748559	745182	745298	751132	751257	33405	2;0;4	0;0;0	6;0;6	0;0;1	305	149	1	1	1,0;NA;1,0	1,0;NA;0,746	0.127	156
49705	ENSG00000160446.18	ZDHHC12	chr9	-	128722437	128722574	128722008	128722086	128723993	128724106	49705	648;561;577	0;1;0	694;508;674	0;7;0	286	149	0.986139	1	1,0;0,997;1,0	1,0;0,974;1,0	0.008	137
49706	ENSG00000160446.18	ZDHHC12	chr9	-	128722437	128722739	128722008	128722086	128723993	128724109	49706	263;215;236	0;1;0	292;235;228	0;7;0	451	149	0.420391	1	1,0;0,986;1,0	1,0;0,917;1,0	0.023	302
52982	ENSG00000177054.13	ZDHHC13	chr11	+	19142977	19143123	19117128	19117276	19146180	19146303	52982	51;101;111	7;5;5	160;51;67	11;10;0	295	149	0.759755	1	0,786;0,911;0,918	0,88;0,72;1,0	0.005	146
52983	ENSG00000177054.13	ZDHHC13	chr11	+	19152558	19152684	19152157	19152320	19155795	19155929	52983	119;105;162	0;0;13	84;85;109	0;0;0	275	149	0.000483305	0.00500386	1,0;1,0;0,871	1,0;1,0;1,0	-0.043	126
52984	ENSG00000177054.13	ZDHHC13	chr11	+	19155795	19155929	19152558	19152684	19158939	19159040	52984	114;105;142	0;0;0	87;57;74	1;0;0	283	149	1	1	1,0;1,0;1,0	0,979;1,0;1,0	0.007	134
52985	ENSG00000177054.13	ZDHHC13	chr11	+	19166301	19166385	19165051	19165145	19170410	19170568	52985	50;130;138	5;0;0	121;126;13	0;0;0	233	149	0.719485	1	0,865;1,0;1,0	1,0;1,0;1,0	-0.045	84
61255	ENSG00000171307.18	ZDHHC16	chr10	+	97448189	97448350	97446203	97446353	97451670	97451918	61255	0;4;2	118;128;112	0;0;0	49;47;79	310	149	1	1	0,0;0,015;0,009	0,0;0,0;0,0	0.008	161
61256	ENSG00000171307.18	ZDHHC16	chr10	+	97450356	97450536	97446130	97446353	97451670	97451918	61256	127;70;68	118;128;112	48;63;59	49;47;79	329	149	0.12044	0.42804	0,328;0,199;0,216	0,307;0,378;0,253	-0.065	180
61257	ENSG00000171307.18	ZDHHC16	chr10	+	97451670	97451918	97446169	97446353	97452089	97452284	61257	350;400;356	0;0;2	210;135;359	0;0;0	397	149	1	1	1,0;1,0;0,985	1,0;1,0;1,0	-0.005	248
61258	ENSG00000171307.18	ZDHHC16	chr10	+	97451670	97451918	97446169	97446353	97452414	97452503	61258	221;234;195	0;0;0	93;86;158	2;0;0	397	149	1	1	1,0;1,0;1,0	0,946;1,0;1,0	0.018	248
61259	ENSG00000171307.18	ZDHHC16	chr10	+	97452089	97452284	97446130	97446353	97452414	97452465	61259	194;204;228	0;0;0	178;61;195	2;0;0	344	149	1	1	1,0;1,0;1,0	0,975;1,0;1,0	0.008	195
61261	ENSG00000171307.18	ZDHHC16	chr10	+	97453798	97453846	97453529	97453663	97454713	97454799	61261	185;97;189	65;58;84	203;90;122	1;0;40	197	149	2.95729e-09	2.14525e-07	0,683;0,558;0,63	0,994;1,0;0,698	-0.274	48
14518	ENSG00000186908.14	ZDHHC17	chr12	+	76797433	76797537	76763587	76764329	76805316	76805439	14518	5;50;60	1;0;15	91;95;14	0;0;0	253	149	1.11491e-06	3.29789e-05	0,746;1,0;0,702	1,0;1,0;1,0	-0.184	104
14521	ENSG00000186908.14	ZDHHC17	chr12	+	76821057	76821167	76815856	76816019	76822405	76822531	14521	0;0;4	12;7;13	0;0;3	58;16;20	259	149	0.61411	1	0,0;0,0;0,15	0,0;0,0;0,079	0.024	110
14522	ENSG00000186908.14	ZDHHC17	chr12	+	76826907	76827050	76822405	76822531	76828389	76828490	14522	18;30;42	0;0;0	85;33;45	2;0;0	292	149	1	1	1,0;1,0;1,0	0,956;1,0;1,0	0.015	143
14524	ENSG00000186908.14	ZDHHC17	chr12	+	76849375	76849470	76848232	76848390	76850846	76851392	14524	45;51;61	0;0;2	79;61;55	0;0;0	244	149	1	1	1,0;1,0;0,949	1,0;1,0;1,0	-0.017	95
25792	ENSG00000204160.11	ZDHHC18	chr1	+	26850300	26850438	26848607	26848757	26850557	26850606	25792	305;173;294	0;0;1	196;259;198	0;0;0	287	149	1	1	1,0;1,0;0,993	1,0;1,0;1,0	-0.002	138
49016	ENSG00000104219.12	ZDHHC2	chr8	+	17210387	17210480	17209931	17210058	17215236	17215349	49016	172;190;315	0;0;0	329;121;156	1;0;0	242	149	1	1	1,0;1,0;1,0	0,995;1,0;1,0	0.002	93
49017	ENSG00000104219.12	ZDHHC2	chr8	+	17215236	17215349	17210387	17210480	17217171	17217246	49017	156;174;248	6;4;0	329;160;131	0;0;0	262	149	0.089524	0.338597	0,937;0,961;1,0	1,0;1,0;1,0	-0.034	113
23865	ENSG00000180776.15	ZDHHC20	chr13	-	21378660	21378738	21375106	21376655	21381433	21381455	23865	17;49;22	27;29;43	9;0;0	51;6;22	227	149	1.30924e-07	5.51922e-06	0,292;0,526;0,251	0,104;0,0;0,0	0.322	78
23866	ENSG00000180776.15	ZDHHC20	chr13	-	21381900	21381945	21381433	21381549	21382919	21383009	23866	0;4;2	42;43;45	5;0;0	26;25;11	194	149	0.63601	1	0,0;0,067;0,033	0,129;0,0;0,0	-0.01	45
23867	ENSG00000180776.15	ZDHHC20	chr13	-	21387507	21387634	21382919	21383009	21391721	21391854	23867	87;128;124	0;4;0	69;36;76	0;0;0	276	149	0.589961	1	1,0;0,945;1,0	1,0;1,0;1,0	-0.018	127
23868	ENSG00000180776.15	ZDHHC20	chr13	-	21401652	21401685	21400372	21400493	21402796	21402866	23868	39;41;96	0;6;0	59;73;52	0;0;0	182	149	0.234553	0.714489	1,0;0,848;1,0	1,0;1,0;1,0	-0.051	33
23869	ENSG00000180776.15	ZDHHC20	chr13	-	21402796	21402866	21401652	21401685	21413651	21413772	23869	45;53;84	6;0;0	66;82;47	0;0;0	219	149	0.16471	0.544079	0,836;1,0;1,0	1,0;1,0;1,0	-0.055	70
23870	ENSG00000180776.15	ZDHHC20	chr13	-	21413651	21413772	21402796	21402866	21459053	21459248	23870	25;48;61	0;0;5	47;62;29	0;0;0	270	149	0.225063	0.692631	1,0;1,0;0,871	1,0;1,0;1,0	-0.043	121
23871	ENSG00000180776.15	ZDHHC20	chr13	-	21421060	21421164	21413651	21413772	21459053	21459370	23871	34;26;76	0;1;1	43;46;49	0;0;0	253	149	1	1	1,0;0,939;0,978	1,0;1,0;1,0	-0.028	104
23872	ENSG00000180776.15	ZDHHC20	chr13	-	21425651	21425678	21421060	21421164	21459053	21459248	23872	72;73;89	0;0;14	69;43;16	0;0;0	176	149	0.000370452	0.00401991	1,0;1,0;0,843	1,0;1,0;1,0	-0.052	27
12443	ENSG00000175893.11	ZDHHC21	chr9	-	14683570	14683729	14680032	14680162	14690336	14690385	12443	0;20;14	16;9;34	7;0;26	1;0;2	308	149	1	1	0,0;0,518;0,166	0,772;NA;0,863	-0.59	159
59346	ENSG00000163812.13	ZDHHC3	chr3	-	44929305	44929436	44924845	44926847	44932906	44932990	59346	163;196;185	1;0;0	333;180;332	0;0;0	280	149	1	1	0,989;1,0;1,0	1,0;1,0;1,0	-0.004	131
59347	ENSG00000163812.13	ZDHHC3	chr3	-	44929305	44929436	44924845	44926847	44933117	44933199	59347	317;363;289	1;0;0	513;365;604	4;10;9	280	149	0.00114732	0.0100895	0,994;1,0;1,0	0,986;0,951;0,973	0.028	131
59348	ENSG00000163812.13	ZDHHC3	chr3	-	44932906	44932990	44924845	44926847	44933117	44933199	59348	20;17;39	1;0;0	27;7;33	4;10;9	233	149	5.74475e-08	2.72705e-06	0,927;1,0;1,0	0,812;0,309;0,701	0.368	84
59349	ENSG00000163812.13	ZDHHC3	chr3	-	44932906	44932990	44929305	44929436	44933117	44933199	59349	46;49;88	181;199;153	70;29;58	232;209;297	233	149	0.00819579	0.0497688	0,14;0,136;0,269	0,162;0,082;0,111	0.063	84
41719	ENSG00000136247.14	ZDHHC4	chr7	+	6577589	6577720	6577433	6577498	6578565	6578720	41719	48;34;50	53;32;54	122;61;66	85;76;57	280	149	0.385261	1	0,325;0,361;0,33	0,433;0,299;0,381	-0.032	131
41720	ENSG00000136247.14	ZDHHC4	chr7	+	6580554	6580678	6578500	6578720	6581606	6581680	41720	328;337;386	0;0;0	641;440;665	0;0;4	273	149	1	1	1,0;1,0;1,0	1,0;1,0;0,989	0.004	124
37356	ENSG00000156599.10	ZDHHC5	chr11	+	57672020	57673194	57667895	57668187	57682421	57682543	37356	2195;1956;2475	0;0;2	1935;1343;2269	2;0;0	1323	149	1	1	1,0;1,0;0,993	0,991;1,0;1,0	0.001	1174
37358	ENSG00000156599.10	ZDHHC5	chr11	+	57682421	57682543	57672020	57673194	57688507	57688665	37358	491;422;546	1;4;7	429;239;512	0;7;0	271	149	0.874171	1	0,996;0,983;0,977	1,0;0,949;1,0	0.002	122
37360	ENSG00000156599.10	ZDHHC5	chr11	+	57696760	57696873	57695919	57696043	57698558	57698835	37360	496;375;528	20;1;3	537;212;601	0;2;0	262	149	0.000504308	0.00517812	0,934;0,995;0,99	1,0;0,984;1,0	-0.022	113
37361	ENSG00000156599.10	ZDHHC5	chr11	+	57698558	57699418	57696760	57696873	57699865	57700363	37361	2800;2325;2905	0;4;0	2532;1760;2754	0;0;0	1009	149	1	1	1,0;0,988;1,0	1,0;1,0;1,0	-0.004	860
51970	ENSG00000023041.11	ZDHHC6	chr10	-	112440533	112440695	112438335	112438389	112442191	112442351	51970	223;239;295	2;6;2	220;236;323	0;3;0	311	149	0.121705	0.431164	0,982;0,95;0,986	1,0;0,974;1,0	-0.019	162
8428	ENSG00000153786.12	ZDHHC7	chr16	-	84988762	84988873	84981869	84981994	84990303	84990635	8428	77;91;82	103;76;130	86;123;82	56;48;116	260	149	0.0602513	0.246251	0,3;0,407;0,266	0,468;0,595;0,288	-0.126	111
50406	ENSG00000188706.12	ZDHHC9	chrX	-	129841778	129841956	129828980	129829141	129843695	129843909	50406	202;195;255	0;0;0	201;170;331	5;0;0	327	149	0.912155	1	1,0;1,0;1,0	0,948;1,0;1,0	0.017	178
50407	ENSG00000188706.12	ZDHHC9	chrX	-	129841778	129842080	129828980	129829141	129843695	129843884	50407	345;312;378	0;0;0	324;257;527	5;0;0	451	149	0.923066	1	1,0;1,0;1,0	0,955;1,0;1,0	0.015	302
50408	ENSG00000188706.12	ZDHHC9	chrX	-	129843258	129843326	129841778	129842080	129843695	129843884	50408	374;224;269	0;8;0	346;253;405	0;0;0	217	149	0.841149	1	1,0;0,951;1,0	1,0;1,0;1,0	-0.016	68
50576	ENSG00000148516.21	ZEB1	chr10	+	31374802	31374964	31373017	31373173	31387123	31387266	50576	0;0;5	0;0;1	4;0;0	0;0;8	311	149	1	1	NA;NA;0,705	1,0;NA;0,0	0.205	162
50584	ENSG00000148516.21	ZEB1	chr10	+	31495775	31495838	31461036	31461237	31502347	31502423	50584	15;20;50	0;3;0	27;6;0	6;0;0	212	149	1	1	1,0;0,824;1,0	0,76;1,0;NA	0.061	63
50585	ENSG00000148516.21	ZEB1	chr10	+	31495778	31495838	31461036	31461237	31502347	31502406	50585	14;7;33	0;3;0	26;19;0	6;0;0	209	149	1	1	1,0;0,625;1,0	0,755;1,0;NA	-0.002	60
23576	ENSG00000169554.19	ZEB2	chr2	-	144398300	144400270	144396411	144396592	144401198	144401307	23576	64;123;141	0;0;0	177;142;107	4;0;0	2119	149	0.250329	0.751008	1,0;1,0;1,0	0,757;1,0;1,0	0.081	1970
23577	ENSG00000169554.19	ZEB2	chr2	-	144398300	144400345	144396411	144396592	144401198	144401307	23577	62;122;130	0;0;0	177;132;101	4;0;0	2194	149	0.235171	0.715657	1,0;1,0;1,0	0,75;1,0;1,0	0.083	2045
23579	ENSG00000169554.19	ZEB2	chr2	-	144424795	144424864	144404835	144405024	144429768	144430026	23579	2;4;1	4;0;2	15;0;0	0;0;0	218	149	1	1	0,255;1,0;0,255	1,0;NA;NA	-0.497	69
23580	ENSG00000169554.19	ZEB2	chr2	-	144424795	144424867	144404835	144405024	144429768	144430026	23580	3;11;8	4;0;2	43;0;6	0;0;0	221	149	1	1	0,336;1,0;0,729	1,0;NA;1,0	-0.312	72
23581	ENSG00000169554.19	ZEB2	chr2	-	144424795	144424953	144404835	144405024	144429768	144430026	23581	2;4;1	4;0;2	15;0;0	0;0;0	307	149	1	1	0,195;1,0;0,195	1,0;NA;NA	-0.537	158
49707	ENSG00000160445.10	ZER1	chr9	-	128735333	128735431	128733425	128733528	128739930	128740119	49707	218;221;210	0;0;1	326;243;431	0;0;0	247	149	1	1	1,0;1,0;0,992	1,0;1,0;1,0	-0.003	98
49708	ENSG00000160445.10	ZER1	chr9	-	128739930	128740119	128735333	128735431	128740771	128740887	49708	277;268;282	5;5;5	371;305;647	0;24;0	338	149	0.765867	1	0,961;0,959;0,961	1,0;0,849;1,0	0.011	189
49709	ENSG00000160445.10	ZER1	chr9	-	128741799	128741841	128741534	128741654	128742529	128742745	49709	117;100;128	0;0;7	89;63;199	3;0;0	191	149	0.513831	1	1,0;1,0;0,934	0,959;1,0;1,0	-0.008	42
49710	ENSG00000160445.10	ZER1	chr9	-	128755407	128755659	128753808	128753959	128771580	128771893	49710	171;188;120	2;0;0	221;148;294	0;0;0	401	149	1	1	0,969;1,0;1,0	1,0;1,0;1,0	-0.01	252
46779	ENSG00000104231.10	ZFAND1	chr8	-	81708787	81708829	81702968	81703124	81713917	81714039	46779	0;1;2	84;60;90	2;0;0	137;156;136	191	149	1	1	0,0;0,013;0,017	0,011;0,0;0,0	0.006	42
46780	ENSG00000104231.10	ZFAND1	chr8	-	81717248	81717288	81714986	81715114	81718181	81718224	46780	36;44;52	15;52;44	28;27;39	104;72;76	189	149	6.95645e-06	0.000145803	0,654;0,4;0,482	0,175;0,228;0,288	0.282	40
11101	ENSG00000178381.11	ZFAND2A	chr7	-	1157655	1157750	1155452	1155584	1158157	1158257	11101	227;214;318	0;0;0	290;272;378	3;0;5	244	149	0.798206	1	1,0;1,0;1,0	0,983;1,0;0,979	0.013	95
41385	ENSG00000158552.12	ZFAND2B	chr2	+	219208976	219209049	219208571	219208639	219209261	219209418	41385	92;66;139	0;1;0	115;61;151	0;0;0	222	149	1	1	1,0;0,978;1,0	1,0;1,0;1,0	-0.007	73
14132	ENSG00000156639.11	ZFAND3	chr6	+	37929958	37929999	37819498	37820016	38061592	38061775	14132	183;184;266	7;15;1	183;184;434	8;27;4	190	149	0.20996	0.657319	0,953;0,906;0,995	0,947;0,842;0,988	0.026	41
14133	ENSG00000156639.11	ZFAND3	chr6	+	38003690	38003783	37929958	37929999	38061592	38061775	14133	0;1;0	162;159;230	0;0;0	146;169;365	242	149	1	1	0,0;0,004;0,0	0,0;0,0;0,0	0.001	93
14134	ENSG00000156639.11	ZFAND3	chr6	+	38082391	38082457	38061592	38061775	38116571	38116676	14134	241;190;290	25;21;30	463;229;388	22;36;15	215	149	0.0513806	0.216084	0,87;0,862;0,87	0,936;0,815;0,947	-0.032	66
14135	ENSG00000156639.11	ZFAND3	chr6	+	38116571	38116739	38082391	38082457	38152234	38152844	14135	405;321;471	0;0;16	702;314;692	3;0;0	317	149	0.0139356	0.0761516	1,0;1,0;0,933	0,991;1,0;1,0	-0.019	168
34388	ENSG00000172671.19	ZFAND4	chr10	-	45624582	45624637	45618139	45618260	45625950	45627105	34388	7;0;10	0;0;1	14;0;29	0;0;0	204	149	1	1	1,0;NA;0,88	1,0;NA;1,0	-0.06	55
34389	ENSG00000172671.19	ZFAND4	chr10	-	45625950	45627105	45618139	45618260	45639815	45639963	34389	40;36;115	0;3;4	103;46;40	6;0;0	1304	149	0.549837	1	1,0;0,578;0,767	0,662;1,0;1,0	-0.106	1155
34390	ENSG00000172671.19	ZFAND4	chr10	-	45625950	45627105	45618139	45618260	45648293	45648534	34390	40;36;112	1;0;0	91;28;40	0;0;0	1304	149	1	1	0,82;1,0;1,0	1,0;1,0;1,0	-0.06	1155
34391	ENSG00000172671.19	ZFAND4	chr10	-	45639815	45639963	45618139	45618260	45648293	45648534	34391	11;38;25	1;0;0	29;15;10	0;0;0	297	149	1	1	0,847;1,0;1,0	1,0;1,0;1,0	-0.051	148
34392	ENSG00000172671.19	ZFAND4	chr10	-	45639815	45639963	45625950	45627105	45648293	45648534	34392	15;35;26	4;0;2	35;33;10	0;0;0	297	149	0.00617969	0.0396603	0,653;1,0;0,867	1,0;1,0;1,0	-0.16	148
34394	ENSG00000172671.19	ZFAND4	chr10	-	45651965	45652033	45648293	45648534	45663541	45663842	34394	18;24;12	2;2;0	19;5;26	3;0;0	217	149	0.412128	1	0,861;0,892;1,0	0,813;1,0;1,0	-0.02	68
34395	ENSG00000172671.19	ZFAND4	chr10	-	45652983	45653059	45651965	45652033	45663541	45663842	34395	0;8;5	12;3;0	11;12;0	19;0;7	225	149	0.831658	1	0,0;0,638;1,0	0,277;1,0;0,0	0.12	76
48782	ENSG00000107372.12	ZFAND5	chr9	-	72363469	72363606	72360627	72360787	72364461	72364626	48782	233;208;397	0;0;1	424;306;379	0;0;0	286	149	1	1	1,0;1,0;0,995	1,0;1,0;1,0	-0.002	137
48783	ENSG00000107372.12	ZFAND5	chr9	-	72363469	72363606	72360627	72360787	72364695	72365197	48783	361;349;560	162;191;250	635;378;619	377;226;287	286	149	0.193803	0.617993	0,537;0,488;0,539	0,467;0,466;0,529	0.034	137
61425	ENSG00000086666.18	ZFAND6	chr15	+	80073265	80073330	80072587	80072647	80120327	80120498	61425	0;0;0	0;9;17	2;0;0	43;10;30	214	149	1	1	NA;0,0;0,0	0,031;0,0;0,0	-0.01	65
61426	ENSG00000086666.18	ZFAND6	chr15	+	80075163	80075242	80059567	80059809	80120327	80120498	61426	0;0;2	295;414;591	0;0;0	467;407;547	228	149	1	1	0,0;0,0;0,002	0,0;0,0;0,0	0.001	79
61429	ENSG00000086666.18	ZFAND6	chr15	+	80098415	80098578	80059567	80059809	80120327	80120405	61429	89;116;106	295;414;591	245;177;162	467;407;547	312	149	4.92627e-06	0.000110805	0,126;0,118;0,079	0,2;0,172;0,124	-0.058	163
61430	ENSG00000086666.18	ZFAND6	chr15	+	80098415	80098578	80072563	80072647	80120327	80120405	61430	52;73;51	0;9;17	134;92;107	43;10;30	312	149	0.102502	0.376632	1,0;0,795;0,589	0,598;0,815;0,63	0.114	163
61431	ENSG00000086666.18	ZFAND6	chr15	+	80098415	80098578	80073265	80073330	80120327	80120405	61431	52;73;51	0;0;0	133;92;107	2;0;0	312	149	1	1	1,0;1,0;1,0	0,969;1,0;1,0	0.01	163
61432	ENSG00000086666.18	ZFAND6	chr15	+	80098415	80098578	80075160	80075242	80120327	80120405	61432	52;77;51	0;0;1	133;92;107	0;0;0	312	149	1	1	1,0;1,0;0,961	1,0;1,0;1,0	-0.013	163
61437	ENSG00000086666.18	ZFAND6	chr15	+	80131179	80131293	80122699	80122800	80137479	80137678	61437	673;747;957	0;0;7	1057;818;1152	0;0;0	263	149	1	1	1,0;1,0;0,987	1,0;1,0;1,0	-0.004	114
2085	ENSG00000177410.12	ZFAS1	chr20	+	49280484	49280570	49279103	49279208	49280902	49280964	2085	1159;1733;2158	0;0;0	1964;1384;2019	0;0;1	235	149	1	1	1,0;1,0;1,0	1,0;1,0;0,999	0	86
2086	ENSG00000177410.12	ZFAS1	chr20	+	49280484	49280570	49279103	49279208	49289044	49289260	2086	788;1263;1510	46;47;53	1344;916;1367	93;27;85	235	149	0.0396101	0.175641	0,916;0,945;0,948	0,902;0,956;0,911	0.013	86
2087	ENSG00000177410.12	ZFAS1	chr20	+	49280902	49280964	49279103	49279208	49289044	49289260	2087	108;236;278	46;47;53	260;213;330	93;27;85	211	149	0.871972	1	0,624;0,78;0,787	0,664;0,848;0,733	-0.018	62
2088	ENSG00000177410.12	ZFAS1	chr20	+	49280902	49280964	49280484	49280570	49289044	49289260	2088	810;1272;1595	330;576;672	1478;1080;1614	610;399;639	211	149	0.362938	0.990271	0,634;0,609;0,626	0,631;0,657;0,641	-0.02	62
2089	ENSG00000177410.12	ZFAS1	chr20	+	49281751	49281818	49280902	49280964	49289044	49289260	2089	0;12;3	551;932;1124	1;0;0	935;767;1143	216	149	1	1	0,0;0,009;0,002	0,001;0,0;0,0	0.003	67
14107	ENSG00000066827.15	ZFAT	chr8	-	134564986	134565152	134532833	134532972	134565332	134565421	14107	1;5;0	5;16;26	0;0;0	21;4;50	315	149	0.12454	0.438703	0,086;0,129;0,0	0,0;0,0;0,0	0.072	166
24186	ENSG00000133858.15	ZFC3H1	chr12	-	71614833	71614938	71614534	71614700	71615205	71615316	24186	35;87;86	0;0;3	67;33;43	0;0;0	254	149	1	1	1,0;1,0;0,944	1,0;1,0;1,0	-0.019	105
53783	ENSG00000140836.16	ZFHX3	chr16	-	72793254	72798714	72782884	72788848	72800026	72800129	53783	964;941;1333	0;0;0	2191;922;1864	0;0;4	5609	149	0.476382	1	1,0;1,0;1,0	1,0;1,0;0,925	0.025	5460
53784	ENSG00000140836.16	ZFHX3	chr16	-	72957426	72960194	72950468	72950965	73058529	73059012	53784	228;224;265	0;3;0	473;160;357	0;0;1	2917	149	0.755232	1	1,0;0,792;1,0	1,0;1,0;0,948	-0.052	2768
40834	ENSG00000091656.16	ZFHX4	chr8	+	76834120	76834434	76833337	76833406	76848994	76849128	40834	0;0;2	0;0;0	0;0;0	0;0;6	463	149	1	1	NA;NA;1,0	NA;NA;0,0	1	314
40835	ENSG00000091656.16	ZFHX4	chr8	+	76842654	76842771	76833337	76833406	76848994	76849071	40835	6;16;9	0;0;0	10;0;0	0;0;6	266	149	1	1	1,0;1,0;1,0	1,0;NA;0,0	0.5	117
40836	ENSG00000091656.16	ZFHX4	chr8	+	76842654	76842771	76834120	76834434	76848994	76849071	40836	3;5;4	0;0;2	10;0;0	0;0;0	266	149	1	1	1,0;1,0;0,528	1,0;NA;NA	-0.157	117
8591	ENSG00000184517.11	ZFP1	chr16	+	75166769	75166896	75152908	75152966	75169252	75169402	8591	34;47;72	0;0;0	28;57;50	6;0;0	276	149	0.046911	0.200686	1,0;1,0;1,0	0,716;1,0;1,0	0.095	127
8592	ENSG00000184517.11	ZFP1	chr16	+	75166769	75166913	75152908	75152966	75169252	75169326	8592	18;27;34	0;0;0	11;11;22	6;0;0	293	149	0.010629	0.0611927	1,0;1,0;1,0	0,482;1,0;1,0	0.173	144
3697	ENSG00000120784.16	ZFP30	chr19	-	37644609	37644736	37643264	37643360	37647813	37647899	3697	7;22;11	0;0;1	28;0;0	0;0;0	276	149	1	1	1,0;1,0;0,856	1,0;NA;NA	-0.048	127
46310	ENSG00000185650.9	ZFP36L1	chr14	-	68792881	68793070	68790188	68790492	68796074	68796214	46310	1153;962;1237	0;1;0	1711;928;1651	0;0;0	338	149	1	1	1,0;0,998;1,0	1,0;1,0;1,0	-0.001	189
24511	ENSG00000196670.13	ZFP62	chr5	-	180851987	180852060	180847614	180851493	180860527	180860663	24511	2;0;0	8;5;15	0;0;0	7;0;8	222	149	1	1	0,144;0,0;0,0	0,0;NA;0,0	0.048	73
38012	ENSG00000020256.19	ZFP64	chr20	-	52165863	52166025	52164694	52164757	52186831	52187065	38012	97;86;121	4;3;6	105;16;98	3;22;24	311	149	0.00282593	0.0211591	0,921;0,932;0,906	0,944;0,258;0,662	0.298	162
30098	ENSG00000187801.14	ZFP69B	chr1	+	40454202	40454288	40450655	40451088	40456944	40457071	30098	0;1;5	0;1;0	8;13;0	0;0;0	235	149	1	1	NA;0,388;1,0	1,0;1,0;NA	-0.306	86
8780	ENSG00000184939.15	ZFP90	chr16	+	68539757	68539825	68533697	68533855	68557997	68558101	8780	1;4;13	2;5;0	17;7;3	7;19;0	217	149	0.70432	1	0,256;0,355;1,0	0,625;0,202;1,0	-0.072	68
33510	ENSG00000255073.8	ZFP91-CNTF	chr11	+	58584855	58584884	58579171	58579622	58609829	58610039	33510	199;154;288	1;0;0	154;59;82	0;0;0	178	149	1	1	0,994;1,0;1,0	1,0;1,0;1,0	-0.002	29
33511	ENSG00000255073.8	ZFP91-CNTF	chr11	+	58617195	58617568	58616715	58616815	58624033	58624566	33511	329;557;515	0;2;0	410;248;270	0;0;0	522	149	1	1	1,0;0,988;1,0	1,0;1,0;1,0	-0.004	373
39163	ENSG00000162300.12	ZFPL1	chr11	+	65086414	65086608	65085114	65085226	65086719	65086784	39163	323;248;345	0;0;0	358;186;319	3;0;21	343	149	7.67125e-07	2.43e-05	1,0;1,0;1,0	0,981;1,0;0,868	0.05	194
47202	ENSG00000251003.8	ZFPM2-AS1	chr8	-	105787066	105787221	105784804	105785217	105787448	105787596	47202	27;44;36	0;3;8	96;48;35	0;14;0	304	149	0.428281	1	1,0;0,878;0,688	1,0;0,627;1,0	-0.02	155
47203	ENSG00000251003.8	ZFPM2-AS1	chr8	-	105927641	105927717	105798324	105798442	106060380	106060443	47203	10;4;4	3;0;0	12;11;13	4;0;0	225	149	0.713941	1	0,688;1,0;1,0	0,665;1,0;1,0	0.008	76
47204	ENSG00000251003.8	ZFPM2-AS1	chr8	-	105927650	105927717	105798090	105798442	106060134	106060234	47204	7;0;7	0;4;0	20;18;4	8;0;0	216	149	0.605331	1	1,0;0,0;1,0	0,633;1,0;1,0	-0.211	67
47205	ENSG00000251003.8	ZFPM2-AS1	chr8	-	105927650	105927717	105798090	105798442	106060380	106060461	47205	29;4;16	3;0;0	42;36;43	4;0;0	216	149	0.762868	1	0,87;1,0;1,0	0,879;1,0;1,0	-0.003	67
47207	ENSG00000251003.8	ZFPM2-AS1	chr8	-	106060134	106060234	105798326	105798442	106060380	106060491	47207	0;4;0	3;0;0	8;0;0	4;0;0	249	149	1	1	0,0;1,0;NA	0,545;NA;NA	-0.045	100
15317	ENSG00000056097.15	ZFR	chr5	-	32380074	32380172	32379114	32379210	32385507	32385649	15317	139;197;222	0;9;6	256;201;303	3;6;0	247	149	0.0485993	0.206146	1,0;0,93;0,957	0,981;0,953;1,0	-0.016	98
15318	ENSG00000056097.15	ZFR	chr5	-	32397218	32397338	32395158	32395304	32400006	32400203	15318	279;264;446	0;10;0	513;348;397	0;0;12	269	149	0.92218	1	1,0;0,936;1,0	1,0;1,0;0,948	-0.004	120
780	ENSG00000005889.15	ZFX	chrX	+	24152719	24152830	24149728	24149794	24172714	24172800	780	9;16;0	6;0;1	0;8;1	0;0;0	260	149	1	1	0,462;1,0;0,0	NA;1,0;1,0	-0.513	111
781	ENSG00000005889.15	ZFX	chrX	+	24161714	24161842	24152719	24152830	24172714	24172800	781	2;4;8	13;16;0	5;0;0	4;8;1	277	149	0.174431	0.568998	0,076;0,119;1,0	0,402;0,0;0,0	0.264	128
782	ENSG00000005889.15	ZFX	chrX	+	24173606	24173723	24172714	24172800	24175388	24175443	782	1;12;7	6;0;0	5;0;10	0;0;0	266	149	1	1	0,085;1,0;1,0	1,0;NA;1,0	-0.305	117
783	ENSG00000005889.15	ZFX	chrX	+	24173606	24173723	24172714	24172800	24179182	24179770	783	1;9;1	13;13;13	6;0;20	11;0;2	266	149	1	1	0,041;0,279;0,041	0,234;NA;0,849	-0.421	117
784	ENSG00000005889.15	ZFX	chrX	+	24175388	24175443	24172755	24172800	24179182	24179550	784	10;0;5	13;13;13	0;0;0	11;0;2	204	149	1	1	0,36;0,0;0,219	0,0;NA;0,0	0.193	55
785	ENSG00000005889.15	ZFX	chrX	+	24175388	24175443	24173606	24173723	24177683	24177866	785	0;0;1	0;0;0	0;0;0	3;0;0	204	149	1	1	NA;NA;1,0	0,0;NA;NA	1	55
786	ENSG00000005889.15	ZFX	chrX	+	24175388	24175443	24173606	24173723	24179182	24179550	786	4;3;12	0;0;1	0;0;0	1;0;10	204	149	1	1	1,0;1,0;0,898	0,0;NA;0,0	0.966	55
787	ENSG00000005889.15	ZFX	chrX	+	24177683	24177866	24173606	24173723	24179182	24179550	787	0;4;0	0;0;1	8;0;0	1;0;10	332	149	1	1	NA;1,0;0,0	0,782;NA;0,0	0.109	183
788	ENSG00000005889.15	ZFX	chrX	+	24177683	24177866	24175388	24175443	24179182	24179550	788	0;4;0	5;3;11	5;0;0	0;0;0	332	149	1	1	0,0;0,374;0,0	1,0;NA;NA	-0.875	183
26481	ENSG00000039319.16	ZFYVE16	chr5	+	80411645	80411773	80408023	80408153	80434108	80434217	26481	0;8;1	14;32;19	0;0;0	71;16;9	277	149	0.00336698	0.0243928	0,0;0,119;0,028	0,0;0,0;0,0	0.049	128
26482	ENSG00000039319.16	ZFYVE16	chr5	+	80427491	80427545	80408025	80408153	80434108	80434217	26482	0;0;10	14;32;19	20;0;0	71;16;9	203	149	0.45429	1	0,0;0,0;0,279	0,171;0,0;0,0	0.036	54
26484	ENSG00000039319.16	ZFYVE16	chr5	+	80443793	80443920	80443151	80443284	80445262	80445405	26484	2;0;5	0;40;50	0;0;0	66;32;57	276	149	0.130488	0.454947	1,0;0,0;0,051	0,0;0,0;0,0	0.35	127
26487	ENSG00000039319.16	ZFYVE16	chr5	+	80459413	80459494	80456944	80457092	80472760	80472923	26487	6;61;113	9;0;0	134;77;61	0;0;0	230	149	0.0140013	0.0763984	0,302;1,0;1,0	1,0;1,0;1,0	-0.233	81
60021	ENSG00000166140.17	ZFYVE19	chr15	+	40808043	40808075	40807641	40807868	40809118	40809240	60021	2;0;0	64;21;34	1;0;0	36;44;86	181	149	1	1	0,025;0,0;0,0	0,022;0,0;0,0	0.001	32
60022	ENSG00000166140.17	ZFYVE19	chr15	+	40809118	40809240	40807088	40807868	40809407	40809458	60022	151;110;102	2;0;0	120;190;189	0;17;0	271	149	0.000577665	0.00578944	0,976;1,0;1,0	1,0;0,86;1,0	0.039	122
60023	ENSG00000166140.17	ZFYVE19	chr15	+	40809155	40809240	40807733	40807868	40809407	40809458	60023	83;55;50	2;0;0	96;98;81	0;17;0	234	149	0.000655471	0.00639518	0,964;1,0;1,0	1,0;0,786;1,0	0.059	85
60025	ENSG00000166140.17	ZFYVE19	chr15	+	40812698	40812902	40810648	40810757	40813337	40813417	60025	139;104;169	13;28;11	245;182;351	11;28;20	353	149	0.136137	0.470214	0,819;0,611;0,866	0,904;0,733;0,881	-0.074	204
60026	ENSG00000166140.17	ZFYVE19	chr15	+	40813942	40814070	40813662	40813811	40814147	40814322	60026	101;97;111	1;0;0	131;115;89	0;0;0	277	149	1	1	0,982;1,0;1,0	1,0;1,0;1,0	-0.006	128
60288	ENSG00000100711.13	ZFYVE21	chr14	+	103729090	103729182	103728907	103728983	103732619	103732762	60288	344;374;420	2;0;0	308;204;430	0;0;0	241	149	1	1	0,991;1,0;1,0	1,0;1,0;1,0	-0.003	92
60289	ENSG00000100711.13	ZFYVE21	chr14	+	103729792	103729846	103729090	103729182	103732619	103732762	60289	1;2;20	228;238;286	0;0;0	217;159;296	203	149	0.0155198	0.0826787	0,003;0,006;0,049	0,0;0,0;0,0	0.019	54
60290	ENSG00000100711.13	ZFYVE21	chr14	+	103732619	103732762	103729090	103729182	103732982	103733662	60290	541;453;549	0;0;0	376;278;594	2;0;0	292	149	1	1	1,0;1,0;1,0	0,99;1,0;1,0	0.003	143
38388	ENSG00000072121.15	ZFYVE26	chr14	-	67754070	67754212	67753706	67753766	67755050	67755250	38388	51;57;56	0;0;0	41;9;88	7;0;0	291	149	0.0097857	0.0572353	1,0;1,0;1,0	0,75;1,0;1,0	0.083	142
38389	ENSG00000072121.15	ZFYVE26	chr14	-	67762202	67762412	67760781	67761584	67762671	67762819	38389	76;69;94	0;0;3	83;45;62	0;0;0	359	149	0.680687	1	1,0;1,0;0,929	1,0;1,0;1,0	-0.024	210
38390	ENSG00000072121.15	ZFYVE26	chr14	-	67785058	67785277	67784333	67784436	67785857	67786022	38390	33;28;30	0;0;0	68;39;39	9;0;0	368	149	0.000341485	0.0037597	1,0;1,0;1,0	0,754;1,0;1,0	0.082	219
38392	ENSG00000072121.15	ZFYVE26	chr14	-	67806544	67806675	67805453	67805618	67807397	67807920	38392	31;25;23	0;0;4	21;80;32	0;0;0	280	149	0.338697	0.940362	1,0;1,0;0,754	1,0;1,0;1,0	-0.082	131
31151	ENSG00000155256.17	ZFYVE27	chr10	+	97738476	97738649	97737120	97737321	97744728	97744915	31151	74;55;79	0;4;0	78;70;49	0;0;0	322	149	0.896611	1	1,0;0,864;1,0	1,0;1,0;1,0	-0.045	173
31152	ENSG00000155256.17	ZFYVE27	chr10	+	97738476	97738674	97737120	97737321	97743093	97743164	31152	117;69;113	1;0;0	127;90;70	0;0;0	347	149	1	1	0,98;1,0;1,0	1,0;1,0;1,0	-0.007	198
31153	ENSG00000155256.17	ZFYVE27	chr10	+	97738476	97738674	97737120	97737321	97744728	97744915	31153	82;57;96	0;4;0	86;81;50	0;0;0	347	149	0.864474	1	1,0;0,86;1,0	1,0;1,0;1,0	-0.047	198
31154	ENSG00000155256.17	ZFYVE27	chr10	+	97743093	97743164	97737120	97737321	97744728	97744915	31154	55;17;32	0;4;0	25;15;40	0;0;0	220	149	0.425819	1	1,0;0,742;1,0	1,0;1,0;1,0	-0.086	71
31155	ENSG00000155256.17	ZFYVE27	chr10	+	97743093	97743164	97738476	97738674	97744728	97744915	31155	89;29;54	0;0;5	66;35;60	0;11;0	220	149	0.10824	0.393528	1,0;1,0;0,88	1,0;0,683;1,0	0.066	71
31156	ENSG00000155256.17	ZFYVE27	chr10	+	97744728	97744915	97738476	97738674	97748268	97748364	31156	61;60;52	0;0;2	69;36;93	0;0;0	336	149	1	1	1,0;1,0;0,92	1,0;1,0;1,0	-0.027	187
31159	ENSG00000155256.17	ZFYVE27	chr10	+	97748268	97748364	97744728	97744915	97749473	97749586	31159	74;98;56	0;0;6	61;23;76	7;0;0	245	149	0.286402	0.829863	1,0;1,0;0,85	0,841;1,0;1,0	0.003	96
28594	ENSG00000157077.14	ZFYVE9	chr1	+	52266654	52266831	52263772	52263872	52268462	52268632	28594	33;45;25	0;5;3	62;73;78	0;5;7	326	149	0.801511	1	1,0;0,804;0,792	1,0;0,87;0,836	-0.037	177
11192	ENSG00000162078.11	ZG16B	chr16	+	2830414	2830493	2830168	2830328	2830693	2830796	11192	19;43;60	0;0;0	21;6;35	0;0;7	228	149	0.00249856	0.0192268	1,0;1,0;1,0	1,0;1,0;0,766	0.078	79
1963	ENSG00000197114.11	ZGPAT	chr20	+	63733218	63733352	63708552	63709164	63733586	63733712	1963	100;119;227	0;0;1	236;64;171	0;0;0	283	149	1	1	1,0;1,0;0,992	1,0;1,0;1,0	-0.003	134
13983	ENSG00000138658.15	ZGRF1	chr4	-	112603523	112603697	112589629	112589874	112606007	112606091	13983	0;4;0	0;1;1	0;0;0	28;0;0	323	149	1	1	NA;0,649;0,0	0,0;NA;NA	0.325	174
13984	ENSG00000138658.15	ZGRF1	chr4	-	112606007	112606091	112589629	112589874	112609378	112609429	13984	0;0;12	0;1;0	22;0;0	0;0;0	233	149	1	1	NA;0,0;1,0	1,0;NA;NA	-0.5	84
13985	ENSG00000138658.15	ZGRF1	chr4	-	112607815	112607937	112605559	112606091	112609378	112609429	13985	0;0;0	0;0;11	14;0;0	9;0;0	271	149	1	1	NA;NA;0,0	0,461;NA;NA	-0.461	122
13986	ENSG00000138658.15	ZGRF1	chr4	-	112609378	112609429	112606007	112606091	112612523	112612588	13986	0;0;13	0;1;0	9;0;0	0;0;0	200	149	1	1	NA;0,0;1,0	1,0;NA;NA	-0.5	51
13987	ENSG00000138658.15	ZGRF1	chr4	-	112628620	112628851	112623816	112623876	112631929	112632010	13987	3;0;0	3;5;6	0;0;0	32;0;6	380	149	1	1	0,282;0,0;0,0	0,0;NA;0,0	0.094	231
18126	ENSG00000165156.14	ZHX1	chr8	-	123253321	123256171	123248450	123250320	123267272	123267386	18126	332;574;852	1;4;8	982;478;541	0;0;14	2999	149	0.569411	1	0,943;0,877;0,841	1,0;1,0;0,658	0.001	2850
17904	ENSG00000174306.21	ZHX3	chr20	-	41201285	41201384	41178447	41185201	41202056	41204041	17904	2;5;0	8;11;8	3;2;0	48;29;34	248	149	0.0304541	0.142249	0,131;0,215;0,0	0,036;0,04;0,0	0.09	99
17905	ENSG00000174306.21	ZHX3	chr20	-	41202056	41205066	41178447	41185201	41268989	41269083	17905	257;278;325	3;0;0	840;438;577	0;0;0	3159	149	0.717442	1	0,802;1,0;1,0	1,0;1,0;1,0	-0.066	3010
17906	ENSG00000174306.21	ZHX3	chr20	-	41204244	41205066	41182113	41185201	41238687	41238796	17906	46;63;59	0;0;0	191;99;135	2;0;0	971	149	1	1	1,0;1,0;1,0	0,936;1,0;1,0	0.021	822
17907	ENSG00000174306.21	ZHX3	chr20	-	41213733	41213899	41202056	41205066	41238687	41238796	17907	0;1;0	0;0;0	0;0;1	2;0;0	315	149	1	1	NA;1,0;NA	0,0;NA;1,0	0.5	166
17908	ENSG00000174306.21	ZHX3	chr20	-	41213733	41213899	41202056	41205066	41268989	41269083	17908	0;2;0	0;0;6	0;0;23	17;9;5	315	149	1	1	NA;1,0;0,0	0,0;0,0;0,685	0.272	166
17909	ENSG00000174306.21	ZHX3	chr20	-	41238687	41238796	41182113	41185201	41268989	41269083	17909	0;0;1	3;0;0	2;0;0	0;0;0	258	149	1	1	0,0;NA;1,0	1,0;NA;NA	-0.5	109
17911	ENSG00000174306.21	ZHX3	chr20	-	41238687	41238796	41204244	41205066	41268989	41269083	17911	0;0;1	0;0;6	2;0;0	17;9;5	258	149	1	1	NA;NA;0,088	0,064;0,0;0,0	0.067	109
17912	ENSG00000174306.21	ZHX3	chr20	-	41238687	41238796	41213733	41213899	41268989	41269083	17912	0;0;1	0;1;0	0;0;0	0;0;22	258	149	1	1	NA;0,0;1,0	NA;NA;0,0	0.5	109
17917	ENSG00000174306.21	ZHX3	chr20	-	41267462	41267612	41202056	41205066	41268978	41269083	17917	2;0;0	7;1;7	0;0;0	0;9;0	299	149	1	1	0,125;0,0;0,0	NA;0,0;NA	0.042	150
17918	ENSG00000174306.21	ZHX3	chr20	-	41267462	41267612	41202056	41205066	41268989	41269083	17918	1;0;0	0;0;6	0;0;0	17;9;5	299	149	1	1	1,0;NA;0,0	0,0;0,0;0,0	0.5	150
15296	ENSG00000187626.8	ZKSCAN4	chr6	-	28248066	28248149	28246968	28247092	28249686	28249834	15296	3;0;5	0;3;0	20;9;0	0;0;0	232	149	1	1	1,0;0,0;1,0	1,0;1,0;NA	-0.333	83
43597	ENSG00000196652.11	ZKSCAN5	chr7	+	99519826	99519909	99512452	99512591	99525812	99526418	43597	10;13;3	0;7;14	16;10;0	13;0;14	232	149	0.555809	1	1,0;0,544;0,121	0,441;1,0;0,0	0.075	83
43598	ENSG00000196652.11	ZKSCAN5	chr7	+	99520168	99520304	99519826	99519909	99525812	99526418	43598	25;18;17	3;6;0	27;20;13	2;0;0	285	149	0.00127345	0.0110081	0,813;0,611;1,0	0,876;1,0;1,0	-0.151	136
11979	ENSG00000198315.10	ZKSCAN8	chr6	+	28152260	28152384	28151844	28151936	28153055	28153079	11979	14;8;41	0;3;0	33;0;21	0;0;0	273	149	1	1	1,0;0,593;1,0	1,0;NA;1,0	-0.136	124
17969	ENSG00000172667.10	ZMAT3	chr3	-	179030879	179030999	179027645	179027812	179067482	179067809	17969	41;33;40	0;7;0	111;93;88	0;0;12	269	149	0.886535	1	1,0;0,723;1,0	1,0;1,0;0,802	-0.026	120
17970	ENSG00000172667.10	ZMAT3	chr3	-	179071326	179071447	179067482	179067809	179071594	179072215	17970	0;0;18	11;20;22	35;0;17	44;34;58	270	149	0.368213	1	0,0;0,0;0,311	0,305;0,0;0,139	-0.044	121
42678	ENSG00000165061.14	ZMAT4	chr8	-	40674703	40674931	40581164	40581261	40697244	40697401	42678	2;0;0	0;0;0	5;0;3	2;0;4	377	149	1	1	1,0;NA;NA	0,497;NA;0,229	0.637	228
23750	ENSG00000108175.16	ZMIZ1	chr10	+	79162052	79162133	79139681	79139777	79201583	79201692	23750	194;103;143	0;0;6	112;164;206	0;0;0	230	149	0.571024	1	1,0;1,0;0,939	1,0;1,0;1,0	-0.02	81
23752	ENSG00000108175.16	ZMIZ1	chr10	+	79310923	79311184	79307404	79307571	79312641	79316519	23752	241;138;225	32;24;9	180;70;215	40;5;41	410	149	0.125501	0.441488	0,732;0,676;0,901	0,621;0,836;0,656	0.065	261
42457	ENSG00000122515.14	ZMIZ2	chr7	+	44749814	44749980	44748580	44748631	44756187	44756299	42457	33;14;18	0;8;0	0;0;7	28;0;10	315	149	1	1	1,0;0,453;1,0	0,0;NA;0,249	0.693	166
42458	ENSG00000122515.14	ZMIZ2	chr7	+	44749814	44749980	44748861	44748991	44756187	44756299	42458	27;21;14	109;76;80	11;0;11	62;23;70	315	149	0.0366267	0.164899	0,105;0,116;0,076	0,077;0,0;0,069	0.05	166
42459	ENSG00000122515.14	ZMIZ2	chr7	+	44750971	44751091	44749814	44749980	44756187	44756299	42459	0;1;8	20;14;11	0;0;0	0;0;7	269	149	1	1	0,0;0,038;0,287	NA;NA;0,0	0.108	120
42460	ENSG00000122515.14	ZMIZ2	chr7	+	44760150	44760228	44759280	44759460	44760424	44760593	42460	45;30;74	105;114;100	13;0;13	106;55;93	227	149	2.4999e-09	1.85769e-07	0,22;0,147;0,327	0,075;0,0;0,084	0.178	78
42461	ENSG00000122515.14	ZMIZ2	chr7	+	44766163	44766333	44765334	44765579	44766420	44766663	42461	187;161;157	3;0;0	68;41;182	0;0;0	319	149	1	1	0,967;1,0;1,0	1,0;1,0;1,0	-0.011	170
33359	ENSG00000084073.8	ZMPSTE24	chr1	+	40259349	40259532	40258235	40258394	40260838	40260985	33359	0;7;2	127;212;299	0;0;0	222;192;222	332	149	1	1	0,0;0,015;0,003	0,0;0,0;0,0	0.006	183
33360	ENSG00000084073.8	ZMPSTE24	chr1	+	40290853	40290997	40285924	40286029	40292444	40294184	33360	256;405;434	0;0;4	408;395;324	0;0;0	293	149	1	1	1,0;1,0;0,982	1,0;1,0;1,0	-0.006	144
46281	ENSG00000197056.10	ZMYM1	chr1	+	35093319	35093441	35079385	35079442	35093913	35094083	46281	13;15;22	2;0;3	18;0;11	4;0;0	271	149	1	1	0,781;1,0;0,801	0,712;NA;1,0	0.005	122
46282	ENSG00000197056.10	ZMYM1	chr1	+	35093393	35093441	35079390	35079442	35093913	35094083	46282	9;8;12	2;0;3	7;0;0	4;0;0	197	149	1	1	0,773;1,0;0,752	0,57;NA;NA	0.272	48
46284	ENSG00000197056.10	ZMYM1	chr1	+	35093913	35094083	35079366	35079442	35095818	35095891	46284	27;8;27	0;0;0	32;11;0	4;0;0	319	149	1	1	1,0;1,0;1,0	0,789;1,0;NA	0.105	170
58169	ENSG00000121741.16	ZMYM2	chr13	+	19965219	19965281	19959858	19960026	19993062	19993564	58169	0;2;0	8;18;38	11;0;0	13;8;17	211	149	0.00230427	0.0180054	0,0;0,073;0,0	0,374;0,0;0,0	-0.1	62
58170	ENSG00000121741.16	ZMYM2	chr13	+	19970024	19970071	19959957	19960026	19993062	19993919	58170	8;10;12	8;18;38	11;6;0	13;8;17	196	149	0.547697	1	0,432;0,297;0,194	0,391;0,363;0,0	0.056	47
58172	ENSG00000121741.16	ZMYM2	chr13	+	20034253	20034404	20031318	20031435	20036736	20036909	58172	28;62;83	1;0;0	122;66;46	0;0;0	300	149	1	1	0,933;1,0;1,0	1,0;1,0;1,0	-0.022	151
58173	ENSG00000121741.16	ZMYM2	chr13	+	20062845	20062971	20061052	20061224	20064450	20064545	58173	59;97;157	0;0;0	68;70;84	0;5;0	275	149	0.515009	1	1,0;1,0;1,0	1,0;0,884;1,0	0.039	126
58174	ENSG00000121741.16	ZMYM2	chr13	+	20066850	20067019	20064450	20064545	20067238	20067390	58174	39;119;118	0;6;3	62;84;52	0;0;0	318	149	0.00361664	0.0258439	1,0;0,903;0,949	1,0;1,0;1,0	-0.049	169
13286	ENSG00000147130.14	ZMYM3	chrX	-	71242169	71242424	71241226	71241344	71242969	71243084	13286	274;288;241	8;0;7	216;255;342	0;0;0	404	149	0.00020326	0.00245656	0,927;1,0;0,927	1,0;1,0;1,0	-0.049	255
13288	ENSG00000147130.14	ZMYM3	chrX	-	71251177	71251244	71250431	71250726	71251557	71251601	13288	190;136;152	0;0;2	200;106;358	0;0;0	216	149	1	1	1,0;1,0;0,981	1,0;1,0;1,0	-0.006	67
13289	ENSG00000147130.14	ZMYM3	chrX	-	71251177	71251250	71250431	71250726	71251557	71251601	13289	45;43;33	0;0;2	54;47;102	0;0;0	222	149	1	1	1,0;1,0;0,917	1,0;1,0;1,0	-0.028	73
47339	ENSG00000146463.11	ZMYM4	chr1	+	35295926	35295988	35269032	35269085	35325359	35325405	47339	19;16;11	3;30;4	0;0;55	16;26;0	211	149	0.0621812	0.252875	0,817;0,274;0,66	0,0;0,0;1,0	0.25	62
47340	ENSG00000146463.11	ZMYM4	chr1	+	35295926	35295988	35269032	35269085	35358924	35359229	47340	3;7;0	0;0;0	0;0;28	6;5;0	211	149	1	1	1,0;1,0;NA	0,0;0,0;1,0	0.667	62
47341	ENSG00000146463.11	ZMYM4	chr1	+	35325359	35325405	35268966	35269085	35358924	35359229	47341	6;54;19	0;0;0	18;20;6	6;5;0	195	149	1.16287e-06	3.40967e-05	1,0;1,0;1,0	0,696;0,753;1,0	0.184	46
47342	ENSG00000146463.11	ZMYM4	chr1	+	35325359	35325405	35268966	35269085	35381258	35381433	47342	3;23;1	0;0;0	9;22;0	0;6;0	195	149	1	1	1,0;1,0;1,0	1,0;0,737;NA	0.131	46
47343	ENSG00000146463.11	ZMYM4	chr1	+	35325359	35325405	35295926	35295988	35358924	35359229	47343	19;33;27	0;1;0	6;0;26	0;0;0	195	149	1	1	1,0;0,962;1,0	1,0;NA;1,0	-0.013	46
47345	ENSG00000146463.11	ZMYM4	chr1	+	35418442	35418572	35415465	35415714	35419469	35421944	47345	64;69;183	6;0;0	175;106;267	0;0;0	279	149	0.302148	0.862757	0,851;1,0;1,0	1,0;1,0;1,0	-0.05	130
13779	ENSG00000132950.18	ZMYM5	chr13	-	19838699	19838985	19837464	19837821	19851354	19851448	13779	29;20;31	0;10;0	3;0;17	0;0;0	435	149	1	1	1,0;0,407;1,0	1,0;NA;1,0	-0.198	286
13780	ENSG00000132950.18	ZMYM5	chr13	-	19851354	19851448	19838699	19838985	19851688	19852150	13780	19;26;24	0;0;0	11;0;26	11;0;0	243	149	1	1	1,0;1,0;1,0	0,38;NA;1,0	0.31	94
13781	ENSG00000132950.18	ZMYM5	chr13	-	19862398	19862466	19851354	19852190	19863449	19863508	13781	7;3;14	0;0;4	26;0;0	0;0;10	217	149	1	1	1,0;1,0;0,706	1,0;NA;0,0	0.402	68
10702	ENSG00000163867.16	ZMYM6	chr1	-	35030546	35030713	35020382	35020467	35031814	35031905	10702	39;32;67	0;0;2	112;43;8	0;0;0	316	149	1	1	1,0;1,0;0,94	1,0;1,0;1,0	-0.02	167
10703	ENSG00000163867.16	ZMYM6	chr1	-	35031266	35031337	35030546	35030713	35031630	35031690	10703	0;5;1	8;3;11	0;0;0	33;15;7	220	149	0.0163218	0.0862517	0,0;0,53;0,058	0,0;0,0;0,0	0.196	71
53047	ENSG00000004838.13	ZMYND10	chr3	-	50345123	50345232	50343733	50343850	50345487	50345681	53047	7;0;5	1;0;0	14;9;27	0;0;0	258	149	1	1	0,802;NA;1,0	1,0;1,0;1,0	-0.099	109
53048	ENSG00000004838.13	ZMYND10	chr3	-	50345123	50345236	50343733	50343850	50345487	50345672	53048	5;0;2	1;0;0	5;0;6	0;0;0	262	149	1	1	0,74;NA;1,0	1,0;NA;1,0	-0.13	113
31426	ENSG00000015171.19	ZMYND11	chr10	+	179993	180128	135068	135302	209888	210048	31426	170;254;263	0;0;0	313;179;148	3;0;6	284	149	0.232846	0.710709	1,0;1,0;1,0	0,982;1,0;0,928	0.03	135
31429	ENSG00000015171.19	ZMYND11	chr10	+	221194	221356	209888	210048	236837	236915	31429	284;296;504	12;1;13	487;216;228	28;17;16	311	149	1.77923e-05	0.000320243	0,919;0,993;0,949	0,893;0,859;0,872	0.079	162
31431	ENSG00000015171.19	ZMYND11	chr10	+	240892	240970	239961	240111	242020	242139	31431	115;214;186	0;0;4	205;150;147	0;0;0	227	149	1	1	1,0;1,0;0,968	1,0;1,0;1,0	-0.011	78
31432	ENSG00000015171.19	ZMYND11	chr10	+	242020	242139	240892	240970	246765	246973	31432	192;267;318	0;0;0	355;241;154	0;2;0	268	149	1	1	1,0;1,0;1,0	1,0;0,985;1,0	0.005	119
31433	ENSG00000015171.19	ZMYND11	chr10	+	247397	247466	246765	246973	248335	248531	31433	190;195;353	0;3;0	378;145;254	0;0;0	218	149	1	1	1,0;0,978;1,0	1,0;1,0;1,0	-0.007	69
2098	ENSG00000101040.19	ZMYND8	chr20	-	47212641	47212725	47209213	47210897	47220257	47220324	2098	66;26;49	7;26;50	30;44;71	16;7;18	233	149	0.242992	0.734454	0,858;0,39;0,385	0,545;0,801;0,716	-0.143	84
2099	ENSG00000101040.19	ZMYND8	chr20	-	47220257	47220324	47209213	47210897	47221313	47221474	2099	23;31;76	0;0;9	45;30;38	0;0;0	216	149	0.00110473	0.00977913	1,0;1,0;0,853	1,0;1,0;1,0	-0.049	67
2100	ENSG00000101040.19	ZMYND8	chr20	-	47224316	47224556	47221313	47221474	47227202	47227281	2100	80;101;158	0;0;9	128;79;120	0;0;0	389	149	0.00459362	0.0310697	1,0;1,0;0,871	1,0;1,0;1,0	-0.043	240
2102	ENSG00000101040.19	ZMYND8	chr20	-	47238757	47239138	47236325	47236516	47246007	47246517	2102	103;98;92	0;0;1	94;56;93	0;0;0	530	149	1	1	1,0;1,0;0,963	1,0;1,0;1,0	-0.012	381
2103	ENSG00000101040.19	ZMYND8	chr20	-	47238757	47239138	47236325	47236516	47249286	47249439	2103	55;55;52	0;0;3	44;33;60	0;0;0	530	149	0.758425	1	1,0;1,0;0,83	1,0;1,0;1,0	-0.057	381
2104	ENSG00000101040.19	ZMYND8	chr20	-	47238895	47239138	47236325	47236516	47246007	47246517	2104	130;157;105	0;0;1	114;60;134	0;0;0	392	149	1	1	1,0;1,0;0,976	1,0;1,0;1,0	-0.008	243
2105	ENSG00000101040.19	ZMYND8	chr20	-	47238895	47239138	47236325	47236516	47249286	47249439	2105	82;114;65	0;0;3	64;37;101	0;0;0	392	149	0.855768	1	1,0;1,0;0,892	1,0;1,0;1,0	-0.036	243
2106	ENSG00000101040.19	ZMYND8	chr20	-	47246007	47246517	47236325	47236516	47249286	47249439	2106	183;131;209	0;0;3	181;154;214	0;0;0	659	149	1	1	1,0;1,0;0,94	1,0;1,0;1,0	-0.02	510
2107	ENSG00000101040.19	ZMYND8	chr20	-	47246007	47246517	47237309	47239138	47249286	47249439	2107	231;177;248	0;3;0	231;177;247	0;0;0	659	149	1	1	1,0;0,93;1,0	1,0;1,0;1,0	-0.023	510
2108	ENSG00000101040.19	ZMYND8	chr20	-	47262287	47262428	47249286	47249439	47276313	47276795	2108	52;61;98	0;0;2	74;54;60	0;0;0	290	149	1	1	1,0;1,0;0,962	1,0;1,0;1,0	-0.013	141
2111	ENSG00000101040.19	ZMYND8	chr20	-	47355449	47355520	47347855	47347926	47356656	47356684	2111	2;0;0	21;17;22	0;0;0	17;0;35	220	149	1	1	0,061;0,0;0,0	0,0;NA;0,0	0.02	71
11104	ENSG00000256223.5	ZNF10	chr12	+	133143519	133143622	133130836	133131014	133144433	133144525	11104	0;0;0	3;0;0	4;0;0	0;0;0	252	149	1	1	0,0;NA;NA	1,0;NA;NA	-1	103
17603	ENSG00000103994.17	ZNF106	chr15	-	42449770	42451954	42448071	42448705	42456957	42457158	17603	225;265;415	0;0;3	607;223;398	0;0;0	2333	149	0.710035	1	1,0;1,0;0,898	1,0;1,0;1,0	-0.034	2184
17605	ENSG00000103994.17	ZNF106	chr15	-	42449770	42451954	42448071	42448705	42466052	42466114	17605	211;238;384	2;0;8	568;223;369	13;10;0	2333	149	0.270472	0.794862	0,871;1,0;0,754	0,736;0,587;1,0	0.101	2184
17606	ENSG00000103994.17	ZNF106	chr15	-	42456957	42457158	42448071	42448705	42466052	42466114	17606	20;48;56	2;0;8	48;2;33	13;10;0	350	149	0.0935113	0.350317	0,81;1,0;0,749	0,611;0,078;1,0	0.29	201
17607	ENSG00000103994.17	ZNF106	chr15	-	42456957	42457158	42449770	42451954	42466052	42466114	17607	37;78;86	3;3;2	101;2;62	14;0;0	350	149	0.293646	0.845602	0,84;0,917;0,948	0,754;1,0;1,0	-0.016	201
42856	ENSG00000196247.11	ZNF107	chr7	+	64669036	64669178	64666132	64666285	64679176	64679336	42856	1;0;0	7;9;3	0;23;0	0;18;15	291	149	1	1	0,068;0,0;0,0	NA;0,395;0,0	-0.175	142
42857	ENSG00000196247.11	ZNF107	chr7	+	64679176	64679336	64666197	64666285	64691247	64691374	42857	10;9;8	3;4;1	4;18;15	3;0;0	309	149	0.019953	0.101334	0,616;0,52;0,794	0,391;1,0;1,0	-0.154	160
42858	ENSG00000196247.11	ZNF107	chr7	+	64690398	64690525	64679172	64679336	64691247	64691374	42858	0;4;0	3;0;5	0;0;0	4;0;0	276	149	1	1	0,0;1,0;0,0	0,0;NA;NA	0.333	127
3388	ENSG00000062370.16	ZNF112	chr19	-	44343253	44343302	44340415	44340542	44356625	44356674	3388	2;7;3	1;0;0	0;0;0	10;0;0	198	149	1	1	0,601;1,0;1,0	0,0;NA;NA	0.867	49
3206	ENSG00000178150.9	ZNF114	chr19	+	48281551	48281689	48279730	48279808	48282370	48282405	3206	0;0;0	5;2;6	29;0;5	18;0;20	287	149	1	1	0,0;0,0;0,0	0,455;NA;0,115	-0.285	138
41743	ENSG00000164631.18	ZNF12	chr7	-	6705158	6705223	6697684	6697811	6706431	6706536	41743	3;23;21	0;0;0	32;10;26	3;0;0	214	149	0.860365	1	1,0;1,0;1,0	0,881;1,0;1,0	0.04	65
6206	ENSG00000197961.11	ZNF121	chr19	-	9567647	9567705	9560352	9567109	9568094	9568175	6206	0;0;14	6;16;17	0;8;0	9;6;26	207	149	0.512228	1	0,0;0,0;0,372	0,0;0,49;0,0	-0.039	58
6207	ENSG00000197961.11	ZNF121	chr19	-	9568094	9568175	9565781	9567109	9569001	9569082	6207	8;23;28	0;1;0	11;6;42	0;0;0	230	149	1	1	1,0;0,937;1,0	1,0;1,0;1,0	-0.021	81
6208	ENSG00000197961.11	ZNF121	chr19	-	9584185	9584348	9569001	9569082	9584460	9584497	6208	0;4;2	2;7;9	0;0;0	2;0;7	312	149	1	1	0,0;0,214;0,096	0,0;NA;0,0	0.103	163
13857	ENSG00000172262.11	ZNF131	chr5	+	43079899	43079954	43068115	43068217	43099019	43099338	13857	3;2;20	0;0;0	6;8;12	8;0;0	204	149	0.00882648	0.052748	1,0;1,0;1,0	0,354;1,0;1,0	0.215	55
13858	ENSG00000172262.11	ZNF131	chr5	+	43139164	43139309	43123208	43123310	43161248	43161294	13858	69;86;158	0;3;2	196;135;129	0;0;0	294	149	0.546174	1	1,0;0,936;0,976	1,0;1,0;1,0	-0.029	145
13859	ENSG00000172262.11	ZNF131	chr5	+	43139164	43139309	43123208	43123310	43173317	43173448	13859	40;46;81	0;0;0	97;81;66	0;26;8	294	149	1.21784e-07	5.18613e-06	1,0;1,0;1,0	1,0;0,612;0,807	0.194	145
13860	ENSG00000172262.11	ZNF131	chr5	+	43161248	43161931	43123208	43123310	43173317	43173448	13860	132;215;238	0;0;0	330;183;384	0;26;8	832	149	1.1422e-06	3.36378e-05	1,0;1,0;1,0	1,0;0,558;0,896	0.182	683
13861	ENSG00000172262.11	ZNF131	chr5	+	43161248	43161931	43139164	43139309	43173317	43173448	13861	161;255;313	0;3;0	429;237;447	0;0;0	832	149	1	1	1,0;0,938;1,0	1,0;1,0;1,0	-0.021	683
13863	ENSG00000172262.11	ZNF131	chr5	+	43174446	43174494	43173317	43173448	43179828	43179950	13863	8;6;21	0;1;0	24;26;38	7;0;0	197	149	0.0184506	0.0952631	1,0;0,819;1,0	0,722;1,0;1,0	0.032	48
13864	ENSG00000172262.11	ZNF131	chr5	+	43179828	43179950	43173317	43173448	43191752	43192021	13864	0;2;0	0;0;4	7;0;0	0;0;0	271	149	1	1	NA;1,0;0,0	1,0;NA;NA	-0.5	122
26521	ENSG00000125846.15	ZNF133	chr20	+	18289898	18290074	18288282	18288604	18305667	18305807	26521	0;13;8	5;4;0	0;0;0	0;9;0	325	149	1	1	0,0;0,598;1,0	NA;0,0;NA	0.533	176
26522	ENSG00000125846.15	ZNF133	chr20	+	18297984	18298062	18288282	18288604	18305007	18305178	26522	2;0;7	1;0;0	0;1;0	0;0;0	227	149	1	1	0,568;NA;1,0	NA;1,0;NA	-0.216	78
26523	ENSG00000125846.15	ZNF133	chr20	+	18297984	18298062	18288282	18288604	18305667	18305807	26523	0;0;0	5;4;0	2;1;0	0;9;0	227	149	1	1	0,0;0,0;NA	1,0;0,068;NA	-0.534	78
26524	ENSG00000125846.15	ZNF133	chr20	+	18297984	18298062	18288282	18288604	18305680	18305807	26524	0;0;0	2;9;2	0;1;0	0;0;0	227	149	1	1	0,0;0,0;0,0	NA;1,0;NA	-1	78
26525	ENSG00000125846.15	ZNF133	chr20	+	18298288	18298464	18297984	18298062	18305007	18305178	26525	6;24;2	2;0;7	29;11;21	0;0;0	325	149	2.30659e-05	0.000397241	0,579;1,0;0,116	1,0;1,0;1,0	-0.435	176
26526	ENSG00000125846.15	ZNF133	chr20	+	18305007	18305178	18288282	18288604	18305680	18305807	26526	6;0;6	2;9;2	1;0;33	0;0;0	320	149	1	1	0,583;0,0;0,583	1,0;NA;1,0	-0.611	171
26530	ENSG00000125846.15	ZNF133	chr20	+	18306297	18306393	18288282	18288604	18315068	18315279	26530	6;17;13	0;0;0	3;0;22	2;0;0	245	149	1	1	1,0;1,0;1,0	0,477;NA;1,0	0.262	96
26533	ENSG00000125846.15	ZNF133	chr20	+	18310168	18310306	18306297	18306393	18315068	18316994	26533	0;0;8	8;23;21	0;0;0	10;11;29	287	149	0.00996073	0.0580381	0,0;0,0;0,165	0,0;0,0;0,0	0.055	138
2820	ENSG00000213762.11	ZNF134	chr19	+	57618791	57618877	57614255	57614503	57619411	57619508	2820	0;0;0	46;15;44	5;0;0	41;0;32	235	149	1	1	0,0;0,0;0,0	0,072;NA;0,0	-0.036	86
2821	ENSG00000213762.11	ZNF134	chr19	+	57619411	57619508	57614250	57614503	57620159	57620318	2821	65;41;80	3;9;32	77;23;62	14;6;25	246	149	0.346612	0.957102	0,929;0,734;0,602	0,769;0,699;0,6	0.066	97
12007	ENSG00000197008.9	ZNF138	chr7	+	64815571	64815653	64814917	64815044	64831450	64833327	12007	3;26;0	7;2;22	14;11;4	8;6;17	231	149	0.491284	1	0,217;0,893;0,0	0,53;0,542;0,132	-0.031	82
12008	ENSG00000197008.9	ZNF138	chr7	+	64815575	64815653	64814917	64815044	64830939	64831076	12008	7;12;2	2;0;0	18;0;6	0;0;6	227	149	1	1	0,697;1,0;1,0	1,0;NA;0,396	0.201	78
12009	ENSG00000197008.9	ZNF138	chr7	+	64815575	64815653	64814917	64815044	64831450	64832202	12009	3;19;2	7;2;22	10;8;6	8;6;17	227	149	0.845508	1	0,22;0,862;0,056	0,451;0,467;0,188	0.011	78
12010	ENSG00000197008.9	ZNF138	chr7	+	64830939	64831076	64814917	64815044	64831450	64831803	12010	5;7;6	7;2;22	4;11;6	8;6;17	286	149	0.912521	1	0,271;0,646;0,124	0,207;0,489;0,155	0.063	137
12011	ENSG00000197008.9	ZNF138	chr7	+	64830939	64831076	64815575	64815653	64831450	64831803	12011	12;8;8	0;8;2	19;11;0	14;11;0	286	149	1	1	1,0;0,343;0,676	0,414;0,343;NA	0.295	137
58130	ENSG00000196387.9	ZNF140	chr12	+	133080821	133081072	133080473	133080551	133081272	133081329	58130	52;39;32	0;0;0	38;61;39	11;0;0	400	149	0.000674917	0.00655248	1,0;1,0;1,0	0,563;1,0;1,0	0.146	251
58131	ENSG00000196387.9	ZNF140	chr12	+	133081272	133081329	133079837	133081072	133083102	133083229	58131	49;37;33	4;0;0	40;31;31	7;0;18	206	149	0.000404072	0.00431689	0,899;1,0;1,0	0,805;1,0;0,555	0.18	57
58132	ENSG00000196387.9	ZNF140	chr12	+	133081272	133081329	133080473	133080551	133083102	133083229	58132	2;3;4	0;0;0	19;0;8	0;5;0	206	149	0.0296754	0.139409	1,0;1,0;1,0	1,0;0,0;1,0	0.333	57
58135	ENSG00000196387.9	ZNF140	chr12	+	133100986	133101053	133083465	133083561	133105509	133107428	58135	4;14;26	0;5;21	16;12;1	24;14;47	216	149	0.00107309	0.00952926	1,0;0,659;0,461	0,315;0,372;0,014	0.473	67
19616	ENSG00000115568.15	ZNF142	chr2	-	218651700	218651822	218650358	218650526	218656149	218656463	19616	30;9;23	14;0;0	4;0;14	46;13;4	271	149	6.03882e-06	0.000130655	0,541;1,0;1,0	0,046;0,0;0,658	0.612	122
19617	ENSG00000115568.15	ZNF142	chr2	-	218651700	218652300	218650500	218650526	218656149	218656403	19617	78;19;44	14;0;0	9;0;19	46;13;4	749	149	2.80639e-08	1.49767e-06	0,526;1,0;1,0	0,037;0,0;0,486	0.668	600
19618	ENSG00000115568.15	ZNF142	chr2	-	218658700	218658801	218656149	218656463	218658979	218659130	19618	26;20;25	0;0;0	25;0;4	0;0;20	250	149	1	1	1,0;1,0;1,0	1,0;NA;0,107	0.447	101
19619	ENSG00000115568.15	ZNF142	chr2	-	218658700	218658876	218656149	218656463	218658979	218659035	19619	94;49;53	0;0;0	57;9;27	0;0;20	325	149	0.00130562	0.0112571	1,0;1,0;1,0	1,0;1,0;0,382	0.206	176
14167	ENSG00000166478.9	ZNF143	chr11	+	9472676	9472769	9471301	9471420	9473940	9473954	14167	31;30;80	1;12;0	50;0;61	0;0;0	242	149	1	1	0,95;0,606;1,0	1,0;NA;1,0	-0.148	93
14171	ENSG00000166478.9	ZNF143	chr11	+	9501090	9501270	9497674	9497800	9508618	9508846	14171	51;72;169	0;0;0	117;57;75	18;0;0	329	149	7.71197e-06	0.000158954	1,0;1,0;1,0	0,746;1,0;1,0	0.085	180
14172	ENSG00000166478.9	ZNF143	chr11	+	9516200	9516362	9512447	9512596	9525239	9525386	14172	49;50;126	0;0;0	93;49;50	0;0;1	311	149	1	1	1,0;1,0;1,0	1,0;1,0;0,96	0.013	162
3738	ENSG00000167635.11	ZNF146	chr19	+	36218121	36218195	36215095	36215155	36228747	36228819	3738	56;66;140	0;13;0	144;88;54	29;0;0	223	149	0.331921	0.926778	1,0;0,772;1,0	0,768;1,0;1,0	0.001	74
3739	ENSG00000167635.11	ZNF146	chr19	+	36218121	36218195	36215132	36215196	36228747	36228819	3739	80;118;244	8;17;38	237;161;114	52;40;42	223	149	0.000803499	0.00751562	0,87;0,823;0,811	0,753;0,729;0,645	0.126	74
38803	ENSG00000163848.19	ZNF148	chr3	-	125314936	125315053	125313307	125313656	125323308	125323444	38803	0;10;0	9;16;37	4;0;0	28;18;49	266	149	0.0256815	0.124126	0,0;0,259;0,0	0,074;0,0;0,0	0.062	117
3397	ENSG00000204920.10	ZNF155	chr19	+	43990023	43990112	43988458	43988558	43991547	43991674	3397	4;0;0	0;3;1	4;0;0	1;0;12	238	149	1	1	1,0;0,0;0,0	0,715;NA;0,0	-0.024	89
2961	ENSG00000170949.17	ZNF160	chr19	-	53091412	53091497	53086261	53086321	53091636	53091720	2961	0;2;4	0;3;0	3;13;7	0;0;0	234	149	1	1	NA;0,298;1,0	1,0;1,0;1,0	-0.351	85
2962	ENSG00000170949.17	ZNF160	chr19	-	53091412	53091529	53084953	53086321	53091636	53091720	2962	0;9;4	0;3;0	6;13;8	0;0;0	266	149	1	1	NA;0,627;1,0	1,0;1,0;1,0	-0.186	117
2963	ENSG00000170949.17	ZNF160	chr19	-	53091412	53091553	53086261	53086321	53091636	53091720	2963	0;4;5	0;3;0	3;25;16	0;0;0	290	149	1	1	NA;0,407;1,0	1,0;1,0;1,0	-0.296	141
2837	ENSG00000186272.12	ZNF17	chr19	+	57413595	57413636	57411163	57411406	57417911	57418038	2837	2;13;15	3;0;0	40;0;0	0;0;18	190	149	1	1	0,343;1,0;1,0	1,0;NA;0,0	0.281	41
9916	ENSG00000103343.12	ZNF174	chr16	+	3401732	3402406	3401234	3401270	3404425	3404648	9916	238;192;224	0;0;0	263;216;399	9;0;0	823	149	0.0100357	0.0583712	1,0;1,0;1,0	0,841;1,0;1,0	0.053	674
4553	ENSG00000188629.12	ZNF177	chr19	+	9371609	9371752	9364861	9364948	9376315	9376423	4553	0;0;2	0;0;0	1;0;0	0;0;6	292	149	1	1	NA;NA;1,0	1,0;NA;0,0	0.5	143
7781	ENSG00000154957.13	ZNF18	chr17	-	11995557	11995679	11992442	11992911	11996809	11997110	7781	0;0;2	0;4;1	1;0;0	4;0;3	271	149	1	1	NA;0,0;0,524	0,121;NA;0,0	0.202	122
703	ENSG00000147118.11	ZNF182	chrX	-	47988523	47988617	47983284	47983411	48002594	48002653	703	3;6;2	10;5;1	7;18;5	0;0;2	243	149	8.46532e-07	2.61964e-05	0,155;0,424;0,551	1,0;1,0;0,605	-0.492	94
12013	ENSG00000096654.15	ZNF184	chr6	-	27467852	27467920	27457282	27457409	27472287	27472433	12013	0;22;30	0;2;0	13;26;33	0;0;0	217	149	1	1	NA;0,883;1,0	1,0;1,0;1,0	-0.058	68
49274	ENSG00000147394.18	ZNF185	chrX	+	152915137	152915203	152914709	152914833	152917130	152917169	49274	196;163;175	6;0;2	431;277;451	10;0;6	215	149	1	1	0,958;1,0;0,984	0,968;1,0;0,981	-0.002	66
49275	ENSG00000147394.18	ZNF185	chrX	+	152920327	152920411	152918982	152919081	152920706	152920748	49275	70;88;110	25;3;3	211;138;292	21;0;20	233	149	0.339417	0.94197	0,642;0,949;0,959	0,865;1,0;0,903	-0.073	84
49276	ENSG00000147394.18	ZNF185	chrX	+	152920327	152920411	152918982	152919081	152920709	152920748	49276	27;52;51	0;0;0	141;43;188	0;0;6	233	149	0.737071	1	1,0;1,0;1,0	1,0;1,0;0,952	0.016	84
49277	ENSG00000147394.18	ZNF185	chrX	+	152922719	152922809	152922172	152922256	152928574	152928661	49277	57;59;66	40;25;62	159;157;281	135;46;212	239	149	0.631066	1	0,47;0,595;0,399	0,423;0,68;0,452	-0.03	90
49278	ENSG00000147394.18	ZNF185	chrX	+	152922719	152922809	152922172	152922256	152931671	152931776	49278	45;27;35	15;22;10	88;121;133	22;9;0	239	149	1.39547e-05	0.00026267	0,652;0,433;0,686	0,714;0,893;1,0	-0.279	90
49279	ENSG00000147394.18	ZNF185	chrX	+	152928574	152928661	152922172	152922256	152931671	152931776	49279	69;56;114	15;22;10	229;139;373	22;9;0	236	149	1.70409e-06	4.66397e-05	0,744;0,616;0,878	0,868;0,907;1,0	-0.179	87
49280	ENSG00000147394.18	ZNF185	chrX	+	152928574	152928661	152922719	152922809	152931671	152931776	49280	56;60;82	16;0;0	180;171;355	14;42;46	236	149	0.0175312	0.0913039	0,688;1,0;1,0	0,89;0,72;0,83	0.083	87
49282	ENSG00000147394.18	ZNF185	chrX	+	152932872	152932971	152931671	152931776	152938073	152938163	49282	152;178;251	0;10;0	418;279;619	0;0;0	248	149	0.107807	0.392253	1,0;0,914;1,0	1,0;1,0;1,0	-0.029	99
49283	ENSG00000147394.18	ZNF185	chrX	+	152936417	152936513	152932872	152932971	152938073	152938163	49283	33;12;29	97;102;171	56;50;61	269;188;395	245	149	0.950748	1	0,171;0,067;0,093	0,112;0,139;0,086	-0.002	96
49284	ENSG00000147394.18	ZNF185	chrX	+	152938073	152938163	152932872	152932971	152945266	152945464	49284	143;152;216	0;0;0	373;311;530	3;0;24	239	149	0.000206418	0.0024869	1,0;1,0;1,0	0,987;1,0;0,932	0.027	90
49286	ENSG00000147394.18	ZNF185	chrX	+	152959698	152959896	152945266	152945464	152963838	152963949	49286	240;261;309	0;0;0	578;494;783	0;6;0	347	149	1	1	1,0;1,0;1,0	1,0;0,972;1,0	0.009	198
49287	ENSG00000147394.18	ZNF185	chrX	+	152959698	152959937	152945266	152945464	152963838	152963949	49287	152;137;177	0;0;0	346;283;391	0;6;0	388	149	0.82445	1	1,0;1,0;1,0	1,0;0,948;1,0	0.017	239
28854	ENSG00000136870.10	ZNF189	chr9	+	101399394	101399530	101399027	101399189	101399925	101400010	28854	0;7;24	0;2;15	34;0;25	27;40;0	285	149	1	1	NA;0,647;0,455	0,397;0,0;1,0	0.085	136
28855	ENSG00000136870.10	ZNF189	chr9	+	101407411	101407532	101399925	101400010	101407928	101409937	28855	0;0;0	1;8;24	1;0;0	35;35;44	270	149	1	1	0,0;0,0;0,0	0,016;0,0;0,0	-0.005	121
52516	ENSG00000005801.17	ZNF195	chr11	-	3360719	3360788	3357927	3360565	3361742	3361889	52516	6;7;3	17;28;31	5;0;0	51;25;55	218	149	0.000156687	0.00197911	0,194;0,146;0,062	0,063;0,0;0,0	0.113	69
52517	ENSG00000005801.17	ZNF195	chr11	-	3360719	3360788	3357927	3360565	3370974	3371070	52517	0;5;3	6;7;34	3;0;0	21;18;1	218	149	0.0507933	0.213909	0,0;0,328;0,057	0,089;0,0;0,0	0.099	69
52518	ENSG00000005801.17	ZNF195	chr11	-	3361742	3361889	3358993	3360565	3362532	3362720	52518	17;28;31	0;0;1	51;25;55	0;0;0	296	149	1	1	1,0;1,0;0,94	1,0;1,0;1,0	-0.02	147
52520	ENSG00000005801.17	ZNF195	chr11	-	3361742	3361889	3358993	3360565	3370942	3371070	52520	17;28;32	0;3;0	51;25;55	0;0;0	296	149	0.731047	1	1,0;0,825;1,0	1,0;1,0;1,0	-0.058	147
52521	ENSG00000005801.17	ZNF195	chr11	-	3361742	3361889	3358993	3360565	3370974	3371070	52521	34;37;44	6;7;34	90;48;96	21;18;1	296	149	0.112788	0.406101	0,74;0,727;0,394	0,683;0,573;0,98	-0.125	147
52523	ENSG00000005801.17	ZNF195	chr11	-	3361742	3368855	3358102	3360565	3370974	3371070	52523	121;141;291	6;7;34	248;194;127	21;18;1	7262	149	0.448076	1	0,293;0,292;0,149	0,195;0,181;0,723	-0.122	7113
52524	ENSG00000005801.17	ZNF195	chr11	-	3361975	3362032	3361742	3361889	3370974	3371070	52524	0;0;1	17;9;13	0;0;0	39;23;41	206	149	1	1	0,0;0,0;0,053	0,0;0,0;0,0	0.018	57
52525	ENSG00000005801.17	ZNF195	chr11	-	3361975	3362073	3361742	3361889	3370974	3371071	52525	0;0;3	17;9;13	0;0;0	39;23;41	247	149	0.846405	1	0,0;0,0;0,122	0,0;0,0;0,0	0.041	98
52526	ENSG00000005801.17	ZNF195	chr11	-	3362532	3362602	3361808	3361889	3370974	3371070	52526	0;0;0	17;9;13	10;0;0	39;23;41	219	149	0.00380044	0.0268822	0,0;0,0;0,0	0,149;0,0;0,0	-0.05	70
52528	ENSG00000005801.17	ZNF195	chr11	-	3362545	3362602	3359996	3360565	3370974	3371070	52528	0;0;0	6;7;34	10;0;0	21;18;1	206	149	0.000139691	0.00179647	0,0;0,0;0,0	0,256;0,0;0,0	-0.085	57
52529	ENSG00000005801.17	ZNF195	chr11	-	3362545	3362602	3361742	3361889	3369356	3369502	52529	0;1;0	0;0;0	6;0;0	0;3;0	206	149	1	1	NA;1,0;NA	1,0;0,0;NA	0.5	57
52530	ENSG00000005801.17	ZNF195	chr11	-	3362545	3362602	3361742	3361889	3370974	3371070	52530	0;1;0	17;9;13	20;0;0	39;23;41	206	149	0.000619375	0.00611601	0,0;0,074;0,0	0,271;0,0;0,0	-0.066	57
52533	ENSG00000005801.17	ZNF195	chr11	-	3369356	3369502	3360477	3360565	3370974	3371070	52533	5;0;3	6;7;34	0;0;7	21;18;1	295	149	0.844676	1	0,296;0,0;0,043	0,0;0,0;0,78	-0.147	146
52534	ENSG00000005801.17	ZNF195	chr11	-	3369356	3369502	3361808	3361889	3370974	3371070	52534	3;0;0	17;9;13	0;3;0	39;23;41	295	149	0.701397	1	0,082;0,0;0,0	0,0;0,062;0,0	0.007	146
52535	ENSG00000005801.17	ZNF195	chr11	-	3369356	3369502	3362545	3362602	3370974	3371070	52535	3;0;0	0;0;0	0;0;0	14;0;0	295	149	1	1	1,0;NA;NA	0,0;NA;NA	1	146
52538	ENSG00000005801.17	ZNF195	chr11	-	3373576	3373656	3371576	3371703	3377616	3377802	52538	1;6;13	3;2;0	36;10;3	4;0;10	229	149	0.933436	1	0,178;0,661;1,0	0,854;1,0;0,163	-0.059	80
52539	ENSG00000005801.17	ZNF195	chr11	-	3373576	3373656	3371576	3371703	3379037	3379125	52539	1;20;20	14;20;27	39;22;22	58;32;11	229	149	0.235291	0.71589	0,044;0,394;0,325	0,304;0,309;0,565	-0.138	80
52540	ENSG00000005801.17	ZNF195	chr11	-	3373576	3373675	3371576	3371703	3379037	3379139	52540	1;6;13	14;20;27	31;10;5	58;32;11	248	149	0.217868	0.676488	0,041;0,153;0,224	0,243;0,158;0,215	-0.066	99
52543	ENSG00000005801.17	ZNF195	chr11	-	3377616	3377802	3371576	3371703	3379037	3379100	52543	3;2;2	14;20;27	12;0;10	58;32;11	335	149	0.0864664	0.329637	0,087;0,043;0,032	0,084;0,0;0,288	-0.07	186
52544	ENSG00000005801.17	ZNF195	chr11	-	3377616	3377802	3373576	3373656	3379037	3379100	52544	0;0;2	0;14;7	13;0;0	8;12;19	335	149	1	1	NA;0,0;0,113	0,42;0,0;0,0	-0.083	186
52545	ENSG00000005801.17	ZNF195	chr11	-	3377616	3377900	3373576	3373656	3379037	3379218	52545	3;0;2	0;14;7	13;12;0	8;12;19	433	149	0.334638	0.93179	1,0;0,0;0,09	0,359;0,256;0,0	0.158	284
41284	ENSG00000186448.14	ZNF197	chr3	+	44629064	44629544	44625048	44625143	44631061	44631221	41284	19;8;43	0;3;0	16;4;68	0;0;0	629	149	0.225763	0.694257	1,0;0,387;1,0	1,0;1,0;1,0	-0.204	480
41285	ENSG00000186448.14	ZNF197	chr3	+	44629073	44629544	44625018	44625143	44631061	44631221	41285	17;8;45	0;3;0	16;4;62	0;0;0	620	149	0.22901	0.702007	1,0;0,391;1,0	1,0;1,0;1,0	-0.203	471
41286	ENSG00000186448.14	ZNF197	chr3	+	44630813	44630946	44629073	44629544	44631061	44631221	41286	0;0;0	5;3;6	10;0;0	4;0;13	282	149	1	1	0,0;0,0;0,0	0,569;NA;0,0	-0.284	133
22107	ENSG00000275111.4	ZNF2	chr2	+	95176187	95176259	95165437	95165860	95177482	95177609	22107	0;11;28	3;0;0	12;17;4	0;0;0	221	149	0.0695843	0.276834	0,0;1,0;1,0	1,0;1,0;1,0	-0.333	72
22108	ENSG00000275111.4	ZNF2	chr2	+	95180158	95180272	95177482	95177609	95181102	95182967	22108	36;28;19	0;0;0	16;23;43	0;3;0	263	149	0.719313	1	1,0;1,0;1,0	1,0;0,813;1,0	0.062	114
55208	ENSG00000166261.10	ZNF202	chr11	-	123727475	123727595	123724176	123726991	123728132	123728262	55208	18;44;62	8;3;4	51;26;47	0;0;0	269	149	7.15133e-07	2.30452e-05	0,555;0,89;0,896	1,0;1,0;1,0	-0.22	120
55210	ENSG00000166261.10	ZNF202	chr11	-	123740116	123740189	123730751	123730985	123740416	123740536	55210	1;0;14	5;1;5	0;4;0	4;0;0	222	149	1	1	0,118;0,0;0,653	0,0;1,0;NA	-0.243	73
55211	ENSG00000166261.10	ZNF202	chr11	-	123740116	123740192	123730486	123730985	123740416	123740536	55211	3;1;14	5;1;5	0;4;0	4;0;0	225	149	1	1	0,284;0,398;0,65	0,0;1,0;NA	-0.056	76
55212	ENSG00000166261.10	ZNF202	chr11	-	123740116	123740232	123730509	123730985	123740392	123740536	55212	9;7;24	0;2;0	0;20;0	0;0;0	265	149	1	1	1,0;0,663;1,0	NA;1,0;NA	-0.112	116
55213	ENSG00000166261.10	ZNF202	chr11	-	123740116	123740232	123730509	123730985	123740416	123740536	55213	27;15;33	5;1;5	2;4;0	4;0;0	265	149	1	1	0,752;0,894;0,788	0,219;1,0;NA	0.202	116
55214	ENSG00000166261.10	ZNF202	chr11	-	123740392	123740536	123730486	123730985	123741548	123741614	55214	6;4;10	2;0;0	2;17;0	0;0;0	293	149	1	1	0,604;1,0;1,0	1,0;1,0;NA	-0.132	144
55215	ENSG00000166261.10	ZNF202	chr11	-	123740416	123740536	123730486	123730985	123741548	123741655	55215	10;3;10	2;0;0	6;7;0	0;0;0	269	149	1	1	0,735;1,0;1,0	1,0;1,0;NA	-0.088	120
7249	ENSG00000010244.18	ZNF207	chr17	+	32361467	32361515	32360891	32360967	32362913	32362984	7249	628;560;787	91;106;96	746;616;780	226;80;148	197	149	0.0424104	0.185288	0,839;0,8;0,861	0,714;0,853;0,799	0.045	48
7250	ENSG00000010244.18	ZNF207	chr17	+	32366664	32366757	32365329	32365487	32367771	32368014	7250	140;119;179	470;481;600	230;116;184	498;360;667	242	149	0.058165	0.239183	0,155;0,132;0,155	0,221;0,166;0,145	-0.03	93
2815	ENSG00000121417.13	ZNF211	chr19	+	57633712	57633905	57633215	57633436	57634022	57634061	2815	11;11;31	8;8;0	26;15;20	4;0;12	342	149	0.632442	1	0,375;0,375;1,0	0,739;1,0;0,421	-0.137	193
2816	ENSG00000121417.13	ZNF211	chr19	+	57633785	57633905	57633180	57633436	57634022	57634061	2816	10;10;16	8;8;0	0;13;4	4;0;12	269	149	0.225778	0.694257	0,409;0,409;1,0	0,0;1,0;0,156	0.221	120
2818	ENSG00000121417.13	ZNF211	chr19	+	57634022	57634061	57633215	57633436	57634628	57634755	2818	13;10;8	0;12;6	4;0;22	2;35;0	188	149	0.474701	1	1,0;0,398;0,514	0,613;0,0;1,0	0.1	39
2819	ENSG00000121417.13	ZNF211	chr19	+	57639911	57640067	57634628	57634755	57640703	57642279	2819	3;0;24	25;17;17	31;9;51	14;25;24	305	149	0.0050122	0.0334486	0,055;0,0;0,408	0,52;0,15;0,509	-0.239	156
9926	ENSG00000085644.13	ZNF213	chr16	+	3138353	3138541	3137165	3137679	3138744	3138818	9926	30;55;41	2;0;0	44;35;41	0;0;0	337	149	1	1	0,869;1,0;1,0	1,0;1,0;1,0	-0.044	188
9927	ENSG00000085644.13	ZNF213	chr16	+	3138417	3138541	3137165	3137679	3138744	3138818	9927	54;46;76	2;0;0	121;22;103	0;0;0	273	149	1	1	0,936;1,0;1,0	1,0;1,0;1,0	-0.021	124
9928	ENSG00000085644.13	ZNF213	chr16	+	3138744	3138818	3138353	3138541	3138974	3139098	9928	42;64;37	0;7;6	56;46;59	10;0;0	223	149	0.327053	0.916521	1,0;0,859;0,805	0,789;1,0;1,0	-0.042	74
9929	ENSG00000085644.13	ZNF213	chr16	+	3138744	3138818	3138353	3138541	3140688	3141779	9929	13;41;20	9;1;14	20;9;31	13;0;9	223	149	0.918705	1	0,491;0,965;0,488	0,507;1,0;0,697	-0.087	74
9930	ENSG00000085644.13	ZNF213	chr16	+	3138974	3139098	3138417	3138541	3140688	3141532	9930	8;14;29	9;1;14	32;22;53	13;0;9	273	149	0.153735	0.515106	0,327;0,884;0,531	0,573;1,0;0,763	-0.198	124
9931	ENSG00000085644.13	ZNF213	chr16	+	3138974	3139098	3138744	3138818	3140688	3141532	9931	37;29;40	0;2;0	58;62;81	0;3;0	273	149	1	1	1,0;0,888;1,0	1,0;0,919;1,0	-0.01	124
9933	ENSG00000263072.6	ZNF213-AS1	chr16	-	3131746	3131921	3129460	3129653	3132018	3132053	9933	5;6;6	0;0;0	15;22;29	3;0;1	324	149	0.24156	0.730984	1,0;1,0;1,0	0,697;1,0;0,93	0.124	175
9934	ENSG00000263072.6	ZNF213-AS1	chr16	-	3132849	3132942	3131746	3132103	3134633	3134869	9934	5;1;0	0;3;0	23;13;7	7;0;0	242	149	1	1	1,0;0,17;NA	0,669;1,0;1,0	-0.305	93
9935	ENSG00000263072.6	ZNF213-AS1	chr16	-	3132849	3132945	3131902	3132103	3134629	3134873	9935	6;1;1	62;23;43	32;18;7	32;24;34	245	149	4.63922e-09	3.12835e-07	0,056;0,026;0,014	0,378;0,313;0,111	-0.235	96
9936	ENSG00000263072.6	ZNF213-AS1	chr16	-	3132849	3133194	3131756	3132103	3134629	3134856	9936	9;8;7	62;23;43	27;13;23	32;24;34	494	149	1.28119e-06	3.6888e-05	0,042;0,095;0,047	0,203;0,14;0,169	-0.109	345
55323	ENSG00000149050.9	ZNF214	chr11	-	7019682	7019745	7002708	7002851	7020072	7020235	55323	0;0;1	0;0;6	3;0;14	0;0;0	212	149	1	1	NA;NA;0,105	1,0;NA;1,0	-0.895	63
55324	ENSG00000149050.9	ZNF214	chr11	-	7019682	7019745	7002708	7002855	7020072	7020235	55324	3;0;1	0;0;0	3;0;14	10;0;2	212	149	1	1	1,0;NA;1,0	0,174;NA;0,831	0.498	63
22598	ENSG00000149054.15	ZNF215	chr11	+	6943082	6943215	6941570	6941653	6943545	6943641	22598	0;1;26	0;0;0	25;32;11	4;0;0	282	149	1	1	NA;1,0;1,0	0,768;1,0;1,0	0.077	133
2069	ENSG00000171940.13	ZNF217	chr20	-	53571720	53571853	53567064	53569264	53575726	53577280	2069	234;366;381	34;22;38	357;227;199	30;26;14	282	149	0.653678	1	0,784;0,898;0,841	0,863;0,822;0,882	-0.015	133
58990	ENSG00000165804.15	ZNF219	chr14	-	21097327	21097412	21093585	21093674	21098311	21098640	58990	4;0;0	51;21;50	0;0;0	17;4;52	234	149	0.654624	1	0,048;0,0;0,0	0,0;0,0;0,0	0.016	85
48583	ENSG00000159885.13	ZNF222	chr19	+	44026025	44026086	44025353	44025478	44027022	44027149	48583	3;0;1	0;15;8	0;0;0	5;9;5	210	149	0.0872645	0.332	1,0;0,0;0,081	0,0;0,0;0,0	0.36	61
21603	ENSG00000178386.12	ZNF223	chr19	+	44063264	44063566	44060748	44060841	44066063	44066219	21603	4;2;0	0;8;13	14;0;5	17;0;2	451	149	1	1	1,0;0,076;0,0	0,214;NA;0,452	0.026	302
35414	ENSG00000256294.7	ZNF225	chr19	+	44114048	44114213	44113414	44113569	44115759	44115842	35414	0;0;2	2;5;7	0;7;14	6;6;4	314	149	0.000258262	0.00298966	0,0;0,0;0,119	0,0;0,356;0,624	-0.287	165
3390	ENSG00000167380.16	ZNF226	chr19	+	44165587	44165613	44165083	44165142	44165756	44165807	3390	0;3;2	26;12;31	10;0;21	16;38;63	175	149	0.00501611	0.0334627	0,0;0,176;0,052	0,347;0,0;0,221	-0.113	26
3391	ENSG00000167380.16	ZNF226	chr19	+	44166704	44166882	44165587	44165807	44170034	44170095	3391	5;19;13	48;32;77	15;0;16	82;90;230	327	149	0.000241835	0.00283288	0,045;0,213;0,071	0,077;0,0;0,031	0.074	178
3393	ENSG00000167380.16	ZNF226	chr19	+	44169564	44169628	44165755	44165807	44170034	44170095	3393	0;1;0	48;32;77	2;0;1	82;90;230	213	149	1	1	0,0;0,021;0,0	0,017;0,0;0,003	0	64
3394	ENSG00000167380.16	ZNF226	chr19	+	44169564	44169628	44165755	44165807	44170039	44170095	3394	0;0;0	4;2;5	1;0;0	6;0;0	213	149	1	1	0,0;0,0;0,0	0,104;NA;NA	-0.104	64
3395	ENSG00000167380.16	ZNF226	chr19	+	44170034	44170095	44165587	44165807	44172087	44172154	3395	83;62;138	0;0;0	106;173;290	1;0;0	210	149	1	1	1,0;1,0;1,0	0,987;1,0;1,0	0.004	61
3396	ENSG00000167380.16	ZNF226	chr19	+	44170039	44170095	44165587	44165807	44172087	44172214	3396	35;28;60	0;0;0	27;60;51	1;0;0	205	149	1	1	1,0;1,0;1,0	0,952;1,0;1,0	0.016	56
10363	ENSG00000131115.15	ZNF227	chr19	+	44217790	44217852	44213068	44213244	44228445	44228572	10363	10;18;23	10;3;14	25;32;58	20;0;10	211	149	0.103601	0.379545	0,414;0,809;0,537	0,469;1,0;0,804	-0.171	62
10364	ENSG00000131115.15	ZNF227	chr19	+	44217790	44217852	44213068	44213244	44228486	44228572	10364	8;5;13	0;0;2	11;14;66	0;0;0	211	149	1	1	1,0;1,0;0,821	1,0;1,0;1,0	-0.06	62
10365	ENSG00000131115.15	ZNF227	chr19	+	44229732	44229816	44228445	44228572	44234701	44234835	10365	33;27;25	4;3;4	65;16;21	0;0;4	233	149	0.0116944	0.0661886	0,841;0,852;0,8	1,0;1,0;0,77	-0.092	84
8697	ENSG00000167377.18	ZNF23	chr16	-	71456071	71456121	71454041	71454168	71456763	71456828	8697	0;2;0	0;0;4	2;0;0	0;0;0	199	149	1	1	NA;1,0;0,0	1,0;NA;NA	-0.5	50
8698	ENSG00000167377.18	ZNF23	chr16	-	71456071	71456121	71454041	71454218	71456763	71456828	8698	0;3;0	1;0;1	2;0;0	0;0;0	199	149	1	1	0,0;1,0;0,0	1,0;NA;NA	-0.667	50
8700	ENSG00000167377.18	ZNF23	chr16	-	71461658	71462004	71456781	71456828	71462209	71462392	8700	12;12;6	0;0;0	7;0;24	1;0;0	495	149	1	1	1,0;1,0;1,0	0,678;NA;1,0	0.161	346
8046	ENSG00000167840.13	ZNF232	chr17	-	5108925	5109052	5105634	5106533	5109393	5109868	8046	39;19;47	0;0;3	36;19;25	0;0;16	276	149	0.0198886	0.101053	1,0;1,0;0,894	1,0;1,0;0,458	0.145	127
8047	ENSG00000167840.13	ZNF232	chr17	-	5108925	5109768	5105734	5106533	5111799	5112064	8047	93;81;145	0;0;1	88;91;84	0;0;0	992	149	1	1	1,0;1,0;0,956	1,0;1,0;1,0	-0.015	843
8048	ENSG00000167840.13	ZNF232	chr17	-	5109393	5109868	5105634	5106533	5111799	5111841	8048	86;70;116	0;0;1	85;63;81	0;0;0	624	149	1	1	1,0;1,0;0,965	1,0;1,0;1,0	-0.012	475
8049	ENSG00000167840.13	ZNF232	chr17	-	5111075	5111219	5108925	5109868	5111799	5111815	8049	0;0;4	25;7;5	0;0;0	0;7;8	293	149	1	1	0,0;0,0;0,289	NA;0,0;0,0	0.096	144
37331	ENSG00000263002.7	ZNF234	chr19	+	44149770	44149976	44148770	44148897	44150412	44150505	37331	0;0;3	7;4;0	0;0;0	29;10;0	355	149	1	1	0,0;0,0;1,0	0,0;0,0;NA	0.333	206
4968	ENSG00000130856.16	ZNF236	chr18	+	76935979	76936061	76927926	76928106	76937155	76937343	4968	2;0;1	5;22;15	0;8;0	23;6;2	231	149	0.0636637	0.257467	0,205;0,0;0,041	0,0;0,462;0,0	-0.072	82
50716	ENSG00000198105.13	ZNF248	chr10	-	37831231	37831312	37803832	37803943	37833024	37833116	50716	4;1;8	0;0;0	14;19;9	17;0;0	230	149	0.00230546	0.0180077	1,0;1,0;1,0	0,348;1,0;1,0	0.217	81
50717	ENSG00000198105.13	ZNF248	chr10	-	37856295	37856337	37837984	37838111	37856434	37856532	50717	7;32;18	0;0;5	45;24;41	0;0;0	191	149	0.113215	0.407245	1,0;1,0;0,737	1,0;1,0;1,0	-0.088	42
50718	ENSG00000198105.13	ZNF248	chr10	-	37856434	37856532	37856295	37856337	37857184	37857197	50718	6;39;25	2;0;0	63;9;35	0;0;0	247	149	1	1	0,644;1,0;1,0	1,0;1,0;1,0	-0.119	98
50719	ENSG00000198105.13	ZNF248	chr10	-	37856434	37856532	37856295	37856337	37857764	37858037	50719	2;23;7	2;0;0	29;7;30	0;0;0	247	149	0.623557	1	0,376;1,0;1,0	1,0;1,0;1,0	-0.208	98
47964	ENSG00000196150.13	ZNF250	chr8	-	144886839	144886902	144876950	144882836	144889580	144889694	47964	24;10;28	0;9;0	36;3;0	11;0;0	212	149	1	1	1,0;0,438;1,0	0,697;1,0;NA	-0.036	63
47910	ENSG00000196922.10	ZNF252P	chr8	-	144994478	144994592	144978138	144978553	144999602	144999769	47910	11;32;18	0;3;0	29;61;44	0;0;0	263	149	0.879481	1	1,0;0,858;1,0	1,0;1,0;1,0	-0.047	114
47911	ENSG00000196922.10	ZNF252P	chr8	-	144996506	144996607	144994478	144994592	144999602	144999769	47911	19;26;33	0;2;5	17;33;21	9;0;14	250	149	0.0447698	0.193427	1,0;0,886;0,797	0,53;1,0;0,472	0.227	101
47912	ENSG00000196922.10	ZNF252P	chr8	-	145000351	145000538	144999602	144999769	145002816	145002881	47912	0;4;0	24;37;34	0;0;0	21;34;30	336	149	1	1	0,0;0,046;0,0	0,0;0,0;0,0	0.015	187
3952	ENSG00000213096.10	ZNF254	chr19	+	24091900	24092015	24087175	24087337	24105939	24106066	3952	0;6;0	17;25;11	0;0;0	17;0;79	264	149	1	1	0,0;0,119;0,0	0,0;NA;0,0	0.04	115
3955	ENSG00000213096.10	ZNF254	chr19	+	24106547	24106643	24087159	24087337	24126253	24126320	3955	2;18;4	1;0;1	22;0;8	0;0;0	245	149	1	1	0,549;1,0;0,709	1,0;NA;1,0	-0.247	96
45680	ENSG00000152454.3	ZNF256	chr19	-	57943933	57944060	57940832	57942647	57947441	57947671	45680	3;0;0	0;3;0	6;0;0	3;0;0	276	149	1	1	1,0;0,0;NA	0,519;NA;NA	-0.019	127
58121	ENSG00000198393.7	ZNF26	chr12	+	132987664	132987768	132986364	132986873	133007041	133007168	58121	4;10;27	0;1;8	18;32;57	0;0;0	253	149	7.34909e-06	0.000152601	1,0;0,855;0,665	1,0;1,0;1,0	-0.16	104
3735	ENSG00000254004.6	ZNF260	chr19	-	36525154	36525373	36510694	36515699	36528218	36528268	3735	34;49;59	0;0;2	32;42;23	3;0;0	368	149	0.925261	1	1,0;1,0;0,923	0,812;1,0;1,0	0.037	219
9922	ENSG00000006194.9	ZNF263	chr16	+	3285058	3285239	3282942	3284205	3285680	3285754	9922	59;76;69	0;5;0	92;49;91	0;0;0	330	149	0.311527	0.882769	1,0;0,873;1,0	1,0;1,0;1,0	-0.042	181
9923	ENSG00000006194.9	ZNF263	chr16	+	3285680	3285754	3283505	3284205	3286022	3286149	9923	7;22;28	12;19;23	16;21;3	14;0;2	223	149	0.0412827	0.18155	0,28;0,436;0,449	0,433;1,0;0,501	-0.256	74
9924	ENSG00000006194.9	ZNF263	chr16	+	3288453	3288570	3283954	3284205	3289392	3289875	9924	73;50;78	6;0;9	44;52;129	21;0;0	266	149	0.60659	1	0,872;1,0;0,829	0,54;1,0;1,0	0.054	117
9925	ENSG00000006194.9	ZNF263	chr16	+	3288453	3288570	3286022	3286149	3289392	3289875	9925	102;75;126	0;0;0	114;37;90	5;0;0	266	149	0.706572	1	1,0;1,0;1,0	0,927;1,0;1,0	0.024	117
60438	ENSG00000174652.18	ZNF266	chr19	-	9415653	9415742	9412460	9414720	9417827	9417908	60438	9;13;11	0;4;2	0;0;10	0;6;10	238	149	1	1	1,0;0,67;0,775	NA;0,0;0,385	0.622	89
25946	ENSG00000185947.14	ZNF267	chr16	+	31875151	31875302	31873832	31873969	31884497	31884624	25946	0;1;0	34;76;57	0;0;0	90;53;72	300	149	1	1	0,0;0,006;0,0	0,0;0,0;0,0	0.002	151
25948	ENSG00000185947.14	ZNF267	chr16	+	31890206	31890250	31885160	31885256	31914475	31914558	25948	0;0;1	20;38;37	22;0;6	39;57;28	193	149	1.13126e-06	3.33449e-05	0,0;0,0;0,02	0,303;0,0;0,142	-0.142	44
17428	ENSG00000090612.20	ZNF268	chr12	+	133187871	133188072	133181945	133182030	133202143	133202440	17428	6;15;20	0;0;2	54;10;16	0;0;0	350	149	1	1	1,0;1,0;0,81	1,0;1,0;1,0	-0.063	201
17432	ENSG00000090612.20	ZNF268	chr12	+	133191907	133192003	133181945	133182030	133202143	133202219	17432	4;0;5	0;0;2	15;0;10	0;0;0	245	149	1	1	1,0;NA;0,603	1,0;NA;1,0	-0.199	96
17434	ENSG00000090612.20	ZNF268	chr12	+	133193427	133193533	133191720	133192003	133202143	133202310	17434	0;4;7	8;0;5	91;31;23	16;8;10	255	149	0.121851	0.431547	0,0;1,0;0,45	0,769;0,694;0,573	-0.195	106
43839	ENSG00000257267.3	ZNF271P	chr18	+	35291009	35291232	35290281	35290391	35305975	35308549	43839	109;169;170	8;2;0	324;229;310	31;0;0	372	149	0.359347	0.983196	0,845;0,971;1,0	0,807;1,0;1,0	0.003	223
43840	ENSG00000257267.3	ZNF271P	chr18	+	35305975	35308549	35291009	35291232	35322387	35322501	43840	284;501;527	5;0;0	696;454;609	0;0;0	2723	149	0.151653	0.510036	0,757;1,0;1,0	1,0;1,0;1,0	-0.081	2574
42860	ENSG00000198039.11	ZNF273	chr7	+	64917029	64917118	64903287	64903419	64917580	64917707	42860	0;8;0	23;3;8	7;12;16	2;0;18	238	149	0.000236807	0.00278567	0,0;0,625;0,0	0,687;1,0;0,358	-0.473	89
2769	ENSG00000171606.17	ZNF274	chr19	+	58183920	58183998	58183062	58183442	58186946	58187042	2769	14;8;29	3;0;0	15;0;35	0;0;0	227	149	1	1	0,754;1,0;1,0	1,0;NA;1,0	-0.082	78
2770	ENSG00000171606.17	ZNF274	chr19	+	58185696	58185838	58183920	58183998	58186946	58187042	2770	38;55;59	0;1;0	55;26;61	5;0;6	291	149	6.37529e-05	0.000930656	1,0;0,966;1,0	0,849;1,0;0,839	0.093	142
2771	ENSG00000171606.17	ZNF274	chr19	+	58185711	58185838	58183493	58183998	58186946	58187023	2771	75;95;123	0;1;0	116;41;140	5;0;6	276	149	0.00118722	0.0103835	1,0;0,981;1,0	0,926;1,0;0,926	0.043	127
2772	ENSG00000171606.17	ZNF274	chr19	+	58186946	58187042	58183071	58183442	58206719	58207089	2772	29;21;25	0;0;0	41;20;40	1;0;18	245	149	3.62276e-05	0.000578158	1,0;1,0;1,0	0,961;1,0;0,575	0.155	96
2773	ENSG00000171606.17	ZNF274	chr19	+	58186946	58187042	58185696	58185838	58206719	58207089	2773	70;75;97	0;1;8	99;53;119	0;0;0	245	149	0.00640945	0.0407989	1,0;0,979;0,881	1,0;1,0;1,0	-0.047	96
2774	ENSG00000171606.17	ZNF274	chr19	+	58209960	58210073	58206719	58207202	58211559	58211686	2774	115;115;64	0;2;0	56;29;117	0;0;0	262	149	1	1	1,0;0,97;1,0	1,0;1,0;1,0	-0.01	113
44155	ENSG00000198839.9	ZNF277	chr7	+	112295868	112295957	112286872	112287074	112296228	112296311	44155	35;60;112	0;6;0	136;119;69	4;10;6	238	149	0.0285897	0.135448	1,0;0,862;1,0	0,955;0,882;0,878	0.049	89
44156	ENSG00000198839.9	ZNF277	chr7	+	112296228	112296311	112286872	112287074	112318181	112318273	44156	17;21;26	0;0;3	73;54;34	0;0;1	232	149	0.781696	1	1,0;1,0;0,848	1,0;1,0;0,956	-0.036	83
277	ENSG00000056277.15	ZNF280C	chrX	-	130226758	130226905	130220348	130220480	130228976	130229134	277	5;6;29	7;0;1	47;29;5	0;0;0	296	149	0.00225953	0.0177178	0,264;1,0;0,936	1,0;1,0;1,0	-0.267	147
278	ENSG00000056277.15	ZNF280C	chrX	-	130227681	130227782	130220348	130220480	130228976	130229134	278	13;15;10	7;0;1	4;12;3	0;0;0	250	149	0.000148626	0.00189177	0,525;1,0;0,856	1,0;1,0;1,0	-0.206	101
279	ENSG00000056277.15	ZNF280C	chrX	-	130227681	130227782	130226758	130226905	130228976	130229134	279	22;22;28	0;1;0	33;25;35	0;0;0	250	149	1	1	1,0;0,929;1,0	1,0;1,0;1,0	-0.024	101
280	ENSG00000056277.15	ZNF280C	chrX	-	130243799	130243865	130243562	130243699	130246858	130247005	280	5;48;12	1;0;0	57;34;34	0;0;0	215	149	1	1	0,776;1,0;1,0	1,0;1,0;1,0	-0.075	66
60902	ENSG00000137871.20	ZNF280D	chr15	-	56654384	56654503	56654197	56654234	56658423	56658486	60902	7;21;42	0;0;1	113;19;84	0;0;0	268	149	1	1	1,0;1,0;0,959	1,0;1,0;1,0	-0.014	119
60904	ENSG00000137871.20	ZNF280D	chr15	-	56658423	56658486	56652489	56654503	56666394	56666535	60904	13;22;22	0;0;4	102;4;54	0;0;0	212	149	0.346813	0.9575	1,0;1,0;0,794	1,0;1,0;1,0	-0.069	63
60905	ENSG00000137871.20	ZNF280D	chr15	-	56666394	56666535	56658423	56658486	56666678	56666986	60905	15;23;30	0;0;0	85;26;34	1;0;0	290	149	1	1	1,0;1,0;1,0	0,978;1,0;1,0	0.007	141
60906	ENSG00000137871.20	ZNF280D	chr15	-	56667996	56668241	56666678	56666986	56668822	56668957	60906	0;0;3	14;16;24	0;0;14	38;0;14	394	149	1	1	0,0;0,0;0,045	0,0;NA;0,274	-0.122	245
60907	ENSG00000137871.20	ZNF280D	chr15	-	56700932	56701072	56693097	56693215	56701172	56701238	60907	31;54;107	0;2;0	77;85;121	0;0;0	289	149	1	1	1,0;0,933;1,0	1,0;1,0;1,0	-0.022	140
60908	ENSG00000137871.20	ZNF280D	chr15	-	56701172	56701238	56693097	56693215	56704120	56704267	60908	36;51;38	0;0;0	48;53;12	0;0;6	215	149	0.0384978	0.171412	1,0;1,0;1,0	1,0;1,0;0,581	0.14	66
60909	ENSG00000137871.20	ZNF280D	chr15	-	56707081	56707143	56704120	56704267	56707262	56707306	60909	24;50;33	9;3;0	43;21;19	0;0;0	211	149	4.20165e-05	0.000656477	0,653;0,922;1,0	1,0;1,0;1,0	-0.142	62
60910	ENSG00000137871.20	ZNF280D	chr15	-	56707081	56707150	56704120	56704267	56707262	56707306	60910	48;66;75	9;3;0	125;64;52	0;0;0	218	149	5.17426e-05	0.000781479	0,785;0,938;1,0	1,0;1,0;1,0	-0.092	69
32614	ENSG00000167637.16	ZNF283	chr19	+	43827775	43827940	43827373	43827444	43828201	43828281	32614	8;10;8	0;3;0	14;4;0	0;0;0	314	149	1	1	1,0;0,613;1,0	1,0;1,0;NA	-0.129	165
32616	ENSG00000167637.16	ZNF283	chr19	+	43833504	43833626	43831317	43831381	43835504	43835592	32616	0;1;6	11;7;10	0;0;0	19;15;23	271	149	0.0044842	0.0305021	0,0;0,073;0,248	0,0;0,0;0,0	0.107	122
32617	ENSG00000167637.16	ZNF283	chr19	+	43835504	43835592	43831317	43831381	43837052	43837132	32617	15;12;8	0;0;1	42;15;43	0;0;0	237	149	1	1	1,0;1,0;0,834	1,0;1,0;1,0	-0.055	88
32618	ENSG00000167637.16	ZNF283	chr19	+	43835504	43835592	43831317	43831381	43846938	43848898	32618	10;6;9	0;0;4	6;15;23	0;0;0	237	149	0.25771	0.767792	1,0;1,0;0,586	1,0;1,0;1,0	-0.138	88
32619	ENSG00000167637.16	ZNF283	chr19	+	43837052	43837179	43831317	43831381	43846938	43848898	32619	0;3;1	0;0;4	3;0;0	0;0;0	276	149	1	1	NA;1,0;0,119	1,0;NA;NA	-0.441	127
32620	ENSG00000167637.16	ZNF283	chr19	+	43837052	43837179	43835504	43835592	43846938	43848898	32620	6;10;4	0;0;5	36;0;20	0;0;0	276	149	1	1	1,0;1,0;0,302	1,0;NA;1,0	-0.233	127
3386	ENSG00000267508.5	ZNF285	chr19	-	44394519	44394540	44392205	44392466	44397198	44397256	3386	0;10;1	5;0;2	0;0;0	2;3;0	170	149	1	1	0,0;1,0;0,305	0,0;0,0;NA	0.435	21
12198	ENSG00000141040.14	ZNF287	chr17	-	16567328	16567929	16566524	16566622	16568951	16569206	12198	141;185;157	0;5;0	219;138;332	0;0;0	750	149	0.330996	0.925237	1,0;0,88;1,0	1,0;1,0;1,0	-0.04	601
12199	ENSG00000141040.14	ZNF287	chr17	-	16568042	16568117	16567559	16567929	16568951	16569198	12199	5;0;0	36;36;17	0;16;0	42;32;73	224	149	0.0929703	0.34868	0,085;0,0;0,0	0,0;0,25;0,0	-0.055	75
26319	ENSG00000166526.16	ZNF3	chr7	-	100077228	100077433	100075541	100075630	100079535	100079656	26319	47;69;29	0;3;4	30;7;48	0;3;0	354	149	0.227397	0.6982	1,0;0,906;0,753	1,0;0,495;1,0	0.055	205
26320	ENSG00000166526.16	ZNF3	chr7	-	100077302	100077433	100075229	100075630	100079535	100079572	26320	94;79;61	0;3;4	60;17;78	0;3;0	280	149	0.173533	0.566731	1,0;0,933;0,89	1,0;0,751;1,0	0.024	131
26321	ENSG00000166526.16	ZNF3	chr7	-	100077302	100077433	100075229	100075630	100081634	100081711	26321	47;22;33	6;0;0	25;9;42	3;0;0	280	149	0.0363581	0.163888	0,807;1,0;1,0	0,816;1,0;1,0	-0.003	131
26322	ENSG00000166526.16	ZNF3	chr7	-	100079535	100079572	100077302	100077433	100081634	100081709	26322	10;24;12	0;0;4	8;1;9	0;0;6	186	149	0.136607	0.471354	1,0;1,0;0,706	1,0;1,0;0,546	0.053	37
26323	ENSG00000166526.16	ZNF3	chr7	-	100079535	100079656	100075541	100075630	100081634	100081703	26323	34;36;26	6;0;0	33;13;14	3;0;0	270	149	0.0536976	0.22414	0,758;1,0;1,0	0,859;1,0;1,0	-0.034	121
26324	ENSG00000166526.16	ZNF3	chr7	-	100079535	100079656	100077017	100077433	100081634	100081703	26324	81;92;54	0;0;4	69;18;56	0;0;6	270	149	0.203516	0.641693	1,0;1,0;0,882	1,0;1,0;0,837	0.015	121
8618	ENSG00000168661.14	ZNF30	chr19	+	34942593	34942673	34933627	34933723	34943222	34945168	8618	6;24;43	0;0;3	15;8;16	9;0;0	229	149	0.0350469	0.159111	1,0;1,0;0,903	0,52;1,0;1,0	0.128	80
47482	ENSG00000145908.12	ZNF300	chr5	-	150903140	150903182	150898427	150898554	150903863	150903977	47482	5;4;12	0;0;0	0;0;8	0;6;0	191	149	1	1	1,0;1,0;1,0	NA;0,0;1,0	0.5	42
47483	ENSG00000145908.12	ZNF300	chr5	-	150903328	150903383	150903140	150903182	150903863	150903977	47483	0;2;14	4;7;9	0;0;0	0;0;19	204	149	1	1	0,0;0,173;0,532	NA;NA;0,0	0.235	55
3898	ENSG00000089335.20	ZNF302	chr19	+	34679827	34679959	34678736	34678813	34682776	34682897	3898	10;8;3	40;46;81	2;5;0	99;37;71	281	149	0.000725681	0.00695666	0,117;0,084;0,019	0,011;0,067;0,0	0.047	132
3899	ENSG00000089335.20	ZNF302	chr19	+	34682776	34682897	34678736	34678813	34683154	34683238	3899	55;70;133	0;0;0	126;51;109	0;0;7	270	149	0.116424	0.41622	1,0;1,0;1,0	1,0;1,0;0,896	0.035	121
38517	ENSG00000205903.6	ZNF316	chr7	+	6639041	6639141	6637845	6638009	6641824	6641962	38517	105;84;59	3;0;2	42;32;71	0;0;0	249	149	0.577888	1	0,954;1,0;0,946	1,0;1,0;1,0	-0.033	100
4562	ENSG00000130803.14	ZNF317	chr19	+	9157833	9158075	9157267	9157394	9158825	9158908	4562	31;7;33	7;0;0	20;0;19	5;0;0	391	149	1	1	0,628;1,0;1,0	0,604;NA;1,0	0.074	242
4563	ENSG00000130803.14	ZNF317	chr19	+	9157979	9158075	9156611	9157394	9158825	9158908	4563	63;29;71	7;0;0	46;15;84	5;0;0	245	149	0.300763	0.85981	0,846;1,0;1,0	0,848;1,0;1,0	-0.001	96
12016	ENSG00000181315.10	ZNF322	chr6	-	26658776	26658851	26658557	26658646	26659440	26659689	12016	0;0;1	7;9;63	0;0;0	34;16;0	224	149	1	1	0,0;0,0;0,01	0,0;0,0;NA	0.003	75
21002	ENSG00000083812.11	ZNF324	chr19	+	58469179	58469306	58467044	58467183	58469727	58469844	21002	55;54;42	1;0;0	56;25;36	0;0;0	276	149	1	1	0,967;1,0;1,0	1,0;1,0;1,0	-0.011	127
2752	ENSG00000249471.7	ZNF324B	chr19	+	58452127	58452782	58451624	58451704	58453695	58453822	2752	31;12;18	1;6;7	27;13;1	32;11;32	804	149	0.000357296	0.00389919	0,852;0,27;0,323	0,135;0,18;0,006	0.375	655
2753	ENSG00000249471.7	ZNF324B	chr19	+	58453186	58453266	58451610	58451704	58453695	58453822	2753	3;0;0	1;6;7	0;0;0	32;11;32	229	149	0.254913	0.761083	0,661;0,0;0,0	0,0;0,0;0,0	0.22	80
2754	ENSG00000249471.7	ZNF324B	chr19	+	58453186	58453266	58452127	58452782	58453695	58453822	2754	9;0;0	9;0;10	0;0;0	0;0;1	229	149	1	1	0,394;NA;0,0	NA;NA;0,0	0.197	80
30739	ENSG00000162664.16	ZNF326	chr1	+	90007344	90007750	90005132	90005244	90010087	90010286	30739	334;305;459	0;0;2	307;268;222	0;0;0	555	149	1	1	1,0;1,0;0,984	1,0;1,0;1,0	-0.005	406
30740	ENSG00000162664.16	ZNF326	chr1	+	90007611	90007750	90005132	90005244	90010087	90010286	30740	81;86;135	0;0;2	111;33;53	0;0;0	288	149	1	1	1,0;1,0;0,972	1,0;1,0;1,0	-0.009	139
30741	ENSG00000162664.16	ZNF326	chr1	+	90022249	90022345	90020791	90020922	90027353	90028226	30741	170;190;216	3;5;0	196;121;156	0;0;0	245	149	0.565645	1	0,972;0,959;1,0	1,0;1,0;1,0	-0.023	96
2776	ENSG00000181894.14	ZNF329	chr19	-	58143104	58143198	58142556	58142661	58150751	58150778	2776	2;2;20	0;1;14	6;10;46	2;0;0	243	149	0.000287097	0.00326226	1,0;0,551;0,467	0,648;1,0;1,0	-0.21	94
51673	ENSG00000130844.17	ZNF331	chr19	+	53523263	53523496	53522616	53522684	53539215	53539282	51673	18;0;4	0;7;11	0;0;0	8;0;2	382	149	1	1	1,0;0,0;0,124	0,0;NA;0,0	0.375	233
51674	ENSG00000130844.17	ZNF331	chr19	+	53539215	53539282	53522616	53522684	53555844	53555852	51674	0;16;12	0;0;4	23;1;2	0;0;0	216	149	1	1	NA;1,0;0,674	1,0;1,0;1,0	-0.163	67
4228	ENSG00000160961.11	ZNF333	chr19	+	14701583	14701897	14699198	14699281	14705053	14705170	4228	0;1;0	0;0;0	0;0;14	0;0;18	463	149	1	1	NA;1,0;NA	NA;NA;0,2	0.8	314
4229	ENSG00000160961.11	ZNF333	chr19	+	14716111	14716238	14714737	14715470	14716993	14717089	4229	4;34;10	0;0;0	30;24;22	0;0;3	276	149	0.767309	1	1,0;1,0;1,0	1,0;1,0;0,798	0.067	127
2134	ENSG00000198026.7	ZNF335	chr20	-	45957585	45957680	45953688	45953948	45957834	45957928	2134	45;48;30	0;0;4	51;57;28	0;0;0	244	149	0.593112	1	1,0;1,0;0,821	1,0;1,0;1,0	-0.06	95
2135	ENSG00000198026.7	ZNF335	chr20	-	45957834	45957928	45953688	45953948	45959200	45959433	2135	30;36;22	1;0;0	28;6;21	0;0;0	243	149	1	1	0,948;1,0;1,0	1,0;1,0;1,0	-0.017	94
2489	ENSG00000130684.13	ZNF337	chr20	-	25685566	25685662	25674214	25677037	25685995	25686122	2489	77;82;112	0;0;4	70;33;64	0;0;0	245	149	0.501719	1	1,0;1,0;0,945	1,0;1,0;1,0	-0.018	96
2490	ENSG00000213742.6	ZNF337-AS1	chr20	+	25632157	25632288	25624044	25624135	25634048	25634170	2490	9;6;2	5;13;8	14;10;2	0;0;32	280	149	0.0277717	0.132408	0,489;0,197;0,117	1,0;1,0;0,032	-0.41	131
2491	ENSG00000213742.6	ZNF337-AS1	chr20	+	25632157	25632288	25624156	25624446	25634048	25634170	2491	9;6;4	4;4;0	14;10;0	0;0;0	280	149	1	1	0,545;0,444;1,0	1,0;1,0;NA	-0.337	131
2492	ENSG00000213742.6	ZNF337-AS1	chr20	+	25632157	25632288	25624232	25624426	25634048	25634170	2492	9;6;2	1;0;0	14;10;0	0;0;0	280	149	1	1	0,827;1,0;1,0	1,0;1,0;NA	-0.058	131
2493	ENSG00000213742.6	ZNF337-AS1	chr20	+	25634048	25634170	25624044	25624135	25645530	25645648	2493	4;11;2	0;0;0	3;0;18	0;0;5	271	149	1	1	1,0;1,0;1,0	1,0;NA;0,664	0.168	122
2494	ENSG00000213742.6	ZNF337-AS1	chr20	+	25634728	25634827	25634048	25634170	25645530	25645648	2494	17;21;20	0;0;0	5;14;27	3;0;0	248	149	0.354629	0.973914	1,0;1,0;1,0	0,5;1,0;1,0	0.167	99
2495	ENSG00000213742.6	ZNF337-AS1	chr20	+	25634728	25634827	25634048	25634170	25673851	25678074	2495	15;21;10	2;0;0	5;14;42	0;0;0	248	149	1	1	0,818;1,0;1,0	1,0;1,0;1,0	-0.061	99
2496	ENSG00000213742.6	ZNF337-AS1	chr20	+	25645530	25645648	25634048	25634170	25673851	25673908	2496	10;1;10	2;0;0	0;0;14	0;0;0	267	149	1	1	0,736;1,0;1,0	NA;NA;1,0	-0.088	118
2498	ENSG00000213742.6	ZNF337-AS1	chr20	+	25645530	25645648	25634728	25634827	25673851	25673908	2498	12;1;19	0;0;0	0;0;14	0;0;15	267	149	1	1	1,0;1,0;1,0	NA;NA;0,342	0.658	118
2499	ENSG00000213742.6	ZNF337-AS1	chr20	+	25674896	25675078	25673851	25674007	25676935	25677052	2499	6;25;16	1;1;0	22;14;21	8;0;0	331	149	0.0166408	0.0875511	0,73;0,918;1,0	0,553;1,0;1,0	0.032	182
50739	ENSG00000189180.15	ZNF33A	chr10	+	38054374	38054511	38017290	38017386	38064087	38065088	50739	32;34;43	0;0;7	47;25;9	6;0;0	286	149	0.925734	1	1,0;1,0;0,762	0,803;1,0;1,0	-0.014	137
50775	ENSG00000196693.14	ZNF33B	chr10	-	42614281	42614358	42594594	42594699	42631928	42632024	50775	25;12;31	2;11;4	35;8;26	0;0;20	226	149	0.287622	0.832415	0,892;0,418;0,836	1,0;1,0;0,462	-0.105	77
50776	ENSG00000196693.14	ZNF33B	chr10	-	42632294	42632439	42631807	42632024	42636919	42636972	50776	46;86;67	0;3;0	106;52;62	0;0;0	294	149	0.576285	1	1,0;0,936;1,0	1,0;1,0;1,0	-0.021	145
50777	ENSG00000196693.14	ZNF33B	chr10	-	42636919	42636972	42632294	42632439	42638473	42638521	50777	21;43;31	0;7;0	66;25;15	0;0;0	202	149	0.0107597	0.0617785	1,0;0,819;1,0	1,0;1,0;1,0	-0.06	53
47908	ENSG00000196378.11	ZNF34	chr8	-	144777457	144777577	144773113	144774605	144778037	144778164	47908	30;11;43	3;0;12	57;10;68	0;0;0	269	149	4.03083e-07	1.41664e-05	0,847;1,0;0,665	1,0;1,0;1,0	-0.163	120
2393	ENSG00000131061.13	ZNF341	chr20	+	33748922	33749072	33745102	33745299	33753171	33753423	2393	55;34;52	0;0;0	0;1;21	5;0;0	299	149	0.020598	0.104027	1,0;1,0;1,0	0,0;1,0;1,0	0.333	150
2688	ENSG00000088876.11	ZNF343	chr20	-	2486640	2486763	2481822	2484656	2492698	2492825	2688	0;8;2	23;29;18	16;31;44	53;13;8	272	149	1.12821e-05	0.000219959	0,0;0,131;0,057	0,142;0,566;0,751	-0.424	123
35896	ENSG00000113761.11	ZNF346	chr5	+	177023159	177023234	177022734	177022913	177041125	177041229	35896	0;0;1	100;73;88	0;10;0	135;61;110	224	149	0.289841	0.837246	0,0;0,0;0,008	0,0;0,098;0,0	-0.03	75
35898	ENSG00000113761.11	ZNF346	chr5	+	177041777	177041870	177041125	177041229	177044388	177044533	35898	99;144;152	8;0;0	190;118;201	0;0;0	242	149	0.148723	0.502846	0,884;1,0;1,0	1,0;1,0;1,0	-0.039	93
35900	ENSG00000113761.11	ZNF346	chr5	+	177044388	177044533	177041125	177041229	177050702	177050936	35900	9;7;3	0;0;0	17;0;38	1;0;0	294	149	1	1	1,0;1,0;1,0	0,896;NA;1,0	0.052	145
35902	ENSG00000113761.11	ZNF346	chr5	+	177044388	177044533	177041777	177041870	177062057	177062151	35902	55;87;93	2;4;9	99;69;118	0;0;0	294	149	8.50543e-07	2.62283e-05	0,933;0,917;0,84	1,0;1,0;1,0	-0.103	145
35903	ENSG00000113761.11	ZNF346	chr5	+	177044388	177044533	177041777	177041870	177064511	177064601	35903	46;83;95	5;0;0	99;69;122	0;0;0	294	149	0.371604	1	0,823;1,0;1,0	1,0;1,0;1,0	-0.059	145
35906	ENSG00000113761.11	ZNF346	chr5	+	177044391	177044533	177041777	177041870	177064511	177064966	35906	0;0;6	5;0;0	0;0;4	0;0;0	291	149	1	1	0,0;NA;1,0	NA;NA;1,0	-0.5	142
35908	ENSG00000113761.11	ZNF346	chr5	+	177050702	177050936	177044388	177044533	177062057	177062151	35908	61;56;69	9;4;0	111;87;145	0;0;0	383	149	9.12274e-07	2.78705e-05	0,725;0,845;1,0	1,0;1,0;1,0	-0.143	234
35909	ENSG00000113761.11	ZNF346	chr5	+	177050702	177050936	177044388	177044533	177064511	177065241	35909	9;26;24	0;0;2	55;7;59	0;0;4	383	149	0.514001	1	1,0;1,0;0,824	1,0;1,0;0,852	-0.009	234
35911	ENSG00000113761.11	ZNF346	chr5	+	177050750	177050936	177041777	177041870	177062057	177062151	35911	54;45;63	2;4;9	81;87;101	0;0;0	335	149	4.27306e-08	2.13424e-06	0,923;0,833;0,757	1,0;1,0;1,0	-0.162	186
35912	ENSG00000113761.11	ZNF346	chr5	+	177050750	177050936	177041777	177041870	177064511	177064601	35912	2;15;18	5;0;0	25;7;15	0;0;0	335	149	0.0272125	0.130267	0,151;1,0;1,0	1,0;1,0;1,0	-0.283	186
35913	ENSG00000113761.11	ZNF346	chr5	+	177050750	177050936	177044388	177044533	177062057	177062151	35913	82;112;141	9;4;0	133;103;175	0;0;0	335	149	2.81906e-05	0.000469806	0,802;0,926;1,0	1,0;1,0;1,0	-0.091	186
35914	ENSG00000113761.11	ZNF346	chr5	+	177050750	177050936	177044388	177044533	177064511	177064601	35914	30;82;96	0;0;2	77;23;89	0;0;4	335	149	0.810341	1	1,0;1,0;0,955	1,0;1,0;0,908	0.016	186
35915	ENSG00000113761.11	ZNF346	chr5	+	177062057	177062151	177041777	177041870	177064511	177064601	35915	44;55;63	5;0;0	68;64;132	0;0;0	243	149	0.339225	0.941515	0,844;1,0;1,0	1,0;1,0;1,0	-0.052	94
35916	ENSG00000113761.11	ZNF346	chr5	+	177062057	177062151	177044388	177044533	177064511	177064601	35916	51;55;54	0;0;2	68;64;132	0;0;4	243	149	0.657616	1	1,0;1,0;0,943	1,0;1,0;0,953	-0.003	94
35917	ENSG00000113761.11	ZNF346	chr5	+	177062057	177062151	177050702	177050936	177064511	177064601	35917	95;83;100	1;2;1	127;141;218	4;0;0	243	149	0.516077	1	0,983;0,962;0,984	0,951;1,0;1,0	-0.007	94
41287	ENSG00000169981.10	ZNF35	chr3	+	44652556	44652701	44650940	44651259	44658700	44658765	41287	2;1;0	0;8;0	12;20;10	0;0;0	294	149	1	1	1,0;0,06;NA	1,0;1,0;1,0	-0.47	145
33574	ENSG00000169131.12	ZNF354A	chr5	-	178726074	178726227	178725375	178725471	178726998	178727125	33574	0;0;6	13;26;20	0;0;0	47;34;8	302	149	0.185045	0.595335	0,0;0,0;0,129	0,0;0,0;0,0	0.043	153
39115	ENSG00000160094.14	ZNF362	chr1	+	33270486	33270612	33256572	33256654	33276099	33276163	39115	23;11;15	52;84;26	7;3;8	42;75;34	275	149	0.00149294	0.0126063	0,193;0,066;0,238	0,083;0,021;0,113	0.093	126
52857	ENSG00000165244.6	ZNF367	chr9	-	96392397	96392536	96385940	96388459	96394822	96394942	52857	115;132;173	0;0;4	332;289;314	0;0;0	288	149	0.884222	1	1,0;1,0;0,957	1,0;1,0;1,0	-0.014	139
26038	ENSG00000075407.18	ZNF37A	chr10	+	38094930	38095224	38094333	38094490	38095537	38095559	26038	30;11;12	0;5;3	45;33;46	0;0;0	443	149	6.49221e-06	0.000137622	1,0;0,425;0,574	1,0;1,0;1,0	-0.334	294
3709	ENSG00000188283.11	ZNF383	chr19	+	37219598	37219749	37217925	37218274	37224817	37224879	3709	0;0;0	5;0;11	30;0;7	0;0;0	300	149	1	1	0,0;NA;0,0	1,0;NA;1,0	-1	151
3710	ENSG00000188283.11	ZNF383	chr19	+	37219598	37219749	37217925	37218274	37230408	37230462	3710	0;0;0	0;4;0	13;14;0	1;13;0	300	149	1	1	NA;0,0;NA	0,866;0,348;NA	-0.607	151
3711	ENSG00000188283.11	ZNF383	chr19	+	37224817	37224939	37217925	37218274	37230408	37230462	3711	19;0;21	0;4;0	7;2;8	1;13;0	271	149	0.209318	0.655809	1,0;0,0;1,0	0,794;0,078;1,0	0.043	122
3712	ENSG00000188283.11	ZNF383	chr19	+	37224817	37224939	37219598	37219749	37230408	37230462	3712	15;0;10	0;0;0	16;2;23	0;14;0	271	149	1	1	1,0;NA;1,0	1,0;0,073;1,0	0.309	122
49260	ENSG00000126746.17	ZNF384	chr12	-	6669030	6669189	6666476	6668115	6670759	6670838	49260	297;308;302	0;5;1	295;184;318	0;0;3	308	149	1	1	1,0;0,968;0,993	1,0;1,0;0,981	-0.007	159
49261	ENSG00000126746.17	ZNF384	chr12	-	6672349	6672532	6670759	6670838	6673215	6673440	49261	38;62;67	82;134;123	66;26;118	166;50;160	332	149	0.491501	1	0,172;0,172;0,196	0,151;0,189;0,249	-0.016	183
49262	ENSG00000126746.17	ZNF384	chr12	-	6677166	6677259	6673215	6673440	6678126	6678460	49262	23;10;40	214;169;186	62;16;48	244;60;185	242	149	7.23526e-05	0.00103808	0,062;0,035;0,117	0,135;0,141;0,138	-0.067	93
49263	ENSG00000126746.17	ZNF384	chr12	-	6678662	6678710	6678126	6678460	6678945	6679183	49263	126;95;115	87;39;78	90;27;125	92;59;129	197	149	0.000616399	0.006092	0,523;0,648;0,527	0,425;0,257;0,423	0.198	48
15430	ENSG00000161642.17	ZNF385A	chr12	-	54371472	54371642	54370926	54371096	54373972	54374135	15430	165;79;92	6;4;3	122;42;162	15;0;13	319	149	0.0369479	0.1661	0,928;0,902;0,935	0,792;1,0;0,853	0.04	170
15431	ENSG00000161642.17	ZNF385A	chr12	-	54371472	54371715	54370926	54371096	54373972	54374135	15431	350;203;193	6;4;3	292;83;350	15;0;13	392	149	0.0163041	0.0861991	0,957;0,951;0,961	0,881;1,0;0,911	0.026	243
15433	ENSG00000161642.17	ZNF385A	chr12	-	54375843	54375954	54373972	54374135	54384427	54384460	15433	82;68;53	0;0;6	115;75;93	0;0;0	260	149	0.141862	0.484891	1,0;1,0;0,835	1,0;1,0;1,0	-0.055	111
43596	ENSG00000160908.14	ZNF394	chr7	-	99498715	99498842	99493239	99494631	99499637	99499871	43596	46;76;56	1;10;18	37;51;92	14;0;0	276	149	0.0660997	0.265625	0,961;0,804;0,627	0,588;1,0;1,0	-0.065	127
18081	ENSG00000186918.13	ZNF395	chr8	-	28368448	28368565	28360982	28361142	28375261	28375378	18081	0;3;0	4;4;9	0;0;0	19;0;5	266	149	1	1	0,0;0,296;0,0	0,0;NA;0,0	0.099	117
18082	ENSG00000186918.13	ZNF395	chr8	-	28368448	28368565	28360982	28361142	28386392	28386428	18082	0;3;0	0;0;1	0;0;0	5;0;0	266	149	1	1	NA;1,0;0,0	0,0;NA;NA	0.5	117
18083	ENSG00000186918.13	ZNF395	chr8	-	28375261	28375382	28360884	28361182	28385079	28385397	18083	5;0;4	0;0;0	1;0;0	4;2;0	270	149	1	1	1,0;NA;1,0	0,121;0,0;NA	0.94	121
18084	ENSG00000186918.13	ZNF395	chr8	-	28375261	28375382	28360884	28361182	28386003	28386138	18084	0;0;3	9;11;12	15;0;0	19;11;0	270	149	1	1	0,0;0,0;0,121	0,303;0,0;NA	-0.111	121
18085	ENSG00000186918.13	ZNF395	chr8	-	28375261	28375382	28360884	28361182	28386392	28386446	18085	0;0;3	0;0;1	1;0;0	0;0;0	270	149	1	1	NA;NA;0,623	1,0;NA;NA	-0.377	121
5238	ENSG00000186496.11	ZNF396	chr18	-	35374469	35374823	35374173	35374364	35377277	35377310	5238	2;0;0	6;0;0	0;0;0	7;0;0	503	149	1	1	0,09;NA;NA	0,0;NA;NA	0.09	354
39795	ENSG00000197024.8	ZNF398	chr7	+	149166157	149166284	149153944	149154340	149166816	149166930	39795	62;64;53	0;0;1	54;40;91	0;0;0	276	149	1	1	1,0;1,0;0,966	1,0;1,0;1,0	-0.011	127
708	ENSG00000147124.12	ZNF41	chrX	-	47467409	47467760	47456271	47456398	47482458	47482585	708	13;18;20	0;2;0	7;0;15	0;0;0	500	149	1	1	1,0;0,728;1,0	1,0;NA;1,0	-0.091	351
50589	ENSG00000119725.18	ZNF410	chr14	+	73896315	73896534	73893288	73893932	73898070	73898100	50589	256;323;504	0;1;0	359;119;277	0;0;0	368	149	1	1	1,0;0,992;1,0	1,0;1,0;1,0	-0.003	219
50592	ENSG00000119725.18	ZNF410	chr14	+	73922065	73922206	73920145	73921105	73923394	73923522	50592	111;128;157	31;46;40	86;106;159	18;58;0	290	149	0.0564902	0.233499	0,648;0,588;0,669	0,711;0,484;1,0	-0.097	141
59838	ENSG00000119725.18	ZNF410	chr14	+	73888272	73888364	73886870	73886915	73892026	73892208	59838	3;13;14	50;87;68	0;0;26	81;83;58	241	149	0.21963	0.68041	0,036;0,085;0,113	0,0;0,0;0,217	0.006	92
59839	ENSG00000119725.18	ZNF410	chr14	+	73892026	73892107	73886860	73886915	73893796	73893932	59839	4;21;20	0;0;0	20;8;12	4;0;4	230	149	2.51756e-05	0.000427857	1,0;1,0;1,0	0,764;1,0;0,66	0.192	81
59840	ENSG00000119725.18	ZNF410	chr14	+	73892026	73892208	73886616	73886915	73893796	73893932	59840	245;284;307	0;0;0	221;207;216	4;0;4	331	149	0.3198	0.901182	1,0;1,0;1,0	0,961;1,0;0,96	0.026	182
59841	ENSG00000119725.18	ZNF410	chr14	+	73893775	73893932	73892026	73892208	73896315	73896506	59841	92;117;212	0;0;8	151;45;90	0;0;0	306	149	0.103046	0.378174	1,0;1,0;0,928	1,0;1,0;1,0	-0.024	157
59842	ENSG00000119725.18	ZNF410	chr14	+	73894358	73894409	73893796	73893932	73896315	73896534	59842	1;0;4	97;131;230	0;0;2	147;45;95	200	149	1	1	0,008;0,0;0,013	0,0;0,0;0,015	0.002	51
59843	ENSG00000119725.18	ZNF410	chr14	+	73896347	73896534	73893796	73893932	73898070	73898262	59843	151;187;244	0;1;0	172;65;163	0;0;0	336	149	1	1	1,0;0,988;1,0	1,0;1,0;1,0	-0.004	187
59846	ENSG00000119725.18	ZNF410	chr14	+	73922065	73922206	73909340	73909430	73923394	73923522	59846	65;78;115	0;3;0	60;65;91	0;0;0	290	149	1	1	1,0;0,93;1,0	1,0;1,0;1,0	-0.023	141
59848	ENSG00000119725.18	ZNF410	chr14	+	73927106	73927228	73923394	73923522	73931502	73931664	59848	0;0;7	115;147;132	0;0;0	118;130;133	271	149	0.919926	1	0,0;0,0;0,028	0,0;0,0;0,0	0.009	122
4567	ENSG00000133250.13	ZNF414	chr19	-	8512074	8512131	8511616	8511960	8512386	8512399	4567	1;0;2	84;43;29	0;0;0	37;74;26	206	149	1	1	0,009;0,0;0,048	0,0;0,0;0,0	0.019	57
20476	ENSG00000173480.10	ZNF417	chr19	-	57915564	57915665	57912059	57912186	57916378	57916592	20476	5;0;0	10;3;18	10;0;0	0;16;13	250	149	0.705094	1	0,23;0,0;0,0	1,0;0,0;0,0	-0.257	101
20477	ENSG00000173480.10	ZNF417	chr19	-	57915564	57915665	57912059	57912189	57916378	57916592	20477	3;0;0	3;13;5	6;0;0	15;0;33	250	149	1	1	0,373;0,0;0,0	0,193;NA;0,0	0.028	101
27028	ENSG00000105136.20	ZNF419	chr19	+	57490130	57490185	57487717	57487983	57491467	57491597	27028	0;0;5	4;0;4	2;0;1	2;0;0	204	149	1	1	0,0;NA;0,477	0,422;NA;1,0	-0.472	55
27029	ENSG00000105136.20	ZNF419	chr19	+	57490146	57490185	57487717	57487983	57491467	57491597	27029	2;4;24	4;0;4	37;9;26	2;0;0	188	149	0.00123664	0.0107509	0,284;1,0;0,826	0,936;1,0;1,0	-0.275	39
27030	ENSG00000105136.20	ZNF419	chr19	+	57490146	57490185	57487717	57487983	57491470	57491597	27030	13;11;29	0;0;6	23;9;32	0;0;0	188	149	0.0163485	0.0863519	1,0;1,0;0,793	1,0;1,0;1,0	-0.069	39
27031	ENSG00000105136.20	ZNF419	chr19	+	57492112	57492211	57487964	57491597	57492855	57493783	27031	7;6;12	0;5;6	15;24;11	0;0;0	248	149	8.40309e-07	2.60278e-05	1,0;0,419;0,546	1,0;1,0;1,0	-0.345	99
4550	ENSG00000130818.11	ZNF426	chr19	-	9530984	9531067	9523223	9529636	9532844	9532925	4550	3;2;0	0;0;7	13;0;36	0;0;0	232	149	1	1	1,0;1,0;0,0	1,0;NA;1,0	-0.333	83
4552	ENSG00000130818.11	ZNF426	chr19	-	9535187	9535279	9533839	9533966	9536207	9536356	4552	0;0;1	0;1;0	8;1;0	0;0;0	241	149	1	1	NA;0,0;1,0	1,0;1,0;NA	-0.5	92
16625	ENSG00000131116.11	ZNF428	chr19	-	43608504	43608603	43607627	43608107	43614228	43614434	16625	29;15;8	529;505;630	20;15;2	683;605;814	248	149	0.0184958	0.0954087	0,032;0,018;0,008	0,017;0,015;0,001	0.008	99
56326	ENSG00000198521.11	ZNF43	chr19	-	21845429	21845506	21843144	21843326	21851904	21851968	56326	12;16;13	0;5;0	4;3;12	0;0;0	226	149	0.0504691	0.212757	1,0;0,678;1,0	1,0;1,0;1,0	-0.107	77
56328	ENSG00000198521.11	ZNF43	chr19	-	21850937	21851027	21845391	21845506	21851904	21852017	56328	20;18;21	15;28;27	3;35;26	12;3;24	239	149	0.396681	1	0,454;0,286;0,327	0,135;0,879;0,403	-0.117	90
56329	ENSG00000198521.11	ZNF43	chr19	-	21850937	21851162	21845391	21845506	21851904	21852028	56329	21;4;14	15;28;27	3;18;8	12;3;24	374	149	0.617712	1	0,358;0,054;0,171	0,091;0,705;0,117	-0.11	225
56330	ENSG00000198521.11	ZNF43	chr19	-	21851162	21851360	21845391	21845506	21851904	21852029	56330	2;0;0	15;28;27	6;0;0	12;3;24	347	149	0.105036	0.384047	0,054;0,0;0,0	0,177;0,0;0,0	-0.041	198
3972	ENSG00000118620.12	ZNF430	chr19	+	21033455	21033582	21022788	21022881	21034085	21034184	3972	5;8;6	0;0;0	6;0;0	4;0;0	276	149	1	1	1,0;1,0;1,0	0,447;NA;NA	0.553	127
3969	ENSG00000196705.8	ZNF431	chr19	+	21151078	21151198	21143550	21143643	21166334	21166461	3969	6;0;0	0;7;3	0;0;0	24;10;0	269	149	1	1	1,0;0,0;0,0	0,0;0,0;NA	0.333	120
26067	ENSG00000125945.14	ZNF436	chr1	-	23367972	23368065	23367041	23367168	23369365	23369442	26067	13;8;8	0;0;0	13;8;16	0;0;4	242	149	0.442928	1	1,0;1,0;1,0	1,0;1,0;0,711	0.096	93
50566	ENSG00000183621.15	ZNF438	chr10	-	30857679	30857778	30848530	30850367	30876997	30877065	50566	0;0;0	3;12;6	2;24;8	6;5;8	248	149	8.83585e-09	5.51443e-07	0,0;0,0;0,0	0,167;0,743;0,375	-0.428	99
50568	ENSG00000183621.15	ZNF438	chr10	-	30910359	30910440	30908932	30909015	30941574	30941651	50568	0;0;9	11;5;7	18;0;0	4;0;0	230	149	1	1	0,0;0,0;0,454	0,745;NA;NA	-0.594	81
50569	ENSG00000183621.15	ZNF438	chr10	-	30941574	30941651	30908932	30909015	31031832	31031925	50569	9;5;6	1;0;0	4;0;0	0;0;0	226	149	1	1	0,856;1,0;1,0	1,0;NA;NA	-0.048	77
4367	ENSG00000197857.13	ZNF44	chr19	-	12293231	12293375	12275955	12276082	12294691	12294794	4367	6;6;0	0;1;1	6;19;16	2;0;0	293	149	1	1	1,0;0,753;0,0	0,604;1,0;1,0	-0.284	144
33476	ENSG00000167685.14	ZNF444	chr19	+	56142275	56142386	56141302	56141357	56146246	56146420	33476	0;0;18	63;39;31	0;8;0	48;29;48	260	149	0.139667	0.479296	0,0;0,0;0,25	0,0;0,137;0,0	0.038	111
30017	ENSG00000185219.16	ZNF445	chr3	-	44451313	44451482	44450867	44450962	44455120	44455696	30017	7;31;15	0;0;10	4;0;26	0;0;0	318	149	1	1	1,0;1,0;0,413	1,0;NA;1,0	-0.196	169
30018	ENSG00000185219.16	ZNF445	chr3	-	44458243	44458364	44455120	44455696	44477590	44477670	30018	15;9;46	0;1;3	0;0;0	0;0;9	270	149	1	1	1,0;0,832;0,894	NA;NA;0,0	0.909	121
2749	ENSG00000083838.15	ZNF446	chr19	+	58476439	58476504	58476155	58476196	58477178	58477560	2749	30;22;21	0;14;0	27;46;53	25;40;0	214	149	0.0878744	0.333752	1,0;0,522;1,0	0,429;0,445;1,0	0.216	65
2750	ENSG00000083838.15	ZNF446	chr19	+	58479642	58479727	58478086	58478181	58479929	58480019	2750	46;54;60	4;2;12	77;37;22	0;0;0	234	149	3.41969e-07	1.24303e-05	0,88;0,945;0,761	1,0;1,0;1,0	-0.138	85
3398	ENSG00000124459.11	ZNF45	chr19	-	43925324	43925458	43924401	43924561	43931246	43931365	3398	10;25;18	0;0;6	30;15;41	0;0;0	283	149	0.00894417	0.0532803	1,0;1,0;0,612	1,0;1,0;1,0	-0.129	134
3399	ENSG00000124459.11	ZNF45	chr19	-	43931246	43931365	43925324	43925458	43932603	43932690	3399	12;20;16	0;5;0	38;30;18	0;0;0	268	149	0.0471139	0.2014	1,0;0,69;1,0	1,0;1,0;1,0	-0.103	119
10588	ENSG00000112200.16	ZNF451	chr6	+	57099468	57099568	57099060	57099141	57124733	57124859	10588	5;6;0	3;18;8	0;0;0	23;24;18	249	149	3.16171e-05	0.000515378	0,499;0,166;0,0	0,0;0,0;0,0	0.222	100
10589	ENSG00000112200.16	ZNF451	chr6	+	57150718	57150862	57147089	57148693	57152220	57152351	10589	21;14;20	0;0;0	40;27;39	4;0;0	293	149	0.502443	1	1,0;1,0;1,0	0,836;1,0;1,0	0.055	144
10590	ENSG00000112200.16	ZNF451	chr6	+	57153860	57154047	57152220	57152351	57161083	57161152	10590	24;47;35	0;4;0	79;50;41	0;0;0	336	149	0.42731	1	1,0;0,839;1,0	1,0;1,0;1,0	-0.054	187
57173	ENSG00000197714.8	ZNF460	chr19	+	57284550	57284677	57280484	57280836	57290698	57291045	57173	5;0;0	0;0;2	20;27;0	0;0;0	276	149	1	1	1,0;NA;0,0	1,0;1,0;NA	-0.5	127
11792	ENSG00000197808.11	ZNF461	chr19	-	36643793	36643862	36637191	36640043	36656447	36656543	11792	5;6;21	0;4;5	26;19;51	16;0;7	218	149	0.80732	1	1,0;0,506;0,742	0,526;1,0;0,833	-0.037	69
11798	ENSG00000197808.11	ZNF461	chr19	-	36664697	36664786	36658091	36658425	36666689	36666819	11798	16;8;73	1;0;0	44;54;7	0;0;0	238	149	1	1	0,909;1,0;1,0	1,0;1,0;1,0	-0.03	89
2869	ENSG00000197016.11	ZNF470	chr19	+	56570279	56570371	56568757	56568883	56574637	56574733	2869	0;5;1	0;0;0	8;0;0	13;0;0	241	149	1	1	NA;1,0;1,0	0,276;NA;NA	0.724	92
14184	ENSG00000180035.12	ZNF48	chr16	+	30395779	30395873	30395111	30395578	30397329	30397680	14184	84;91;53	14;0;0	95;61;100	0;0;0	243	149	5.40829e-05	0.000809167	0,786;1,0;1,0	1,0;1,0;1,0	-0.071	94
2979	ENSG00000198464.13	ZNF480	chr19	+	52314152	52314279	52300393	52300484	52315833	52315962	2979	169;237;264	9;11;15	310;248;444	6;6;8	276	149	0.000750177	0.0071202	0,91;0,921;0,905	0,965;0,957;0,968	-0.051	127
2983	ENSG00000198464.13	ZNF480	chr19	+	52317415	52317513	52315833	52315962	52321578	52321647	2983	4;0;0	97;85;83	0;0;0	154;69;218	247	149	1	1	0,024;0,0;0,0	0,0;0,0;0,0	0.008	98
34369	ENSG00000127081.13	ZNF484	chr9	-	92875014	92875059	92856191	92856318	92877889	92878008	34369	8;16;2	0;2;6	0;0;0	0;5;0	194	149	1	1	1,0;0,86;0,204	NA;0,0;NA	0.688	45
4361	ENSG00000188033.9	ZNF490	chr19	-	12609869	12609974	12609157	12609202	12610563	12610803	4361	15;0;0	0;0;2	0;0;0	1;0;0	254	149	1	1	1,0;NA;0,0	0,0;NA;NA	0.5	105
34084	ENSG00000162714.12	ZNF496	chr1	-	247322697	247322805	247310323	247310456	247323153	247323230	34084	0;0;0	63;50;72	0;0;10	69;57;63	257	149	0.0894091	0.338276	0,0;0,0;0,0	0,0;0,0;0,084	-0.028	108
21813	ENSG00000174586.10	ZNF497	chr19	-	58357951	58358286	58357438	58357649	58358488	58358585	21813	15;5;24	8;3;0	6;0;0	6;0;12	484	149	1	1	0,366;0,339;1,0	0,235;NA;0,0	0.451	335
31755	ENSG00000174586.10	ZNF497	chr19	-	58358488	58358585	58354356	58357649	58362676	58362754	31755	6;0;0	0;0;0	1;0;6	4;0;14	246	149	1	1	1,0;NA;NA	0,132;NA;0,206	0.831	97
3927	ENSG00000168813.16	ZNF507	chr19	+	32347244	32347338	32345624	32345783	32352828	32354957	3927	30;24;61	0;0;3	52;35;46	12;1;40	243	149	1.27197e-05	0.000242623	1,0;1,0;0,926	0,727;0,955;0,414	0.277	94
25172	ENSG00000198546.14	ZNF511	chr10	+	133309775	133309977	133309389	133309463	133310163	133310288	25172	513;474;525	7;1;0	285;275;449	0;0;0	351	149	0.8734	1	0,969;0,995;1,0	1,0;1,0;1,0	-0.012	202
44633	ENSG00000243943.9	ZNF512	chr2	+	27583657	27583716	27582968	27583142	27598066	27598254	44633	13;34;22	9;11;13	71;69;13	29;17;6	208	149	0.276874	0.808993	0,509;0,689;0,548	0,637;0,744;0,608	-0.081	59
44634	ENSG00000243943.9	ZNF512	chr2	+	27583657	27583716	27582968	27583142	27598069	27598254	44634	0;0;7	0;12;10	13;28;15	13;0;7	208	149	1	1	NA;0,0;0,334	0,417;1,0;0,606	-0.507	59
44636	ENSG00000243943.9	ZNF512	chr2	+	27600690	27600815	27599582	27599678	27601355	27601442	44636	54;58;61	0;0;3	102;121;98	0;0;0	274	149	0.884846	1	1,0;1,0;0,917	1,0;1,0;1,0	-0.028	125
44637	ENSG00000243943.9	ZNF512	chr2	+	27600690	27600815	27599969	27600053	27601355	27601442	44637	113;104;118	0;9;0	230;179;252	4;0;0	274	149	0.0220551	0.109857	1,0;0,863;1,0	0,969;1,0;1,0	-0.035	125
13399	ENSG00000196700.8	ZNF512B	chr20	-	63961308	63961407	63956701	63960139	63961941	63962004	13399	135;155;191	9;2;0	181;200;239	0;0;5	248	149	0.034032	0.155373	0,9;0,979;1,0	1,0;1,0;0,966	-0.029	99
13400	ENSG00000196700.8	ZNF512B	chr20	-	63964319	63964391	63964070	63964217	63964489	63964716	13400	186;135;122	0;5;0	175;97;93	0;0;1	221	149	0.818245	1	1,0;0,948;1,0	1,0;1,0;0,984	-0.012	72
32189	ENSG00000197363.9	ZNF517	chr8	+	144803640	144803767	144802869	144802947	144804124	144804238	32189	35;6;23	0;0;1	42;14;77	16;5;0	276	149	2.24009e-05	0.000388383	1,0;1,0;0,925	0,586;0,602;1,0	0.246	127
49788	ENSG00000177853.14	ZNF518A	chr10	+	96135169	96135289	96133582	96133648	96151415	96151566	49788	0;6;0	0;4;3	0;0;0	21;0;0	269	149	1	1	NA;0,454;0,0	0,0;NA;NA	0.227	120
49789	ENSG00000177853.14	ZNF518A	chr10	+	96135169	96135289	96133582	96133648	96155325	96155398	49789	3;12;0	8;0;3	0;0;0	2;0;0	269	149	1	1	0,172;1,0;0,0	0,0;NA;NA	0.391	120
49790	ENSG00000177853.14	ZNF518A	chr10	+	96151415	96151566	96133555	96133648	96155325	96155398	49790	2;5;12	8;0;3	32;0;0	2;0;0	300	149	1	1	0,11;1,0;0,665	0,888;NA;NA	-0.296	151
49791	ENSG00000177853.14	ZNF518A	chr10	+	96151415	96151566	96135169	96135289	96155325	96155398	49791	2;1;9	3;6;0	11;0;0	0;0;0	300	149	1	1	0,249;0,076;1,0	1,0;NA;NA	-0.558	151
26657	ENSG00000178163.7	ZNF518B	chr4	-	10454593	10454988	10446101	10446539	10457316	10457408	26657	26;12;20	2;0;0	42;45;10	14;7;10	544	149	1.43037e-06	4.04534e-05	0,781;1,0;1,0	0,451;0,638;0,215	0.492	395
26658	ENSG00000178163.7	ZNF518B	chr4	-	10454804	10454988	10439873	10446539	10457316	10457360	26658	21;8;13	2;0;0	38;36;10	14;7;10	333	149	3.63811e-06	8.60462e-05	0,825;1,0;1,0	0,548;0,697;0,309	0.424	184
19961	ENSG00000175322.11	ZNF519	chr18	-	14080188	14080266	14078199	14078298	14084876	14085076	19961	0;0;0	3;0;0	0;0;10	0;0;0	227	149	1	1	0,0;NA;NA	NA;NA;1,0	-1	78
24499	ENSG00000189164.14	ZNF527	chr19	+	37380276	37380372	37379119	37379236	37388305	37388783	24499	0;3;0	0;0;2	3;0;3	0;0;0	245	149	1	1	NA;1,0;0,0	1,0;NA;1,0	-0.5	96
3729	ENSG00000186020.12	ZNF529	chr19	-	36551876	36551977	36543615	36548322	36554669	36554796	3729	0;0;0	0;0;1	5;0;0	18;0;12	250	149	1	1	NA;NA;0,0	0,142;NA;0,0	-0.071	101
10301	ENSG00000183647.10	ZNF530	chr19	+	57600727	57600779	57599884	57600134	57604276	57604406	10301	8;11;10	8;7;1	0;18;19	0;6;0	201	149	1	1	0,426;0,538;0,881	NA;0,69;1,0	-0.23	52
10302	ENSG00000183647.10	ZNF530	chr19	+	57605685	57607827	57604276	57604406	57612502	57612722	10302	189;119;246	2;5;9	311;173;250	8;0;0	2291	149	0.0188628	0.0969732	0,86;0,608;0,64	0,717;1,0;1,0	-0.203	2142
31065	ENSG00000074657.13	ZNF532	chr18	+	58865303	58865385	58862599	58863166	58865469	58865579	31065	8;9;31	1;5;0	23;23;19	0;0;3	231	149	0.0164228	0.0866352	0,838;0,537;1,0	1,0;1,0;0,803	-0.143	82
31066	ENSG00000074657.13	ZNF532	chr18	+	58865303	58865385	58863561	58863686	58865469	58865579	31066	44;9;41	0;1;0	16;23;19	0;0;0	231	149	1	1	1,0;0,853;1,0	1,0;1,0;1,0	-0.049	82
31067	ENSG00000074657.13	ZNF532	chr18	+	58865303	58865385	58863603	58863750	58865469	58865579	31067	24;28;41	0;0;0	36;23;20	1;0;0	231	149	1	1	1,0;1,0;1,0	0,959;1,0;1,0	0.014	82
31069	ENSG00000074657.13	ZNF532	chr18	+	58865303	58865385	58864408	58864529	58865469	58865579	31069	15;11;31	5;0;0	16;23;19	0;8;0	231	149	0.597299	1	0,659;1,0;1,0	1,0;0,65;1,0	0.003	82
31070	ENSG00000074657.13	ZNF532	chr18	+	58865303	58865385	58864876	58864986	58865469	58865579	31070	8;9;31	0;9;0	16;23;19	0;0;0	231	149	0.00546059	0.0359611	1,0;0,392;1,0	1,0;1,0;1,0	-0.203	82
31074	ENSG00000074657.13	ZNF532	chr18	+	58896424	58896622	58865553	58865579	58918270	58918608	31074	0;1;0	26;46;74	0;0;0	46;35;61	347	149	1	1	0,0;0,009;0,0	0,0;0,0;0,0	0.003	198
31075	ENSG00000074657.13	ZNF532	chr18	+	58931645	58931755	58920329	58920633	58934432	58934578	31075	0;2;10	41;38;67	0;0;0	38;38;79	259	149	0.00276857	0.0208414	0,0;0,029;0,079	0,0;0,0;0,0	0.036	110
31076	ENSG00000074657.13	ZNF532	chr18	+	58934432	58934614	58918270	58920633	58939444	58939621	31076	108;51;134	0;0;0	78;98;156	8;0;0	331	149	0.0262392	0.126402	1,0;1,0;1,0	0,814;1,0;1,0	0.062	182
31077	ENSG00000074657.13	ZNF532	chr18	+	58939444	58939621	58918270	58920633	58953517	58953799	31077	12;9;29	0;4;0	36;11;5	0;0;0	326	149	0.170105	0.557707	1,0;0,507;1,0	1,0;1,0;1,0	-0.164	177
31078	ENSG00000074657.13	ZNF532	chr18	+	58939444	58939621	58934231	58934614	58948066	58948081	31078	130;35;197	5;0;0	138;133;155	8;0;1	326	149	0.349542	0.963447	0,922;1,0;1,0	0,887;1,0;0,986	0.016	177
31079	ENSG00000074657.13	ZNF532	chr18	+	58948066	58948229	58939444	58939621	58953517	58953799	31079	129;66;223	0;0;6	164;173;171	0;0;0	312	149	0.552445	1	1,0;1,0;0,947	1,0;1,0;1,0	-0.018	163
31080	ENSG00000074657.13	ZNF532	chr18	+	58953517	58953799	58918270	58920633	58979054	58979167	31080	109;129;169	0;0;5	168;83;81	0;10;0	431	149	0.0665116	0.266954	1,0;1,0;0,921	1,0;0,742;1,0	0.06	282
31081	ENSG00000074657.13	ZNF532	chr18	+	58954233	58954334	58953517	58953799	58979054	58979167	31081	0;4;0	55;69;95	0;0;0	108;40;47	250	149	1	1	0,0;0,033;0,0	0,0;0,0;0,0	0.011	101
31082	ENSG00000074657.13	ZNF532	chr18	+	58981469	58981617	58979054	58979167	58983971	58984094	31082	72;151;148	0;0;7	118;73;99	3;0;0	297	149	0.174909	0.570389	1,0;1,0;0,914	0,952;1,0;1,0	-0.013	148
38048	ENSG00000198131.13	ZNF544	chr19	+	58276322	58276429	58246710	58246794	58277182	58277495	38048	0;6;0	10;9;4	0;0;0	4;0;0	256	149	1	1	0,0;0,28;0,0	0,0;NA;NA	0.093	107
2842	ENSG00000188785.11	ZNF548	chr19	+	57390721	57390845	57390004	57390114	57394187	57394223	2842	0;7;0	22;0;15	4;5;10	27;36;60	273	149	0.782857	1	0,0;1,0;0,0	0,075;0,07;0,083	0.257	124
2844	ENSG00000188785.11	ZNF548	chr19	+	57392800	57392948	57389964	57390114	57394187	57394223	2844	4;6;0	22;0;15	0;0;9	27;36;60	297	149	0.102411	0.376463	0,084;1,0;0,0	0,0;0,0;0,07	0.338	148
2822	ENSG00000251369.8	ZNF550	chr19	-	57543650	57544583	57541839	57543243	57546456	57547993	2822	36;33;45	0;0;0	108;62;70	23;0;0	1082	149	0.000905352	0.00830604	1,0;1,0;1,0	0,393;1,0;1,0	0.202	933
2823	ENSG00000251369.8	ZNF550	chr19	-	57544236	57544583	57541839	57543243	57546456	57547993	2823	4;14;18	0;0;0	29;52;11	23;0;0	496	149	0.00287375	0.021431	1,0;1,0;1,0	0,275;1,0;1,0	0.242	347
45848	ENSG00000204519.10	ZNF551	chr19	+	57685261	57685385	57681978	57682244	57686480	57688028	45848	29;31;29	2;0;4	32;21;12	0;0;0	273	149	0.0127554	0.0708462	0,888;1,0;0,798	1,0;1,0;1,0	-0.105	124
32382	ENSG00000167785.8	ZNF558	chr19	-	8830769	8830891	8825001	8825108	8831317	8831401	32382	1;4;0	0;10;1	15;1;12	7;0;8	271	149	0.0202372	0.102575	1,0;0,18;0,0	0,541;1,0;0,452	-0.271	122
4554	ENSG00000188321.13	ZNF559	chr19	+	9333014	9333113	9324694	9324780	9337795	9338017	4554	0;0;0	16;4;4	5;0;0	14;0;0	248	149	1	1	0,0;0,0;0,0	0,177;NA;NA	-0.177	99
4555	ENSG00000188321.13	ZNF559	chr19	+	9337795	9337858	9324251	9324780	9338493	9338582	4555	16;2;5	0;0;0	17;10;0	0;7;3	212	149	5.06179e-05	0.000765576	1,0;1,0;1,0	1,0;0,501;0,0	0.5	63
4556	ENSG00000188321.13	ZNF559	chr19	+	9337795	9337865	9324694	9324780	9338493	9338582	4556	8;2;3	0;0;0	9;0;0	0;7;3	219	149	1.36718e-07	5.74902e-06	1,0;1,0;1,0	1,0;0,0;0,0	0.667	70
4557	ENSG00000188321.13	ZNF559	chr19	+	9337795	9338017	9324694	9324780	9338493	9338582	4557	8;6;4	0;0;0	13;0;0	0;7;3	371	149	1.98675e-08	1.10789e-06	1,0;1,0;1,0	1,0;0,0;0,0	0.667	222
4558	ENSG00000188321.13	ZNF559	chr19	+	9338493	9338582	9324694	9324780	9339192	9339318	4558	2;3;8	0;1;6	10;36;3	2;0;0	238	149	0.000507689	0.00520517	1,0;0,653;0,455	0,758;1,0;1,0	-0.217	89
10021	ENSG00000270011.7	ZNF559-ZNF177	chr19	+	9341101	9341184	9324694	9324780	9364861	9364909	10021	0;0;0	0;4;0	1;0;0	0;0;0	232	149	1	1	NA;0,0;NA	1,0;NA;NA	-1	83
4539	ENSG00000171469.10	ZNF561	chr19	-	9617044	9617171	9614020	9614103	9618090	9618166	4539	13;42;25	0;0;0	33;31;49	14;0;3	276	149	1.14379e-05	0.000222608	1,0;1,0;1,0	0,56;1,0;0,898	0.181	127
4540	ENSG00000171469.10	ZNF561	chr19	-	9617044	9617226	9614020	9614103	9618090	9618179	4540	15;33;29	0;0;0	26;20;32	14;0;3	331	149	4.37688e-06	0.000100496	1,0;1,0;1,0	0,455;1,0;0,828	0.239	182
4541	ENSG00000171469.10	ZNF561	chr19	-	9617048	9617171	9614020	9614103	9618090	9618179	4541	2;15;5	0;0;0	10;16;17	14;0;3	272	149	1.29427e-05	0.000246037	1,0;1,0;1,0	0,281;1,0;0,756	0.321	123
4542	ENSG00000171469.10	ZNF561	chr19	-	9617620	9617758	9617044	9617171	9618090	9618179	4542	2;19;19	3;15;7	18;3;0	13;16;17	287	149	0.00380025	0.0268822	0,257;0,397;0,585	0,418;0,089;0,0	0.244	138
4543	ENSG00000171469.10	ZNF561	chr19	-	9617620	9617768	9617051	9617171	9618090	9618179	4543	4;10;5	3;15;7	18;0;0	13;16;17	297	149	0.0269943	0.129423	0,401;0,251;0,264	0,41;0,0;0,0	0.169	148
4544	ENSG00000171469.10	ZNF561	chr19	-	9617620	9617768	9617201	9617226	9618090	9618179	4544	4;6;1	0;0;0	0;0;0	0;5;0	297	149	1	1	1,0;1,0;1,0	NA;0,0;NA	1	148
4545	ENSG00000171469.10	ZNF561	chr19	-	9618090	9618166	9617044	9617171	9619431	9619582	4545	2;8;2	0;0;0	9;8;8	0;0;5	225	149	0.0308486	0.143691	1,0;1,0;1,0	1,0;1,0;0,514	0.162	76
4546	ENSG00000171469.10	ZNF561	chr19	-	9618090	9618179	9616976	9617171	9619431	9619529	4546	4;36;29	0;0;0	33;31;23	0;0;5	238	149	0.152638	0.512319	1,0;1,0;1,0	1,0;1,0;0,742	0.086	89
4547	ENSG00000171469.10	ZNF561	chr19	-	9620915	9620963	9619431	9619582	9621161	9621222	4547	4;0;0	3;12;23	0;0;0	12;8;11	197	149	0.178475	0.579594	0,502;0,0;0,0	0,0;0,0;0,0	0.167	48
4548	ENSG00000171469.10	ZNF561	chr19	-	9620915	9621049	9619431	9619529	9621161	9621205	4548	2;0;0	0;0;0	0;0;0	7;0;0	283	149	1	1	1,0;NA;NA	0,0;NA;NA	1	134
4549	ENSG00000171469.10	ZNF561	chr19	-	9620915	9621049	9619431	9619582	9621161	9621205	4549	10;0;0	3;12;23	0;2;0	12;8;11	283	149	0.0523838	0.219723	0,637;0,0;0,0	0,0;0,116;0,0	0.174	134
4535	ENSG00000267106.5	ZNF561-AS1	chr19	+	9626783	9626860	9621504	9621645	9632227	9632372	4535	8;2;17	0;0;0	0;0;23	16;6;0	226	149	2.48844e-08	1.34947e-06	1,0;1,0;1,0	0,0;0,0;1,0	0.667	77
4525	ENSG00000171466.9	ZNF562	chr19	-	9656546	9656653	9641807	9653881	9658008	9658135	4525	27;25;25	6;0;3	23;64;4	11;0;0	256	149	0.718785	1	0,724;1,0;0,829	0,549;1,0;1,0	0.001	107
4526	ENSG00000171466.9	ZNF562	chr19	-	9656546	9656653	9641807	9653881	9660719	9660874	4526	11;13;12	0;0;2	6;31;0	0;0;0	256	149	1	1	1,0;1,0;0,777	1,0;1,0;NA	-0.074	107
4527	ENSG00000171466.9	ZNF562	chr19	-	9658008	9658135	9653707	9653881	9660719	9660874	4527	6;1;3	0;0;2	11;0;0	0;0;0	276	149	1	1	1,0;1,0;0,447	1,0;NA;NA	-0.184	127
4531	ENSG00000171466.9	ZNF562	chr19	-	9659378	9659467	9658008	9658135	9660719	9660821	4531	20;13;25	0;1;0	8;17;21	0;0;0	238	149	1	1	1,0;0,891;1,0	1,0;1,0;1,0	-0.036	89
4532	ENSG00000171466.9	ZNF562	chr19	-	9660719	9660821	9659378	9659467	9675014	9675080	4532	6;6;9	0;0;0	2;5;13	2;0;0	251	149	0.619081	1	1,0;1,0;1,0	0,372;1,0;1,0	0.209	102
4533	ENSG00000171466.9	ZNF562	chr19	-	9660719	9660874	9659378	9659467	9675014	9675044	4533	12;23;22	0;0;0	4;5;24	2;0;0	304	149	0.769389	1	1,0;1,0;1,0	0,495;1,0;1,0	0.168	155
4363	ENSG00000249709.7	ZNF564	chr19	-	12550462	12550652	12528569	12528696	12551329	12551467	4363	0;0;0	3;15;1	0;0;2	12;37;8	339	149	1	1	0,0;0,0;0,0	0,0;0,0;0,099	-0.033	190
3740	ENSG00000196357.11	ZNF565	chr19	-	36201976	36202050	36194826	36195156	36213018	36213130	3740	3;13;4	0;0;0	1;0;6	4;0;0	223	149	1	1	1,0;1,0;1,0	0,143;NA;1,0	0.428	74
3741	ENSG00000196357.11	ZNF565	chr19	-	36201976	36202050	36194826	36195156	36214621	36214663	3741	3;17;1	0;0;2	1;0;6	0;10;0	223	149	0.165956	0.547314	1,0;1,0;0,25	1,0;0,0;1,0	0.083	74
41057	ENSG00000186017.14	ZNF566	chr19	-	36476548	36476616	36472990	36473458	36489473	36489506	41057	6;10;13	0;0;3	4;26;12	0;0;0	217	149	0.692063	1	1,0;1,0;0,748	1,0;1,0;1,0	-0.084	68
3724	ENSG00000189042.13	ZNF567	chr19	+	36694801	36694876	36689400	36689497	36712385	36712512	3724	0;22;31	1;19;20	17;43;4	17;0;19	224	149	0.455781	1	0,0;0,435;0,508	0,399;1,0;0,123	-0.193	75
3725	ENSG00000189042.13	ZNF567	chr19	+	36718947	36720561	36712780	36712867	36723188	36723346	3725	185;338;419	0;9;0	464;297;315	3;27;0	1763	149	0.267199	0.788769	1,0;0,76;1,0	0,929;0,482;1,0	0.116	1614
60445	ENSG00000198453.12	ZNF568	chr19	+	36925199	36925258	36917578	36917648	36936745	36936872	60445	0;0;2	0;0;0	0;0;0	0;2;2	208	149	1	1	NA;NA;1,0	NA;0,0;0,0	1	59
3703	ENSG00000196437.10	ZNF569	chr19	-	37454833	37455073	37444906	37444964	37465312	37465473	3703	0;0;10	17;14;13	9;0;9	5;6;0	389	149	0.0467575	0.200259	0,0;0,0;0,228	0,408;0,0;1,0	-0.393	240
3704	ENSG00000196437.10	ZNF569	chr19	-	37466738	37466804	37465312	37465473	37467083	37467290	3704	2;0;6	7;4;5	0;0;0	4;16;28	215	149	0.000123294	0.00162106	0,165;0,0;0,454	0,0;0,0;0,0	0.206	66
3701	ENSG00000171827.10	ZNF570	chr19	+	37470303	37470387	37469079	37469557	37475880	37476007	3701	10;1;2	0;4;0	0;9;0	0;0;0	233	149	1	1	1,0;0,138;1,0	NA;1,0;NA	-0.287	84
3682	ENSG00000189144.13	ZNF573	chr19	-	37740640	37740710	37739905	37740194	37770004	37770097	3682	1;0;0	0;0;1	0;0;0	0;6;0	219	149	1	1	1,0;NA;0,0	NA;0,0;NA	0.5	70
3683	ENSG00000189144.13	ZNF573	chr19	-	37758475	37758596	37738286	37740194	37770004	37770097	3683	0;0;2	0;0;1	0;0;0	0;6;0	270	149	1	1	NA;NA;0,525	NA;0,0;NA	0.525	121
3684	ENSG00000189144.13	ZNF573	chr19	-	37759046	37759139	37758475	37758596	37770004	37770097	3684	0;7;0	0;0;1	3;0;9	0;0;0	242	149	1	1	NA;1,0;0,0	1,0;NA;1,0	-0.5	93
3686	ENSG00000189144.13	ZNF573	chr19	-	37770406	37770597	37770004	37770097	37771563	37771696	3686	10;9;7	0;8;4	7;0;12	12;0;0	340	149	1	1	1,0;0,33;0,434	0,204;NA;1,0	-0.014	191
3689	ENSG00000189144.13	ZNF573	chr19	-	37772937	37772982	37771563	37771696	37773660	37773751	3689	2;10;0	2;13;20	0;0;0	8;0;0	194	149	1	1	0,434;0,371;0,0	0,0;NA;NA	0.268	45
3691	ENSG00000189144.13	ZNF573	chr19	-	37773660	37773751	37771563	37771696	37779543	37779553	3691	2;13;13	0;0;0	8;0;0	7;0;0	240	149	1	1	1,0;1,0;1,0	0,415;NA;NA	0.585	91
2755	ENSG00000171574.17	ZNF584	chr19	+	58409940	58410091	58408624	58409165	58415523	58415646	2755	64;46;43	19;19;34	74;15;105	30;43;0	300	149	0.366617	0.99836	0,626;0,546;0,386	0,551;0,148;1,0	-0.047	151
2757	ENSG00000171574.17	ZNF584	chr19	+	58409964	58410091	58408776	58409165	58415523	58415646	2757	90;55;47	19;19;34	72;15;124	30;43;0	276	149	0.520036	1	0,719;0,61;0,427	0,564;0,158;1,0	0.011	127
2758	ENSG00000171574.17	ZNF584	chr19	+	58410005	58410091	58401570	58401662	58415523	58415646	2758	41;40;34	0;0;0	46;10;88	0;0;16	235	149	1.48709e-05	0.000276725	1,0;1,0;1,0	1,0;1,0;0,777	0.074	86
2759	ENSG00000171574.17	ZNF584	chr19	+	58410005	58410091	58408687	58409165	58415523	58415646	2759	76;40;47	19;19;34	64;27;95	30;43;0	235	149	0.326346	0.915242	0,717;0,572;0,467	0,575;0,285;1,0	-0.035	86
2760	ENSG00000171574.17	ZNF584	chr19	+	58415792	58415940	58415523	58415646	58416810	58417011	2760	10;22;10	70;54;62	0;8;8	73;41;194	297	149	1.67887e-06	4.61195e-05	0,067;0,17;0,075	0,0;0,089;0,02	0.068	148
2761	ENSG00000171574.17	ZNF584	chr19	+	58415818	58415940	58415523	58415646	58416810	58417091	2761	17;17;5	70;54;62	0;8;8	73;41;194	271	149	8.46363e-06	0.000172013	0,118;0,148;0,042	0,0;0,097;0,022	0.063	122
3720	ENSG00000196967.10	ZNF585A	chr19	-	37165594	37165696	37156228	37156355	37169838	37170054	3720	20;22;48	0;8;1	19;41;14	5;0;2	251	149	0.870041	1	1,0;0,62;0,966	0,693;1,0;0,806	0.029	102
3716	ENSG00000245680.9	ZNF585B	chr19	-	37198938	37199054	37190023	37190150	37207039	37207254	3716	0;4;1	3;0;11	19;0;0	6;0;0	265	149	1	1	0,0;1,0;0,049	0,64;NA;NA	-0.29	116
3717	ENSG00000245680.9	ZNF585B	chr19	-	37199399	37199497	37198938	37199054	37207039	37207254	3717	8;0;1	0;1;2	0;0;0	13;0;0	247	149	1	1	1,0;0,0;0,232	0,0;NA;NA	0.411	98
2812	ENSG00000083828.15	ZNF586	chr19	+	57776542	57776669	57769669	57769878	57778750	57780577	2812	29;19;23	10;2;2	31;15;1	8;1;1	276	149	0.925291	1	0,61;0,837;0,861	0,677;0,89;0,351	0.13	127
2813	ENSG00000083828.15	ZNF586	chr19	+	57776542	57776669	57769669	57769878	57790273	57790400	2813	17;12;17	5;6;0	18;15;0	17;15;23	276	149	0.000118488	0.00156833	0,647;0,519;1,0	0,364;0,351;0,0	0.484	127
61197	ENSG00000166716.9	ZNF592	chr15	+	84764706	84764815	84748634	84748664	84782656	84784895	61197	14;73;61	0;5;0	59;10;25	0;0;1	258	149	0.289184	0.835782	1,0;0,894;1,0	1,0;1,0;0,935	-0.014	109
61198	ENSG00000166716.9	ZNF592	chr15	+	84778182	84778312	84764706	84764815	84782656	84784895	61198	152;143;171	0;43;23	152;97;145	29;0;20	279	149	0.964571	1	1,0;0,64;0,799	0,737;1,0;0,795	-0.031	130
10052	ENSG00000167962.13	ZNF598	chr16	-	2000390	2000481	1999495	2000256	2001003	2001191	10052	228;201;171	0;3;0	336;88;395	0;0;0	240	149	1	1	1,0;0,977;1,0	1,0;1,0;1,0	-0.008	91
10053	ENSG00000167962.13	ZNF598	chr16	-	2000408	2000481	1999495	2000256	2001003	2001191	10053	222;193;188	0;3;0	245;88;361	0;0;0	222	149	1	1	1,0;0,977;1,0	1,0;1,0;1,0	-0.008	73
10054	ENSG00000167962.13	ZNF598	chr16	-	2002990	2003120	2002205	2002732	2003615	2003728	10054	176;126;177	0;4;0	178;165;144	0;0;0	279	149	1	1	1,0;0,944;1,0	1,0;1,0;1,0	-0.019	130
3896	ENSG00000153896.17	ZNF599	chr19	-	34769428	34769555	34766967	34767411	34772335	34773205	3896	8;20;0	1;0;0	0;12;0	0;0;0	276	149	1	1	0,812;1,0;NA	NA;1,0;NA	-0.094	127
42025	ENSG00000196458.10	ZNF605	chr12	-	132932712	132932805	132921461	132927162	132933034	132933155	42025	0;0;6	1;3;0	0;0;0	0;0;19	242	149	1	1	0,0;0,0;1,0	NA;NA;0,0	0.333	93
42026	ENSG00000196458.10	ZNF605	chr12	-	132948147	132948270	132944797	132945797	132956242	132956262	42026	3;2;13	4;6;4	23;0;14	4;9;0	272	149	0.358033	0.980877	0,291;0,154;0,64	0,759;0,0;1,0	-0.225	123
29050	ENSG00000166704.11	ZNF606	chr19	-	57999807	57999896	57988594	57988721	58000682	58000739	29050	1;6;8	0;0;6	14;0;5	3;0;0	238	149	1	1	1,0;1,0;0,455	0,745;NA;1,0	-0.054	89
4320	ENSG00000198182.12	ZNF607	chr19	-	37706381	37706583	37699324	37699895	37707913	37708009	4320	0;0;8	10;0;2	0;0;0	3;17;9	351	149	1	1	0,0;NA;0,629	0,0;0,0;0,0	0.315	202
13226	ENSG00000168916.15	ZNF608	chr5	-	124638781	124638823	124636912	124637906	124639132	124639214	13226	0;3;0	0;0;3	4;0;0	5;12;16	191	149	1	1	NA;1,0;0,0	0,384;0,0;0,0	0.372	42
13227	ENSG00000168916.15	ZNF608	chr5	-	124641251	124641405	124639132	124639214	124643510	124643683	13227	19;3;15	0;0;4	7;16;27	0;0;0	303	149	0.341404	0.946229	1,0;1,0;0,648	1,0;1,0;1,0	-0.117	154
13230	ENSG00000168916.15	ZNF608	chr5	-	124744083	124745172	124701013	124701269	124748532	124748807	13230	50;21;68	0;0;3	176;52;63	2;0;6	1238	149	0.070387	0.279397	1,0;1,0;0,732	0,914;1,0;0,558	0.087	1089
35711	ENSG00000180357.9	ZNF609	chr15	+	64681308	64681387	64680645	64680862	64681691	64686068	35711	161;136;157	4;1;0	110;45;117	0;0;0	228	149	0.783083	1	0,963;0,989;1,0	1,0;1,0;1,0	-0.016	79
45777	ENSG00000213020.9	ZNF611	chr19	-	52711206	52711304	52707420	52707542	52714014	52714141	45777	0;0;0	4;0;2	1;0;0	0;8;0	247	149	1	1	0,0;NA;0,0	1,0;0,0;NA	-0.5	98
45782	ENSG00000213020.9	ZNF611	chr19	-	52723870	52723989	52721152	52721267	52728729	52728831	45782	0;0;4	2;0;0	0;0;0	9;0;2	268	149	1	1	0,0;NA;1,0	0,0;NA;0,0	0.5	119
2994	ENSG00000176024.17	ZNF613	chr19	+	51936027	51936235	51929731	51929896	51940208	51940335	2994	2;19;4	1;0;2	9;0;14	0;0;6	357	149	1	1	0,455;1,0;0,455	1,0;NA;0,493	-0.11	208
24096	ENSG00000142556.18	ZNF614	chr19	-	52017575	52017697	52017000	52017359	52018007	52018103	24096	1;2;5	6;12;8	0;5;0	13;0;0	271	149	1	1	0,084;0,084;0,256	0,0;1,0;NA	-0.359	122
4255	ENSG00000197619.13	ZNF615	chr19	-	52003696	52003900	52002154	52002281	52008140	52008163	4255	5;4;11	0;0;2	8;7;0	0;0;7	353	149	0.0554895	0.230044	1,0;1,0;0,699	1,0;1,0;0,0	0.233	204
4256	ENSG00000197619.13	ZNF615	chr19	-	52004416	52004723	52003696	52003900	52007292	52007330	4256	4;6;0	0;0;2	0;0;0	2;0;0	456	149	1	1	1,0;1,0;0,0	0,0;NA;NA	0.667	307
4258	ENSG00000197619.13	ZNF615	chr19	-	52004416	52004849	52003848	52003900	52007292	52007330	4258	0;3;6	0;0;2	0;0;0	2;0;0	582	149	1	1	NA;1,0;0,434	0,0;NA;NA	0.717	433
4260	ENSG00000197619.13	ZNF615	chr19	-	52007292	52007330	52003696	52003900	52008140	52008200	4260	0;0;2	0;0;4	2;0;0	0;0;0	187	149	1	1	NA;NA;0,285	1,0;NA;NA	-0.715	38
27055	ENSG00000157657.14	ZNF618	chr9	+	113998258	113998354	113988320	113988580	114001995	114002073	27055	8;24;8	54;26;27	32;20;9	22;0;0	245	149	1.26737e-06	3.6553e-05	0,083;0,36;0,153	0,469;1,0;1,0	-0.624	96
27056	ENSG00000157657.14	ZNF618	chr9	+	114008343	114008379	114007349	114007439	114008476	114008554	27056	50;62;37	18;28;1	31;35;4	0;0;0	185	149	1.03715e-08	6.3319e-07	0,691;0,641;0,968	1,0;1,0;1,0	-0.233	36
27057	ENSG00000157657.14	ZNF618	chr9	+	114016112	114016172	114008476	114008554	114016694	114016784	27057	15;52;10	28;9;22	14;29;4	20;6;0	209	149	0.214609	0.668563	0,276;0,805;0,245	0,333;0,775;1,0	-0.261	60
27058	ENSG00000157657.14	ZNF618	chr9	+	114028732	114028972	114016694	114016784	114032644	114032728	27058	7;13;28	10;4;5	24;20;0	1;0;0	389	149	1	1	0,211;0,555;0,682	0,902;1,0;NA	-0.468	240
27059	ENSG00000157657.14	ZNF618	chr9	+	114028732	114028972	114016694	114016784	114032647	114032724	27059	7;19;21	2;15;8	31;10;0	1;0;0	389	149	1	1	0,573;0,327;0,501	0,922;1,0;NA	-0.494	240
27060	ENSG00000157657.14	ZNF618	chr9	+	114028909	114028972	114016694	114016784	114032647	114032723	27060	0;0;2	2;15;8	2;0;0	1;0;0	212	149	1	1	0,0;0,0;0,149	0,584;NA;NA	-0.534	63
27061	ENSG00000157657.14	ZNF618	chr9	+	114035190	114035235	114032644	114032728	114036299	114036377	27061	2;5;7	21;14;37	0;0;0	21;0;20	194	149	1	1	0,068;0,215;0,127	0,0;NA;0,0	0.137	45
37693	ENSG00000177873.12	ZNF619	chr3	+	40481862	40482016	40477769	40478003	40482587	40482704	37693	6;12;33	2;2;0	28;51;6	0;0;0	303	149	0.147772	0.500651	0,596;0,747;1,0	1,0;1,0;1,0	-0.219	154
37696	ENSG00000177873.12	ZNF619	chr3	+	40483652	40483723	40482587	40482704	40486805	40488259	37696	0;0;0	0;19;21	0;19;0	14;0;6	220	149	1	1	NA;0,0;0,0	0,0;1,0;0,0	-0.333	71
34967	ENSG00000177842.12	ZNF620	chr3	+	40508655	40508774	40506303	40506376	40511469	40511596	34967	0;8;0	0;2;0	10;0;0	0;15;0	268	149	1	1	NA;0,69;NA	1,0;0,0;NA	0.19	119
46739	ENSG00000172888.11	ZNF621	chr3	+	40529318	40529445	40525778	40525864	40530208	40530316	46739	22;5;38	0;5;0	3;57;10	0;0;0	276	149	0.0399303	0.176677	1,0;0,351;1,0	1,0;1,0;1,0	-0.216	127
46740	ENSG00000172888.11	ZNF621	chr3	+	40529494	40529575	40525778	40525864	40530208	40530316	46740	0;0;2	0;5;0	0;2;0	0;0;0	230	149	1	1	NA;0,0;1,0	NA;1,0;NA	-0.5	81
2886	ENSG00000197483.9	ZNF628	chr19	+	55479833	55479917	55476331	55476807	55481200	55484487	2886	0;0;6	0;3;9	0;0;6	12;4;22	233	149	1	1	NA;0,0;0,299	0,0;0,0;0,149	0.1	84
18515	ENSG00000075292.18	ZNF638	chr2	+	71348752	71350271	71276592	71276754	71355718	71355780	18515	324;477;708	0;0;0	728;372;242	0;0;4	1668	149	0.698085	1	1,0;1,0;1,0	1,0;1,0;0,844	0.052	1519
18516	ENSG00000075292.18	ZNF638	chr2	+	71348752	71350271	71331763	71331875	71355718	71355780	18516	337;478;746	0;2;4	754;404;242	0;0;0	1668	149	0.283456	0.823202	1,0;0,955;0,943	1,0;1,0;1,0	-0.034	1519
18519	ENSG00000075292.18	ZNF638	chr2	+	71363953	71364252	71363152	71363191	71365428	71365488	18519	94;229;195	0;0;0	205;79;69	0;0;8	448	149	0.00927157	0.0548461	1,0;1,0;1,0	1,0;1,0;0,742	0.086	299
18520	ENSG00000075292.18	ZNF638	chr2	+	71380837	71380903	71380512	71380565	71396140	71396191	18520	0;0;0	15;55;61	0;10;0	52;58;15	215	149	0.00610431	0.0392668	0,0;0,0;0,0	0,0;0,107;0,0	-0.036	66
18521	ENSG00000075292.18	ZNF638	chr2	+	71388622	71388723	71380512	71380565	71393393	71393645	18521	11;10;21	0;0;0	12;0;0	6;9;0	250	149	1	1	1,0;1,0;1,0	0,544;0,0;NA	0.728	101
18522	ENSG00000075292.18	ZNF638	chr2	+	71396140	71396191	71380512	71380565	71398700	71398757	18522	18;68;87	0;0;4	93;89;15	0;0;0	200	149	0.411188	1	1,0;1,0;0,942	1,0;1,0;1,0	-0.019	51
18523	ENSG00000075292.18	ZNF638	chr2	+	71408121	71408247	71406127	71406262	71418601	71418639	18523	29;78;165	0;0;0	130;119;74	2;0;0	275	149	1	1	1,0;1,0;1,0	0,972;1,0;1,0	0.009	126
18525	ENSG00000075292.18	ZNF638	chr2	+	71428530	71428651	71427349	71427414	71431326	71431428	18525	47;33;85	0;9;27	92;41;50	0;9;0	270	149	0.0104447	0.0603318	1,0;0,669;0,635	1,0;0,715;1,0	-0.137	121
18526	ENSG00000075292.18	ZNF638	chr2	+	71428546	71428651	71418221	71418639	71431326	71431428	18526	47;33;85	0;0;0	89;41;60	2;0;0	254	149	1	1	1,0;1,0;1,0	0,963;1,0;1,0	0.012	105
18527	ENSG00000075292.18	ZNF638	chr2	+	71428546	71428651	71426459	71427414	71431326	71431428	18527	80;104;207	0;9;27	245;173;143	0;9;0	254	149	4.65151e-06	0.000105574	1,0;0,871;0,818	1,0;0,919;1,0	-0.077	105
40600	ENSG00000121864.9	ZNF639	chr3	+	179325041	179325322	179323075	179323291	179327560	179327631	40600	39;62;61	0;0;9	139;78;100	0;0;0	430	149	0.000374962	0.00405632	1,0;1,0;0,701	1,0;1,0;1,0	-0.1	281
40601	ENSG00000121864.9	ZNF639	chr3	+	179327560	179327631	179322990	179323291	179328282	179328351	40601	1;12;45	3;0;0	16;9;34	7;0;0	220	149	0.397249	1	0,184;1,0;1,0	0,608;1,0;1,0	-0.141	71
40602	ENSG00000121864.9	ZNF639	chr3	+	179329617	179329728	179328117	179328351	179332988	179333123	40602	69;71;134	4;0;0	83;42;97	0;0;0	260	149	0.7594	1	0,908;1,0;1,0	1,0;1,0;1,0	-0.031	111
40603	ENSG00000121864.9	ZNF639	chr3	+	179329933	179330055	179329633	179329728	179332988	179333123	40603	0;0;12	43;47;87	0;0;0	62;23;54	271	149	0.0142664	0.0774793	0,0;0,0;0,07	0,0;0,0;0,0	0.023	122
30996	ENSG00000167528.12	ZNF641	chr12	-	48345344	48345474	48344598	48344712	48347251	48347343	30996	32;52;43	2;2;3	54;41;29	0;0;0	279	149	0.00380669	0.0269008	0,895;0,933;0,884	1,0;1,0;1,0	-0.096	130
30999	ENSG00000167528.12	ZNF641	chr12	-	48350045	48350218	48347906	48348115	48350785	48350794	30999	0;3;0	0;6;6	16;0;36	11;19;26	322	149	1	1	NA;0,188;0,0	0,402;0,0;0,391	-0.17	173
6650	ENSG00000198740.8	ZNF652	chr17	-	49322384	49322508	49317365	49317983	49361908	49361993	6650	0;5;6	2;3;3	2;6;0	52;0;9	273	149	0.143655	0.489721	0,0;0,476;0,522	0,021;1,0;0,0	-0.008	124
13898	ENSG00000161914.9	ZNF653	chr19	-	11500677	11500815	11498295	11498339	11505487	11505500	13898	0;0;0	33;22;21	5;0;0	17;19;38	287	149	0.616883	1	0,0;0,0;0,0	0,132;0,0;0,0	-0.044	138
19452	ENSG00000175105.6	ZNF654	chr3	+	88126133	88126269	88113114	88113196	88128808	88129011	19452	6;1;6	0;1;0	16;9;8	0;0;0	285	149	1	1	1,0;0,343;1,0	1,0;1,0;1,0	-0.219	136
21681	ENSG00000197343.10	ZNF655	chr7	+	99561887	99561973	99560506	99560695	99562343	99562494	21681	90;95;130	0;0;0	110;44;184	0;0;7	235	149	0.272246	0.798883	1,0;1,0;1,0	1,0;1,0;0,943	0.019	86
21682	ENSG00000197343.10	ZNF655	chr7	+	99561887	99561973	99560506	99560695	99562367	99562494	21682	225;237;297	55;36;24	297;181;327	40;5;44	235	149	0.091598	0.344652	0,722;0,807;0,887	0,825;0,958;0,825	-0.064	86
21683	ENSG00000197343.10	ZNF655	chr7	+	99561887	99561973	99560506	99560695	99571259	99571571	21683	87;95;126	0;0;0	110;44;172	6;0;0	235	149	0.685884	1	1,0;1,0;1,0	0,921;1,0;1,0	0.026	86
21684	ENSG00000197343.10	ZNF655	chr7	+	99561887	99561973	99560506	99560695	99571687	99571777	21684	87;95;124	0;15;0	110;44;172	0;0;4	235	149	0.00294763	0.0218362	1,0;0,801;1,0	1,0;1,0;0,965	-0.055	86
21685	ENSG00000197343.10	ZNF655	chr7	+	99561887	99562494	99560532	99560695	99563862	99564705	21685	370;352;451	1;11;15	467;291;459	0;0;29	756	149	0.403662	1	0,986;0,863;0,856	1,0;1,0;0,757	-0.017	607
21687	ENSG00000197343.10	ZNF655	chr7	+	99562367	99562494	99560532	99560695	99563862	99564705	21687	270;221;267	1;11;15	267;181;302	0;0;29	276	149	0.850854	1	0,993;0,916;0,906	1,0;1,0;0,849	-0.011	127
21688	ENSG00000197343.10	ZNF655	chr7	+	99562367	99562494	99560532	99560695	99571259	99571571	21688	52;29;22	0;0;0	38;5;44	6;0;0	276	149	0.0193739	0.0990131	1,0;1,0;1,0	0,774;1,0;1,0	0.075	127
21689	ENSG00000197343.10	ZNF655	chr7	+	99562367	99562494	99561887	99561973	99571259	99571571	21689	125;139;169	0;0;2	178;104;133	0;0;0	276	149	1	1	1,0;1,0;0,979	1,0;1,0;1,0	-0.007	127
21690	ENSG00000197343.10	ZNF655	chr7	+	99563187	99563266	99562343	99562494	99563862	99564686	21690	10;5;0	238;208;253	1;0;0	248;213;286	228	149	0.736533	1	0,027;0,015;0,0	0,003;0,0;0,0	0.013	79
21691	ENSG00000197343.10	ZNF655	chr7	+	99563193	99563266	99560532	99560695	99563862	99564346	21691	5;1;0	1;11;15	0;0;0	0;0;29	222	149	1	1	0,77;0,058;0,0	NA;NA;0,0	0.276	73
21692	ENSG00000197343.10	ZNF655	chr7	+	99571259	99571379	99560532	99560695	99571687	99571792	21692	2;0;18	0;15;0	6;0;0	0;0;4	269	149	1	1	1,0;0,0;1,0	1,0;NA;0,0	0.167	120
21693	ENSG00000197343.10	ZNF655	chr7	+	99571687	99571792	99560532	99560695	99572244	99572318	21693	16;31;26	8;6;5	33;13;8	2;9;0	254	149	0.326697	0.915922	0,54;0,752;0,753	0,906;0,459;1,0	-0.107	105
57339	ENSG00000179195.15	ZNF664	chr12	+	123988042	123988138	123973122	123974020	124011380	124011441	57339	200;164;216	5;7;5	185;44;80	18;9;8	245	149	9.49098e-06	0.000189899	0,961;0,934;0,963	0,862;0,748;0,859	0.13	96
57340	ENSG00000179195.15	ZNF664	chr12	+	123988045	123988138	123973885	123974020	124011380	124011441	57340	146;125;161	5;7;5	150;68;42	18;9;8	242	149	3.70301e-05	0.000587608	0,947;0,917;0,952	0,837;0,823;0,764	0.131	93
57342	ENSG00000179195.15	ZNF664	chr12	+	124003422	124003540	123988042	123988138	124004877	124004935	57342	11;4;25	0;23;21	0;0;0	26;0;16	267	149	1	1	1,0;0,088;0,399	0,0;NA;0,0	0.496	118
57343	ENSG00000179195.15	ZNF664	chr12	+	124004877	124004935	123988042	123988138	124011380	124011441	57343	14;54;51	155;113;145	52;0;16	134;53;50	207	149	0.505576	1	0,061;0,256;0,202	0,218;0,0;0,187	0.038	58
9246	ENSG00000167394.12	ZNF668	chr16	-	31064571	31064685	31063812	31064481	31064799	31065055	9246	0;0;1	0;5;0	0;10;0	0;9;0	263	149	1	1	NA;0,0;1,0	NA;0,386;NA	0.114	114
10689	ENSG00000197372.9	ZNF675	chr19	-	23656721	23656822	23654545	23654706	23662113	23662209	10689	0;5;0	6;37;32	0;0;0	28;13;10	250	149	0.626129	1	0,0;0,075;0,0	0,0;0,0;0,0	0.025	101
20252	ENSG00000181450.17	ZNF678	chr1	+	227582513	227582606	227563542	227563724	227646543	227646670	20252	9;1;2	0;0;0	0;2;0	0;28;0	242	149	1	1	1,0;1,0;1,0	NA;0,042;NA	0.958	93
20254	ENSG00000181450.17	ZNF678	chr1	+	227650955	227651076	227646543	227646670	227654335	227654353	20254	2;0;4	0;0;0	1;0;9	26;0;0	270	149	1	1	1,0;NA;1,0	0,021;NA;1,0	0.49	121
42852	ENSG00000173041.11	ZNF680	chr7	-	64543706	64543802	64519883	64522500	64562924	64563022	42852	0;2;12	12;0;2	1;8;1	0;0;0	245	149	3.67383e-05	0.000584361	0,0;1,0;0,785	1,0;1,0;1,0	-0.405	96
42853	ENSG00000173041.11	ZNF680	chr7	-	64544305	64544432	64543706	64543802	64562924	64563041	42853	11;30;19	0;1;0	11;28;18	0;0;0	276	149	1	1	1,0;0,942;1,0	1,0;1,0;1,0	-0.019	127
42854	ENSG00000173041.11	ZNF680	chr7	-	64560945	64561273	64544345	64544432	64562924	64563075	42854	0;2;1	4;17;3	0;0;0	1;18;7	477	149	0.733432	1	0,0;0,035;0,094	0,0;0,0;0,0	0.043	328
30990	ENSG00000117010.16	ZNF684	chr1	+	40533142	40533181	40531560	40531787	40540585	40540712	30990	0;4;6	0;0;0	12;13;10	2;4;0	188	149	1	1	NA;1,0;1,0	0,826;0,72;1,0	0.151	39
26925	ENSG00000143373.17	ZNF687	chr1	+	151285205	151286074	151282311	151282395	151286274	151288406	26925	32;37;60	63;47;58	42;62;90	55;28;91	1018	149	0.0428729	0.186918	0,069;0,103;0,132	0,101;0,245;0,126	-0.056	869
26926	ENSG00000143373.17	ZNF687	chr1	+	151288527	151288706	151286274	151288406	151289377	151289540	26926	93;70;89	0;1;0	77;38;104	0;0;0	328	149	1	1	1,0;0,97;1,0	1,0;1,0;1,0	-0.01	179
26927	ENSG00000143373.17	ZNF687	chr1	+	151289094	151289271	151288527	151288706	151289377	151289540	26927	138;154;137	2;0;4	133;88;140	10;0;0	326	149	0.212464	0.663484	0,969;1,0;0,94	0,859;1,0;1,0	0.017	177
9294	ENSG00000229809.8	ZNF688	chr16	-	30571009	30571123	30569345	30570436	30571433	30571652	9294	107;83;73	0;7;0	67;80;105	4;0;12	263	149	0.035399	0.160406	1,0;0,87;1,0	0,905;1,0;0,832	0.044	114
32118	ENSG00000164011.17	ZNF691	chr1	+	42849290	42849413	42846572	42846657	42850949	42852477	32118	8;4;0	0;2;6	7;11;11	0;0;0	272	149	1.80165e-05	0.00032393	1,0;0,523;0,0	1,0;1,0;1,0	-0.492	123
32119	ENSG00000164011.17	ZNF691	chr1	+	42849564	42849742	42849290	42849413	42850949	42852473	32119	53;32;51	7;0;0	59;4;77	10;11;0	327	149	0.0669009	0.268067	0,775;1,0;1,0	0,729;0,142;1,0	0.301	178
22214	ENSG00000171163.15	ZNF692	chr1	-	248850862	248850947	248850681	248850781	248853936	248854051	22214	0;0;0	73;37;46	2;0;0	79;23;107	234	149	1	1	0,0;0,0;0,0	0,016;0,0;0,0	-0.005	85
22215	ENSG00000171163.15	ZNF692	chr1	-	248855557	248855635	248855379	248855458	248855724	248855943	22215	39;26;29	0;1;3	24;49;23	0;0;0	227	149	0.742451	1	1,0;0,945;0,864	1,0;1,0;1,0	-0.064	78
22216	ENSG00000171163.15	ZNF692	chr1	-	248856287	248856422	248855557	248855946	248856513	248856562	22216	60;60;34	2;0;0	61;66;33	0;0;6	284	149	0.0621008	0.252644	0,94;1,0;1,0	1,0;1,0;0,743	0.066	135
22217	ENSG00000171163.15	ZNF692	chr1	-	248856372	248856422	248855557	248855946	248856513	248856562	22217	2;10;13	2;0;0	27;6;20	0;0;6	199	149	0.137872	0.474739	0,428;1,0;1,0	1,0;1,0;0,714	-0.095	50
22220	ENSG00000171163.15	ZNF692	chr1	-	248858130	248858321	248857556	248857859	248859014	248859072	22220	23;12;32	0;0;0	12;6;22	0;0;2	340	149	1	1	1,0;1,0;1,0	1,0;1,0;0,828	0.057	191
34031	ENSG00000197472.14	ZNF695	chr1	-	246988120	246988255	246967694	246967792	246999347	246999440	34031	18;8;6	0;1;0	1;21;14	0;0;4	284	149	0.353406	0.971301	1,0;0,808;1,0	1,0;1,0;0,647	0.054	135
34032	ENSG00000197472.14	ZNF695	chr1	-	246988124	246988255	246967694	246967792	246999347	246999440	34032	13;7;3	0;1;0	4;16;14	0;0;4	280	149	0.364125	0.992703	1,0;0,788;1,0	1,0;1,0;0,651	0.046	131
34034	ENSG00000197472.14	ZNF695	chr1	-	246999911	247000074	246999347	246999440	247007905	247007999	34034	12;6;10	0;0;0	2;5;18	0;16;0	312	149	0.00745261	0.0459406	1,0;1,0;1,0	1,0;0,13;1,0	0.29	163
34035	ENSG00000197472.14	ZNF695	chr1	-	246999947	247000074	246999347	246999440	247007905	247008056	34035	10;3;4	0;0;0	1;0;33	0;16;0	276	149	0.00493543	0.0330284	1,0;1,0;1,0	1,0;0,0;1,0	0.333	127
58418	ENSG00000185730.7	ZNF696	chr8	+	143292142	143292284	143290909	143291767	143292971	143293065	58418	0;0;2	23;11;14	2;0;0	30;0;24	291	149	1	1	0,0;0,0;0,068	0,033;NA;0,0	0.006	142
58419	ENSG00000185730.7	ZNF696	chr8	+	143292142	143292284	143291416	143291610	143292971	143293065	58419	0;0;4	6;6;8	2;0;0	11;0;7	291	149	1	1	0,0;0,0;0,204	0,085;NA;0,0	0.025	142
58420	ENSG00000185730.7	ZNF696	chr8	+	143295378	143295470	143292971	143293065	143295739	143295812	58420	0;2;0	40;16;37	0;18;0	10;0;41	241	149	0.0121569	0.0683027	0,0;0,072;0,0	0,0;1,0;0,0	-0.309	92
22636	ENSG00000147789.15	ZNF7	chr8	+	144829042	144829090	144827463	144827609	144837390	144837507	22636	0;0;0	0;5;10	0;0;5	0;14;0	197	149	1	1	NA;0,0;0,0	NA;0,0;1,0	-0.5	48
22637	ENSG00000147789.15	ZNF7	chr8	+	144829042	144829604	144827554	144827609	144837390	144837507	22637	67;43;86	0;5;10	96;12;96	0;14;0	711	149	0.287863	0.832967	1,0;0,643;0,643	1,0;0,152;1,0	0.045	562
22638	ENSG00000147789.15	ZNF7	chr8	+	144829426	144829604	144829042	144829090	144837390	144837507	22638	38;29;50	0;0;0	78;12;62	0;0;5	327	149	0.197301	0.626843	1,0;1,0;1,0	1,0;1,0;0,85	0.05	178
22639	ENSG00000147789.15	ZNF7	chr8	+	144829444	144829604	144829042	144829090	144837390	144837507	22639	42;24;50	0;0;0	69;12;62	0;0;5	309	149	0.200182	0.633871	1,0;1,0;1,0	1,0;1,0;0,857	0.048	160
22640	ENSG00000147789.15	ZNF7	chr8	+	144829477	144829604	144829041	144829090	144837390	144837507	22640	59;45;72	0;0;0	108;24;78	0;0;5	276	149	0.470543	1	1,0;1,0;1,0	1,0;1,0;0,894	0.035	127
22641	ENSG00000147789.15	ZNF7	chr8	+	144829522	144829604	144829042	144829090	144837390	144837507	22641	32;10;45	0;0;0	51;12;56	0;0;5	231	149	0.241608	0.731064	1,0;1,0;1,0	1,0;1,0;0,878	0.041	82
22642	ENSG00000147789.15	ZNF7	chr8	+	144830930	144831029	144829477	144829604	144837390	144837507	22642	0;1;0	41;28;50	0;0;0	82;12;71	248	149	1	1	0,0;0,021;0,0	0,0;0,0;0,0	0.007	99
47097	ENSG00000120963.11	ZNF706	chr8	-	101199989	101200097	101197051	101199239	101201606	101201743	47097	1119;1203;1532	0;0;0	1376;1083;1756	0;2;0	257	149	1	1	1,0;1,0;1,0	1,0;0,997;1,0	0.001	108
47098	ENSG00000120963.11	ZNF706	chr8	-	101199989	101200123	101198936	101199239	101201606	101201657	47098	493;513;668	0;0;0	617;458;748	0;2;0	283	149	1	1	1,0;1,0;1,0	1,0;0,992;1,0	0.003	134
47099	ENSG00000120963.11	ZNF706	chr8	-	101200767	101201004	101200035	101200097	101201606	101201743	47099	0;0;24	633;691;871	1;12;0	770;628;1009	386	149	1	1	0,0;0,0;0,011	0,001;0,007;0,0	0.001	237
47100	ENSG00000120963.11	ZNF706	chr8	-	101202332	101202447	101201606	101201743	101204649	101204693	47100	13;11;16	0;0;0	27;21;6	1;0;0	264	149	1	1	1,0;1,0;1,0	0,938;1,0;1,0	0.021	115
47101	ENSG00000120963.11	ZNF706	chr8	-	101202332	101202447	101201606	101201743	101205434	101205732	47101	18;6;18	464;455;585	29;70;6	601;381;659	264	149	1.70309e-05	0.000309363	0,021;0,007;0,017	0,027;0,094;0,005	-0.027	115
47102	ENSG00000120963.11	ZNF706	chr8	-	101202332	101202452	101201715	101201743	101205853	101206193	47102	13;5;15	0;5;0	27;21;6	0;0;0	269	149	0.0336647	0.154026	1,0;0,356;1,0	1,0;1,0;1,0	-0.215	120
47103	ENSG00000120963.11	ZNF706	chr8	-	101204649	101204693	101202332	101202447	101205434	101205682	47103	0;6;9	5;1;3	2;0;0	2;49;0	193	149	1	1	0,0;0,822;0,698	0,436;0,0;NA	0.289	44
31523	ENSG00000181135.15	ZNF707	chr8	+	143687380	143687478	143684478	143684542	143689203	143689301	31523	0;0;0	0;0;3	6;0;0	0;2;0	247	149	1	1	NA;NA;0,0	1,0;0,0;NA	-0.5	98
31524	ENSG00000181135.15	ZNF707	chr8	+	143687380	143687478	143684478	143684542	143690056	143690123	31524	0;0;0	10;2;11	3;0;0	6;7;25	247	149	0.729938	1	0,0;0,0;0,0	0,232;0,0;0,0	-0.077	98
31526	ENSG00000181135.15	ZNF707	chr8	+	143689203	143689301	143684478	143684542	143690056	143690123	31526	4;2;16	10;2;11	0;4;1	6;7;25	247	149	0.000289631	0.00328441	0,194;0,376;0,467	0,0;0,256;0,024	0.252	98
31532	ENSG00000181135.15	ZNF707	chr8	+	143692244	143692330	143691599	143691713	143693670	143693703	31532	0;1;0	42;47;6	0;6;0	3;22;0	235	149	1	1	0,0;0,013;0,0	0,0;0,147;NA	-0.069	86
59049	ENSG00000182141.10	ZNF708	chr19	-	21306817	21306941	21294542	21294739	21309245	21309341	59049	0;0;4	0;0;2	0;4;6	0;0;0	273	149	1	1	NA;NA;0,522	NA;1,0;1,0	-0.478	124
59050	ENSG00000182141.10	ZNF708	chr19	-	21309245	21309341	21306817	21306941	21327959	21328141	59050	0;0;4	0;0;0	0;4;6	3;0;0	245	149	1	1	NA;NA;1,0	0,0;1,0;1,0	0.333	96
59054	ENSG00000182141.10	ZNF708	chr19	-	21327959	21328141	21310500	21310627	21329209	21329425	59054	10;5;8	16;0;12	0;0;0	2;11;0	331	149	1	1	0,22;1,0;0,231	0,0;0,0;NA	0.484	182
2868	ENSG00000197951.9	ZNF71	chr19	+	56613811	56613938	56601506	56601591	56621267	56624466	2868	10;3;4	60;51;57	30;10;9	18;92;55	276	149	0.00767929	0.0470526	0,083;0,031;0,037	0,474;0,055;0,081	-0.153	127
438	ENSG00000147180.16	ZNF711	chrX	+	85246929	85247183	85245902	85246022	85247546	85247651	438	0;0;0	2;3;0	11;0;0	0;0;0	403	149	1	1	0,0;0,0;NA	1,0;NA;NA	-1	254
34723	ENSG00000178665.15	ZNF713	chr7	+	55918041	55918297	55912634	55912723	55923161	55923288	34723	0;8;8	11;9;3	4;0;5	7;0;15	405	149	1	1	0,0;0,246;0,495	0,174;NA;0,109	0.106	256
35665	ENSG00000160352.15	ZNF714	chr19	+	21098814	21098910	21098184	21098311	21124960	21125270	35665	5;0;12	0;0;3	4;0;0	0;0;0	245	149	1	1	1,0;NA;0,709	1,0;NA;NA	-0.145	96
35667	ENSG00000160352.15	ZNF714	chr19	+	21116806	21118885	21098811	21098910	21124960	21125094	35667	84;144;227	1;0;0	112;40;73	0;0;0	2228	149	1	1	0,849;1,0;1,0	1,0;1,0;1,0	-0.05	2079
45700	ENSG00000227124.9	ZNF717	chr3	-	75784914	75785002	75783305	75783364	75785383	75785583	45700	2;0;2	13;3;2	7;0;0	0;0;5	237	149	1	1	0,088;0,0;0,386	1,0;NA;0,0	-0.342	88
9213	ENSG00000197302.10	ZNF720	chr16	+	31714366	31714417	31713272	31713448	31722625	31722752	9213	0;0;2	8;4;7	0;0;0	14;0;1	200	149	1	1	0,0;0,0;0,176	0,0;NA;0,0	0.059	51
9216	ENSG00000197302.10	ZNF720	chr16	+	31722625	31722752	31713228	31713448	31723257	31723353	9216	27;24;53	0;0;1	57;13;37	0;0;0	276	149	1	1	1,0;1,0;0,966	1,0;1,0;1,0	-0.011	127
9218	ENSG00000197302.10	ZNF720	chr16	+	31722625	31722752	31713233	31713435	31723257	31723353	9218	40;60;112	2;0;0	84;43;92	0;6;0	276	149	0.148406	0.502341	0,915;1,0;1,0	1,0;0,795;1,0	0.04	127
9219	ENSG00000197302.10	ZNF720	chr16	+	31722625	31722752	31713233	31713435	31753765	31753856	9219	25;40;63	0;6;4	39;30;54	11;0;11	276	149	0.110055	0.398702	1,0;0,783;0,895	0,657;1,0;0,726	0.098	127
9221	ENSG00000197302.10	ZNF720	chr16	+	31723257	31723353	31713233	31713435	31753765	31753856	9221	38;15;44	0;6;4	63;35;19	11;0;11	245	149	0.356444	0.977887	1,0;0,603;0,87	0,777;1,0;0,512	0.061	96
9222	ENSG00000197302.10	ZNF720	chr16	+	31723257	31723353	31722625	31722752	31753765	31753856	9222	56;35;93	4;0;0	114;42;57	0;0;0	245	149	0.652616	1	0,895;1,0;1,0	1,0;1,0;1,0	-0.035	96
9225	ENSG00000197302.10	ZNF720	chr16	+	31759356	31759466	31753765	31753900	31792629	31792730	9225	8;9;16	0;0;7	21;7;13	2;0;0	259	149	0.00585625	0.0380116	1,0;1,0;0,568	0,858;1,0;1,0	-0.097	110
39274	ENSG00000182903.15	ZNF721	chr4	-	435769	435879	425814	427119	437445	437511	39274	12;3;12	0;0;0	5;7;0	0;0;5	259	149	0.0236963	0.116139	1,0;1,0;1,0	1,0;1,0;0,0	0.333	110
39277	ENSG00000182903.15	ZNF721	chr4	-	438583	438632	437445	437511	472574	472701	39277	3;0;0	8;3;13	0;0;0	5;0;25	198	149	1	1	0,22;0,0;0,0	0,0;NA;0,0	0.073	49
39278	ENSG00000182903.15	ZNF721	chr4	-	444342	444432	438583	438632	472574	472701	39278	2;14;20	3;0;0	27;0;0	0;0;0	239	149	1	1	0,294;1,0;1,0	1,0;NA;NA	-0.235	90
5183	ENSG00000185252.18	ZNF74	chr22	+	20395332	20395418	20394114	20394662	20399594	20399690	5183	3;8;3	0;0;0	13;0;2	0;0;10	235	149	1	1	1,0;1,0;1,0	1,0;NA;0,113	0.444	86
5184	ENSG00000185252.18	ZNF74	chr22	+	20395332	20395418	20394114	20394662	20400631	20400758	5184	14;13;36	3;8;16	19;8;24	14;0;14	235	149	0.881188	1	0,747;0,507;0,588	0,463;1,0;0,521	-0.047	86
5185	ENSG00000185252.18	ZNF74	chr22	+	20399594	20399690	20394402	20394662	20400631	20400758	5185	0;2;0	3;8;16	0;0;10	14;0;14	245	149	1	1	0,0;0,132;0,0	0,0;NA;0,303	-0.107	96
5186	ENSG00000185252.18	ZNF74	chr22	+	20399594	20399690	20395332	20395418	20400631	20400758	5186	0;4;0	11;11;34	0;0;0	6;8;22	245	149	0.635185	1	0,0;0,181;0,0	0,0;0,0;0,0	0.06	96
56713	ENSG00000139651.10	ZNF740	chr12	+	53184890	53185040	53181676	53181992	53185386	53185476	56713	183;169;231	0;4;0	22;85;32	0;0;0	299	149	1	1	1,0;0,955;1,0	1,0;1,0;1,0	-0.015	150
42844	ENSG00000186230.6	ZNF749	chr19	+	57441884	57442011	57435328	57435593	57443290	57445485	42844	15;3;39	0;0;5	39;5;0	0;0;0	276	149	1	1	1,0;1,0;0,808	1,0;1,0;NA	-0.064	127
42845	ENSG00000186230.6	ZNF749	chr19	+	57441884	57442011	57435346	57435667	57443290	57445485	42845	20;4;24	0;15;0	9;0;0	2;0;0	276	149	1	1	1,0;0,126;1,0	0,708;NA;NA	0.001	127
9917	ENSG00000162086.14	ZNF75A	chr16	+	3308312	3308836	3305405	3305643	3311752	3311948	9917	41;50;133	0;9;0	59;52;62	0;1;18	673	149	0.427997	1	1,0;0,552;1,0	1,0;0,92;0,433	0.066	524
9918	ENSG00000162086.14	ZNF75A	chr16	+	3313048	3313175	3312676	3312768	3316911	3316924	9918	32;30;42	0;0;5	61;8;30	4;0;0	276	149	0.670807	1	1,0;1,0;0,819	0,892;1,0;1,0	-0.024	127
9919	ENSG00000162086.14	ZNF75A	chr16	+	3316911	3317022	3312676	3312768	3317189	3317252	9919	10;13;19	2;0;0	35;0;26	0;4;0	260	149	0.0684273	0.273009	0,741;1,0;1,0	1,0;0,0;1,0	0.247	111
28530	ENSG00000186376.14	ZNF75D	chrX	-	135293729	135294258	135292280	135292473	135295767	135296033	28530	44;34;34	0;2;0	92;42;62	4;0;0	678	149	0.476599	1	1,0;0,789;1,0	0,835;1,0;1,0	-0.015	529
11693	ENSG00000065029.14	ZNF76	chr6	+	35293750	35293915	35292880	35293044	35294455	35294552	11693	39;69;75	33;21;21	77;46;56	12;24;23	314	149	0.515944	1	0,359;0,609;0,629	0,753;0,476;0,536	-0.056	165
40830	ENSG00000160336.14	ZNF761	chr19	+	53445000	53445123	53431992	53432028	53446226	53446337	40830	5;0;0	0;3;7	0;5;4	12;0;0	272	149	0.0251103	0.12191	1,0;0,0;0,0	0,0;1,0;1,0	-0.333	123
2987	ENSG00000196214.10	ZNF766	chr19	+	52283284	52283413	52269586	52269631	52290065	52290153	2987	11;24;26	4;0;0	29;16;11	0;0;0	278	149	0.183817	0.592464	0,596;1,0;1,0	1,0;1,0;1,0	-0.135	129
41028	ENSG00000133624.13	ZNF767P	chr7	-	149558607	149558839	149552800	149553016	149619923	149620037	41028	12;3;20	0;0;1	10;12;0	0;0;0	381	149	1	1	1,0;1,0;0,887	1,0;1,0;NA	-0.038	232
41029	ENSG00000133624.13	ZNF767P	chr7	-	149563519	149563603	149558785	149558839	149619923	149620037	41029	0;0;0	1;1;7	3;0;0	0;0;0	233	149	1	1	0,0;0,0;0,0	1,0;NA;NA	-1	84
60592	ENSG00000198146.4	ZNF770	chr15	-	34987556	34987673	34978340	34983490	34988115	34988287	60592	76;80;157	0;0;4	140;63;158	0;0;0	266	149	0.55241	1	1,0;1,0;0,956	1,0;1,0;1,0	-0.015	117
2827	ENSG00000197128.11	ZNF772	chr19	-	57475023	57475146	57469585	57474421	57475659	57475786	2827	0;0;0	0;7;6	0;0;3	0;0;0	272	149	1	1	NA;0,0;0,0	NA;NA;1,0	-1	123
2830	ENSG00000197128.11	ZNF772	chr19	-	57475659	57475786	57473044	57474421	57476633	57476672	2830	0;8;10	0;1;1	3;0;0	0;0;0	276	149	1	1	NA;0,812;0,844	1,0;NA;NA	-0.172	127
10412	ENSG00000196391.10	ZNF774	chr15	+	90355350	90355416	90354641	90354764	90358850	90358957	10412	0;0;0	8;2;0	10;0;7	5;0;0	215	149	1	1	0,0;0,0;NA	0,581;NA;1,0	-0.79	66
2814	ENSG00000152443.12	ZNF776	chr19	+	57749156	57749331	57746821	57747091	57750784	57750845	2814	2;0;0	12;22;24	0;0;0	19;16;7	324	149	1	1	0,071;0,0;0,0	0,0;0,0;0,0	0.024	175
8498	ENSG00000170100.13	ZNF778	chr16	+	89223156	89223283	89222091	89222183	89224718	89224802	8498	11;15;8	4;2;0	31;0;17	0;0;0	276	149	1	1	0,598;0,802;1,0	1,0;NA;1,0	-0.2	127
3567	ENSG00000197782.14	ZNF780A	chr19	-	40090165	40090235	40084744	40084798	40090905	40090938	3567	35;67;86	13;2;0	67;61;63	0;0;0	219	149	4.20165e-05	0.000656477	0,647;0,958;1,0	1,0;1,0;1,0	-0.132	70
33686	ENSG00000197782.14	ZNF780A	chr19	-	40089259	40089414	40084744	40084798	40090165	40090235	33686	0;0;3	56;96;103	13;0;0	100;74;85	304	149	0.089395	0.338262	0,0;0,0;0,014	0,06;0,0;0,0	-0.015	155
19060	ENSG00000128000.15	ZNF780B	chr19	-	40055415	40055576	40050323	40050377	40056100	40056175	19060	6;3;19	7;2;0	18;6;58	1;0;12	310	149	0.326662	0.915901	0,292;0,419;1,0	0,896;1,0;0,699	-0.295	161
49119	ENSG00000196597.11	ZNF782	chr9	-	96844889	96845016	96827079	96827181	96851946	96852005	49119	15;35;50	0;0;0	17;0;0	25;0;0	276	149	1	1	1,0;1,0;1,0	0,269;NA;NA	0.731	127
49120	ENSG00000196597.11	ZNF782	chr9	-	96851946	96852005	96844889	96845016	96854087	96854183	49120	6;20;14	1;1;0	11;0;0	0;0;0	208	149	1	1	0,811;0,935;1,0	1,0;NA;NA	-0.085	59
49121	ENSG00000196597.11	ZNF782	chr9	-	96852852	96853069	96851946	96852005	96854087	96854277	49121	16;12;13	0;5;7	16;22;18	8;0;14	366	149	0.845617	1	1,0;0,494;0,431	0,449;1,0;0,344	0.044	217
45024	ENSG00000204946.9	ZNF783	chr7	+	149288620	149288691	149287564	149287776	149289937	149290083	45024	0;0;0	4;1;2	5;0;0	3;0;0	220	149	1	1	0,0;0,0;0,0	0,53;NA;NA	-0.53	71
45025	ENSG00000204946.9	ZNF783	chr7	+	149291555	149291745	149289937	149290038	149292210	149292308	45025	0;5;0	2;5;0	0;0;0	0;2;2	339	149	1	1	0,0;0,305;NA	NA;0,0;0,0	0.152	190
45026	ENSG00000204946.9	ZNF783	chr7	+	149293750	149293842	149293376	149293492	149294379	149295185	45026	0;6;0	0;0;0	14;6;0	7;0;0	241	149	1	1	NA;1,0;NA	0,553;1,0;NA	0.224	92
45027	ENSG00000204946.9	ZNF783	chr7	+	149293750	149294016	149293376	149293492	149294379	149294412	45027	18;8;0	0;0;0	20;5;4	7;0;0	415	149	1	1	1,0;1,0;NA	0,506;1,0;1,0	0.165	266
45019	ENSG00000197362.14	ZNF786	chr7	-	149080590	149080717	149074385	149074538	149090622	149090705	45019	12;23;59	2;11;0	69;16;18	22;0;17	276	149	0.2231	0.688677	0,764;0,53;1,0	0,629;1,0;0,364	0.1	127
34479	ENSG00000198556.13	ZNF789	chr7	+	99478273	99478356	99476402	99476480	99479660	99479787	34479	8;14;38	8;16;26	3;0;0	49;43;18	232	149	0	0	0,391;0,36;0,484	0,038;0,0;0,0	0.399	83
34480	ENSG00000198556.13	ZNF789	chr7	+	99483738	99483853	99479660	99479787	99484029	99484143	34480	0;0;0	2;2;1	0;3;0	5;30;0	264	149	1	1	0,0;0,0;0,0	0,0;0,053;NA	-0.026	115
34481	ENSG00000198556.13	ZNF789	chr7	+	99484029	99484143	99479660	99479787	99486475	99486654	34481	2;4;5	1;0;0	9;30;1	0;0;0	263	149	1	1	0,531;1,0;1,0	1,0;1,0;1,0	-0.156	114
19203	ENSG00000196152.10	ZNF79	chr9	+	127428551	127428660	127424373	127424803	127428831	127428920	19203	1;0;0	28;7;9	4;0;13	27;23;28	258	149	8.18785e-05	0.00115488	0,02;0,0;0,0	0,079;0,0;0,211	-0.09	109
19204	ENSG00000196152.10	ZNF79	chr9	+	127428551	127428660	127424373	127424910	127428831	127428920	19204	3;0;2	7;0;0	2;0;0	1;12;0	258	149	1	1	0,198;NA;1,0	0,536;0,0;NA	0.331	109
4357	ENSG00000173875.13	ZNF791	chr19	+	12612225	12612316	12610919	12611082	12623699	12623826	4357	1;0;0	2;11;12	1;0;0	18;0;0	240	149	1	1	0,237;0,0;0,0	0,033;NA;NA	0.046	91
4358	ENSG00000173875.13	ZNF791	chr19	+	12612225	12612365	12610919	12611082	12623699	12623826	4358	1;1;0	2;11;12	2;0;0	18;0;0	289	149	1	1	0,205;0,045;0,0	0,054;NA;NA	0.029	140
57321	ENSG00000048405.9	ZNF800	chr7	-	127386059	127386155	127377185	127377329	127391496	127391615	57321	30;24;60	0;0;8	53;59;10	5;0;0	245	149	0.206293	0.648201	1,0;1,0;0,82	0,866;1,0;1,0	-0.015	96
45582	ENSG00000197779.13	ZNF81	chrX	+	47842649	47842768	47836901	47836987	47846104	47846321	45582	0;0;3	6;0;15	4;0;18	0;0;0	268	149	1	1	0,0;NA;0,1	1,0;NA;1,0	-0.95	119
45583	ENSG00000197779.13	ZNF81	chrX	+	47842649	47842768	47836945	47837007	47846104	47846321	45583	0;0;2	11;2;20	4;0;18	7;10;21	268	149	3.2771e-05	0.000530317	0,0;0,0;0,053	0,241;0,0;0,323	-0.17	119
2788	ENSG00000204514.9	ZNF814	chr19	-	57868457	57868579	57850319	57850561	57876915	57877042	2788	0;4;0	0;1;1	0;0;10	0;0;4	271	149	1	1	NA;0,687;0,0	NA;NA;0,579	-0.235	122
2790	ENSG00000204514.9	ZNF814	chr19	-	57868457	57868579	57858814	57858983	57876915	57877042	2790	0;4;0	0;0;0	0;0;0	3;0;0	271	149	1	1	NA;1,0;NA	0,0;NA;NA	1	122
2792	ENSG00000204514.9	ZNF814	chr19	-	57875155	57875226	57858814	57858983	57876915	57877042	2792	0;0;4	0;0;0	0;0;14	3;0;0	220	149	1	1	NA;NA;1,0	0,0;NA;1,0	0.5	71
2794	ENSG00000204514.9	ZNF814	chr19	-	57875155	57875226	57868457	57868579	57876915	57877042	2794	0;0;0	0;4;0	0;0;5	0;0;0	220	149	1	1	NA;0,0;NA	NA;NA;1,0	-1	71
2795	ENSG00000204514.9	ZNF814	chr19	-	57876915	57877042	57850314	57850561	57888766	57888780	2795	0;4;10	2;0;0	3;0;22	0;0;0	276	149	1	1	0,0;1,0;1,0	1,0;NA;1,0	-0.333	127
2797	ENSG00000204514.9	ZNF814	chr19	-	57876915	57877042	57872478	57875226	57888766	57888780	2797	0;3;9	4;0;0	4;0;23	0;0;0	276	149	1	1	0,0;1,0;1,0	1,0;NA;1,0	-0.333	127
47408	ENSG00000235944.8	ZNF815P	chr7	+	5831180	5831283	5823159	5823526	5833526	5833568	47408	7;9;1	0;0;2	13;0;10	0;4;0	252	149	0.297016	0.852461	1,0;1,0;0,228	1,0;0,0;1,0	0.076	103
47409	ENSG00000235944.8	ZNF815P	chr7	+	5833526	5833568	5823215	5823526	5839948	5840075	47409	3;0;0	0;0;0	1;4;0	14;0;0	191	149	1	1	1,0;NA;NA	0,053;1,0;NA	0.474	42
47411	ENSG00000235944.8	ZNF815P	chr7	+	5839948	5840075	5833526	5833568	5840689	5840856	47411	12;2;0	0;0;3	2;26;6	0;0;0	276	149	0.0553506	0.229553	1,0;1,0;0,0	1,0;1,0;1,0	-0.333	127
48613	ENSG00000102984.14	ZNF821	chr16	-	71861775	71861942	71859679	71860672	71864137	71864242	48613	30;19;25	0;0;0	38;5;66	3;0;0	316	149	0.791814	1	1,0;1,0;1,0	0,857;1,0;1,0	0.048	167
48614	ENSG00000102984.14	ZNF821	chr16	-	71864902	71865048	71864137	71864242	71867892	71868037	48614	4;17;11	2;6;5	8;26;48	18;0;0	295	149	0.0323146	0.149029	0,503;0,589;0,526	0,183;1,0;1,0	-0.188	146
48615	ENSG00000102984.14	ZNF821	chr16	-	71864902	71865048	71864137	71864242	71867911	71868037	48615	10;20;24	1;0;2	27;15;45	0;0;3	295	149	0.74351	1	0,835;1,0;0,858	1,0;1,0;0,883	-0.063	146
48616	ENSG00000102984.14	ZNF821	chr16	-	71867892	71868037	71864753	71865048	71879906	71880023	48616	14;19;12	4;0;0	44;37;58	0;8;0	294	149	0.482226	1	0,639;1,0;1,0	1,0;0,701;1,0	-0.021	145
48617	ENSG00000102984.14	ZNF821	chr16	-	71867911	71868037	71864898	71865048	71879906	71880023	48617	20;22;25	4;0;0	63;24;55	0;8;0	275	149	0.315818	0.891987	0,73;1,0;1,0	1,0;0,619;1,0	0.037	126
48618	ENSG00000102984.14	ZNF821	chr16	-	71881316	71881434	71879906	71880023	71883210	71883273	48618	0;6;13	6;5;3	4;20;27	36;21;3	267	149	0.877501	1	0,0;0,401;0,707	0,058;0,347;0,834	-0.044	118
25893	ENSG00000151612.15	ZNF827	chr4	-	145763089	145763122	145757626	145761598	145764978	145765165	25893	1;0;1	0;0;3	0;0;2	0;0;0	182	149	1	1	1,0;NA;0,214	NA;NA;1,0	-0.393	33
25894	ENSG00000151612.15	ZNF827	chr4	-	145763089	145763122	145757626	145761598	145764987	145765165	25894	1;4;1	0;12;0	18;8;0	0;0;26	182	149	0.914415	1	1,0;0,214;1,0	1,0;1,0;0,0	0.071	33
25895	ENSG00000151612.15	ZNF827	chr4	-	145870244	145870478	145849321	145849561	145885677	145886158	25895	45;26;39	0;0;0	53;37;95	0;0;7	383	149	0.0106819	0.0614052	1,0;1,0;1,0	1,0;1,0;0,841	0.053	234
39011	ENSG00000022976.15	ZNF839	chr14	+	102335688	102335838	102334553	102334646	102338815	102338830	39011	70;42;105	3;0;0	42;39;76	0;0;0	299	149	0.885502	1	0,921;1,0;1,0	1,0;1,0;1,0	-0.026	150
16240	ENSG00000213799.12	ZNF845	chr19	+	53340823	53340925	53333748	53333792	53341234	53341322	16240	0;0;2	0;0;3	0;5;0	0;0;0	251	149	1	1	NA;NA;0,284	NA;1,0;NA	-0.716	102
25994	ENSG00000196605.7	ZNF846	chr19	-	9759859	9759942	9757474	9758764	9762081	9762165	25994	0;0;4	11;2;1	1;0;10	1;0;0	232	149	1	1	0,0;0,0;0,72	0,391;NA;1,0	-0.456	83
30685	ENSG00000178917.16	ZNF852	chr3	-	44502964	44503056	44502541	44502668	44510552	44510636	30685	0;1;0	0;0;7	0;0;0	23;0;0	241	149	1	1	NA;1,0;0,0	0,0;NA;NA	0.5	92
45046	ENSG00000106479.10	ZNF862	chr7	+	149860382	149862494	149859421	149859526	149864108	149867479	45046	124;60;108	0;0;1	80;39;88	0;0;6	2261	149	0.00610217	0.0392668	1,0;1,0;0,877	1,0;1,0;0,491	0.129	2112
42872	ENSG00000146757.13	ZNF92	chr7	+	65387901	65388028	65373798	65374000	65398340	65401135	42872	7;7;13	0;4;0	4;0;0	0;0;0	276	149	1	1	1,0;0,486;1,0	1,0;NA;NA	-0.171	127
42873	ENSG00000146757.13	ZNF92	chr7	+	65388805	65388901	65373880	65374000	65398340	65401081	42873	2;0;6	0;4;0	8;14;0	0;0;0	245	149	1	1	1,0;0,0;1,0	1,0;1,0;NA	-0.333	96
36922	ENSG00000124201.14	ZNFX1	chr20	-	49255807	49255947	49254494	49254649	49257416	49257664	36922	307;242;330	4;0;0	374;134;394	0;0;0	289	149	1	1	0,975;1,0;1,0	1,0;1,0;1,0	-0.008	140
36923	ENSG00000124201.14	ZNFX1	chr20	-	49260462	49260577	49257416	49257664	49263333	49263483	36923	127;149;201	0;0;0	87;184;170	10;0;0	264	149	0.0197046	0.100301	1,0;1,0;1,0	0,831;1,0;1,0	0.056	115
36924	ENSG00000124201.14	ZNFX1	chr20	-	49263333	49263483	49260462	49260577	49264715	49264864	36924	112;148;212	1;3;1	181;130;143	0;0;0	299	149	0.525979	1	0,982;0,961;0,991	1,0;1,0;1,0	-0.022	150
18731	ENSG00000106400.11	ZNHIT1	chr7	+	101218318	101218485	101218165	101218217	101222603	101222774	18731	56;33;58	622;451;510	95;46;45	725;645;953	316	149	0.329097	0.920648	0,041;0,033;0,051	0,058;0,033;0,022	0.004	167
18732	ENSG00000106400.11	ZNHIT1	chr7	+	101218318	101221796	101218180	101218217	101222603	101222774	18732	131;129;207	622;451;510	218;84;175	725;645;953	3627	149	0.205285	0.646122	0,009;0,012;0,016	0,012;0,005;0,007	0.004	3478
18733	ENSG00000106400.11	ZNHIT1	chr7	+	101222603	101222774	101217667	101218217	101223476	101223556	18733	1889;1430;1535	0;0;2	2212;1699;2926	0;0;0	320	149	1	1	1,0;1,0;0,997	1,0;1,0;1,0	-0.001	171
8593	ENSG00000186187.11	ZNRF1	chr16	+	75093571	75093667	74999029	75000095	75104783	75104889	8593	225;199;200	0;0;2	124;149;226	0;0;0	245	149	1	1	1,0;1,0;0,984	1,0;1,0;1,0	-0.005	96
8594	ENSG00000186187.11	ZNRF1	chr16	+	75095597	75095750	75093571	75093667	75104783	75104889	8594	6;0;2	117;131;109	5;0;0	65;79;110	302	149	1	1	0,025;0,0;0,009	0,037;0,0;0,0	-0.001	153
32357	ENSG00000188372.14	ZP3	chr7	+	76429514	76429633	76424906	76425276	76432926	76433030	32357	131;149;124	0;1;0	156;94;186	0;0;5	268	149	0.542339	1	1,0;0,988;1,0	1,0;1,0;0,954	0.011	119
17596	ENSG00000132485.13	ZRANB2	chr1	-	71065677	71065752	71063336	71065137	71066775	71066934	17596	29;35;41	47;37;44	67;42;50	109;65;17	224	149	0.552321	1	0,291;0,386;0,383	0,29;0,301;0,662	-0.064	75
17597	ENSG00000132485.13	ZRANB2	chr1	-	71078456	71078565	71076794	71076877	71078655	71078708	17597	134;258;303	6;0;0	244;180;243	0;0;0	258	149	0.859093	1	0,928;1,0;1,0	1,0;1,0;1,0	-0.024	109
45298	ENSG00000121988.17	ZRANB3	chr2	-	135202831	135202963	135196968	135200440	135207433	135207836	45298	12;10;33	0;6;4	7;0;28	0;0;0	281	149	1	1	1,0;0,469;0,814	1,0;NA;1,0	-0.239	132
59454	ENSG00000169249.12	ZRSR2	chrX	+	15820206	15820316	15818586	15818642	15822730	15823260	59454	44;18;40	0;0;0	7;56;121	0;0;5	259	149	0.412865	1	1,0;1,0;1,0	1,0;1,0;0,933	0.022	110
49406	ENSG00000269293.2	ZSCAN16-AS1	chr6	-	28125622	28125819	28121794	28123211	28136744	28137293	49406	0;0;1	29;15;5	0;0;0	16;35;31	346	149	1	1	0,0;0,0;0,079	0,0;0,0;0,0	0.026	197
10524	ENSG00000176371.13	ZSCAN2	chr15	+	84601973	84602250	84601022	84601135	84603819	84604010	10524	0;0;12	32;6;16	0;0;9	32;70;50	426	149	0.0241172	0.117771	0,0;0,0;0,208	0,0;0,0;0,059	0.05	277
10525	ENSG00000176371.13	ZSCAN2	chr15	+	84601998	84602250	84601004	84601188	84603819	84604025	10525	0;7;12	8;9;8	0;0;9	5;47;0	401	149	0.267991	0.790343	0,0;0,224;0,358	0,0;0,0;1,0	-0.139	252
10526	ENSG00000176371.13	ZSCAN2	chr15	+	84601998	84602250	84601015	84601135	84603819	84604025	10526	0;0;27	32;6;16	0;0;9	32;70;50	401	149	0.00893108	0.0532118	0,0;0,0;0,385	0,0;0,0;0,063	0.107	252
10527	ENSG00000176371.13	ZSCAN2	chr15	+	84602186	84602250	84601008	84601135	84603819	84604088	10527	0;0;0	32;6;16	0;0;4	32;70;50	213	149	1	1	0,0;0,0;0,0	0,0;0,0;0,053	-0.018	64
21541	ENSG00000121903.14	ZSCAN20	chr1	+	33489114	33489191	33488464	33488651	33489517	33489602	21541	0;3;6	0;0;0	10;3;12	0;0;1	226	149	1	1	NA;1,0;1,0	1,0;1,0;0,888	0.037	77
21542	ENSG00000121903.14	ZSCAN20	chr1	+	33489517	33489602	33488464	33488651	33491024	33491702	21542	0;0;8	0;15;0	10;12;2	0;0;0	234	149	1	1	NA;0,0;1,0	1,0;1,0;1,0	-0.5	85
43715	ENSG00000166529.14	ZSCAN21	chr7	+	100051477	100051610	100049793	100049841	100056910	100057405	43715	33;41;16	2;4;3	12;26;16	0;0;0	282	149	3.47358e-05	0.000557269	0,897;0,844;0,738	1,0;1,0;1,0	-0.174	133
43716	ENSG00000166529.14	ZSCAN21	chr7	+	100063787	100063979	100057697	100057890	100064082	100065038	43716	38;48;20	0;1;0	49;32;104	0;10;0	341	149	0.00443307	0.0302033	1,0;0,954;1,0	1,0;0,583;1,0	0.124	192
2762	ENSG00000182318.5	ZSCAN22	chr19	+	58334751	58335205	58327018	58327114	58338253	58342332	2762	48;24;11	0;0;1	26;24;0	0;0;0	603	149	1	1	1,0;1,0;0,731	1,0;1,0;NA	-0.09	454
43618	ENSG00000197037.10	ZSCAN25	chr7	+	99618134	99618209	99616965	99617016	99618524	99618651	43618	0;0;0	9;0;0	0;3;0	5;0;23	224	149	1	1	0,0;NA;NA	0,0;1,0;0,0	-0.333	75
43619	ENSG00000197037.10	ZSCAN25	chr7	+	99618524	99618651	99616945	99617016	99619560	99619816	43619	4;0;3	0;0;1	5;0;16	0;0;0	276	149	1	1	1,0;NA;0,618	1,0;NA;1,0	-0.191	127
43621	ENSG00000197037.10	ZSCAN25	chr7	+	99619047	99619132	99618524	99618651	99619560	99619816	43621	36;35;54	0;0;3	47;41;41	0;0;0	234	149	0.642555	1	1,0;1,0;0,92	1,0;1,0;1,0	-0.027	85
5240	ENSG00000186814.13	ZSCAN30	chr18	-	35263512	35263657	35251065	35254381	35263944	35264455	5240	9;13;0	2;0;0	0;0;14	0;0;0	294	149	1	1	0,695;1,0;NA	NA;NA;1,0	-0.153	145
5242	ENSG00000186814.13	ZSCAN30	chr18	-	35267475	35267679	35263944	35264455	35290083	35290232	5242	0;0;0	0;0;9	0;7;0	0;0;0	353	149	1	1	NA;NA;0,0	NA;1,0;NA	-1	204
11965	ENSG00000235109.7	ZSCAN31	chr6	-	28329302	28329714	28327382	28327533	28335829	28335936	11965	22;8;27	0;0;2	21;0;63	0;0;0	561	149	1	1	1,0;1,0;0,782	1,0;NA;1,0	-0.073	412
11966	ENSG00000235109.7	ZSCAN31	chr6	-	28329302	28329714	28327382	28327533	28336081	28336198	11966	22;8;27	0;0;2	21;0;70	0;0;0	561	149	1	1	1,0;1,0;0,782	1,0;NA;1,0	-0.073	412
11967	ENSG00000235109.7	ZSCAN31	chr6	-	28329302	28329778	28327382	28327533	28335829	28336134	11967	26;11;27	0;0;2	26;5;63	0;0;0	625	149	1	1	1,0;1,0;0,763	1,0;1,0;1,0	-0.079	476
11968	ENSG00000235109.7	ZSCAN31	chr6	-	28329302	28329778	28327382	28327533	28336081	28336165	11968	24;11;33	0;0;2	26;10;63	0;0;0	625	149	1	1	1,0;1,0;0,797	1,0;1,0;1,0	-0.068	476
33980	ENSG00000140987.19	ZSCAN32	chr16	-	3384458	3384941	3382080	3383711	3390009	3390133	33980	168;183;178	0;0;0	144;80;175	0;11;0	632	149	0.000594643	0.00591537	1,0;1,0;1,0	1,0;0,632;1,0	0.123	483
33981	ENSG00000140987.19	ZSCAN32	chr16	-	3390009	3390183	3384083	3384941	3393648	3393814	33981	44;37;30	0;0;5	33;12;0	6;0;0	323	149	1	1	1,0;1,0;0,735	0,717;1,0;NA	0.053	174
33983	ENSG00000140987.19	ZSCAN32	chr16	-	3393648	3393814	3384820	3384941	3397191	3397744	33983	15;9;13	8;7;8	80;20;17	7;0;2	315	149	5.79352e-07	1.93777e-05	0,47;0,378;0,435	0,844;1,0;0,801	-0.454	166
33985	ENSG00000140987.19	ZSCAN32	chr16	-	3393648	3393814	3390422	3390517	3397191	3397744	33985	19;19;15	0;0;0	89;70;33	8;7;24	315	149	2.08189e-07	8.1405e-06	1,0;1,0;1,0	0,84;0,825;0,394	0.314	166
40950	ENSG00000137185.12	ZSCAN9	chr6	+	28230335	28230488	28227689	28227837	28232561	28233466	40950	0;0;4	3;4;6	0;0;0	0;0;32	302	149	1	1	0,0;0,0;0,248	NA;NA;0,0	0.083	153
4295	ENSG00000132003.9	ZSWIM4	chr19	+	13814514	13814865	13812996	13813164	13817215	13817353	4295	102;85;60	5;4;1	229;106;161	0;0;0	500	149	2.06991e-05	0.000364343	0,859;0,864;0,947	1,0;1,0;1,0	-0.11	351
4296	ENSG00000132003.9	ZSWIM4	chr19	+	13817721	13817976	13817215	13817353	13819356	13819492	4296	91;35;49	0;0;0	44;71;79	3;0;0	404	149	0.781415	1	1,0;1,0;1,0	0,844;1,0;1,0	0.052	255
33624	ENSG00000162415.6	ZSWIM5	chr1	-	45040391	45040538	45038935	45039073	45043218	45043395	33624	16;37;34	1;0;0	45;33;46	0;6;0	296	149	0.0363955	0.164012	0,89;1,0;1,0	1,0;0,735;1,0	0.052	147
33625	ENSG00000162415.6	ZSWIM5	chr1	-	45043218	45043395	45040391	45040538	45051073	45051253	33625	18;35;27	0;0;10	38;23;44	0;0;0	326	149	0.000654522	0.00638778	1,0;1,0;0,552	1,0;1,0;1,0	-0.149	177
7715	ENSG00000214941.7	ZSWIM7	chr17	-	15977578	15977913	15976568	15977092	15978043	15978163	7715	162;155;168	0;3;0	164;83;252	32;11;0	484	149	3.68187e-07	1.31142e-05	1,0;0,941;1,0	0,612;0,699;1,0	0.21	335
7716	ENSG00000214941.7	ZSWIM7	chr17	-	15981039	15981144	15976559	15978163	15986799	15986886	7716	90;124;117	4;0;0	77;33;162	0;0;0	254	149	0.748739	1	0,93;1,0;1,0	1,0;1,0;1,0	-0.023	105
7717	ENSG00000214941.7	ZSWIM7	chr17	-	15981039	15981144	15976559	15978163	15987265	15987368	7717	183;216;269	3;0;0	222;118;298	2;0;0	254	149	1	1	0,973;1,0;1,0	0,985;1,0;1,0	-0.004	105
7718	ENSG00000214941.7	ZSWIM7	chr17	-	15981039	15981144	15976559	15978163	15993756	15993778	7718	87;118;109	4;0;0	78;33;159	0;0;0	254	149	0.690539	1	0,927;1,0;1,0	1,0;1,0;1,0	-0.024	105
7719	ENSG00000214941.7	ZSWIM7	chr17	-	15986799	15986886	15981039	15981144	15987265	15987368	7719	2;8;7	96;100;162	0;0;3	145;85;139	236	149	0.00623637	0.0399323	0,013;0,048;0,027	0,0;0,0;0,013	0.025	87
7720	ENSG00000214941.7	ZSWIM7	chr17	-	15986799	15986892	15977726	15978163	15987265	15987368	7720	14;17;14	3;0;0	3;11;3	2;0;0	242	149	0.589231	1	0,742;1,0;1,0	0,48;1,0;1,0	0.087	93
7721	ENSG00000214941.7	ZSWIM7	chr17	-	15986799	15986892	15981039	15981144	15987265	15987368	7721	13;25;22	96;100;162	3;11;6	145;85;139	242	149	9.20836e-06	0.000184796	0,077;0,133;0,077	0,013;0,074;0,026	0.058	93
7722	ENSG00000214941.7	ZSWIM7	chr17	-	15987265	15987368	15976559	15978163	15993756	15993778	7722	166;201;229	4;0;0	178;118;267	0;0;0	252	149	1	1	0,961;1,0;1,0	1,0;1,0;1,0	-0.013	103
7723	ENSG00000214941.7	ZSWIM7	chr17	-	15987265	15987368	15981039	15981144	15993756	15993778	7723	256;301;384	0;2;0	315;187;403	1;0;0	252	149	1	1	1,0;0,989;1,0	0,995;1,0;1,0	-0.002	103
7724	ENSG00000214941.7	ZSWIM7	chr17	-	15990864	15991104	15987265	15987368	15993756	15993778	7724	2;14;7	201;230;285	20;15;105	206;135;289	389	149	0	0	0,004;0,023;0,009	0,036;0,041;0,122	-0.054	240
7725	ENSG00000214941.7	ZSWIM7	chr17	-	15993756	15993778	15987265	15987368	15999502	15999588	7725	23;28;44	0;0;0	24;12;45	0;8;0	171	149	0.00650414	0.0412955	1,0;1,0;1,0	1,0;0,567;1,0	0.144	22
7726	ENSG00000214941.7	ZSWIM7	chr17	-	15993756	15993778	15987265	15987368	15999505	15999634	7726	71;89;114	0;4;0	90;30;138	0;0;0	171	149	0.880629	1	1,0;0,951;1,0	1,0;1,0;1,0	-0.016	22
7727	ENSG00000214941.7	ZSWIM7	chr17	-	15993756	15993778	15987265	15987368	15999518	15999589	7727	142;152;213	0;0;11	123;110;164	0;15;0	171	149	0.159519	0.530579	1,0;1,0;0,944	1,0;0,865;1,0	0.026	22
34149	ENSG00000214655.10	ZSWIM8	chr10	+	73789366	73789539	73789095	73789190	73789716	73789824	34149	85;82;31	0;0;0	103;86;119	7;0;0	322	149	0.0855768	0.326989	1,0;1,0;1,0	0,872;1,0;1,0	0.043	173
34150	ENSG00000214655.10	ZSWIM8	chr10	+	73791323	73791499	73790974	73791176	73791858	73792490	34150	77;45;69	0;0;3	89;80;134	0;0;0	325	149	1	1	1,0;1,0;0,913	1,0;1,0;1,0	-0.029	176
3223	ENSG00000185453.12	ZSWIM9	chr19	+	48182454	48182767	48171793	48172077	48194652	48195918	3223	133;115;121	4;0;7	229;47;210	0;0;0	462	149	0.000106717	0.00144506	0,915;1,0;0,848	1,0;1,0;1,0	-0.079	313
10962	ENSG00000153975.9	ZUP1	chr6	-	116651571	116651737	116647458	116647610	116652003	116652192	10962	25;36;41	0;0;0	59;20;20	0;5;0	315	149	0.0864127	0.329469	1,0;1,0;1,0	1,0;0,654;1,0	0.115	166
10964	ENSG00000153975.9	ZUP1	chr6	-	116660232	116660369	116658802	116658924	116660735	116660846	10964	0;0;3	12;12;12	0;0;0	41;18;31	286	149	0.862194	1	0,0;0,0;0,115	0,0;0,0;0,0	0.038	137
10965	ENSG00000153975.9	ZUP1	chr6	-	116660735	116660846	116658802	116658924	116666633	116666912	10965	30;19;27	0;0;10	49;38;31	0;0;0	260	149	0.000411238	0.00438227	1,0;1,0;0,607	1,0;1,0;1,0	-0.131	111
10966	ENSG00000153975.9	ZUP1	chr6	-	116666633	116666912	116660735	116660846	116668565	116668794	10966	39;24;41	0;0;0	28;28;34	4;0;0	428	149	0.239699	0.72686	1,0;1,0;1,0	0,709;1,0;1,0	0.097	279
10967	ENSG00000153975.9	ZUP1	chr6	-	116666633	116667207	116660735	116660846	116668565	116668794	10967	75;77;88	0;0;0	134;99;66	4;0;0	723	149	0.658616	1	1,0;1,0;1,0	0,873;1,0;1,0	0.042	574
31275	ENSG00000174442.11	ZWILCH	chr15	+	66508745	66508892	66505082	66505391	66513987	66514083	31275	47;111;110	0;0;2	91;86;78	0;0;0	296	149	1	1	1,0;1,0;0,965	1,0;1,0;1,0	-0.012	147
31276	ENSG00000174442.11	ZWILCH	chr15	+	66508840	66508892	66504958	66505391	66513987	66514083	31276	69;152;236	0;0;2	232;157;144	0;0;0	201	149	1	1	1,0;1,0;0,989	1,0;1,0;1,0	-0.004	52
31277	ENSG00000174442.11	ZWILCH	chr15	+	66513987	66514083	66508745	66508892	66515525	66515644	31277	154;336;492	0;7;0	436;304;330	0;0;0	245	149	0.882365	1	1,0;0,967;1,0	1,0;1,0;1,0	-0.011	96
31278	ENSG00000174442.11	ZWILCH	chr15	+	66527289	66527383	66523510	66523748	66527856	66527912	31278	103;139;314	0;0;0	214;165;81	3;0;0	243	149	1	1	1,0;1,0;1,0	0,978;1,0;1,0	0.007	94
31279	ENSG00000174442.11	ZWILCH	chr15	+	66535932	66536069	66532984	66533013	66537167	66537263	31279	188;283;413	0;0;0	458;248;374	2;0;0	286	149	1	1	1,0;1,0;1,0	0,992;1,0;1,0	0.003	137
31280	ENSG00000174442.11	ZWILCH	chr15	+	66540097	66540210	66537167	66537263	66546590	66546705	31280	216;376;370	0;0;2	433;260;360	0;0;0	262	149	1	1	1,0;1,0;0,991	1,0;1,0;1,0	-0.003	113
50968	ENSG00000122952.16	ZWINT	chr10	-	56358804	56358947	56358555	56358687	56359475	56359532	50968	364;449;570	0;0;0	338;185;374	0;0;7	292	149	0.726938	1	1,0;1,0;1,0	1,0;1,0;0,965	0.012	143
50969	ENSG00000122952.16	ZWINT	chr10	-	56358908	56358947	56358555	56358687	56359475	56359532	50969	174;196;242	0;0;0	130;76;127	0;0;7	188	149	0.529219	1	1,0;1,0;1,0	1,0;1,0;0,935	0.022	39
50970	ENSG00000122952.16	ZWINT	chr10	-	56359475	56359532	56358804	56358947	56359686	56359731	50970	560;699;843	4;6;0	494;375;507	5;0;0	206	149	1	1	0,99;0,988;1,0	0,986;1,0;1,0	-0.003	57
16405	ENSG00000203995.9	ZYG11A	chr1	+	52881470	52881665	52877924	52877969	52885832	52885894	16405	19;8;14	9;0;0	0;0;3	0;0;0	344	149	1	1	0,478;1,0;1,0	NA;NA;1,0	-0.174	195
37888	ENSG00000162378.12	ZYG11B	chr1	+	52805470	52805524	52802091	52802139	52813535	52813733	37888	0;0;0	0;11;38	0;0;7	27;40;0	203	149	1	1	NA;0,0;0,0	0,0;0,0;1,0	-0.333	54
42121	ENSG00000159840.15	ZYX	chr7	+	143381556	143381779	143381079	143381409	143382247	143382447	42121	1611;1167;1310	3;0;0	1763;1124;1946	3;0;0	372	149	1	1	0,995;1,0;1,0	0,996;1,0;1,0	0	223
42123	ENSG00000159840.15	ZYX	chr7	+	143382592	143382685	143382247	143382447	143382800	143382925	42123	1000;837;951	15;50;25	927;611;1175	84;19;136	242	149	1.1693e-08	7.0355e-07	0,976;0,912;0,959	0,872;0,952;0,842	0.06	93
42125	ENSG00000159840.15	ZYX	chr7	+	143384089	143384245	143382999	143383322	143388218	143388339	42125	0;0;0	644;454;613	1;0;0	676;459;762	305	149	1	1	0,0;0,0;0,0	0,001;0,0;0,0	0	156
55816	ENSG00000074755.14	ZZEF1	chr17	-	4024918	4025118	4022415	4022828	4032125	4032258	55816	135;129;166	0;0;2	249;101;223	0;0;0	349	149	1	1	1,0;1,0;0,973	1,0;1,0;1,0	-0.009	200
55817	ENSG00000074755.14	ZZEF1	chr17	-	4032827	4033002	4032125	4032258	4034014	4034292	55817	121;114;151	2;5;0	218;75;201	0;0;0	324	149	0.173815	0.567423	0,965;0,913;1,0	1,0;1,0;1,0	-0.041	175
55819	ENSG00000074755.14	ZZEF1	chr17	-	4071338	4071446	4070778	4070924	4072607	4072756	55819	0;3;0	37;38;66	0;0;0	65;52;40	257	149	1	1	0,0;0,044;0,0	0,0;0,0;0,0	0.015	108
55820	ENSG00000074755.14	ZZEF1	chr17	-	4109652	4109863	4105692	4105809	4112608	4112808	55820	101;92;99	0;7;0	68;80;137	0;0;0	360	149	0.0523132	0.21951	1,0;0,845;1,0	1,0;1,0;1,0	-0.052	211

### Sheet: AS siP
Table S8: Alternative splicing (AS) analysis upon PTBP1 depletion in A549 cells from S6
rMATS analyses based on RNAseq of PTBP1 depleted A549 cells.
SE siPTBP1																									A5SS siPTBP1																								A3SS siPTBP1																								MXE siPTBP1																										RI siPTBP1
ID	GeneID	geneSymbol	chr	strand	exonStart_0base	exonEnd	upstreamES	upstreamEE	downstreamES	downstreamEE	ID_1	IJC_SAMPLE_1	SJC_SAMPLE_1	IJC_SAMPLE_2	SJC_SAMPLE_2	IncFormLen	SkipFormLen	PValue	FDR	IncLevel1	IncLevel2	IncLevelDifference	Exon lenght		ID	GeneID	geneSymbol	chr	strand	longExonStart_0base	longExonEnd	shortES	shortEE	flankingES	flankingEE	ID_1	IJC_SAMPLE_1	SJC_SAMPLE_1	IJC_SAMPLE_2	SJC_SAMPLE_2	IncFormLen	SkipFormLen	PValue	FDR	IncLevel1	IncLevel2	IncLevelDifference		ID	GeneID	geneSymbol	chr	strand	longExonStart_0base	longExonEnd	shortES	shortEE	flankingES	flankingEE	ID_1	IJC_SAMPLE_1	SJC_SAMPLE_1	IJC_SAMPLE_2	SJC_SAMPLE_2	IncFormLen	SkipFormLen	PValue	FDR	IncLevel1	IncLevel2	IncLevelDifference		ID	GeneID	geneSymbol	chr	strand	1stExonStart_0base	1stExonEnd	2ndExonStart_0base	2ndExonEnd	upstreamES	upstreamEE	downstreamES	downstreamEE	ID_1	IJC_SAMPLE_1	SJC_SAMPLE_1	IJC_SAMPLE_2	SJC_SAMPLE_2	IncFormLen	SkipFormLen	PValue	FDR	IncLevel1	IncLevel2	IncLevelDifference		ID	GeneID	geneSymbol	chr	strand	riExonStart_0base	riExonEnd	upstreamES	upstreamEE	downstreamES	downstreamEE	ID_1	IJC_SAMPLE_1	SJC_SAMPLE_1	IJC_SAMPLE_2	SJC_SAMPLE_2	IncFormLen	SkipFormLen	PValue	FDR	IncLevel1	IncLevel2	IncLevelDifference
26370	ENSG00000268895.5	A1BG-AS1	chr19	+	58353320	58353474	58347750	58347844	58353713	58353857	26370	0;2;3	0;0;0	4;13;8	0;1;0	303	149	1	1	NA;1,0;1,0	1,0;0,865;1,0	0.045	154		5	ENSG00000198223.16_PAR_Y	CSF2RA	chrY	+	1274754	1274842	1274754	1274818	1282677	1282779	5	0;0;19	2;0;18	0;0;16	0;0;0	173	149	1	1	0,0;NA;0,476	NA;NA;1,0	-0.762		8	ENSG00000185515.14	BRCC3	chrX	+	155073373	155073431	155073376	155073431	155072326	155072343	8	6;16;0	54;36;52	1;5;18	16;46;36	152	149	0.366514	0.969618	0,098;0,303;0,0	0,058;0,096;0,329	-0.027		2	ENSG00000169084.13_PAR_Y	DHRSX	chrY	-	2291501	2291603	2408744	2408813	2266739	2266947	2425196	2425304	2	0;41;6	0;1;4	1;105;42	0;91;44	218	251	1	1	NA;0,979;0,633	1,0;0,571;0,524	0.108		6	ENSG00000182484.15	WASH6P	chrX	+	156021998	156022459	156021998	156022145	156022322	156022459	6	1;0;2	3;5;14	0;0;0	0;0;49	326	149	1	1	0,132;0,0;0,061	NA;NA;0,0	0.064
26371	ENSG00000268895.5	A1BG-AS1	chr19	+	58353378	58353474	58347752	58347844	58353713	58353857	26371	0;4;3	0;0;0	4;15;10	0;1;0	245	149	1	1	NA;1,0;1,0	1,0;0,901;1,0	0.033	96		6	ENSG00000182484.15	WASH6P	chrX	+	156022322	156022539	156022322	156022459	156022698	156022834	6	0;3;0	0;2;5	0;0;0	2;0;0	229	149	1	1	NA;0,494;0,0	0,0;NA;NA	0.247		10	ENSG00000160211.17	G6PD	chrX	-	154533575	154533807	154533575	154533669	154534034	154534160	10	0;0;2	6813;6102;6764	8;0;0	4573;6010;4385	287	149	1	1	0,0;0,0;0,0	0,001;0,0;0,0	0		3	ENSG00000169084.13_PAR_Y	DHRSX	chrY	-	2392353	2392474	2408744	2408813	2291501	2291603	2425196	2425304	3	0;34;7	0;0;0	1;177;113	0;4;6	218	270	1	1	NA;1,0;1,0	1,0;0,982;0,959	0.02		7	ENSG00000182484.15	WASH6P	chrX	+	156022313	156022834	156022313	156022459	156022698	156022834	7	0;3;1	0;2;5	0;0;2	2;0;0	388	149	1	1	NA;0,365;0,071	0,0;NA;1,0	-0.282
26094	ENSG00000128274.16	A4GALT	chr22	-	42695145	42695631	42693970	42693997	42720796	42720829	26094	25;26;33	0;0;0	31;12;19	0;2;0	635	149	1	1	1,0;1,0;1,0	1,0;0,585;1,0	0.138	486		10	ENSG00000147403.16	RPL10	chrX	+	154399337	154399594	154399337	154399396	154399802	154399941	10	17486;14678;18074	2;0;8	14716;17168;13783	0;0;0	347	149	1	1	1,0;1,0;0,999	1,0;1,0;1,0	0		11	ENSG00000160211.17	G6PD	chrX	-	154534337	154534499	154534337	154534496	154535167	154535385	11	849;762;863	7701;6760;7616	606;732;557	5610;6829;4620	152	149	0.973734	1	0,098;0,1;0,1	0,096;0,095;0,106	0		4	ENSG00000169084.13_PAR_Y	DHRSX	chrY	-	2408744	2408813	2425196	2425304	2392353	2392474	2500310	2500589	4	0;19;0	2;0;1	0;5;17	1;0;0	257	218	0.0329696	0.189738	0,0;1,0;0,0	0,0;1,0;1,0	-0.333		10	ENSG00000071889.16	FAM3A	chrX	-	154515759	154516242	154515759	154515812	154515909	154516242	10	140;148;114	20;34;49	160;155;144	34;43;16	246	149	0.366827	0.82818	0,809;0,725;0,585	0,74;0,686;0,845	-0.051
26095	ENSG00000128274.16	A4GALT	chr22	-	42695490	42695631	42692111	42693997	42720796	42720910	26095	22;18;34	0;0;0	24;18;17	0;2;0	290	149	1	1	1,0;1,0;1,0	1,0;0,822;1,0	0.059	141		17	ENSG00000185825.16	BCAP31	chrX	-	153702934	153703058	153703039	153703058	153702006	153702107	17	2614;2375;2695	7;4;5	2044;2534;2194	0;5;0	254	149	1	1	0,995;0,997;0,997	1,0;0,997;1,0	-0.003		12	ENSG00000071889.16	FAM3A	chrX	-	154507810	154507882	154507810	154507861	154508288	154508347	12	25;24;24	148;127;124	28;19;4	132;122;119	170	149	0.144123	0.517323	0,129;0,142;0,145	0,157;0,12;0,029	0.037		5	ENSG00000198223.16_PAR_Y	CSF2RA	chrY	+	1300490	1300626	1303922	1304019	1295426	1295456	1305445	1305527	5	6;2;1	1;0;1	8;5;26	13;24;21	285	246	9.69949e-05	0.00236689	0,838;1,0;0,463	0,347;0,152;0,517	0.428		11	ENSG00000126903.15	SLC10A3	chrX	-	154487305	154489082	154487305	154488496	154488583	154489082	11	287;228;318	45;12;27	320;434;373	41;32;41	236	149	0.826118	1	0,801;0,923;0,881	0,831;0,895;0,852	0.009
26096	ENSG00000128274.16	A4GALT	chr22	-	42695574	42695631	42692121	42693997	42720796	42720819	26096	0;0;8	0;0;0	0;0;0	0;2;0	206	149	1	1	NA;NA;1,0	NA;0,0;NA	1	57		18	ENSG00000262919.7	CCNQ	chrX	-	153598961	153599117	153598965	153599117	153596003	153596187	18	203;98;135	62;29;46	153;172;185	18;24;51	153	149	0.00171019	0.0160127	0,761;0,767;0,741	0,892;0,875;0,779	-0.092		13	ENSG00000071889.16	FAM3A	chrX	-	154508473	154508652	154508473	154508597	154511847	154511871	13	19;9;30	204;116;189	4;7;0	154;161;119	204	149	1.35074e-07	8.11542e-06	0,064;0,054;0,104	0,019;0,031;0,0	0.057		7	ENSG00000185973.10	TMLHE	chrX	-	155506897	155507134	155511672	155511792	155492356	155492495	155513985	155514265	7	32;30;40	54;52;50	18;104;26	52;55;88	269	386	0.808709	1	0,46;0,453;0,534	0,332;0,731;0,298	0.029		12	ENSG00000147403.16	RPL10	chrX	+	154399337	154399594	154399337	154399396	154399486	154399594	12	124;157;156	15355;13224;15984	153;186;100	12949;15004;11961	239	149	1	1	0,005;0,007;0,006	0,007;0,008;0,005	-0.001
60281	ENSG00000094914.12	AAAS	chr12	-	53307844	53307929	53307455	53307713	53308051	53308133	60281	700;542;588	6;1;8	530;643;430	3;0;4	234	149	0.822175	1	0,987;0,997;0,979	0,991;1,0;0,986	-0.005	85		23	ENSG00000102181.20	CD99L2	chrX	-	150777335	150777482	150777443	150777482	150776173	150776293	23	0;2;3	342;290;301	2;1;0	387;368;479	257	149	1	1	0,0;0,004;0,006	0,003;0,002;0,0	0.002		14	ENSG00000071889.16	FAM3A	chrX	-	154508473	154508811	154508473	154508597	154511847	154511871	14	29;19;17	204;116;189	1;10;2	154;161;119	363	149	7.18654e-08	4.70036e-06	0,055;0,063;0,036	0,003;0,025;0,007	0.04		8	ENSG00000185515.14	BRCC3	chrX	+	155099314	155099389	155116056	155116188	155090783	155090839	155116710	155116754	8	5;2;6	118;193;285	0;13;0	77;157;160	224	281	0.458772	0.854914	0,05;0,013;0,026	0,0;0,094;0,0	-0.002		13	ENSG00000147403.16	RPL10	chrX	+	154399802	154400626	154399802	154399941	154400463	154400626	13	414;387;422	11516;10130;12222	319;415;283	9960;11345;9916	671	149	1	1	0,008;0,008;0,008	0,007;0,008;0,006	0.001
60282	ENSG00000094914.12	AAAS	chr12	-	53314750	53314849	53314297	53314441	53315093	53315140	60282	467;399;539	18;11;48	395;409;275	54;41;28	248	149	1.24773e-05	0.000273654	0,94;0,956;0,871	0,815;0,857;0,855	0.08	99		25	ENSG00000197021.8	CXorf40B	chrX	-	149937413	149937480	149937432	149937480	149934004	149934137	25	54;19;48	158;108;155	17;40;26	93;157;125	168	149	0.171288	0.547339	0,233;0,135;0,215	0,14;0,184;0,156	0.034		15	ENSG00000071889.16	FAM3A	chrX	-	154508473	154508811	154508473	154508652	154511847	154511871	15	18;10;2	8;0;15	0;5;2	3;2;0	308	149	0.593867	1	0,521;1,0;0,061	0,0;0,547;1,0	0.012		9	ENSG00000071889.16	FAM3A	chrX	-	154508473	154508597	154511847	154511871	154508288	154508347	154512822	154512936	9	26;26;18	152;122;152	23;36;19	123;135;104	173	273	0.186626	0.548944	0,213;0,252;0,157	0,228;0,296;0,224	-0.042		14	ENSG00000184216.13	IRAK1	chrX	-	154019430	154019812	154019430	154019598	154019676	154019812	14	205;236;165	764;517;481	305;245;194	896;1003;579	227	149	0.191865	0.544115	0,15;0,231;0,184	0,183;0,138;0,18	0.021
59255	ENSG00000081760.16	AACS	chr12	+	125078095	125078370	125076490	125076611	125086329	125086443	59255	1;0;8	210;173;171	0;0;0	200;284;262	424	149	1	1	0,002;0,0;0,016	0,0;0,0;0,0	0.006	275		26	ENSG00000197620.10	CXorf40A	chrX	+	149542018	149542085	149542018	149542066	149545367	149545500	26	35;13;13	51;32;54	10;19;22	97;49;37	168	149	0.263327	0.738638	0,378;0,265;0,176	0,084;0,256;0,345	0.045		16	ENSG00000071889.16	FAM3A	chrX	-	154512313	154512431	154512313	154512411	154512822	154512936	16	0;1;2	11;6;21	0;0;0	8;19;18	169	149	0.626261	1	0,0;0,128;0,077	0,0;0,0;0,0	0.068		10	ENSG00000071889.16	FAM3A	chrX	-	154511847	154511871	154512822	154512936	154508473	154508597	154515759	154515812	10	89;104;89	44;21;36	89;105;104	31;36;13	263	173	0.267264	0.657326	0,571;0,765;0,619	0,654;0,657;0,84	-0.065		16	ENSG00000089820.15	ARHGAP4	chrX	-	153910170	153910611	153910170	153910404	153910505	153910611	16	15;2;11	7;0;0	14;6;6	0;4;4	250	149	0.368093	0.828471	0,561;1,0;1,0	1,0;0,472;0,472	0.206
59256	ENSG00000081760.16	AACS	chr12	+	125107120	125107268	125102999	125103081	125114476	125114557	59256	234;220;232	0;0;0	222;347;214	0;1;0	297	149	1	1	1,0;1,0;1,0	1,0;0,994;1,0	0.002	148		29	ENSG00000101928.12	MOSPD1	chrX	-	134896813	134897034	134896816	134897034	134891478	134891640	29	1;0;0	18;38;76	0;0;1	29;72;44	152	149	1	1	0,052;0,0;0,0	0,0;0,0;0,022	0.01		17	ENSG00000102178.12	UBL4A	chrX	-	154485770	154486083	154485770	154485979	154486227	154486333	17	2;14;12	293;255;243	17;17;19	195;212;219	253	149	0.000325369	0.00538839	0,004;0,031;0,028	0,049;0,045;0,049	-0.027		11	ENSG00000196924.15	FLNA	chrX	-	154365348	154365486	154366023	154366224	154365135	154365259	154366307	154366470	11	4582;3485;3724	4296;3281;3712	2293;2691;2233	2065;2642;1954	350	287	0.618929	0.977277	0,467;0,466;0,451	0,477;0,455;0,484	-0.011		17	ENSG00000089820.15	ARHGAP4	chrX	-	153913217	153913600	153913217	153913302	153913408	153913600	17	15;2;11	0;2;0	14;6;6	0;2;2	255	149	0.405061	0.883637	1,0;0,369;1,0	1,0;0,637;0,637	0.032
59257	ENSG00000081760.16	AACS	chr12	+	125114476	125114557	125107120	125107268	125118640	125118765	59257	167;152;124	0;0;1	157;233;105	0;0;0	230	149	1	1	1,0;1,0;0,988	1,0;1,0;1,0	-0.004	81		30	ENSG00000102034.16	ELF4	chrX	-	130081255	130081539	130081436	130081539	130074580	130074752	30	113;77;71	0;0;0	191;169;164	0;1;0	330	149	1	1	1,0;1,0;1,0	1,0;0,987;1,0	0.004		18	ENSG00000196924.15	FLNA	chrX	-	154353000	154353221	154353000	154353204	154353295	154353457	18	0;1;0	4548;3689;4381	7;0;4	2234;2781;2000	166	149	1	1	0,0;0,0;0,0	0,003;0,0;0,002	-0.002		12	ENSG00000184216.13	IRAK1	chrX	-	154014041	154014278	154016031	154016097	154013042	154013433	154016436	154016644	12	533;410;386	525;484;426	506;578;652	712;849;508	215	386	0.586742	0.955265	0,646;0,603;0,619	0,561;0,55;0,697	0.02		24	ENSG00000147400.8	CETN2	chrX	-	152828536	152829277	152828536	152828674	152829148	152829277	24	6;0;2	330;410;634	0;1;0	276;521;423	623	149	1	1	0,004;0,0;0,001	0,0;0,0;0,0	0.002
59259	ENSG00000081760.16	AACS	chr12	+	125118640	125118765	125114476	125114557	125134002	125134072	59259	99;83;47	0;0;0	85;131;47	0;2;0	274	149	1	1	1,0;1,0;1,0	1,0;0,973;1,0	0.009	125		32	ENSG00000102038.15	SMARCA1	chrX	-	129448301	129448443	129448332	129448443	129446504	129447301	32	2;1;8	5;12;27	2;3;16	9;11;9	180	149	0.12465	0.432534	0,249;0,065;0,197	0,155;0,184;0,595	-0.141		19	ENSG00000196924.15	FLNA	chrX	-	154365135	154365259	154365135	154365257	154365348	154365486	19	4654;3579;4080	0;0;0	2312;2846;2093	0;1;0	151	149	1	1	1,0;1,0;1,0	1,0;1,0;1,0	0		13	ENSG00000089820.15	ARHGAP4	chrX	-	153918831	153919053	153921096	153921159	153913777	153913879	153921364	153921527	13	0;0;1	0;0;0	0;0;0	8;1;6	212	371	1	1	NA;NA;1,0	0,0;0,0;0,0	1		28	ENSG00000063601.16	MTMR1	chrX	+	150762564	150765102	150762564	150762737	150764511	150765102	28	1385;1091;1266	0;2;6	676;1009;803	0;0;0	1923	149	0.315865	0.750376	1,0;0,977;0,942	1,0;1,0;1,0	-0.027
59260	ENSG00000081760.16	AACS	chr12	+	125136661	125136864	125134793	125134852	125142091	125142177	59260	284;245;426	7;7;16	446;424;277	1;10;7	352	149	0.0203575	0.121569	0,945;0,937;0,919	0,995;0,947;0,944	-0.028	203		33	ENSG00000102038.15	SMARCA1	chrX	-	129448301	129448443	129448332	129448443	129446845	129447233	33	4;4;17	52;68;74	2;24;5	54;96;39	180	149	0.51688	1	0,06;0,046;0,16	0,03;0,171;0,096	-0.01		20	ENSG00000184216.13	IRAK1	chrX	-	154013042	154013433	154013042	154013343	154014041	154014278	20	774;620;750	99;35;131	983;1079;688	100;158;71	239	149	0.879184	1	0,83;0,917;0,781	0,86;0,81;0,858	0		15	ENSG00000147383.10	NSDHL	chrX	+	152858769	152858916	152862595	152862724	152850264	152850423	152865818	152865961	15	290;249;247	212;154;250	229;263;219	198;246;141	296	278	0.739769	1	0,562;0,603;0,481	0,521;0,501;0,593	0.01		37	ENSG00000102038.15	SMARCA1	chrX	-	129480700	129481185	129480700	129480814	129481074	129481185	37	0;2;0	39;131;141	0;0;0	73;98;92	409	149	1	1	0,0;0,006;0,0	0,0;0,0;0,0	0.002
19498	ENSG00000114771.13	AADAC	chr3	+	151820382	151820452	151817365	151817588	151824662	151824834	19498	25;93;46	3;0;0	34;33;26	0;0;0	219	149	0.824346	1	0,85;1,0;1,0	1,0;1,0;1,0	-0.05	70		37	ENSG00000101901.11	ALG13	chrX	+	111681178	111681424	111681178	111681299	111682131	111682294	37	40;117;143	74;77;133	76;97;59	59;128;89	274	149	0.554607	1	0,227;0,452;0,369	0,412;0,292;0,265	0.026		21	ENSG00000184216.13	IRAK1	chrX	-	154013042	154013433	154013042	154013343	154016031	154016097	21	381;269;420	0;7;0	463;430;326	3;1;17	239	149	0.0128391	0.0916294	1,0;0,96;1,0	0,99;0,996;0,923	0.017		16	ENSG00000102181.20	CD99L2	chrX	-	150816006	150816078	150828305	150829604	150814861	150814936	150831230	150831293	16	0;0;3	440;316;491	4;0;0	411;440;435	1448	221	1	1	0,0;0,0;0,001	0,001;0,0;0,0	0		42	ENSG00000147180.16	ZNF711	chrX	+	85246929	85247651	85246929	85247183	85247546	85247651	42	2;0;8	0;0;0	0;1;0	0;2;0	512	149	1	1	1,0;NA;1,0	NA;0,127;NA	0.873
19499	ENSG00000240602.7	AADACP1	chr3	+	151773429	151773652	151770473	151770611	151775694	151775764	19499	29;35;43	27;6;40	59;57;58	11;20;8	372	149	0.0280804	0.157074	0,301;0,7;0,301	0,682;0,533;0,744	-0.219	223		38	ENSG00000101901.11	ALG13	chrX	+	111682131	111682294	111682131	111682235	111684964	111685103	38	167;236;254	2;1;0	140;247;225	4;10;0	208	149	0.0120618	0.0748691	0,984;0,994;1,0	0,962;0,947;1,0	0.023		22	ENSG00000172534.13	HCFC1	chrX	-	153951840	153952161	153951840	153952158	153952513	153952958	22	16;37;36	244;168;126	23;4;5	148;190;129	152	149	0.000223691	0.00394475	0,06;0,178;0,219	0,132;0,02;0,037	0.089		17	ENSG00000102181.20	CD99L2	chrX	-	150816278	150816455	150828305	150829604	150816006	150816078	150831230	150831293	17	1;0;8	0;2;0	4;3;0	0;0;1	1448	326	0.171264	0.523045	1,0;0,0;1,0	1,0;1,0;0,0	0		44	ENSG00000147099.20	HDAC8	chrX	-	72329567	72330876	72329567	72330076	72330815	72330876	44	0;15;20	0;0;2	11;23;35	5;0;0	888	149	1	1	NA;1,0;0,627	0,27;1,0;1,0	0.057
19500	ENSG00000240602.7	AADACP1	chr3	+	151773429	151773652	151770473	151770611	151783831	151784421	19500	29;35;43	13;13;15	59;67;58	14;0;11	372	149	0.00291886	0.0255288	0,472;0,519;0,534	0,628;1,0;0,679	-0.261	223		39	ENSG00000101901.11	ALG13	chrX	+	111682131	111682300	111682131	111682235	111684964	111685103	39	51;62;80	2;1;0	37;62;70	4;10;0	214	149	0.000309266	0.0041633	0,947;0,977;1,0	0,866;0,812;1,0	0.082		23	ENSG00000172534.13	HCFC1	chrX	-	153952513	153953090	153952513	153952958	153953606	153953770	23	72;56;72	204;246;205	74;86;96	135;255;138	281	149	0.00139628	0.0171775	0,158;0,108;0,157	0,225;0,152;0,269	-0.074		22	ENSG00000165675.16	ENOX2	chrX	-	130667529	130667742	130669964	130670198	130665642	130665749	130679541	130679748	22	20;51;74	35;51;72	57;76;76	58;61;78	383	362	0.362199	0.762161	0,351;0,486;0,493	0,482;0,541;0,479	-0.057		45	ENSG00000147099.20	HDAC8	chrX	-	72567581	72568030	72567581	72567796	72567888	72568030	45	4;12;11	6;6;2	3;5;16	11;7;8	241	149	0.154366	0.471366	0,292;0,553;0,773	0,144;0,306;0,553	0.205
19501	ENSG00000240602.7	AADACP1	chr3	+	151775694	151775764	151770459	151770611	151776803	151776975	19501	9;2;11	0;6;4	3;11;3	1;1;0	219	149	0.00214416	0.0198163	1,0;0,185;0,652	0,671;0,882;1,0	-0.239	70		40	ENSG00000101901.11	ALG13	chrX	+	111682131	111682300	111682131	111682294	111684964	111685103	40	0;0;1	116;174;175	0;0;0	103;185;155	155	149	1	1	0,0;0,0;0,005	0,0;0,0;0,0	0.002		26	ENSG00000089820.15	ARHGAP4	chrX	-	153920625	153920836	153920625	153920808	153921096	153921159	26	0;0;0	0;0;3	3;0;0	0;0;0	177	149	1	1	NA;NA;0,0	1,0;NA;NA	-1		23	ENSG00000165675.16	ENOX2	chrX	-	130669964	130670198	130679541	130679748	130667529	130667742	130688862	130689018	23	17;31;40	31;53;73	42;45;26	93;87;93	356	383	0.139382	0.46199	0,371;0,386;0,371	0,327;0,358;0,231	0.071		47	ENSG00000184634.15	MED12	chrX	+	71137725	71137943	71137725	71137780	71137855	71137943	47	43;71;74	1;4;15	45;40;25	4;1;9	224	149	0.715872	1	0,966;0,922;0,766	0,882;0,964;0,649	0.053
19502	ENSG00000240602.7	AADACP1	chr3	+	151775694	151775764	151770459	151770611	151783831	151783909	19502	29;8;59	13;13;15	17;33;12	14;0;11	219	149	0.424465	1	0,603;0,295;0,728	0,452;1,0;0,426	-0.084	70		42	ENSG00000271147.7	ARMCX5-GPRASP2	chrX	+	102599705	102599859	102599705	102599847	102601463	102601509	42	0;7;0	1;15;11	0;0;7	24;29;36	161	149	0.24917	0.711428	0,0;0,302;0,0	0,0;0,0;0,153	0.05		29	ENSG00000262919.7	CCNQ	chrX	-	153587931	153588454	153587931	153588394	153592505	153592733	29	221;214;207	78;91;62	196;152;177	90;135;104	209	149	0.00115846	0.0146351	0,669;0,626;0,704	0,608;0,445;0,548	0.133		24	ENSG00000165675.16	ENOX2	chrX	-	130709242	130709331	130783546	130783690	130703119	130703254	130901683	130901731	24	67;40;63	0;6;0	50;66;41	9;3;9	293	238	0.00104057	0.0152889	1,0;0,844;1,0	0,819;0,947;0,787	0.097		49	ENSG00000204271.12	SPIN3	chrX	-	56978291	56978660	56978291	56978421	56978579	56978660	49	0;0;3	0;0;0	0;3;0	0;0;1	307	149	1	1	NA;NA;1,0	NA;1,0;0,0	0.5
19503	ENSG00000240602.7	AADACP1	chr3	+	151775694	151775764	151773429	151773652	151783831	151783909	19503	2;2;19	0;0;0	6;13;4	0;10;0	219	149	0.000977153	0.0103652	1,0;1,0;1,0	1,0;0,469;1,0	0.177	70		47	ENSG00000165288.10	BRWD3	chrX	-	80684009	80684162	80684089	80684162	80682464	80682628	47	6;26;22	0;0;0	6;43;11	0;3;0	229	149	0.43521	1	1,0;1,0;1,0	1,0;0,903;1,0	0.032		31	ENSG00000102181.20	CD99L2	chrX	-	150814861	150814948	150814861	150814936	150816006	150816078	31	1;0;0	316;235;395	0;0;0	288;313;331	161	149	1	1	0,003;0,0;0,0	0,0;0,0;0,0	0.001		25	ENSG00000056277.15	ZNF280C	chrX	-	130226758	130226905	130227681	130227782	130220348	130220480	130228976	130229134	25	13;15;10	5;6;29	9;16;10	1;18;23	250	296	0.925121	1	0,755;0,747;0,29	0,914;0,513;0,34	0.008		51	ENSG00000204271.12	SPIN3	chrX	-	56993786	56994949	56993786	56993888	56994722	56994949	51	71;100;122	2;1;15	95;176;110	0;0;5	983	149	0.00888927	0.0580462	0,843;0,938;0,552	1,0;1,0;0,769	-0.145
19504	ENSG00000240602.7	AADACP1	chr3	+	151776803	151776975	151775694	151775764	151783831	151784421	19504	0;12;0	20;8;48	0;4;0	14;24;9	321	149	0.162905	0.605818	0,0;0,41;0,0	0,0;0,072;0,0	0.113	172		48	ENSG00000147133.15	TAF1	chrX	+	71458240	71458366	71458240	71458357	71459149	71459251	48	3;2;14	0;0;0	9;9;2	0;0;4	158	149	0.094345	0.35514	1,0;1,0;1,0	1,0;1,0;0,32	0.227		34	ENSG00000197620.10	CXorf40A	chrX	+	149545601	149545883	149545767	149545883	149545367	149545500	34	160;139;128	0;0;0	159;209;113	0;0;1	315	149	1	1	1,0;1,0;1,0	1,0;1,0;0,982	0.006		26	ENSG00000125351.11	UPF3B	chrX	-	119843190	119843301	119845197	119845296	119841734	119841778	119851494	119851601	26	6;10;25	20;17;54	3;59;36	23;48;48	248	260	0.493708	0.883531	0,239;0,381;0,327	0,12;0,563;0,44	-0.059		53	ENSG00000126012.11	KDM5C	chrX	-	53198489	53198888	53198489	53198637	53198763	53198888	53	9;5;8	109;119;130	4;18;6	60;95;97	275	149	0.060758	0.237559	0,043;0,022;0,032	0,035;0,093;0,032	-0.021
31373	ENSG00000109576.13	AADAT	chr4	-	170068590	170068687	170067326	170067388	170069147	170069230	31373	50;21;95	4;0;0	19;79;38	0;0;0	246	149	0.717224	1	0,883;1,0;1,0	1,0;1,0;1,0	-0.039	97		49	ENSG00000147133.15	TAF1	chrX	+	71458240	71458366	71458240	71458357	71459551	71459708	49	52;12;19	0;0;0	29;43;57	0;1;0	158	149	1	1	1,0;1,0;1,0	1,0;0,976;1,0	0.008		35	ENSG00000156504.16	FAM122B	chrX	-	134769566	134772283	134769566	134771354	134781820	134781917	35	338;434;451	2;0;3	373;511;449	1;6;9	1078	149	0.00671142	0.0565708	0,959;1,0;0,954	0,981;0,922;0,873	0.046		27	ENSG00000101901.11	ALG13	chrX	+	111682131	111682235	111682235	111682294	111681169	111681424	111684964	111685103	27	20;41;47	53;104;72	37;46;13	38;98;98	253	208	0.653201	0.995875	0,237;0,245;0,349	0,445;0,278;0,098	0.003		54	ENSG00000184205.14	TSPYL2	chrX	+	53084531	53084866	53084531	53084622	53084754	53084866	54	0;2;1	19;10;10	1;0;0	25;9;8	281	149	0.633155	1	0,0;0,096;0,05	0,021;0,0;0,0	0.042
65121	ENSG00000103591.12	AAGAB	chr15	-	67203547	67203597	67201032	67202898	67204043	67204148	65121	306;343;421	2;2;4	280;462;348	1;0;0	199	149	1	1	0,991;0,992;0,987	0,995;1,0;1,0	-0.008	50		50	ENSG00000184634.15	MED12	chrX	+	71137186	71137392	71137186	71137383	71137557	71137635	50	26;44;20	19;2;27	13;21;15	11;29;31	158	149	0.0203283	0.112815	0,563;0,954;0,411	0,527;0,406;0,313	0.227		36	ENSG00000156504.16	FAM122B	chrX	-	134785885	134785950	134785885	134785947	134787471	134787533	36	67;59;134	58;28;62	54;116;98	33;36;24	152	149	0.0500218	0.246389	0,531;0,674;0,679	0,616;0,76;0,8	-0.097		28	ENSG00000101901.11	ALG13	chrX	+	111689086	111689197	111708964	111709048	111684964	111685103	111711674	111711725	28	0;0;3	9;5;4	0;0;0	8;32;34	260	233	0.484422	0.877626	0,0;0,0;0,402	0,0;0,0;0,0	0.134		61	ENSG00000269313.5	MAGIX	chrX	+	49164706	49165090	49164706	49164789	49164862	49165090	61	0;0;8	0;3;15	1;0;0	1;0;0	222	149	1	1	NA;0,0;0,264	0,402;NA;NA	-0.27
65122	ENSG00000103591.12	AAGAB	chr15	-	67220488	67220540	67209461	67209544	67231813	67231897	65122	0;0;0	348;309;629	0;1;3	262;492;409	201	149	1	1	0,0;0,0;0,0	0,0;0,002;0,005	-0.002	52		51	ENSG00000184634.15	MED12	chrX	+	71137186	71137392	71137186	71137383	71137560	71137635	51	0;9;0	0;0;1	0;2;2	0;0;0	158	149	1	1	NA;1,0;0,0	NA;1,0;1,0	-0.5		42	ENSG00000077713.18	SLC25A43	chrX	+	119451849	119452143	119452008	119452143	119410189	119410362	42	1;3;2	55;138;151	0;2;7	89;187;98	308	149	0.901529	1	0,009;0,01;0,006	0,0;0,005;0,033	-0.004		29	ENSG00000101901.11	ALG13	chrX	+	111721602	111721711	111723797	111723898	111720094	111720170	111724933	111725061	29	8;23;11	12;22;26	32;55;58	47;34;55	258	250	0.167002	0.519164	0,392;0,503;0,291	0,397;0,611;0,505	-0.109		62	ENSG00000269313.5	MAGIX	chrX	+	49164706	49165090	49164706	49164789	49164907	49165090	62	0;4;9	0;0;3	1;0;0	0;0;0	267	149	1	1	NA;1,0;0,626	1,0;NA;NA	-0.187
36556	ENSG00000115977.18	AAK1	chr2	-	69480859	69480961	69465845	69466551	69495984	69496080	36556	0;0;3	0;1;0	0;3;0	7;0;14	251	149	1	1	NA;0,0;1,0	0,0;1,0;0,0	0.167	102		55	ENSG00000204271.12	SPIN3	chrX	-	56995215	56995530	56995241	56995530	56994722	56994949	55	25;7;14	0;10;21	24;20;11	8;12;13	175	149	0.693593	1	1,0;0,373;0,362	0,719;0,587;0,419	0.003		43	ENSG00000077713.18	SLC25A43	chrX	+	119451849	119452143	119452008	119452143	119426181	119426354	43	1;1;0	2;0;2	0;2;7	1;0;3	308	149	0.0375954	0.201093	0,195;1,0;0,0	0,0;1,0;0,53	-0.112		30	ENSG00000123562.16	MORF4L2	chrX	-	103678498	103678620	103684680	103684729	103676825	103677051	103685170	103685260	30	130;140;184	900;897;1395	142;229;223	734;1098;914	198	271	0.000121386	0.00282028	0,165;0,176;0,153	0,209;0,222;0,25	-0.062		63	ENSG00000196998.17	WDR45	chrX	-	49076644	49077911	49076644	49076750	49077836	49077911	63	57;26;74	50;24;56	78;114;39	31;74;34	1235	149	0.0871893	0.312442	0,121;0,116;0,138	0,233;0,157;0,122	-0.046
36557	ENSG00000115977.18	AAK1	chr2	-	69480859	69480961	69465845	69466551	69505568	69505673	36557	0;0;10	41;7;4	0;7;0	7;4;0	251	149	1	1	0,0;0,0;0,597	0,0;0,51;NA	-0.056	102		56	ENSG00000204271.12	SPIN3	chrX	-	56995215	56995555	56995280	56995555	56994722	56994949	56	28;13;16	2;2;0	25;24;11	2;5;1	214	149	0.123786	0.430875	0,907;0,819;1,0	0,897;0,77;0,885	0.058		44	ENSG00000101901.11	ALG13	chrX	+	111682131	111682294	111682235	111682294	111681169	111681424	44	107;161;193	6;8;4	119;135;123	1;10;12	253	149	0.191213	0.633331	0,913;0,922;0,966	0,986;0,888;0,858	0.023		32	ENSG00000165259.13	HDX	chrX	-	84475250	84475397	84488023	84488132	84468471	84469575	84502341	84502453	32	0;0;8	0;4;9	0;0;0	8;12;10	258	296	1	1	NA;0,0;0,505	0,0;0,0;0,0	0.253		64	ENSG00000196998.17	WDR45	chrX	-	49076644	49077911	49076644	49076753	49077836	49077911	64	57;26;74	3;10;0	78;113;39	6;8;17	1232	149	0.250072	0.650289	0,697;0,239;1,0	0,611;0,631;0,217	0.159
36558	ENSG00000115977.18	AAK1	chr2	-	69482710	69482812	69480859	69480961	69495984	69496080	36558	0;0;1	0;0;2	13;24;6	0;0;0	251	149	1	1	NA;NA;0,229	1,0;1,0;1,0	-0.771	102		57	ENSG00000204271.12	SPIN3	chrX	-	56995241	56995555	56995280	56995555	56994722	56994949	57	3;16;23	2;2;0	9;16;13	2;5;1	188	149	0.144648	0.482429	0,543;0,864;1,0	0,781;0,717;0,912	-0.001		45	ENSG00000123562.16	MORF4L2	chrX	-	103678498	103678620	103678498	103678600	103684680	103684729	45	82;116;148	106;94;180	59;101;89	124;170;167	169	149	0.000506292	0.00771685	0,405;0,521;0,42	0,296;0,344;0,32	0.129		33	ENSG00000225470.7	JPX	chrX	+	73946998	73947374	73994839	73994961	73944583	73944662	73998767	73998844	33	200;140;164	42;66;93	121;218;156	41;105;84	525	271	0.493745	0.883531	0,711;0,523;0,477	0,604;0,517;0,489	0.034		66	ENSG00000068308.13	OTUD5	chrX	-	48934463	48934867	48934463	48934612	48934695	48934867	66	10;6;0	16;13;13	3;7;10	4;15;6	232	149	0.0903057	0.3209	0,286;0,229;0,0	0,325;0,231;0,517	-0.186
36559	ENSG00000115977.18	AAK1	chr2	-	69495984	69496080	69457996	69466551	69505568	69505673	36559	0;0;0	41;7;4	14;7;16	7;4;0	245	149	2.77556e-15	4.23961e-13	0,0;0,0;0,0	0,549;0,516;1,0	-0.688	96		61	ENSG00000086758.15	HUWE1	chrX	-	53543840	53543968	53543885	53543968	53542442	53542539	61	224;267;325	216;186;159	252;184;222	131;189;147	194	149	0.898154	1	0,443;0,524;0,611	0,596;0,428;0,537	0.006		46	ENSG00000123562.16	MORF4L2	chrX	-	103678498	103678651	103678498	103678600	103684680	103684729	46	292;354;482	106;94;180	286;472;369	124;170;167	200	149	0.0703523	0.313641	0,672;0,737;0,666	0,632;0,674;0,622	0.049		35	ENSG00000147099.20	HDAC8	chrX	-	72330657	72330768	72349691	72349926	72329537	72330076	72351732	72351838	35	0;0;0	0;1;0	0;8;0	0;1;0	384	260	1	1	NA;0,0;NA	NA;0,844;NA	-0.844		67	ENSG00000068308.13	OTUD5	chrX	-	48934463	48934867	48934463	48934612	48934710	48934867	67	10;8;0	510;425;623	3;7;10	371;467;367	247	149	1	1	0,012;0,011;0,0	0,005;0,009;0,016	-0.002
36560	ENSG00000115977.18	AAK1	chr2	-	69495984	69496080	69480859	69480961	69505568	69505673	36560	0;0;0	0;0;9	7;7;5	3;4;0	245	149	1	1	NA;NA;0,0	0,587;0,516;1,0	-0.701	96		62	ENSG00000086758.15	HUWE1	chrX	-	53602563	53602658	53602590	53602658	53600117	53600309	62	200;121;166	6;11;17	136;244;131	4;0;14	176	149	0.021532	0.117741	0,966;0,903;0,892	0,966;1,0;0,888	-0.031		47	ENSG00000123562.16	MORF4L2	chrX	-	103678498	103678651	103678498	103678620	103684680	103684729	47	218;247;349	8;9;15	227;371;304	0;0;24	180	149	0.154994	0.547781	0,958;0,958;0,951	1,0;1,0;0,913	-0.015		36	ENSG00000147099.20	HDAC8	chrX	-	72490928	72491006	72495155	72495268	72488932	72489041	72567888	72568030	36	28;67;73	32;15;46	20;13;24	9;40;23	262	227	0.127462	0.441393	0,431;0,795;0,579	0,658;0,22;0,475	0.151		68	ENSG00000094631.19	HDAC6	chrX	+	48805630	48806464	48805630	48805671	48806367	48806464	68	1;5;19	40;43;55	3;1;37	37;46;44	845	149	0.104659	0.360179	0,004;0,02;0,057	0,014;0,004;0,129	-0.022
57901	ENSG00000087884.14	AAMDC	chr11	+	77831891	77832012	77821141	77821241	77841018	77841255	57901	0;0;0	42;39;27	0;2;0	1;31;18	270	149	1	1	0,0;0,0;0,0	0,0;0,034;0,0	-0.011	121		63	ENSG00000072506.12	HSD17B10	chrX	-	53431797	53431906	53431824	53431906	53431257	53431594	63	807;635;704	39;13;12	590;900;741	14;20;21	176	149	0.376903	0.936531	0,946;0,976;0,98	0,973;0,974;0,968	-0.004		48	ENSG00000123562.16	MORF4L2	chrX	-	103678498	103678620	103678498	103678600	103685170	103685260	48	176;164;230	595;634;1081	126;177;104	437;728;643	169	149	0.325003	0.899016	0,207;0,186;0,158	0,203;0,177;0,125	0.015		37	ENSG00000147099.20	HDAC8	chrX	-	72495155	72495268	72567888	72568030	72490928	72491006	72568753	72568884	37	35;63;74	30;52;49	31;57;31	23;34;28	291	262	0.763851	1	0,512;0,522;0,576	0,548;0,601;0,499	-0.013		70	ENSG00000094631.19	HDAC6	chrX	+	48814674	48814893	48814674	48814740	48814833	48814893	70	7;1;0	36;14;41	3;5;1	28;33;25	242	149	0.749191	1	0,107;0,042;0,0	0,062;0,085;0,024	-0.007
57902	ENSG00000087884.14	AAMDC	chr11	+	77831891	77832012	77821141	77821241	77842478	77842628	57902	0;0;0	53;78;116	0;8;0	36;78;74	270	149	0.532796	1	0,0;0,0;0,0	0,0;0,054;0,0	-0.018	121		64	ENSG00000126012.11	KDM5C	chrX	-	53193772	53193851	53193781	53193851	53193436	53193636	64	141;75;120	118;137;102	43;80;57	101;109;53	158	149	0.267304	0.744187	0,53;0,34;0,526	0,286;0,409;0,504	0.066		49	ENSG00000123562.16	MORF4L2	chrX	-	103678498	103678651	103678498	103678600	103685170	103685260	49	608;654;992	595;634;1081	494;701;582	437;728;643	200	149	0.960206	1	0,432;0,435;0,406	0,457;0,418;0,403	-0.002		38	ENSG00000147099.20	HDAC8	chrX	-	72567888	72568030	72568753	72568884	72495155	72495268	72572056	72572109	38	54;46;101	38;56;67	27;71;40	21;22;33	280	291	0.194433	0.561697	0,596;0,461;0,61	0,572;0,77;0,557	-0.077		71	ENSG00000094631.19	HDAC6	chrX	+	48814961	48815490	48814961	48815051	48815383	48815490	71	39;19;9	34;35;35	13;19;23	19;45;49	481	149	0.43976	0.932232	0,262;0,144;0,074	0,175;0,116;0,127	0.021
57903	ENSG00000087884.14	AAMDC	chr11	+	77841018	77841060	77821128	77821241	77842478	77842628	57903	62;53;39	53;78;116	1;48;25	36;78;74	191	149	0.0301683	0.166024	0,477;0,346;0,208	0,021;0,324;0,209	0.159	42		65	ENSG00000204382.11	XAGE1B	chrX	-	52515415	52515573	52515431	52515573	52514777	52514904	65	0;4;2	4;13;2	0;0;0	13;3;1	165	149	0.00427516	0.0337185	0,0;0,217;0,475	0,0;0,0;0,0	0.231		50	ENSG00000123562.16	MORF4L2	chrX	-	103678498	103678651	103678498	103678620	103685170	103685260	50	534;547;859	102;57;97	435;600;517	67;76;39	180	149	0.336096	0.915931	0,813;0,888;0,88	0,843;0,867;0,916	-0.015		39	ENSG00000147099.20	HDAC8	chrX	-	72567888	72568030	72568753	72568884	72495155	72495268	72572650	72572843	39	0;5;0	38;59;67	2;0;0	21;19;33	280	291	0.926701	1	0,0;0,081;0,0	0,09;0,0;0,0	-0.003		72	ENSG00000094631.19	HDAC6	chrX	+	48818040	48818412	48818040	48818109	48818219	48818412	72	1;1;0	50;30;54	0;4;1	25;23;44	259	149	0.723596	1	0,011;0,019;0,0	0,0;0,091;0,013	-0.025
57904	ENSG00000087884.14	AAMDC	chr11	+	77841018	77841060	77821186	77821237	77842478	77842628	57904	23;14;15	0;0;4	0;17;7	0;0;0	191	149	1	1	1,0;1,0;0,745	NA;1,0;1,0	-0.085	42		66	ENSG00000204379.10	XAGE1A	chrX	+	52497315	52497473	52497315	52497457	52497984	52498111	66	0;10;0	4;131;4	0;3;0	3;6;0	165	149	1	1	0,0;0,064;0,0	0,0;0,311;NA	-0.134		51	ENSG00000166681.13	BEX3	chrX	+	103377462	103378077	103377509	103378077	103377027	103377106	51	296;527;588	886;975;1129	290;504;418	712;984;819	196	149	0.721239	1	0,203;0,291;0,284	0,236;0,28;0,28	-0.006		40	ENSG00000147099.20	HDAC8	chrX	-	72567888	72568030	72572056	72572109	72495155	72495268	72572650	72572843	40	17;20;50	38;59;67	20;28;8	21;19;33	202	291	0.386387	0.788663	0,392;0,328;0,518	0,578;0,68;0,259	-0.093		74	ENSG00000102317.17	RBM3	chrX	+	48575560	48576083	48575560	48575667	48575814	48576083	74	49;59;74	5;4;4	42;79;66	12;18;11	296	149	0.000275615	0.00376932	0,831;0,881;0,903	0,638;0,688;0,751	0.179
57905	ENSG00000087884.14	AAMDC	chr11	+	77855344	77855482	77842478	77842628	77869721	77869817	57905	13;11;5	68;113;179	7;35;0	88;144;132	287	149	0.256568	0.851305	0,09;0,048;0,014	0,04;0,112;0,0	0	138		69	ENSG00000269313.5	MAGIX	chrX	+	49164706	49165090	49164706	49164789	49165189	49165361	69	12;5;11	1;2;16	2;0;0	0;1;2	450	149	0.00647686	0.0462909	0,799;0,453;0,185	1,0;0,0;0,0	0.146		60	ENSG00000101811.13	CSTF2	chrX	+	100826633	100826757	100826684	100826757	100824119	100824257	60	157;143;177	0;0;3	138;98;80	0;7;0	200	149	0.354095	0.948659	1,0;1,0;0,978	1,0;0,913;1,0	0.022		41	ENSG00000147099.20	HDAC8	chrX	-	72568753	72568884	72572056	72572109	72495155	72495268	72572650	72572843	41	17;20;50	0;5;0	20;28;8	2;0;0	202	280	0.467543	0.863284	1,0;0,847;1,0	0,933;1,0;1,0	-0.029		75	ENSG00000102317.17	RBM3	chrX	+	48575560	48576083	48575560	48575667	48575921	48576083	75	98;114;135	5;0;6	95;176;134	0;1;13	403	149	0.846406	1	0,879;1,0;0,893	1,0;0,985;0,792	-0.002
57906	ENSG00000087884.14	AAMDC	chr11	+	77869721	77869817	77842478	77842628	77872174	77872352	57906	125;171;260	0;0;13	136;216;158	0;0;0	245	149	0.00587646	0.0449632	1,0;1,0;0,924	1,0;1,0;1,0	-0.025	96		70	ENSG00000196998.17	WDR45	chrX	-	49076405	49076524	49076429	49076524	49075865	49075945	70	0;0;0	138;152;208	0;1;0	163;242;139	173	149	1	1	0,0;0,0;0,0	0,0;0,004;0,0	-0.001		61	ENSG00000102359.6	SRPX2	chrX	+	100662151	100662367	100662175	100662367	100650784	100650865	61	0;0;0	38;29;20	0;2;0	14;15;14	173	149	1	1	0,0;0,0;0,0	0,0;0,103;0,0	-0.034		42	ENSG00000147065.16	MSN	chrX	+	65716817	65716901	65727813	65727909	65667669	65667853	65729437	65729712	42	542;525;597	452;412;460	696;816;567	554;620;527	233	245	0.722005	1	0,558;0,573;0,577	0,569;0,581;0,531	0.009		76	ENSG00000102312.21	PORCN	chrX	+	48511891	48512507	48511891	48511935	48512325	48512507	76	2;2;8	59;24;42	2;4;0	93;92;82	539	149	0.0957259	0.334559	0,009;0,023;0,05	0,006;0,012;0,0	0.021
57907	ENSG00000087884.14	AAMDC	chr11	+	77869721	77869817	77842478	77842628	77884779	77884916	57907	31;70;97	0;0;0	48;86;92	0;1;0	245	149	1	1	1,0;1,0;1,0	1,0;0,981;1,0	0.006	96		71	ENSG00000196998.17	WDR45	chrX	-	49076644	49077911	49077836	49077911	49076429	49076524	71	276;219;336	2;0;7	258;428;262	0;0;0	1341	149	0.000713983	0.00797757	0,939;1,0;0,842	1,0;1,0;1,0	-0.073		64	ENSG00000147180.16	ZNF711	chrX	+	85246929	85247651	85247546	85247651	85245902	85246022	64	2;0;8	2;3;0	0;1;0	0;10;3	766	149	1	1	0,163;0,0;1,0	NA;0,019;0,0	0.378		43	ENSG00000086758.15	HUWE1	chrX	-	53543840	53543968	53545028	53545161	53542442	53542539	53546435	53546592	43	270;306;345	152;174;203	194;235;163	170;114;151	282	277	0.130881	0.444792	0,636;0,633;0,625	0,529;0,669;0,515	0.06		78	ENSG00000102226.9	USP11	chrX	+	47239350	47239907	47239350	47239481	47239789	47239907	78	9;16;8	229;199;161	14;10;27	158;212;166	457	149	0.0260071	0.125438	0,013;0,026;0,016	0,028;0,015;0,05	-0.013
57908	ENSG00000087884.14	AAMDC	chr11	+	77869721	77869817	77842478	77842628	77918060	77918432	57908	31;67;97	1;0;0	48;86;92	0;0;0	245	149	1	1	0,95;1,0;1,0	1,0;1,0;1,0	-0.017	96		73	ENSG00000147144.12	CCDC120	chrX	+	49061958	49062104	49061958	49062058	49062234	49062325	73	1;1;6	12;0;0	2;6;0	5;0;0	195	149	1	1	0,06;1,0;1,0	0,234;1,0;NA	0.07		68	ENSG00000147099.20	HDAC8	chrX	-	72329567	72330876	72329567	72330076	72351732	72351838	68	2;14;20	47;44;93	16;19;34	23;44;36	949	149	5.56703e-07	2.6883e-05	0,007;0,048;0,033	0,098;0,063;0,129	-0.067		44	ENSG00000086758.15	HUWE1	chrX	-	53543885	53543968	53545028	53545161	53542442	53542539	53546435	53546592	44	270;306;345	150;138;100	194;235;163	85;157;82	282	232	0.128234	0.441786	0,597;0,646;0,739	0,652;0,552;0,621	0.052		79	ENSG00000102226.9	USP11	chrX	+	47247071	47247419	47247071	47247221	47247303	47247419	79	1;1;9	259;241;339	6;2;2	273;340;196	231	149	1	1	0,002;0,003;0,017	0,014;0,004;0,007	-0.001
44770	ENSG00000127837.9	AAMP	chr2	-	218265370	218265461	218265019	218265174	218265578	218265682	44770	786;541;654	0;0;0	429;585;489	0;1;0	240	149	1	1	1,0;1,0;1,0	1,0;0,997;1,0	0.001	91		74	ENSG00000147144.12	CCDC120	chrX	+	49061958	49062117	49061958	49062058	49062234	49062325	74	30;13;14	12;0;0	6;28;3	5;0;0	208	149	0.54163	1	0,642;1,0;1,0	0,462;1,0;1,0	0.06		69	ENSG00000147099.20	HDAC8	chrX	-	72330690	72330876	72330690	72330768	72351732	72351838	69	2;1;7	0;1;0	10;4;10	0;4;0	257	149	0.2041	0.664097	1,0;0,367;1,0	1,0;0,367;1,0	0		45	ENSG00000086758.15	HUWE1	chrX	-	53680048	53680186	53686269	53686368	53654062	53654131	53686587	53686728	45	4;19;14	144;118;118	17;25;16	173;193;191	248	287	0.728495	1	0,031;0,157;0,121	0,102;0,13;0,088	-0.004		80	ENSG00000102226.9	USP11	chrX	+	47247071	47247699	47247071	47247221	47247610	47247699	80	4;0;22	0;0;0	12;0;2	0;3;0	538	149	1	1	1,0;NA;1,0	1,0;0,0;1,0	0.333
44771	ENSG00000127837.9	AAMP	chr2	-	218266442	218266587	218266063	218266147	218266846	218266986	44771	882;762;958	0;0;3	695;824;576	0;0;0	294	149	1	1	1,0;1,0;0,994	1,0;1,0;1,0	-0.002	145		76	ENSG00000147144.12	CCDC120	chrX	+	49062234	49062325	49062234	49062289	49062467	49062601	76	27;24;10	0;1;0	14;28;9	1;0;0	185	149	1	1	1,0;0,951;1,0	0,919;1,0;1,0	0.011		72	ENSG00000147099.20	HDAC8	chrX	-	72462003	72462102	72462003	72462098	72464558	72464731	72	0;0;0	48;43;72	0;0;1	16;36;16	153	149	1	1	0,0;0,0;0,0	0,0;0,0;0,057	-0.019		46	ENSG00000158423.16	RIBC1	chrX	+	53428282	53428627	53430395	53430790	53428002	53428084	53430906	53431115	46	4;4;1	5;9;8	10;6;6	9;7;0	494	544	0.0187757	0.128785	0,468;0,329;0,121	0,55;0,486;1,0	-0.373		81	ENSG00000102226.9	USP11	chrX	+	47247303	47247699	47247303	47247419	47247610	47247699	81	3;0;24	373;284;333	10;2;1	307;414;198	340	149	0.640892	1	0,004;0,0;0,031	0,014;0,002;0,002	0.006
44772	ENSG00000127837.9	AAMP	chr2	-	218267493	218267613	218266846	218266986	218269381	218269534	44772	993;771;890	3;0;1	773;713;866	7;10;5	269	149	0.160828	0.600039	0,995;1,0;0,998	0,984;0,975;0,99	0.015	120		77	ENSG00000068308.13	OTUD5	chrX	-	48934695	48934867	48934710	48934867	48934463	48934612	77	16;15;13	510;425;623	4;15;6	371;467;367	164	149	0.183118	0.574452	0,028;0,031;0,019	0,01;0,028;0,015	0.008		75	ENSG00000147133.15	TAF1	chrX	+	71376949	71377191	71377012	71377191	71375166	71375286	75	27;25;34	8;0;1	41;37;46	0;0;4	212	149	0.0352074	0.191895	0,703;1,0;0,96	1,0;1,0;0,89	-0.076		47	ENSG00000102007.10	PLP2	chrX	+	49173128	49173281	49173387	49173483	49171925	49172096	49174334	49174425	47	2268;2130;2438	1562;1331;1434	2042;2454;2067	1303;1546;1059	302	245	0.435031	0.838594	0,541;0,565;0,58	0,56;0,563;0,613	-0.017		83	ENSG00000182220.14	ATP6AP2	chrX	+	40599591	40600881	40599591	40599741	40600761	40600881	83	0;3;5	339;403;644	4;0;1	345;667;472	1169	149	1	1	0,0;0,001;0,001	0,001;0,0;0,0	0
2433	ENSG00000131043.11	AAR2	chr20	+	36239820	36240625	36236458	36236503	36244696	36244926	2433	1041;960;1047	0;0;1	936;1159;745	0;0;0	954	149	1	1	1,0;1,0;0,994	1,0;1,0;1,0	-0.002	805		78	ENSG00000102100.15	SLC35A2	chrX	-	48904163	48905482	48904745	48905482	48903179	48903465	78	621;534;554	13;38;20	600;744;610	43;32;30	731	149	0.172317	0.549577	0,907;0,741;0,85	0,74;0,826;0,806	0.042		76	ENSG00000184634.15	MED12	chrX	+	71137557	71137635	71137560	71137635	71137186	71137383	76	20;5;27	0;0;1	11;30;35	0;0;0	152	149	1	1	1,0;1,0;0,964	1,0;1,0;1,0	-0.012		48	ENSG00000196998.17	WDR45	chrX	-	49076429	49076524	49077642	49077747	49075865	49075945	49077836	49077911	48	94;39;74	75;99;126	41;36;59	101;127;101	254	244	0.0697575	0.307468	0,546;0,275;0,361	0,281;0,214;0,359	0.109		84	ENSG00000182220.14	ATP6AP2	chrX	+	40599591	40600881	40599591	40599741	40600768	40600881	84	5;10;7	12;2;3	14;28;7	0;0;2	1176	149	3.07589e-05	0.000656418	0,05;0,388;0,228	1,0;1,0;0,307	-0.547
9261	ENSG00000090861.15	AARS	chr16	-	70262345	70262484	70261043	70261157	70264957	70264985	9261	799;695;888	0;0;0	551;634;484	0;1;0	288	149	1	1	1,0;1,0;1,0	1,0;0,997;1,0	0.001	139		83	ENSG00000102100.15	SLC35A2	chrX	-	48911545	48911958	48911858	48911958	48909813	48909996	83	140;86;113	2;0;0	145;156;114	0;0;0	462	149	1	1	0,958;1,0;1,0	1,0;1,0;1,0	-0.014		77	ENSG00000184634.15	MED12	chrX	+	71137557	71137635	71137560	71137635	71137186	71137392	77	27;43;20	0;5;0	13;20;17	0;0;0	152	149	0.309813	0.86953	1,0;0,894;1,0	1,0;1,0;1,0	-0.035		49	ENSG00000196998.17	WDR45	chrX	-	49076644	49076750	49077642	49077747	49076429	49076524	49077836	49077911	49	94;39;74	229;182;263	41;36;59	173;344;187	254	255	0.0274008	0.167864	0,292;0,177;0,22	0,192;0,095;0,241	0.054		87	ENSG00000149970.15	CNKSR2	chrX	+	21591021	21595047	21591021	21591194	21594973	21595047	87	0;2;0	11;13;23	9;1;4	0;16;30	3928	149	0.294001	0.716709	0,0;0,006;0,0	1,0;0,002;0,005	-0.334
9262	ENSG00000090861.15	AARS	chr16	-	70262345	70262524	70261043	70261157	70264957	70265102	9262	1864;1675;2158	0;0;0	1399;1549;1290	0;1;0	328	149	1	1	1,0;1,0;1,0	1,0;0,999;1,0	0	179		84	ENSG00000094631.19	HDAC6	chrX	+	48805630	48805779	48805630	48805671	48806367	48806464	84	1;0;1	40;43;55	2;0;6	37;46;44	257	149	0.111038	0.395957	0,014;0,0;0,01	0,03;0,0;0,073	-0.026		81	ENSG00000131080.14	EDA2R	chrX	-	66599473	66599866	66599473	66599860	66602632	66602797	81	2;0;13	13;0;0	27;16;14	3;4;5	155	149	1	1	0,129;NA;1,0	0,896;0,794;0,729	-0.242		50	ENSG00000196998.17	WDR45	chrX	-	49076644	49076753	49077642	49077747	49076429	49076524	49077836	49077911	50	94;39;74	182;168;207	41;36;59	148;279;170	254	258	0.0307454	0.180266	0,344;0,191;0,266	0,22;0,116;0,261	0.068		88	ENSG00000102054.17	RBBP7	chrX	-	16845827	16849301	16845827	16845938	16849243	16849301	88	17;35;22	505;625;931	33;40;36	416;759;626	3454	149	1	1	0,001;0,002;0,001	0,003;0,002;0,002	-0.001
12077	ENSG00000124608.4	AARS2	chr6	-	44301155	44301266	44299653	44300711	44301380	44301464	12077	46;55;49	0;0;3	54;76;28	0;0;0	260	149	0.862083	1	1,0;1,0;0,903	1,0;1,0;1,0	-0.032	111		87	ENSG00000102317.17	RBM3	chrX	+	48575560	48576083	48575560	48575667	48576313	48576419	87	116;160;168	1562;1638;1755	115;222;163	1225;1639;1456	565	149	0.02317	0.12459	0,019;0,025;0,025	0,024;0,034;0,029	-0.006		85	ENSG00000204271.12	SPIN3	chrX	-	56978291	56978498	56978291	56978421	56978579	56978660	85	0;0;3	0;0;0	0;0;0	0;0;1	226	149	1	1	NA;NA;1,0	NA;NA;0,0	1		51	ENSG00000102312.21	PORCN	chrX	+	48512834	48512852	48514126	48514141	48512588	48512719	48514239	48514365	51	0;40;1	0;0;0	55;27;39	0;2;0	167	164	1	1	NA;1,0;1,0	1,0;0,93;1,0	0.023		89	ENSG00000165195.15	PIGA	chrX	-	15324664	15325152	15324664	15324871	15325019	15325152	89	1;1;2	12;14;56	1;0;3	10;35;15	297	149	1	1	0,04;0,035;0,018	0,048;0,0;0,091	-0.015
12078	ENSG00000124608.4	AARS2	chr6	-	44305053	44305198	44304644	44304817	44305652	44305786	12078	87;64;81	0;0;0	60;93;49	2;0;0	294	149	1	1	1,0;1,0;1,0	0,938;1,0;1,0	0.021	145		88	ENSG00000102312.21	PORCN	chrX	+	48509423	48509707	48509423	48509577	48509783	48509956	88	28;18;18	6;2;2	33;28;23	0;0;0	279	149	1.17207e-06	4.09249e-05	0,714;0,828;0,828	1,0;1,0;1,0	-0.21		98	ENSG00000124313.14	IQSEC2	chrX	-	53266327	53267064	53266327	53266884	53279563	53279659	98	206;163;257	13;6;0	733;983;567	0;24;1	329	149	0.00534181	0.0473433	0,878;0,925;1,0	1,0;0,949;0,996	-0.047		52	ENSG00000102312.21	PORCN	chrX	+	48512834	48512852	48514239	48514365	48512588	48512719	48514524	48514625	52	0;10;0	105;127;92	6;16;6	123;144;131	167	275	0.010661	0.0884146	0,0;0,115;0,0	0,074;0,155;0,07	-0.061		90	ENSG00000165195.15	PIGA	chrX	-	15331215	15331992	15331215	15331299	15331873	15331992	90	69;129;213	0;0;9	72;157;105	0;0;0	723	149	0.000772327	0.00867944	1,0;1,0;0,83	1,0;1,0;1,0	-0.057
12079	ENSG00000124608.4	AARS2	chr6	-	44306493	44306532	44306279	44306391	44306922	44307031	12079	44;38;57	0;2;0	24;53;32	0;3;0	188	149	0.559874	1	1,0;0,938;1,0	1,0;0,933;1,0	0.002	39		89	ENSG00000182872.15	RBM10	chrX	+	47179879	47180040	47179879	47180037	47180211	47180309	89	23;40;23	72;48;53	24;52;41	31;41;31	152	149	0.00226044	0.0199622	0,238;0,45;0,298	0,431;0,554;0,565	-0.188		99	ENSG00000126012.11	KDM5C	chrX	-	53198489	53198888	53198489	53198637	53198976	53199158	99	164;94;130	0;2;0	61;107;76	0;0;0	400	149	1	1	1,0;0,946;1,0	1,0;1,0;1,0	-0.018		53	ENSG00000126756.11	UXT	chrX	-	47657182	47657290	47657571	47657639	47652080	47652144	47657781	47657863	53	347;309;342	677;526;785	245;284;191	618;536;445	217	257	0.236922	0.619114	0,378;0,41;0,34	0,32;0,386;0,337	0.028		91	ENSG00000068438.14	FTSJ1	chrX	+	48477960	48478518	48477960	48478168	48478448	48478518	91	5;17;15	317;293;236	3;7;4	264;421;245	429	149	0.114656	0.383118	0,005;0,02;0,022	0,004;0,006;0,006	0.01
12080	ENSG00000124608.4	AARS2	chr6	-	44307248	44307394	44306922	44307031	44310298	44310443	12080	78;43;51	6;0;0	29;44;56	0;0;0	295	149	0.0946209	0.402506	0,868;1,0;1,0	1,0;1,0;1,0	-0.044	146		90	ENSG00000251192.7	ZNF674	chrX	-	46528334	46528445	46528349	46528445	46499436	46501332	90	0;3;0	3;0;0	0;9;0	0;0;0	164	149	1	1	0,0;1,0;NA	NA;1,0;NA	-0.5		100	ENSG00000126012.11	KDM5C	chrX	-	53217142	53217277	53217142	53217274	53217795	53217966	100	204;118;164	49;21;47	104;129;115	37;61;24	152	149	0.0706098	0.313946	0,803;0,846;0,774	0,734;0,675;0,824	0.063		54	ENSG00000069509.5	FUNDC1	chrX	-	44527236	44527365	44538466	44538542	44523638	44524275	44541944	44542101	54	51;54;83	80;151;182	57;129;75	93;158;132	225	278	0.0307516	0.180266	0,441;0,306;0,36	0,431;0,502;0,412	-0.079		92	ENSG00000068438.14	FTSJ1	chrX	+	48481425	48481715	48481425	48481528	48481631	48481715	92	4;30;8	351;264;373	18;28;5	269;474;265	252	149	0.473766	0.976114	0,007;0,063;0,013	0,038;0,034;0,011	0
12081	ENSG00000124608.4	AARS2	chr6	-	44310298	44310443	44306922	44307031	44310993	44311161	12081	90;17;41	0;14;4	43;47;25	0;0;3	294	149	0.00337233	0.0287599	1,0;0,381;0,839	1,0;1,0;0,809	-0.196	145		91	ENSG00000147121.15	KRBOX4	chrX	+	46463197	46463308	46463197	46463293	46471141	46471185	91	7;11;10	12;0;18	1;25;10	0;1;0	164	149	1.92157e-06	6.01973e-05	0,346;1,0;0,335	1,0;0,958;1,0	-0.426		102	ENSG00000268350.7	FAM156A	chrX	-	52956272	52956755	52956272	52956346	52957087	52957238	102	2;7;0	0;4;0	7;2;0	4;1;6	558	149	1	1	1,0;0,318;NA	0,318;0,348;0,0	0.437		55	ENSG00000147044.21	CASK	chrX	-	41555599	41555635	41557031	41557100	41553718	41553915	41559778	41559847	55	24;27;30	71;92;99	14;29;10	52;30;78	218	185	0.893334	1	0,223;0,199;0,205	0,186;0,451;0,098	-0.036		93	ENSG00000068438.14	FTSJ1	chrX	+	48482596	48483027	48482596	48482794	48482985	48483027	93	189;165;176	177;173;152	147;235;133	211;338;224	340	149	7.63975e-05	0.00137013	0,319;0,295;0,337	0,234;0,234;0,206	0.092
7313	ENSG00000266967.6	AARSD1	chr17	-	42953723	42953778	42951799	42951894	42954875	42954967	7313	383;293;449	34;21;15	408;411;400	17;8;39	204	149	0.354135	1	0,892;0,911;0,956	0,946;0,974;0,882	-0.014	55		92	ENSG00000147044.21	CASK	chrX	-	41853096	41853227	41853114	41853227	41787177	41787283	92	7;0;17	51;44;42	0;5;13	42;55;45	167	149	0.489847	1	0,109;0,0;0,265	0,0;0,075;0,205	0.031		106	ENSG00000269313.5	MAGIX	chrX	+	49164862	49165090	49164907	49165090	49164706	49164789	106	0;7;16	0;0;3	1;0;0	0;0;0	194	149	1	1	NA;1,0;0,804	1,0;NA;NA	-0.098		56	ENSG00000147044.21	CASK	chrX	-	41787177	41787283	41853114	41853227	41745523	41745601	41922929	41923007	56	65;40;45	39;62;47	27;58;53	49;71;70	262	255	0.167733	0.519164	0,619;0,386;0,482	0,349;0,443;0,424	0.09		97	ENSG00000100299.17	ARSA	chr22	-	50626590	50627406	50626590	50626760	50627165	50627406	97	38;31;33	6;0;6	64;86;39	3;0;0	554	149	0.00029326	0.00397253	0,63;1,0;0,597	0,852;1,0;1,0	-0.208
7321	ENSG00000266967.6	AARSD1	chr17	-	42955841	42955972	42955089	42955367	42956203	42956320	7321	163;160;241	0;6;2	194;246;264	1;0;0	280	149	0.357412	1	1,0;0,934;0,985	0,99;1,0;1,0	-0.024	131		98	ENSG00000165195.15	PIGA	chrX	-	15331215	15331992	15331589	15331992	15325913	15326046	98	20;82;147	4;6;1	53;92;83	6;5;3	523	149	0.696569	1	0,588;0,796;0,977	0,716;0,84;0,887	-0.027		107	ENSG00000269313.5	MAGIX	chrX	+	49166073	49166632	49166088	49166632	49165189	49165361	107	1;1;2	24;3;12	4;6;5	3;6;2	164	149	2.72266e-06	9.50541e-05	0,036;0,232;0,132	0,548;0,476;0,694	-0.439		57	ENSG00000185753.12	CXorf38	chrX	-	40639008	40639128	40647006	40647141	40637006	40637156	40647304	40647547	57	12;10;21	34;13;35	6;47;29	27;27;30	284	269	0.352922	0.755299	0,251;0,421;0,362	0,174;0,622;0,478	-0.08		98	ENSG00000100299.17	ARSA	chr22	-	50627555	50628170	50627555	50627792	50627945	50628170	98	84;75;74	27;11;11	114;139;132	8;20;15	302	149	0.0275285	0.130888	0,606;0,771;0,768	0,875;0,774;0,813	-0.106
7322	ENSG00000266967.6	AARSD1	chr17	-	42962174	42962272	42961191	42961351	42964105	42964237	7322	1;0;2	270;166;261	3;0;5	249;301;158	247	149	1	1	0,002;0,0;0,005	0,007;0,0;0,019	-0.006	98		100	ENSG00000165195.15	PIGA	chrX	-	15331215	15331992	15331873	15331992	15325913	15326046	100	70;143;236	0;0;3	81;167;129	3;5;0	807	149	0.0211491	0.116026	1,0;1,0;0,936	0,833;0,86;1,0	0.081		109	ENSG00000196998.17	WDR45	chrX	-	49075363	49075453	49075363	49075423	49075544	49075753	109	20;17;18	9;0;0	16;17;24	0;1;0	179	149	0.00189075	0.0215187	0,649;1,0;1,0	1,0;0,934;1,0	-0.095		59	ENSG00000184831.13	APOO	chrX	-	23840312	23840377	23856301	23856382	23833352	23833612	23858641	23858733	59	53;97;120	55;55;63	54;106;78	32;43;38	230	214	0.117974	0.423381	0,473;0,621;0,639	0,611;0,696;0,656	-0.077		99	ENSG00000100288.19	CHKB	chr22	-	50580189	50580416	50580189	50580271	50580357	50580416	99	23;24;62	45;35;51	20;58;69	36;18;24	235	149	0.0535848	0.215922	0,245;0,303;0,435	0,26;0,671;0,646	-0.198
7323	ENSG00000266967.6	AARSD1	chr17	-	42962174	42962295	42961191	42961351	42964105	42964237	7323	0;0;5	270;166;261	3;0;5	249;301;158	270	149	1	1	0,0;0,0;0,01	0,007;0,0;0,017	-0.005	121		102	ENSG00000165195.15	PIGA	chrX	-	15331589	15331992	15331873	15331992	15325913	15326046	102	54;67;90	0;0;3	34;80;49	3;5;0	433	149	0.0105415	0.0678218	1,0;1,0;0,912	0,796;0,846;1,0	0.09		110	ENSG00000196998.17	WDR45	chrX	-	49075363	49075465	49075363	49075423	49075544	49075753	110	166;179;224	9;0;0	129;187;134	0;1;0	191	149	0.585896	1	0,935;1,0;1,0	1,0;0,993;1,0	-0.019		60	ENSG00000184831.13	APOO	chrX	-	23858641	23858733	23868592	23868688	23856301	23856382	23874402	23874457	60	93;91;86	41;104;88	40;100;48	60;69;83	245	241	0.190611	0.556172	0,691;0,463;0,49	0,396;0,588;0,363	0.099		100	ENSG00000100288.19	CHKB	chr22	-	50581748	50582357	50581748	50581862	50582248	50582357	100	49;17;51	26;14;16	70;110;26	10;35;0	535	149	0.00942333	0.0608	0,344;0,253;0,47	0,661;0,467;1,0	-0.354
17369	ENSG00000157426.13	AASDH	chr4	-	56342834	56342966	56338286	56338791	56349262	56350058	17369	0;7;9	0;0;3	19;15;8	0;0;0	281	149	1	1	NA;1,0;0,614	1,0;1,0;1,0	-0.193	132		103	ENSG00000165195.15	PIGA	chrX	-	15331819	15331992	15331873	15331992	15325913	15326046	103	24;11;21	0;0;3	4;14;15	3;5;0	203	149	0.00527648	0.03913	1,0;1,0;0,837	0,495;0,673;1,0	0.223		111	ENSG00000196998.17	WDR45	chrX	-	49075363	49075465	49075363	49075453	49075544	49075753	111	155;162;206	9;0;0	117;170;116	4;0;6	161	149	0.464625	1	0,941;1,0;1,0	0,964;1,0;0,947	0.01		61	ENSG00000184831.13	APOO	chrX	-	23868592	23868688	23874402	23874457	23858641	23858733	23878914	23879034	61	58;74;60	63;95;133	51;43;29	67;131;61	204	245	0.175696	0.53	0,525;0,483;0,351	0,478;0,283;0,363	0.078		101	ENSG00000025770.18	NCAPH2	chr22	+	50523016	50523472	50523016	50523166	50523234	50523472	101	0;0;3	115;101;107	3;6;10	86;134;67	217	149	0.000197576	0.00290284	0,0;0,0;0,019	0,023;0,03;0,093	-0.042
17370	ENSG00000157426.13	AASDH	chr4	-	56343561	56343684	56342834	56342966	56345126	56345290	17370	8;23;36	0;1;0	14;16;4	0;0;0	272	149	1	1	1,0;0,926;1,0	1,0;1,0;1,0	-0.025	123		104	ENSG00000102048.15	ASB9	chrX	-	15248682	15248935	15248743	15248935	15243986	15244630	104	191;104;169	47;49;74	136;161;101	26;63;43	210	149	0.550964	1	0,742;0,601;0,618	0,788;0,645;0,625	-0.032		112	ENSG00000196998.17	WDR45	chrX	-	49075544	49075753	49075544	49075663	49075865	49075945	112	267;276;355	12;26;9	252;323;246	22;34;14	239	149	0.02196	0.137536	0,933;0,869;0,961	0,877;0,856;0,916	0.038		62	ENSG00000000003.14	TSPAN6	chrX	-	100632484	100632568	100633404	100633539	100630758	100630866	100633930	100634029	62	171;189;217	86;148;265	111;141;129	76;170;109	284	233	0.558893	0.93858	0,62;0,512;0,402	0,545;0,405;0,493	0.03		102	ENSG00000100258.17	LMF2	chr22	-	50504339	50504727	50504339	50504451	50504558	50504727	102	4;1;10	209;127;206	9;8;2	207;243;188	256	149	0.760369	1	0,011;0,005;0,027	0,025;0,019;0,006	-0.002
17371	ENSG00000157426.13	AASDH	chr4	-	56343561	56343684	56342834	56342966	56349262	56350058	17371	2;8;21	0;0;0	8;11;2	0;1;0	272	149	1	1	1,0;1,0;1,0	1,0;0,858;1,0	0.047	123		105	ENSG00000046647.13	GEMIN8	chrX	-	14026051	14026221	14026139	14026221	14021463	14021511	105	0;1;0	54;33;30	2;0;0	16;17;6	237	149	1	1	0,0;0,019;0,0	0,073;0,0;0,0	-0.018		113	ENSG00000196998.17	WDR45	chrX	-	49075865	49075978	49075865	49075945	49076429	49076524	113	8;17;4	138;152;208	5;0;12	163;242;139	182	149	0.042031	0.217827	0,045;0,084;0,015	0,024;0,0;0,066	0.018		63	ENSG00000102054.17	RBBP7	chrX	-	16852415	16852550	16852550	16852628	16852045	16852122	16852748	16852875	63	884;1151;1460	13;55;74	824;1242;925	17;34;41	227	284	0.105761	0.394614	0,988;0,963;0,961	0,984;0,979;0,966	-0.006		103	ENSG00000100258.17	LMF2	chr22	-	50505056	50505537	50505056	50505153	50505402	50505537	103	6;3;3	0;0;0	7;11;6	3;0;0	398	149	0.310283	0.742658	1,0;1,0;1,0	0,466;1,0;1,0	0.178
17372	ENSG00000157426.13	AASDH	chr4	-	56345126	56345290	56342834	56342966	56349262	56350058	17372	5;8;4	0;0;0	10;8;0	0;1;0	313	149	1	1	1,0;1,0;1,0	1,0;0,792;NA	0.104	164		107	ENSG00000101871.14	MID1	chrX	-	10566887	10567603	10567001	10567603	10523091	10523187	107	411;383;554	27;9;33	382;546;413	25;16;19	263	149	0.529221	1	0,896;0,96;0,905	0,896;0,951;0,925	-0.004		114	ENSG00000196998.17	WDR45	chrX	-	49076644	49076753	49076644	49076750	49077642	49077747	114	0;7;10	146;137;106	4;35;30	103;88;107	152	149	8.12541e-07	3.44131e-05	0,0;0,048;0,085	0,037;0,281;0,216	-0.134		64	ENSG00000101871.14	MID1	chrX	-	10495583	10495691	10523091	10523187	10482479	10482628	10566887	10567603	64	176;152;221	165;142;237	135;182;143	167;258;156	245	257	0.0444931	0.230042	0,528;0,529;0,494	0,459;0,425;0,49	0.059		104	ENSG00000100241.20	SBF1	chr22	-	50447321	50447609	50447321	50447453	50447521	50447609	104	0;0;0	90;105;90	0;3;4	62;154;106	217	149	0.740889	1	0,0;0,0;0,0	0,0;0,013;0,025	-0.013
17373	ENSG00000157426.13	AASDH	chr4	-	56345126	56345290	56343561	56343684	56349262	56350058	17373	13;24;22	2;2;3	21;13;2	3;0;0	313	149	0.0722327	0.327891	0,756;0,851;0,777	0,769;1,0;1,0	-0.128	164		108	ENSG00000006757.11	PNPLA4	chrX	-	7927670	7927739	7927685	7927739	7925939	7926132	108	16;2;11	0;0;0	9;1;4	1;0;0	164	149	1	1	1,0;1,0;1,0	0,891;1,0;1,0	0.036		115	ENSG00000196998.17	WDR45	chrX	-	49076644	49076804	49076644	49076750	49077642	49077747	115	1;0;4	146;137;106	2;4;1	103;88;107	203	149	0.610692	1	0,005;0,0;0,027	0,014;0,032;0,007	-0.007		65	ENSG00000101871.14	MID1	chrX	-	10523091	10523187	10566887	10567603	10495583	10495691	10620289	10620419	65	1253;1347;1817	154;112;217	1153;1946;1193	149;185;176	865	245	0.317548	0.719797	0,697;0,773;0,703	0,687;0,749;0,658	0.026		105	ENSG00000100241.20	SBF1	chr22	-	50467531	50467923	50467531	50467690	50467785	50467923	105	0;0;4	104;44;65	0;0;5	63;79;35	244	149	0.925637	1	0,0;0,0;0,036	0,0;0,0;0,08	-0.015
17374	ENSG00000157426.13	AASDH	chr4	-	56371450	56371643	56355181	56355423	56378147	56378464	17374	14;51;43	0;0;0	8;78;32	0;1;0	342	149	1	1	1,0;1,0;1,0	1,0;0,971;1,0	0.01	193		111	ENSG00000230590.9	FTX	chrX	-	74280376	74280494	74280393	74280494	74274341	74274410	111	0;6;3	5;0;1	0;6;0	1;2;8	166	149	0.0482261	0.212423	0,0;1,0;0,729	0,0;0,729;0,0	0.333		116	ENSG00000196998.17	WDR45	chrX	-	49076644	49076825	49076644	49076750	49077642	49077747	116	1;2;4	146;137;106	2;13;6	103;88;107	224	149	0.000503951	0.00771642	0,005;0,01;0,024	0,013;0,089;0,036	-0.033		66	ENSG00000006757.11	PNPLA4	chrX	-	7922003	7922098	7925939	7926132	7921712	7921848	7927685	7927739	66	20;25;12	86;91;115	12;6;4	42;66;48	342	244	0.175925	0.530324	0,142;0,164;0,069	0,169;0,061;0,056	0.03		106	ENSG00000100241.20	SBF1	chr22	-	50467531	50467923	50467531	50467693	50467785	50467923	106	0;0;2	19;10;9	0;0;3	14;6;20	241	149	0.560934	1	0,0;0,0;0,121	0,0;0,0;0,085	0.012
17375	ENSG00000157426.13	AASDH	chr4	-	56378147	56378464	56371450	56371643	56382476	56382597	17375	25;21;40	0;0;0	14;83;17	0;0;11	466	149	0.00445402	0.0359565	1,0;1,0;1,0	1,0;1,0;0,331	0.223	317		112	ENSG00000079974.17	RABL2B	chr22	-	50769424	50769549	50769454	50769549	50769040	50769124	112	2;3;6	94;91;64	7;12;14	99;101;30	179	149	0.000442734	0.00549647	0,017;0,027;0,072	0,056;0,09;0,28	-0.103		117	ENSG00000196998.17	WDR45	chrX	-	49076644	49076804	49076644	49076753	49077642	49077747	117	1;0;4	0;7;10	2;3;1	4;34;30	200	149	0.860497	1	1,0;0,0;0,23	0,271;0,062;0,024	0.291		67	ENSG00000285756.1	BX890604,2	chrX	-	3818656	3818703	3822072	3822285	3818441	3818500	3822373	3822580	67	1;0;12	15;7;22	0;7;4	5;42;34	362	196	0.260298	0.650504	0,035;0,0;0,228	0,0;0,083;0,06	0.04		107	ENSG00000205593.11	DENND6B	chr22	-	50313813	50314272	50313813	50313878	50314206	50314272	107	3;0;16	2;8;0	0;3;2	29;13;7	477	149	0.00639223	0.0448866	0,319;0,0;1,0	0,0;0,067;0,082	0.39
17379	ENSG00000157426.13	AASDH	chr4	-	56384069	56384341	56381758	56382597	56387361	56387459	17379	20;48;19	0;0;9	23;18;30	0;2;0	421	149	0.0266619	0.150879	1,0;1,0;0,428	1,0;0,761;1,0	-0.111	272		113	ENSG00000079974.17	RABL2B	chr22	-	50782768	50783045	50782890	50783045	50782187	50782351	113	0;0;0	1;0;3	1;3;0	5;0;0	271	149	1	1	0,0;NA;0,0	0,099;1,0;NA	-0.549		118	ENSG00000196998.17	WDR45	chrX	-	49076644	49076825	49076644	49076753	49077642	49077747	118	1;2;4	0;7;10	2;12;6	4;34;30	221	149	0.88708	1	1,0;0,162;0,212	0,252;0,192;0,119	0.27		69	ENSG00000079974.17	RABL2B	chr22	-	50769904	50770016	50775771	50775851	50769454	50769552	50776669	50776749	69	79;53;55	32;45;26	28;67;44	44;95;38	229	261	0.00062502	0.010149	0,738;0,573;0,707	0,42;0,446;0,569	0.194		108	ENSG00000205593.11	DENND6B	chr22	-	50316024	50316475	50316024	50316087	50316369	50316475	108	1;0;0	0;0;4	0;2;0	3;0;0	431	149	1	1	1,0;NA;0,0	0,0;1,0;NA	0
46777	ENSG00000149313.10	AASDHPPT	chr11	+	106094582	106094654	106091315	106091477	106096742	106097298	46777	152;229;343	0;0;0	120;301;238	3;0;0	221	149	1	1	1,0;1,0;1,0	0,964;1,0;1,0	0.012	72		114	ENSG00000079974.17	RABL2B	chr22	-	50783038	50783286	50783044	50783286	50782187	50782351	114	51;31;41	7;7;4	25;67;17	16;12;6	155	149	0.0198537	0.111101	0,875;0,81;0,908	0,6;0,843;0,731	0.14		120	ENSG00000196998.17	WDR45	chrX	-	49076644	49076753	49076644	49076750	49077836	49077911	120	3;10;0	50;24;56	6;9;17	31;74;34	152	149	0.0334524	0.18546	0,056;0,29;0,0	0,159;0,107;0,329	-0.083		70	ENSG00000100258.17	LMF2	chr22	-	50505056	50505153	50505228	50505334	50504801	50504984	50505402	50505537	70	109;79;102	125;131;128	97;119;94	142;120;132	255	246	0.772086	1	0,457;0,368;0,435	0,397;0,489;0,407	-0.011		115	ENSG00000196576.14	PLXNB2	chr22	-	50281359	50281742	50281359	50281499	50281565	50281742	115	38;15;34	357;282;294	29;76;40	235;349;228	215	149	8.40544e-05	0.00147967	0,069;0,036;0,074	0,079;0,131;0,108	-0.046
52339	ENSG00000165029.15	ABCA1	chr9	-	104785395	104785639	104781001	104784455	104786297	104786390	52339	17;28;25	0;0;0	49;66;53	0;3;0	393	149	0.852207	1	1,0;1,0;1,0	1,0;0,893;1,0	0.036	244		115	ENSG00000079974.17	RABL2B	chr22	-	50783038	50783286	50783044	50783286	50782233	50782347	115	2;7;11	0;0;0	3;10;1	3;0;1	155	149	0.080203	0.312605	1,0;1,0;1,0	0,49;1,0;0,49	0.34		121	ENSG00000068323.16	TFE3	chrX	-	49039106	49039410	49039106	49039345	49040454	49040568	121	375;242;317	108;74;101	264;364;225	91;109;88	214	149	0.36668	0.969618	0,707;0,695;0,686	0,669;0,699;0,64	0.027		71	ENSG00000100239.15	PPP6R2	chr22	+	50388985	50389111	50391866	50392015	50372071	50372150	50393892	50394135	71	1;2;4	5;6;0	3;8;0	1;2;3	275	298	0.651932	0.995467	0,178;0,265;1,0	0,765;0,813;0,0	-0.045		116	ENSG00000100429.17	HDAC10	chr22	-	50245674	50246092	50245674	50245827	50245909	50246092	116	1;5;0	0;0;2	0;0;0	9;15;3	231	149	0.00035348	0.0046243	1,0;1,0;0,0	0,0;0,0;0,0	0.667
52340	ENSG00000165029.15	ABCA1	chr9	-	104804625	104804720	104803283	104803316	104806240	104806430	52340	2;18;15	0;0;0	6;41;39	0;0;7	244	149	0.00498426	0.0393928	1,0;1,0;1,0	1,0;1,0;0,773	0.076	95		117	ENSG00000196576.14	PLXNB2	chr22	-	50294718	50294778	50294725	50294778	50289516	50290597	117	137;156;97	41;54;48	114;125;106	54;73;44	156	149	0.0810625	0.315588	0,761;0,734;0,659	0,668;0,621;0,697	0.056		123	ENSG00000102100.15	SLC35A2	chrX	-	48904745	48905482	48904745	48904892	48906391	48906543	123	711;587;663	26;66;32	733;965;516	37;62;22	739	149	0.602505	1	0,846;0,642;0,807	0,8;0,758;0,825	-0.029		72	ENSG00000205593.11	DENND6B	chr22	-	50316173	50316253	50316369	50316475	50316024	50316087	50317292	50317373	72	0;9;18	8;8;12	9;12;0	11;17;3	255	229	0.860498	1	0,0;0,503;0,574	0,424;0,388;0,0	0.088		117	ENSG00000100429.17	HDAC10	chr22	-	50246297	50246735	50246297	50246376	50246678	50246735	117	4;0;2	6;12;8	2;10;2	1;3;1	451	149	7.745e-05	0.00137609	0,18;0,0;0,076	0,398;0,524;0,398	-0.355
52341	ENSG00000165029.15	ABCA1	chr9	-	104884426	104884568	104883038	104883157	104889101	104889195	52341	1;3;17	0;0;4	20;8;20	4;0;0	291	149	0.904611	1	1,0;1,0;0,685	0,719;1,0;1,0	-0.011	142		118	ENSG00000100429.17	HDAC10	chr22	-	50250973	50251405	50251101	50251405	50250770	50250905	118	16;10;14	3;1;0	8;26;39	0;3;0	277	149	0.264009	0.739338	0,742;0,843;1,0	1,0;0,823;1,0	-0.079		126	ENSG00000094631.19	HDAC6	chrX	+	48814674	48814893	48814833	48814893	48814439	48814566	126	60;7;40	4;0;0	38;37;29	0;0;2	308	149	0.522487	1	0,879;1,0;1,0	1,0;1,0;0,875	0.001		73	ENSG00000196576.14	PLXNB2	chr22	-	50284131	50284213	50284572	50284665	50283832	50283990	50285799	50285901	73	204;166;241	108;118;104	201;231;174	68;95;64	242	231	0.0098043	0.0843016	0,643;0,573;0,689	0,738;0,699;0,722	-0.085		118	ENSG00000100429.17	HDAC10	chr22	-	50246678	50246966	50246678	50246735	50246874	50246966	118	6;4;0	3;10;5	2;5;2	2;7;5	288	149	0.892028	1	0,509;0,171;0,0	0,341;0,27;0,171	-0.034
30048	ENSG00000251595.7	ABCA11P	chr4	-	437445	437511	425814	426973	472574	472701	30048	3;1;6	0;0;0	6;4;3	0;5;6	215	149	1.9442e-06	5.63339e-05	1,0;1,0;1,0	1,0;0,357;0,257	0.462	66		119	ENSG00000205643.10	CDPF1	chr22	-	46247105	46247221	46247109	46247221	46246672	46246795	119	0;0;2	2;0;3	4;0;0	0;1;1	153	149	1	1	0,0;NA;0,394	1,0;0,0;0,0	-0.136		127	ENSG00000101940.17	WDR13	chrX	+	48598716	48598957	48598750	48598957	48597957	48598037	127	331;232;206	33;34;25	272;343;236	46;44;53	183	149	0.033857	0.186901	0,891;0,847;0,87	0,828;0,864;0,784	0.044		74	ENSG00000100429.17	HDAC10	chr22	-	50248830	50248890	50249102	50249168	50248661	50248751	50249327	50249454	74	0;1;0	0;8;0	5;0;0	6;4;6	215	209	1	1	NA;0,108;NA	0,448;0,0;0,0	-0.041		119	ENSG00000100429.17	HDAC10	chr22	-	50248224	50248472	50248224	50248292	50248365	50248472	119	0;0;0	5;10;6	0;0;2	4;35;5	222	149	1	1	0,0;0,0;0,0	0,0;0,0;0,212	-0.071
31119	ENSG00000144452.14	ABCA12	chr2	-	214978803	214979040	214978315	214978466	214980482	214980643	31119	15;11;34	0;0;0	5;14;7	0;0;4	386	149	0.0767206	0.34356	1,0;1,0;1,0	1,0;1,0;0,403	0.199	237		121	ENSG00000100271.16	TTLL1	chr22	-	43069603	43069844	43069635	43069844	43068409	43068590	121	0;0;0	7;11;7	5;0;0	6;26;13	181	149	0.0918622	0.349514	0,0;0,0;0,0	0,407;0,0;0,0	-0.136		128	ENSG00000101940.17	WDR13	chrX	+	48599586	48599717	48599598	48599717	48599352	48599462	128	206;149;202	0;0;7	208;262;214	2;0;0	161	149	0.87893	1	1,0;1,0;0,964	0,99;1,0;1,0	-0.009		75	ENSG00000100429.17	HDAC10	chr22	-	50249102	50249198	50249327	50249454	50248830	50248890	50249634	50249703	75	11;18;0	1;0;0	12;5;1	2;6;6	276	245	1	1	0,907;1,0;NA	0,842;0,425;0,129	0.488		120	ENSG00000100429.17	HDAC10	chr22	-	50250770	50251385	50250770	50250905	50250973	50251385	120	0;0;4	8;1;0	8;7;4	4;0;2	217	149	0.00581716	0.0414581	0,0;0,0;1,0	0,579;1,0;0,579	-0.386
53170	ENSG00000107331.16	ABCA2	chr9	-	137023837	137023840	137022940	137023052	137024142	137024236	53170	0;5;1	3;9;2	2;5;0	15;11;13	152	149	0.501516	1	0,0;0,353;0,329	0,116;0,308;0,0	0.086	3		123	ENSG00000100138.14	SNU13	chr22	-	41687721	41688327	41688078	41688327	41680243	41680364	123	5;0;10	2;0;0	6;22;0	0;0;0	506	149	1	1	0,424;NA;1,0	1,0;1,0;NA	-0.288		129	ENSG00000102317.17	RBM3	chrX	+	48575814	48576083	48575921	48576083	48575560	48575667	129	54;59;65	5;0;6	65;115;79	0;1;13	256	149	0.856482	1	0,863;1,0;0,863	1,0;0,985;0,78	-0.013		76	ENSG00000184164.14	CRELD2	chr22	+	49923233	49923317	49924359	49924455	49922611	49922707	49925416	49925557	76	93;65;86	232;159;233	64;86;45	102;180;138	233	245	0.318716	0.721171	0,297;0,301;0,28	0,398;0,334;0,255	-0.036		121	ENSG00000170638.9	TRABD	chr22	+	50197822	50198186	50197822	50197995	50198074	50198186	121	28;6;30	188;162;113	19;25;1	135;216;150	228	149	0.0559604	0.223141	0,089;0,024;0,148	0,084;0,07;0,004	0.034
10580	ENSG00000167972.13	ABCA3	chr16	-	2300004	2300148	2299402	2299532	2303968	2304150	10580	257;170;227	3;0;4	276;296;207	0;0;0	293	149	0.714141	1	0,978;1,0;0,967	1,0;1,0;1,0	-0.018	144		126	ENSG00000100410.7	PHF5A	chr22	-	41468019	41468147	41468123	41468147	41467447	41467614	126	9;4;4	270;336;388	13;1;16	268;417;223	253	149	0.0361647	0.173673	0,019;0,007;0,006	0,028;0,001;0,041	-0.013		130	ENSG00000147155.10	EBP	chrX	+	48523698	48524072	48523753	48524072	48522192	48522252	130	104;128;99	0;3;0	104;97;117	0;0;0	204	149	1	1	1,0;0,969;1,0	1,0;1,0;1,0	-0.01		77	ENSG00000054611.13	TBC1D22A	chr22	+	46797443	46797620	46878652	46878723	46793500	46793841	46891265	46891394	77	91;96;107	39;73;54	92;89;38	35;44;62	326	220	0.567866	0.942416	0,612;0,47;0,572	0,639;0,577;0,293	0.048		122	ENSG00000100416.13	TRMU	chr22	+	46355443	46357337	46355443	46355588	46356841	46357337	122	16;36;19	1;0;0	12;26;7	1;1;0	1402	149	1	1	0,63;1,0;1,0	0,561;0,734;1,0	0.112
10581	ENSG00000167972.13	ABCA3	chr16	-	2308449	2308623	2303968	2304150	2317282	2317403	10581	121;151;204	4;7;11	209;283;250	13;16;6	323	149	0.887703	1	0,933;0,909;0,895	0,881;0,891;0,951	0.005	174		129	ENSG00000100321.14	SYNGR1	chr22	+	39374315	39374660	39374315	39374553	39376051	39376197	129	0;6;0	63;60;47	0;1;0	48;62;30	256	149	0.565826	1	0,0;0,055;0,0	0,0;0,009;0,0	0.015		131	ENSG00000102312.21	PORCN	chrX	+	48509783	48509956	48509892	48509956	48509423	48509707	131	58;52;77	4;0;2	103;117;60	0;0;1	258	149	0.13195	0.487338	0,893;1,0;0,957	1,0;1,0;0,972	-0.041		79	ENSG00000188064.9	WNT7B	chr22	-	45931097	45931369	45949919	45950146	45920361	45923335	45976683	45977129	79	453;357;459	617;434;504	303;288;275	264;390;367	376	421	0.712635	1	0,451;0,479;0,505	0,562;0,453;0,456	-0.012		127	ENSG00000198951.11	NAGA	chr22	-	42070281	42070830	42070281	42070366	42070762	42070830	127	98;108;38	7;0;3	32;40;32	1;2;0	545	149	0.0527178	0.213289	0,793;1,0;0,776	0,897;0,845;1,0	-0.058
10582	ENSG00000167972.13	ABCA3	chr16	-	2317647	2317764	2317282	2317403	2319580	2319840	10582	121;160;206	0;0;0	165;205;160	0;0;2	266	149	1	1	1,0;1,0;1,0	1,0;1,0;0,978	0.007	117		131	ENSG00000100242.15	SUN2	chr22	-	38740888	38741050	38741006	38741050	38740266	38740432	131	8;0;2	188;78;116	4;0;3	115;111;97	267	149	0.844955	1	0,023;0,0;0,01	0,019;0,0;0,017	-0.001		132	ENSG00000102312.21	PORCN	chrX	+	48511294	48511487	48511365	48511487	48509783	48509956	132	57;77;85	30;16;19	141;130;69	41;29;13	220	149	0.451361	1	0,563;0,765;0,752	0,7;0,752;0,782	-0.051		80	ENSG00000248405.10	PRR5-ARHGAP8	chr22	+	44714590	44714671	44725243	44725292	44702232	44702608	44726576	44726634	80	31;36;46	15;18;13	42;31;28	13;31;7	230	198	0.769335	1	0,64;0,633;0,753	0,736;0,463;0,775	0.017		128	ENSG00000100395.14	L3MBTL2	chr22	+	41217122	41219536	41217122	41217202	41219418	41219536	128	4;22;6	65;66;89	11;16;21	47;44;56	2365	149	0.0055883	0.0401265	0,004;0,021;0,004	0,015;0,022;0,023	-0.01
10583	ENSG00000167972.13	ABCA3	chr16	-	2324403	2324531	2323338	2323688	2326009	2326274	10583	181;174;213	0;0;0	226;324;228	0;1;0	277	149	1	1	1,0;1,0;1,0	1,0;0,994;1,0	0.002	128		132	ENSG00000184949.15	FAM227A	chr22	-	38639614	38639724	38639654	38639724	38638745	38638822	132	0;0;26	0;0;0	2;1;2	0;2;0	189	149	1	1	NA;NA;1,0	1,0;0,283;1,0	0.239		137	ENSG00000078061.12	ARAF	chrX	+	47565242	47565350	47565251	47565350	47564984	47565139	137	4;6;4	323;258;265	4;16;1	241;291;181	158	149	0.107647	0.421371	0,012;0,021;0,014	0,015;0,049;0,005	-0.007		82	ENSG00000100227.17	POLDIP3	chr22	-	42599697	42599793	42601969	42602056	42596185	42596365	42602769	42603160	82	120;96;127	134;152;199	72;85;80	156;113;78	236	245	0.957541	1	0,482;0,396;0,399	0,324;0,438;0,516	0		129	ENSG00000100395.14	L3MBTL2	chr22	+	41227088	41227869	41227088	41227323	41227803	41227869	129	0;0;12	115;71;97	7;26;16	130;88;49	629	149	8.18934e-07	3.25354e-05	0,0;0,0;0,028	0,013;0,065;0,072	-0.041
10584	ENSG00000167972.13	ABCA3	chr16	-	2326412	2326492	2326009	2326274	2328452	2328757	10584	171;90;144	2;0;0	222;200;180	0;0;0	229	149	1	1	0,982;1,0;1,0	1,0;1,0;1,0	-0.006	80		133	ENSG00000100201.20	DDX17	chr22	-	38487872	38488115	38487878	38488115	38485934	38486440	133	42;37;53	236;234;250	20;34;25	114;213;151	155	149	0.523343	1	0,146;0,132;0,169	0,144;0,133;0,137	0.011		139	ENSG00000185753.12	CXorf38	chrX	-	40639008	40640320	40639008	40639128	40647006	40647141	139	8;10;6	14;21;31	13;18;8	26;21;7	1341	149	0.0294089	0.170545	0,06;0,05;0,021	0,053;0,087;0,113	-0.041		83	ENSG00000100227.17	POLDIP3	chr22	-	42599697	42599793	42601969	42602107	42596185	42596365	42602769	42603160	83	0;2;0	134;152;199	0;0;0	156;113;78	287	245	1	1	0,0;0,011;0,0	0,0;0,0;0,0	0.004		132	ENSG00000100242.15	SUN2	chr22	-	38740266	38741050	38740266	38740432	38740888	38741050	132	6;2;1	8;0;0	3;17;10	0;0;3	605	149	0.266175	0.676055	0,156;1,0;1,0	1,0;1,0;0,451	-0.098
46558	ENSG00000154265.15	ABCA5	chr17	-	69285387	69285420	69283952	69284072	69285897	69286037	46558	0;0;0	0;19;13	0;0;2	13;8;3	182	149	1	1	NA;0,0;0,0	0,0;0,0;0,353	-0.118	33		134	ENSG00000100139.13	MICALL1	chr22	+	37927410	37927826	37927410	37927820	37931798	37931933	134	134;100;91	2;0;18	72;109;76	0;0;0	155	149	2.23984e-05	0.000466333	0,985;1,0;0,829	1,0;1,0;1,0	-0.062		142	ENSG00000182220.14	ATP6AP2	chrX	+	40598651	40598734	40598680	40598734	40597526	40597664	142	0;0;0	458;534;612	0;3;1	475;677;519	178	149	1	1	0,0;0,0;0,0	0,0;0,004;0,002	-0.002		84	ENSG00000196419.12	XRCC6	chr22	+	41658251	41658352	41661330	41661444	41656902	41657032	41663621	41664034	84	1248;1125;1445	776;883;1046	869;1161;936	718;985;649	250	263	0.233595	0.615034	0,629;0,573;0,592	0,56;0,554;0,603	0.026		133	ENSG00000100242.15	SUN2	chr22	-	38740266	38741050	38740266	38740432	38741006	38741050	133	6;2;3	188;78;116	7;17;10	115;111;97	723	149	0.00296834	0.025142	0,007;0,005;0,005	0,012;0,031;0,021	-0.016
46560	ENSG00000154265.15	ABCA5	chr17	-	69325698	69325817	69314313	69314430	69327051	69327111	46560	0;5;0	5;0;6	0;0;1	5;4;1	268	149	0.0842937	0.36825	0,0;1,0;0,0	0,0;0,0;0,357	0.214	119		137	ENSG00000100150.17	DEPDC5	chr22	+	31784813	31785107	31784813	31784875	31792032	31792102	137	0;0;0	16;18;25	0;4;1	0;22;27	381	149	1	1	0,0;0,0;0,0	NA;0,066;0,014	-0.04		146	ENSG00000182220.14	ATP6AP2	chrX	+	40600761	40600881	40600768	40600881	40599591	40599741	146	344;410;646	12;2;3	355;695;478	0;0;2	156	149	0.871921	1	0,965;0,995;0,995	1,0;1,0;0,996	-0.014		85	ENSG00000100401.19	RANGAP1	chr22	-	41261445	41261580	41264663	41264843	41257947	41258106	41268096	41268156	85	680;542;527	597;522;710	562;654;557	687;784;598	329	284	0.330482	0.732185	0,496;0,473;0,391	0,414;0,419;0,446	0.027		134	ENSG00000100242.15	SUN2	chr22	-	38750897	38751373	38750897	38751035	38751209	38751373	134	2;5;2	140;105;98	5;9;1	112;164;133	323	149	0.401234	0.878345	0,007;0,021;0,009	0,02;0,025;0,003	-0.004
15721	ENSG00000064687.12	ABCA7	chr19	+	1044576	1044744	1043724	1043841	1045001	1045231	15721	29;46;44	2;0;0	28;21;74	0;0;0	317	149	1	1	0,872;1,0;1,0	1,0;1,0;1,0	-0.043	168		140	ENSG00000100150.17	DEPDC5	chr22	+	31905983	31906094	31905983	31906066	31906204	31906975	140	0;1;0	10;8;16	0;0;0	24;14;3	177	149	1	1	0,0;0,095;0,0	0,0;0,0;0,0	0.032		149	ENSG00000182220.14	ATP6AP2	chrX	+	40605560	40606619	40605563	40606619	40600761	40600881	149	372;474;669	0;16;12	375;801;513	1;0;0	152	149	0.0320102	0.180367	1,0;0,967;0,982	0,997;1,0;1,0	-0.016		87	ENSG00000100372.14	SLC25A17	chr22	-	40792524	40792676	40794513	40794580	40779008	40779125	40799022	40799083	87	25;27;40	70;94;123	21;79;24	99;104;86	216	301	0.6141	0.973902	0,332;0,286;0,312	0,228;0,514;0,28	-0.031		135	ENSG00000100201.20	DDX17	chr22	-	38487878	38492115	38487878	38488115	38492055	38492115	135	960;1200;1950	417;379;511	959;1964;1503	251;410;386	4089	149	0.001009	0.0107066	0,077;0,103;0,122	0,122;0,149;0,124	-0.031
15722	ENSG00000064687.12	ABCA7	chr19	+	1048894	1049005	1047452	1047654	1049265	1049437	15722	70;39;17	0;0;0	32;42;6	0;0;1	260	149	1	1	1,0;1,0;1,0	1,0;1,0;0,775	0.075	111		141	ENSG00000138942.15	RNF185	chr22	+	31196935	31197157	31196935	31196990	31201497	31201615	141	0;0;0	37;52;49	6;1;7	30;38;44	316	149	0.00015689	0.00240135	0,0;0,0;0,0	0,086;0,012;0,07	-0.056		150	ENSG00000183337.16	BCOR	chrX	-	40063607	40063952	40063607	40063850	40064335	40064599	150	41;16;33	54;42;93	17;28;16	41;59;50	251	149	0.455914	1	0,311;0,184;0,174	0,198;0,22;0,16	0.03		88	ENSG00000100354.20	TNRC6B	chr22	+	40264687	40267036	40270121	40270280	40261831	40262173	40273424	40273600	88	305;287;401	5;4;6	248;319;367	5;6;10	2498	308	0.223594	0.604783	0,883;0,898;0,892	0,859;0,868;0,819	0.042		136	ENSG00000100151.15	PICK1	chr22	+	38073772	38074451	38073772	38073823	38074306	38074451	136	14;0;9	34;28;53	23;20;9	52;49;54	632	149	0.0443879	0.187776	0,088;0,0;0,038	0,094;0,088;0,038	-0.031
15723	ENSG00000064687.12	ABCA7	chr19	+	1054569	1054694	1054192	1054341	1054779	1054878	15723	27;31;23	0;0;0	27;6;12	0;1;0	274	149	1	1	1,0;1,0;1,0	1,0;0,765;1,0	0.078	125		142	ENSG00000138942.15	RNF185	chr22	+	31196935	31197158	31196935	31196990	31201497	31201615	142	0;0;0	37;52;49	6;1;7	30;38;44	317	149	0.000159466	0.00242968	0,0;0,0;0,0	0,086;0,012;0,07	-0.056		154	ENSG00000177189.13	RPS6KA3	chrX	-	20172745	20172871	20172745	20172868	20175163	20175288	154	97;96;159	1;19;26	79;122;122	8;14;11	152	149	0.455672	1	0,99;0,832;0,857	0,906;0,895;0,916	-0.013		89	ENSG00000100246.12	DNAL4	chr22	-	38780925	38781009	38782662	38782870	38778507	38779613	38794067	38794173	89	17;38;10	14;32;39	13;33;5	15;43;18	357	233	0.685595	1	0,442;0,437;0,143	0,361;0,334;0,153	0.058		137	ENSG00000100097.11	LGALS1	chr22	+	37678375	37678654	37678375	37678392	37678482	37678654	137	126;107;104	3;0;0	263;350;274	0;7;0	239	149	0.99898	1	0,963;1,0;1,0	1,0;0,969;1,0	-0.002
15724	ENSG00000064687.12	ABCA7	chr19	+	1057313	1057429	1056906	1057084	1057914	1058059	15724	14;21;32	0;1;1	37;34;5	0;0;0	265	149	1	1	1,0;0,922;0,947	1,0;1,0;1,0	-0.044	116		144	ENSG00000185133.13	INPP5J	chr22	+	31124844	31126010	31124844	31124906	31126375	31126489	144	74;41;82	0;0;1	29;58;32	0;0;0	1253	149	1	1	1,0;1,0;0,907	1,0;1,0;1,0	-0.031		155	ENSG00000177189.13	RPS6KA3	chrX	-	20240568	20240669	20240568	20240605	20241592	20241686	155	6;0;12	1;0;0	8;34;15	14;26;2	213	149	1	1	0,808;NA;1,0	0,286;0,478;0,84	0.369		90	ENSG00000100211.10	CBY1	chr22	+	38656955	38657143	38665545	38665685	38656675	38656750	38668016	38668132	90	31;77;17	20;27;44	27;48;35	17;26;28	337	289	0.551695	0.934394	0,571;0,71;0,249	0,577;0,613;0,517	-0.059		138	ENSG00000133466.13	C1QTNF6	chr22	-	37180166	37182735	37180166	37180867	37182151	37182735	138	902;811;765	14;13;10	802;939;666	0;1;0	1433	149	9.07918e-12	2.47732e-09	0,87;0,866;0,888	1,0;0,99;1,0	-0.122
15727	ENSG00000064687.12	ABCA7	chr19	+	1062171	1062313	1061781	1061888	1063543	1063678	15727	38;44;34	7;0;0	32;30;40	0;0;0	291	149	0.00712894	0.0523545	0,735;1,0;1,0	1,0;1,0;1,0	-0.088	142		145	ENSG00000183963.18	SMTN	chr22	+	31100884	31101049	31100884	31100953	31104315	31104623	145	247;156;195	0;0;0	145;175;87	0;1;0	245	149	1	1	1,0;1,0;1,0	1,0;0,991;1,0	0.003		156	ENSG00000131828.13	PDHA1	chrX	+	19351259	19351407	19351280	19351407	19349936	19350110	156	4;1;17	607;560;871	2;0;1	640;717;647	170	149	0.846371	1	0,006;0,002;0,017	0,003;0,0;0,001	0.007		92	ENSG00000100211.10	CBY1	chr22	+	38665545	38665685	38668016	38668132	38656955	38657143	38670883	38670989	92	3;2;5	160;169;161	1;5;4	107;157;99	289	265	0.594835	0.962305	0,017;0,011;0,028	0,008;0,028;0,036	-0.005		140	ENSG00000100360.14	IFT27	chr22	-	36758210	36764036	36758210	36758409	36763918	36764036	140	140;117;185	0;0;0	89;155;88	3;3;0	5658	149	4.38297e-05	0.000858612	1,0;1,0;1,0	0,439;0,576;1,0	0.328
15728	ENSG00000064687.12	ABCA7	chr19	+	1064160	1064253	1063759	1063863	1064930	1065171	15728	19;14;9	0;0;0	17;25;7	0;5;0	242	149	0.0605333	0.285575	1,0;1,0;1,0	1,0;0,755;1,0	0.082	93		146	ENSG00000185339.8	TCN2	chr22	+	30612872	30613042	30612872	30612961	30614348	30614501	146	181;148;176	2;2;4	68;113;46	0;0;0	230	149	0.467547	1	0,983;0,98;0,966	1,0;1,0;1,0	-0.024		157	ENSG00000047634.14	SCML1	chrX	+	17746014	17746098	17746017	17746098	17745455	17745539	157	0;0;3	1;0;0	0;7;5	0;0;0	152	149	1	1	0,0;NA;1,0	NA;1,0;1,0	-0.5		93	ENSG00000100065.14	CARD10	chr22	-	37517970	37518108	37518965	37519217	37515972	37516298	37519342	37519542	93	288;294;248	151;126;124	258;314;243	86;119;94	401	287	0.0231931	0.151431	0,577;0,625;0,589	0,682;0,654;0,649	-0.065		141	ENSG00000100360.14	IFT27	chr22	-	36775673	36776125	36775673	36775794	36776030	36776125	141	280;174;269	7;10;0	186;223;136	0;0;2	385	149	0.000271872	0.0037358	0,939;0,871;1,0	1,0;1,0;0,963	-0.051
39145	ENSG00000135776.4	ABCB10	chr1	-	229542236	229542371	229540605	229540752	229547498	229547701	39145	112;167;220	1;0;0	185;267;181	0;0;0	284	149	1	1	0,983;1,0;1,0	1,0;1,0;1,0	-0.006	135		147	ENSG00000099999.14	RNF215	chr22	-	30379481	30379622	30379547	30379622	30377819	30378142	147	10;14;23	0;0;0	21;11;7	6;0;0	215	149	0.00768045	0.0528642	1,0;1,0;1,0	0,708;1,0;1,0	0.097		158	ENSG00000102054.17	RBBP7	chrX	-	16858675	16858849	16858675	16858822	16862954	16863100	158	841;806;1406	15;13;19	661;1128;845	17;15;35	176	149	0.0145621	0.101132	0,979;0,981;0,984	0,971;0,985;0,953	0.012		96	ENSG00000133424.20	LARGE1	chr22	-	33650366	33650668	33761370	33761558	33626243	33626326	33919994	33920414	96	19;44;58	68;101;108	22;22;9	18;73;22	337	451	0.564998	0.941592	0,272;0,368;0,418	0,621;0,287;0,354	-0.068		142	ENSG00000100353.17	EIF3D	chr22	-	36525663	36526131	36525663	36525709	36525998	36526131	142	3;0;2	535;553;621	3;1;12	349;497;515	438	149	1	1	0,002;0,0;0,001	0,003;0,001;0,008	-0.003
42137	ENSG00000115657.13	ABCB6	chr2	-	219215996	219216180	219214960	219215082	219216363	219216465	42137	123;90;62	4;2;24	81;78;85	11;7;3	333	149	0.967027	1	0,932;0,953;0,536	0,767;0,833;0,927	-0.035	184		148	ENSG00000186575.17	NF2	chr22	+	29683019	29683079	29683019	29683064	29694751	29694811	148	2;4;8	34;53;41	3;3;15	58;72;62	164	149	0.882297	1	0,051;0,064;0,151	0,045;0,036;0,18	0.002		160	ENSG00000102048.15	ASB9	chrX	-	15250429	15250564	15250429	15250534	15252253	15252404	160	157;113;158	6;5;8	101;205;144	0;0;0	179	149	1.60197e-05	0.000440286	0,956;0,95;0,943	1,0;1,0;1,0	-0.05		97	ENSG00000100150.17	DEPDC5	chr22	+	31876086	31876265	31879524	31879752	31874272	31874405	31893581	31893751	97	0;0;6	12;29;25	0;1;0	14;15;4	328	377	0.0263274	0.163366	0,0;0,0;0,216	0,0;0,071;0,0	0.048		151	ENSG00000185133.13	INPP5J	chr22	+	31133609	31134696	31133609	31133714	31133912	31134696	151	2;0;2	12;5;6	0;12;0	3;8;0	347	149	1	1	0,067;0,0;0,125	0,0;0,392;NA	-0.132
42138	ENSG00000115657.13	ABCB6	chr2	-	219216651	219216832	219216363	219216465	219217669	219217807	42138	117;62;112	0;0;1	42;97;45	1;0;0	330	149	1	1	1,0;1,0;0,981	0,95;1,0;1,0	0.01	181		149	ENSG00000100296.13	THOC5	chr22	-	29528273	29528466	29528425	29528466	29528077	29528177	149	0;3;0	123;109;116	0;0;0	113;144;92	301	149	1	1	0,0;0,013;0,0	0,0;0,0;0,0	0.004		161	ENSG00000102048.15	ASB9	chrX	-	15252253	15252404	15252253	15252317	15254736	15254844	161	207;117;238	0;13;10	118;285;199	8;16;2	236	149	0.910581	1	1,0;0,85;0,938	0,903;0,918;0,984	-0.006		98	ENSG00000100150.17	DEPDC5	chr22	+	31876156	31876265	31879524	31879752	31874272	31874405	31893581	31893751	98	10;2;34	12;29;25	2;9;1	14;15;4	258	377	0.44446	0.844454	0,549;0,092;0,665	0,173;0,467;0,268	0.133		152	ENSG00000183963.18	SMTN	chr22	+	31080449	31080754	31080449	31080569	31080675	31080754	152	7;4;0	0;1;0	0;0;4	0;0;0	255	149	1	1	1,0;0,7;NA	NA;NA;1,0	-0.15
42139	ENSG00000115657.13	ABCB6	chr2	-	219216651	219216832	219216363	219216465	219218124	219218994	42139	73;22;63	2;1;14	28;57;16	3;6;10	330	149	0.153665	0.58046	0,943;0,909;0,67	0,808;0,811;0,419	0.161	181		151	ENSG00000100296.13	THOC5	chr22	-	29543414	29543542	29543428	29543542	29542858	29542956	151	0;0;1	144;71;88	1;0;2	87;187;112	163	149	1	1	0,0;0,0;0,01	0,01;0,0;0,016	-0.005		162	ENSG00000068438.14	FTSJ1	chrX	+	48477960	48478168	48478009	48478168	48476562	48476668	162	86;94;80	2;0;0	93;100;98	0;0;0	198	149	1	1	0,97;1,0;1,0	1,0;1,0;1,0	-0.01		99	ENSG00000138942.15	RNF185	chr22	+	31195468	31195581	31196935	31197157	31192683	31192702	31201497	31201615	99	59;46;58	3;4;0	45;52;37	3;1;2	262	371	0.933886	1	0,965;0,942;1,0	0,955;0,987;0,963	0.001		153	ENSG00000183963.18	SMTN	chr22	+	31096997	31097338	31096997	31097060	31097268	31097338	153	9;2;13	184;125;106	31;42;12	48;56;18	357	149	0	0	0,02;0,007;0,049	0,212;0,238;0,218	-0.197
42140	ENSG00000115657.13	ABCB6	chr2	-	219217669	219217807	219216363	219216465	219218124	219218190	42140	34;36;43	2;1;14	30;43;46	3;6;10	287	149	0.544573	1	0,898;0,949;0,615	0,838;0,788;0,705	0.044	138		153	ENSG00000100209.9	HSCB	chr22	+	28744614	28744709	28744614	28744704	28745863	28746008	153	6;0;6	29;14;36	11;5;8	16;34;27	154	149	0.0588776	0.248561	0,167;0,0;0,139	0,399;0,125;0,223	-0.147		163	ENSG00000068438.14	FTSJ1	chrX	+	48482402	48482506	48482408	48482506	48481631	48481715	163	259;231;323	113;112;105	249;411;261	112;113;63	155	149	0.0699927	0.312307	0,688;0,665;0,747	0,681;0,778;0,799	-0.053		100	ENSG00000248751.6	AC004997,1	chr22	-	30288705	30288776	30292772	30292851	30287372	30287560	30293650	30293805	100	20;33;38	21;8;9	40;11;16	3;10;0	228	220	0.0970977	0.376709	0,479;0,799;0,803	0,928;0,515;1,0	-0.121		154	ENSG00000183963.18	SMTN	chr22	+	31099061	31099896	31099061	31099179	31099744	31099896	154	2;0;16	123;103;102	2;0;4	92;141;90	714	149	0.694434	1	0,003;0,0;0,032	0,005;0,0;0,009	0.007
20190	ENSG00000131269.16	ABCB7	chrX	-	75069290	75069454	75069006	75069136	75070364	75070522	20190	97;135;180	0;1;0	93;216;178	0;0;0	313	149	1	1	1,0;0,985;1,0	1,0;1,0;1,0	-0.005	164		154	ENSG00000100209.9	HSCB	chr22	+	28744614	28744709	28744614	28744704	28751240	28751288	154	0;0;0	2;0;6	0;0;1	0;3;0	154	149	1	1	0,0;NA;0,0	NA;0,0;1,0	-0.5		166	ENSG00000068438.14	FTSJ1	chrX	+	48482596	48483027	48482985	48483027	48482402	48482506	166	661;661;754	0;0;0	634;1041;594	0;3;3	538	149	1	1	1,0;1,0;1,0	1,0;0,99;0,982	0.009		101	ENSG00000100209.9	HSCB	chr22	+	28745863	28746008	28751240	28751288	28744614	28744704	28757077	28757210	101	32;13;36	9;5;25	20;32;27	13;15;29	294	197	0.193023	0.560942	0,704;0,635;0,491	0,508;0,588;0,384	0.117		155	ENSG00000100003.17	SEC14L2	chr22	+	30415758	30416087	30415758	30415865	30415947	30416087	155	0;0;1	62;39;84	0;0;4	36;85;56	231	149	1	1	0,0;0,0;0,008	0,0;0,0;0,044	-0.012
20192	ENSG00000131269.16	ABCB7	chrX	-	75098941	75099061	75076521	75076654	75112885	75112972	20192	89;93;141	2;0;0	56;146;129	0;1;0	269	149	1	1	0,961;1,0;1,0	1,0;0,988;1,0	-0.009	120		156	ENSG00000183765.21	CHEK2	chr22	-	28730419	28730548	28730455	28730548	28725242	28725367	156	3;0;0	1;0;0	0;2;0	0;0;0	185	149	1	1	0,707;NA;NA	NA;1,0;NA	-0.293		169	ENSG00000006756.15	ARSD	chrX	-	2908720	2908842	2908720	2908805	2909816	2909979	169	91;83;73	0;0;0	88;152;48	0;0;5	186	149	0.786702	1	1,0;1,0;1,0	1,0;1,0;0,885	0.038		102	ENSG00000183765.21	CHEK2	chr22	-	28724564	28724923	28724976	28725124	28719394	28719485	28725242	28725367	102	41;66;49	3;0;0	58;78;40	0;0;0	297	508	1	1	0,959;1,0;1,0	1,0;1,0;1,0	-0.014		156	ENSG00000099999.14	RNF215	chr22	-	30379481	30379780	30379481	30379622	30379710	30379780	156	4;20;11	41;39;56	6;22;9	46;37;27	237	149	0.428746	0.918056	0,058;0,244;0,11	0,076;0,272;0,173	-0.036
20193	ENSG00000131269.16	ABCB7	chrX	-	75112885	75112972	75098941	75099061	75156104	75156282	20193	32;49;41	0;0;8	27;47;60	0;0;0	236	149	0.00338898	0.0288536	1,0;1,0;0,764	1,0;1,0;1,0	-0.079	87		157	ENSG00000183765.21	CHEK2	chr22	-	28741768	28741820	28741781	28741820	28734402	28734727	157	29;18;7	0;0;0	21;9;2	0;3;0	162	149	0.618763	1	1,0;1,0;1,0	1,0;0,734;1,0	0.089		170	ENSG00000079974.17	RABL2B	chr22	-	50769454	50769552	50769454	50769549	50769904	50770016	170	44;58;52	13;11;6	61;120;47	12;1;9	152	149	0.0511019	0.250515	0,768;0,838;0,895	0,833;0,992;0,837	-0.054		103	ENSG00000183765.21	CHEK2	chr22	-	28724885	28724923	28724976	28725124	28711908	28712017	28725242	28725367	103	25;29;27	10;0;0	34;49;25	0;0;0	297	187	0.000592703	0.00973281	0,612;1,0;1,0	1,0;1,0;1,0	-0.129		161	ENSG00000100099.20	HPS4	chr22	-	26465454	26466262	26465454	26465551	26466225	26466262	161	5;12;44	17;24;20	25;39;24	28;19;0	823	149	0.0504937	0.206295	0,051;0,083;0,285	0,139;0,271;1,0	-0.33
20194	ENSG00000131269.16	ABCB7	chrX	-	75114753	75114831	75112885	75112972	75156104	75156279	20194	61;56;99	0;6;0	35;101;53	0;0;0	227	149	0.234734	0.797092	1,0;0,86;1,0	1,0;1,0;1,0	-0.047	78		159	ENSG00000100028.11	SNRPD3	chr22	+	24567983	24568176	24567983	24568037	24571915	24572772	159	1393;1788;2185	0;4;0	1126;1754;1189	0;0;0	288	149	1	1	1,0;0,996;1,0	1,0;1,0;1,0	-0.001		171	ENSG00000079974.17	RABL2B	chr22	-	50769454	50769552	50769454	50769549	50776669	50776749	171	8;6;15	1;0;0	2;13;1	0;0;0	152	149	1	1	0,887;1,0;1,0	1,0;1,0;1,0	-0.038		104	ENSG00000183765.21	CHEK2	chr22	-	28724885	28724923	28724976	28725124	28719394	28719485	28725242	28725367	104	41;66;49	3;0;0	58;78;40	0;0;0	297	187	1	1	0,896;1,0;1,0	1,0;1,0;1,0	-0.035		162	ENSG00000100099.20	HPS4	chr22	-	26466225	26468623	26466225	26466262	26468550	26468623	162	16;23;35	28;16;25	22;42;12	27;21;4	2437	149	0.252858	0.653833	0,034;0,081;0,079	0,047;0,109;0,155	-0.039
20195	ENSG00000131269.16	ABCB7	chrX	-	75114753	75114834	75112885	75112972	75156104	75156272	20195	47;48;80	0;6;0	42;103;50	0;0;0	230	149	0.138624	0.53778	1,0;0,838;1,0	1,0;1,0;1,0	-0.054	81		161	ENSG00000099991.17	CABIN1	chr22	+	24098013	24098192	24098013	24098105	24113565	24113748	161	81;62;70	2;6;1	85;113;64	5;3;9	236	149	0.194822	0.59537	0,962;0,867;0,978	0,915;0,96;0,818	0.038		172	ENSG00000079974.17	RABL2B	chr22	-	50782187	50782351	50782187	50782347	50783500	50783662	172	16;6;24	44;10;5	6;2;5	32;30;45	153	149	0.000115169	0.00228875	0,262;0,369;0,824	0,154;0,061;0,098	0.381		106	ENSG00000102024.17	PLS3	chrX	+	115610802	115610921	115614152	115614534	115610242	115610323	115622245	115622409	106	0;2;0	10;0;0	0;0;0	8;22;8	268	531	1	1	0,0;1,0;NA	0,0;0,0;0,0	0.5		163	ENSG00000197077.13	KIAA1671	chr22	+	25174239	25177522	25174239	25174489	25177347	25177522	163	0;4;0	53;65;82	2;3;0	56;81;24	3007	149	1	1	0,0;0,003;0,0	0,002;0,002;0,0	0
47890	ENSG00000197150.12	ABCB8	chr7	+	151031240	151031291	151028449	151028610	151033604	151033917	47890	2;2;2	220;169;187	2;0;0	288;266;128	200	149	1	1	0,007;0,009;0,008	0,005;0,0;0,0	0.006	51		166	ENSG00000186716.20	BCR	chr22	+	23311696	23311918	23311696	23311836	23312886	23313021	166	0;0;0	107;105;192	0;0;6	74;143;120	231	149	1	1	0,0;0,0;0,0	0,0;0,0;0,031	-0.01		173	ENSG00000100288.19	CHKB	chr22	-	50579726	50579830	50579726	50579802	50579973	50580082	173	25;58;48	7;1;9	39;35;28	3;7;21	177	149	0.122888	0.464491	0,75;0,98;0,818	0,916;0,808;0,529	0.098		108	ENSG00000100031.18	GGT1	chr22	+	24608989	24609231	24609961	24610033	24607953	24608023	24610357	24610531	108	55;53;32	159;101;129	56;39;42	96;105;149	391	221	0.625751	0.982134	0,164;0,229;0,123	0,248;0,174;0,137	-0.014		164	ENSG00000100031.18	GGT1	chr22	+	24610249	24610531	24610249	24610336	24610413	24610531	164	351;221;232	0;0;3	226;279;233	4;0;0	226	149	1	1	1,0;1,0;0,981	0,974;1,0;1,0	0.002
47892	ENSG00000197150.12	ABCB8	chr7	+	151032843	151033061	151028449	151028610	151034272	151034428	47892	0;2;6	4;0;0	0;4;0	8;21;37	367	149	0.000898583	0.00970309	0,0;1,0;1,0	0,0;0,072;0,0	0.643	218		167	ENSG00000161179.13	YDJC	chr22	-	21629542	21629761	21629601	21629761	21629307	21629407	167	156;170;168	45;45;40	198;177;182	27;13;20	208	149	5.95672e-07	2.40566e-05	0,713;0,73;0,751	0,84;0,907;0,867	-0.14		177	ENSG00000177989.13	ODF3B	chr22	-	50531190	50531341	50531190	50531295	50531569	50531773	177	1;0;0	5;6;12	0;2;2	1;0;6	195	149	0.0644167	0.295072	0,133;0,0;0,0	0,0;1,0;0,203	-0.357		109	ENSG00000100031.18	GGT1	chr22	+	24608989	24609231	24609964	24610033	24607953	24608023	24610357	24610531	109	55;53;32	221;188;203	56;39;42	218;268;277	391	218	0.131116	0.444792	0,122;0,136;0,081	0,125;0,075;0,078	0.02		165	ENSG00000100031.18	GGT1	chr22	+	24610249	24610531	24610249	24610336	24610454	24610531	165	430;314;309	29;9;47	302;346;306	22;20;17	267	149	0.301863	0.729688	0,892;0,951;0,786	0,885;0,906;0,909	-0.024
47893	ENSG00000197150.12	ABCB8	chr7	+	151032843	151033061	151028449	151028610	151034504	151034599	47893	0;2;6	0;0;0	0;4;0	0;1;0	367	149	1	1	NA;1,0;1,0	NA;0,619;NA	0.381	218		172	ENSG00000099949.19	LZTR1	chr22	+	20983026	20983122	20983026	20983089	20985840	20985897	172	1;0;0	25;46;54	0;0;0	38;71;57	182	149	1	1	0,032;0,0;0,0	0,0;0,0;0,0	0.011		178	ENSG00000025770.18	NCAPH2	chr22	+	50522497	50522569	50522500	50522569	50522342	50522415	178	24;31;4	115;98;137	17;14;11	99;117;81	152	149	0.623112	1	0,17;0,237;0,028	0,144;0,105;0,117	0.023		111	ENSG00000258555.6	SPECC1L-ADORA2A	chr22	+	24276699	24276803	24302194	24302384	24270897	24270983	24313312	24313466	111	4;10;13	82;81;163	4;6;3	62;129;78	253	339	0.08099	0.336704	0,061;0,142;0,097	0,08;0,059;0,049	0.037		167	ENSG00000100031.18	GGT1	chr22	+	24628080	24628388	24628080	24628193	24628274	24628388	167	0;1;0	428;364;458	0;1;4	363;369;304	230	149	1	1	0,0;0,002;0,0	0,0;0,002;0,008	-0.003
47894	ENSG00000197150.12	ABCB8	chr7	+	151033442	151033604	151028449	151028610	151034272	151034428	47894	0;2;0	4;0;0	4;0;0	8;21;37	311	149	1	1	0,0;1,0;NA	0,193;0,0;0,0	0.436	162		173	ENSG00000099949.19	LZTR1	chr22	+	20990385	20990969	20990385	20990525	20991627	20991829	173	0;1;5	56;28;45	4;0;0	52;86;43	593	149	1	1	0,0;0,009;0,027	0,019;0,0;0,0	0.006		183	ENSG00000100241.20	SBF1	chr22	-	50467531	50467693	50467531	50467690	50467785	50467923	183	19;10;11	104;44;65	14;6;22	63;79;35	152	149	0.516825	1	0,152;0,182;0,142	0,179;0,069;0,381	-0.051		112	ENSG00000099991.17	CABIN1	chr22	+	24050824	24050974	24054872	24055159	24049090	24049220	24056191	24056360	112	60;45;64	147;63;152	54;73;35	86;121;153	299	436	0.761581	1	0,373;0,51;0,38	0,478;0,468;0,25	0.022		168	ENSG00000099994.10	SUSD2	chr22	+	24183494	24184303	24183494	24183646	24184135	24184303	168	0;0;2	7;13;9	0;0;0	5;6;1	638	149	1	1	0,0;0,0;0,049	0,0;0,0;0,0	0.016
47895	ENSG00000197150.12	ABCB8	chr7	+	151033604	151033917	151028422	151028610	151034272	151034428	47895	497;414;486	4;0;0	619;631;409	8;21;37	462	149	2.01805e-12	2.18705e-10	0,976;1,0;1,0	0,961;0,906;0,781	0.109	313		175	ENSG00000099949.19	LZTR1	chr22	+	20994103	20994727	20994103	20994269	20994869	20995026	175	26;28;58	0;0;0	55;63;28	0;0;7	607	149	0.00469409	0.0360885	1,0;1,0;1,0	1,0;1,0;0,495	0.168		184	ENSG00000100239.15	PPP6R2	chr22	+	50419345	50419462	50419348	50419462	50418866	50418979	184	4;3;0	69;61;37	3;0;7	41;45;60	152	149	0.33298	0.911299	0,054;0,046;0,0	0,067;0,0;0,103	-0.023		114	ENSG00000186716.20	BCR	chr22	+	23295023	23295155	23309423	23309483	23292540	23292638	23310323	23310433	114	143;91;105	58;63;53	122;95;88	29;39;31	281	209	0.0164565	0.118412	0,647;0,518;0,596	0,758;0,644;0,679	-0.107		173	ENSG00000100023.18	PPIL2	chr22	+	21694936	21695496	21694936	21695070	21695393	21695496	173	1;5;1	139;100;154	1;4;2	109;134;78	472	149	1	1	0,002;0,016;0,002	0,003;0,009;0,008	0
47897	ENSG00000197150.12	ABCB8	chr7	+	151034272	151034428	151028421	151028610	151034504	151034547	47897	110;135;114	0;0;0	130;224;169	0;1;0	305	149	1	1	1,0;1,0;1,0	1,0;0,991;1,0	0.003	156		176	ENSG00000226287.8	TMEM191A	chr22	+	20703632	20703751	20703632	20703692	20703967	20704040	176	25;11;14	0;0;11	46;40;23	0;0;0	208	149	0.0013471	0.0134389	1,0;1,0;0,477	1,0;1,0;1,0	-0.174		185	ENSG00000100239.15	PPP6R2	chr22	+	50439697	50439857	50439700	50439857	50438598	50438762	185	1;0;2	59;36;95	12;6;4	80;103;75	152	149	5.37923e-05	0.0011929	0,016;0,0;0,02	0,128;0,054;0,05	-0.065		115	ENSG00000185651.14	UBE2L3	chr22	+	21592860	21592956	21610856	21611043	21567546	21567771	21621514	21624034	115	1;5;4	1265;1396;1862	4;1;3	1406;2123;1396	245	336	1	1	0,001;0,005;0,003	0,004;0,001;0,003	0		174	ENSG00000100023.18	PPIL2	chr22	+	21694936	21695496	21694936	21695070	21695397	21695496	174	7;8;5	4;8;5	8;19;6	7;2;10	476	149	0.503703	1	0,354;0,238;0,238	0,263;0,748;0,158	-0.113
47900	ENSG00000197150.12	ABCB8	chr7	+	151041098	151041232	151040827	151040922	151041960	151042030	47900	222;260;261	2;0;0	274;315;288	3;0;0	283	149	1	1	0,983;1,0;1,0	0,98;1,0;1,0	0.001	134		177	ENSG00000226287.8	TMEM191A	chr22	+	20703967	20704056	20703967	20704040	20704187	20704228	177	0;0;4	5;3;33	2;3;8	32;17;4	165	149	0.0243109	0.128951	0,0;0,0;0,099	0,053;0,137;0,644	-0.245		187	ENSG00000100239.15	PPP6R2	chr22	+	50444198	50445090	50444202	50445090	50443865	50444117	187	55;56;92	0;0;0	48;90;58	0;3;0	153	149	1	1	1,0;1,0;1,0	1,0;0,967;1,0	0.011		117	ENSG00000070371.15	CLTCL1	chr22	-	19183389	19183611	19187980	19188091	19180730	19180806	19191303	19191435	117	22;7;11	60;43;50	49;21;20	82;94;35	260	371	0.0830816	0.34133	0,343;0,189;0,239	0,46;0,242;0,449	-0.127		175	ENSG00000161179.13	YDJC	chr22	-	21629009	21629407	21629009	21629187	21629307	21629407	175	36;18;25	96;82;56	4;12;19	67;30;57	269	149	0.106106	0.363194	0,172;0,108;0,198	0,032;0,181;0,156	0.036
15483	ENSG00000150967.17	ABCB9	chr12	-	122940806	122940995	122939448	122940284	122944390	122944519	15483	20;15;34	6;2;3	31;11;19	9;0;0	338	149	0.334027	1	0,595;0,768;0,833	0,603;1,0;1,0	-0.136	189		179	ENSG00000070010.18	UFD1	chr22	-	19475469	19475602	19475495	19475602	19475067	19475100	179	446;399;505	17;1;3	292;397;240	8;2;7	175	149	0.757827	1	0,957;0,997;0,993	0,969;0,994;0,967	0.006		188	ENSG00000205593.11	DENND6B	chr22	-	50316565	50316712	50316565	50316626	50317292	50317373	188	5;1;1	0;0;3	1;4;4	2;4;0	235	149	0.0810291	0.342897	1,0;1,0;0,174	0,241;0,388;1,0	0.182		118	ENSG00000070371.15	CLTCL1	chr22	-	19235695	19235869	19239274	19239388	19234508	19234706	19242774	19242936	118	23;17;12	56;24;20	7;36;26	37;35;39	263	323	0.963641	1	0,335;0,465;0,424	0,189;0,558;0,45	0.009		176	ENSG00000161179.13	YDJC	chr22	-	21629307	21629761	21629307	21629407	21629542	21629761	176	97;82;85	57;78;82	82;103;75	60;45;77	284	149	0.471114	0.973314	0,472;0,355;0,352	0,418;0,546;0,338	-0.041
15484	ENSG00000150967.17	ABCB9	chr12	-	122944390	122944519	122940806	122940995	122946024	122946222	15484	17;17;25	0;0;3	16;8;11	4;0;2	278	149	0.00684234	0.0506524	1,0;1,0;0,817	0,682;1,0;0,747	0.129	129		180	ENSG00000070371.15	CLTCL1	chr22	-	19201328	19201493	19201390	19201493	19199733	19199841	180	48;38;26	3;0;5	47;40;20	0;1;8	211	149	0.746731	1	0,919;1,0;0,786	1,0;0,966;0,638	0.034		189	ENSG00000196576.14	PLXNB2	chr22	-	50284131	50284244	50284131	50284213	50284572	50284665	189	3;8;2	357;351;327	11;6;0	321;343;241	180	149	0.487463	1	0,007;0,019;0,005	0,028;0,014;0,0	-0.004		119	ENSG00000100075.9	SLC25A1	chr22	-	19177726	19177865	19177941	19178041	19177119	19177204	19178132	19178240	119	277;207;227	510;543;489	230;212;246	427;449;402	249	288	0.1354	0.454595	0,386;0,306;0,349	0,384;0,353;0,414	-0.037		177	ENSG00000161179.13	YDJC	chr22	-	21629009	21629761	21629009	21629407	21629601	21629761	177	196;174;171	45;45;40	220;235;180	27;13;20	343	149	8.2616e-07	3.25354e-05	0,654;0,627;0,65	0,78;0,887;0,796	-0.177
15485	ENSG00000150967.17	ABCB9	chr12	-	122946024	122946222	122944390	122944519	122948623	122948708	15485	56;27;74	0;0;4	60;35;31	0;0;0	347	149	0.825841	1	1,0;1,0;0,888	1,0;1,0;1,0	-0.037	198		181	ENSG00000100075.9	SLC25A1	chr22	-	19177726	19178041	19177941	19178041	19177119	19177204	181	532;574;503	0;0;5	439;453;432	0;0;3	364	149	1	1	1,0;1,0;0,976	1,0;1,0;0,983	-0.002		191	ENSG00000100429.17	HDAC10	chr22	-	50248830	50248890	50248830	50248859	50249102	50249168	191	9;16;0	0;0;1	10;8;12	3;4;0	180	149	0.0236831	0.145161	1,0;1,0;0,0	0,734;0,623;1,0	-0.119		120	ENSG00000015475.18	BID	chr22	-	17743802	17744013	17750104	17750174	17739348	17739488	17774380	17774495	120	80;64;68	463;377;409	54;92;52	383;476;274	219	360	0.85419	1	0,221;0,218;0,215	0,188;0,241;0,238	-0.004		185	ENSG00000184436.11	THAP7	chr22	-	21000646	21001411	21000646	21000787	21001255	21001411	185	63;83;39	134;178;169	23;73;43	171;142;119	617	149	0.231658	0.618401	0,102;0,101;0,053	0,031;0,11;0,08	0.012
10253	ENSG00000103222.18	ABCC1	chr16	+	16009775	16009901	16007815	16007992	16014490	16014628	10253	5;67;13	1;0;0	5;2;44	0;0;0	275	149	1	1	0,73;1,0;1,0	1,0;1,0;1,0	-0.09	126		182	ENSG00000069998.12	HDHD5	chr22	-	17148447	17148560	17148448	17148560	17145023	17145117	182	102;96;82	4;0;0	122;151;95	0;0;0	150	149	1	1	0,962;1,0;1,0	1,0;1,0;1,0	-0.013		192	ENSG00000100429.17	HDAC10	chr22	-	50249102	50249198	50249102	50249168	50249327	50249454	192	0;0;0	10;13;0	0;0;6	11;6;0	179	149	1	1	0,0;0,0;NA	0,0;0,0;1,0	-0.333		121	ENSG00000099968.17	BCL2L13	chr22	+	17683213	17683321	17702242	17702386	17655661	17655832	17726676	17730855	121	65;92;167	72;58;71	77;113;72	53;95;50	257	293	0.552098	0.934714	0,507;0,644;0,728	0,624;0,576;0,621	0.019		186	ENSG00000099949.19	LZTR1	chr22	+	20994103	20994727	20994103	20994269	20994557	20994727	186	2;4;13	12;17;15	16;23;18	11;28;9	437	149	0.0022201	0.0196314	0,054;0,074;0,228	0,332;0,219;0,405	-0.2
10254	ENSG00000103222.18	ABCC1	chr16	+	16009775	16009901	16007815	16007992	16016495	16016621	10254	11;19;11	0;3;0	1;1;2	0;0;0	275	149	0.730195	1	1,0;0,774;1,0	1,0;1,0;1,0	-0.075	126		183	ENSG00000160299.16	PCNT	chr21	+	46431528	46432215	46431528	46431978	46435903	46436148	183	110;29;51	0;5;7	44;40;59	1;2;0	386	149	0.00371574	0.0299714	1,0;0,691;0,738	0,944;0,885;1,0	-0.133		193	ENSG00000100429.17	HDAC10	chr22	-	50249327	50249516	50249327	50249454	50249634	50249703	193	0;1;0	11;15;0	1;2;3	15;5;1	211	149	1	1	0,0;0,045;NA	0,045;0,22;0,679	-0.292		122	ENSG00000099968.17	BCL2L13	chr22	+	17688985	17689142	17696140	17696210	17683213	17683321	17702242	17702386	122	100;140;156	20;20;40	83;133;53	35;44;48	306	219	0.000408684	0.00752642	0,782;0,834;0,736	0,629;0,684;0,441	0.199		187	ENSG00000099949.19	LZTR1	chr22	+	20994869	20995872	20994869	20995026	20995745	20995872	187	2;7;6	37;31;71	6;11;1	31;60;31	868	149	0.423464	0.909804	0,009;0,037;0,014	0,032;0,031;0,006	-0.003
10255	ENSG00000103222.18	ABCC1	chr16	+	16014490	16014628	16007815	16007992	16016495	16016621	10255	53;177;160	0;3;0	37;11;156	0;0;0	287	149	1	1	1,0;0,968;1,0	1,0;1,0;1,0	-0.011	138		184	ENSG00000182362.13	YBEY	chr21	+	46286869	46287123	46286869	46286988	46291333	46291462	184	335;319;359	0;4;0	255;277;278	2;3;0	284	149	1	1	1,0;0,977;1,0	0,985;0,98;1,0	0.004		194	ENSG00000100429.17	HDAC10	chr22	-	50249634	50249719	50249634	50249703	50249859	50249964	194	3;2;0	11;19;0	0;1;0	10;15;3	165	149	1	1	0,198;0,087;NA	0,0;0,057;0,0	0.124		123	ENSG00000099968.17	BCL2L13	chr22	+	17696140	17696210	17702242	17702386	17688985	17689142	17726676	17730855	123	37;18;40	92;86;111	29;57;31	57;113;57	219	293	0.0203587	0.136391	0,35;0,219;0,325	0,405;0,403;0,421	-0.112		188	ENSG00000099949.19	LZTR1	chr22	+	20995962	20996801	20995962	20996112	20996695	20996801	188	8;22;14	24;20;27	15;26;0	59;37;9	732	149	0.118756	0.393792	0,064;0,183;0,095	0,049;0,125;0,0	0.056
10256	ENSG00000103222.18	ABCC1	chr16	+	16014490	16014628	16009775	16009901	16016495	16016621	10256	56;235;167	10;10;5	42;12;198	0;0;0	287	149	4.91613e-07	1.74029e-05	0,744;0,924;0,945	1,0;1,0;1,0	-0.129	138		186	ENSG00000160285.14	LSS	chr21	-	46222629	46222738	46222662	46222738	46221853	46221975	186	114;101;113	2;12;12	97;194;206	5;13;10	182	149	0.298102	0.794939	0,979;0,873;0,885	0,941;0,924;0,944	-0.024		195	ENSG00000170638.9	TRABD	chr22	+	50197822	50198186	50198074	50198186	50197448	50197588	195	222;135;187	0;0;0	228;248;155	8;3;0	401	149	0.00435081	0.0404328	1,0;1,0;1,0	0,914;0,968;1,0	0.039		124	ENSG00000069998.12	HDHD5	chr22	-	17141058	17141233	17143097	17143131	17138549	17138738	17145023	17145117	124	46;36;20	298;187;241	50;60;23	226;258;216	183	324	0.167481	0.519164	0,215;0,254;0,128	0,281;0,292;0,159	-0.045		189	ENSG00000099949.19	LZTR1	chr22	+	20996695	20996966	20996695	20996801	20996885	20996966	189	13;1;10	8;29;43	2;5;1	38;40;9	233	149	0.0185006	0.0987043	0,51;0,022;0,129	0,033;0,074;0,066	0.163
10257	ENSG00000103222.18	ABCC1	chr16	+	16014490	16014628	16009775	16009901	16033108	16033170	10257	4;47;14	0;3;3	5;0;38	0;0;0	287	149	1	1	1,0;0,891;0,708	1,0;NA;1,0	-0.134	138		187	ENSG00000160285.14	LSS	chr21	-	46228433	46228824	46228731	46228824	46227551	46227690	187	153;172;152	0;3;0	146;261;163	0;0;0	447	149	1	1	1,0;0,95;1,0	1,0;1,0;1,0	-0.017		197	ENSG00000182858.13	ALG12	chr22	-	49904336	49904506	49904336	49904384	49907720	49907944	197	163;97;168	0;6;1	78;118;98	0;6;0	271	149	0.905463	1	1,0;0,899;0,989	1,0;0,915;1,0	-0.009		126	ENSG00000160298.17	C21orf58	chr21	-	46311455	46311567	46314715	46314880	46302484	46302576	46315473	46315547	126	8;24;0	5;15;22	9;8;18	15;10;1	314	261	0.145612	0.47536	0,571;0,571;0,0	0,333;0,399;0,937	-0.176		190	ENSG00000226287.8	TMEM191A	chr22	+	20703632	20704040	20703632	20703692	20703967	20704040	190	19;15;2	0;0;11	14;15;8	0;0;0	424	149	0.00805029	0.0537624	1,0;1,0;0,06	1,0;1,0;1,0	-0.313
10258	ENSG00000103222.18	ABCC1	chr16	+	16016495	16016621	16009775	16009901	16033108	16033170	10258	112;146;202	0;3;3	86;82;162	0;0;0	275	149	0.619151	1	1,0;0,963;0,973	1,0;1,0;1,0	-0.021	126		189	ENSG00000160256.12	FAM207A	chr21	+	44943683	44943837	44943683	44943792	44960099	44960168	189	324;277;149	73;125;131	114;201;178	121;0;128	194	149	0.213493	0.636679	0,773;0,63;0,466	0,42;1,0;0,516	-0.022		198	ENSG00000100416.13	TRMU	chr22	+	46350290	46350463	46350345	46350463	46346421	46346544	198	85;69;82	5;6;4	61;46;75	6;6;0	204	149	0.722832	1	0,925;0,894;0,937	0,881;0,848;1,0	0.009		127	ENSG00000160298.17	C21orf58	chr21	-	46311455	46311567	46314715	46315049	46302484	46302576	46315473	46315547	127	14;16;41	5;15;22	5;11;31	15;10;1	483	261	0.878875	1	0,602;0,366;0,502	0,153;0,373;0,944	0		191	ENSG00000226287.8	TMEM191A	chr22	+	20703632	20704040	20703632	20703751	20703967	20704040	191	2;5;1	8;1;13	0;5;0	32;30;15	365	149	0.030027	0.138866	0,093;0,671;0,03	0,0;0,064;0,0	0.243
10259	ENSG00000103222.18	ABCC1	chr16	+	16016495	16016621	16014490	16014628	16033108	16033170	10259	154;324;357	0;0;7	123;94;322	0;0;0	275	149	0.707905	1	1,0;1,0;0,965	1,0;1,0;1,0	-0.012	126		190	ENSG00000160226.15	CFAP410	chr21	-	44330462	44330916	44330822	44330916	44329890	44330326	190	4;16;18	51;34;42	5;5;14	50;61;25	509	149	0.0907666	0.346526	0,022;0,121;0,111	0,028;0,023;0,141	0.021		199	ENSG00000100416.13	TRMU	chr22	+	46350290	46350463	46350349	46350463	46346421	46346544	199	86;69;82	0;11;4	61;46;75	1;1;7	208	149	0.400327	1	1,0;0,818;0,936	0,978;0,971;0,885	-0.027		128	ENSG00000160285.14	LSS	chr21	-	46227551	46227690	46228433	46228599	46222629	46222738	46228731	46228822	128	70;75;75	58;97;62	70;103;101	78;133;113	315	288	0.252814	0.642776	0,525;0,414;0,525	0,451;0,415;0,45	0.049		192	ENSG00000128191.15	DGCR8	chr22	+	20089668	20090258	20089668	20089811	20089975	20090258	192	4;2;2	95;111;97	2;39;2	90;154;82	313	149	4.02764e-06	0.000119268	0,02;0,009;0,01	0,01;0,108;0,011	-0.03
10260	ENSG00000103222.18	ABCC1	chr16	+	16083365	16083542	16079351	16079478	16086823	16086991	10260	46;311;1	0;1;10	0;350;29	0;0;0	326	149	1	1	1,0;0,993;0,044	NA;1,0;1,0	-0.321	177		191	ENSG00000160226.15	CFAP410	chr21	-	44334060	44335804	44335757	44335804	44333032	44333262	191	35;69;50	29;21;21	52;131;84	32;50;12	1846	149	0.245855	0.704966	0,089;0,21;0,161	0,116;0,175;0,361	-0.064		200	ENSG00000100416.13	TRMU	chr22	+	46350345	46350463	46350349	46350463	46346421	46346544	200	6;6;4	0;11;4	6;6;0	1;1;7	153	149	0.910279	1	1,0;0,347;0,493	0,854;0,854;0,0	0.044		129	ENSG00000182871.14	COL18A1	chr21	+	45480069	45480156	45480466	45480520	45479901	45479964	45480699	45480858	129	412;346;398	303;242;241	309;328;249	179;211;148	236	203	0.296627	0.695847	0,539;0,552;0,587	0,598;0,572;0,591	-0.028		193	ENSG00000184702.19	SEPT5	chr22	+	19721821	19722339	19721821	19721957	19722236	19722339	193	0;4;10	32;16;28	6;0;6	17;19;10	428	149	0.537768	1	0,0;0,08;0,111	0,109;0,0;0,173	-0.03
10261	ENSG00000103222.18	ABCC1	chr16	+	16086823	16086991	16083365	16083542	16090404	16090588	10261	10;272;3	4;6;0	0;89;5	0;1;0	317	149	1	1	0,54;0,955;1,0	NA;0,977;1,0	-0.157	168		192	ENSG00000141959.16	PFKL	chr21	+	44324855	44326060	44324855	44324917	44326158	44326264	192	340;291;306	0;0;2	245;313;233	0;0;0	1292	149	1	1	1,0;1,0;0,946	1,0;1,0;1,0	-0.018		201	ENSG00000077942.18	FBLN1	chr22	+	45535199	45535337	45535255	45535337	45533760	45533898	201	456;257;323	0;2;0	224;237;275	0;7;2	205	149	0.75208	1	1,0;0,989;1,0	1,0;0,961;0,99	0.013		130	ENSG00000182871.14	COL18A1	chr21	+	45487446	45487509	45488417	45488444	45486860	45486992	45489485	45489521	130	315;227;267	150;90;76	214;257;231	79;73;96	212	176	0.56254	0.940061	0,635;0,677;0,745	0,692;0,745;0,666	-0.015		195	ENSG00000070010.18	UFD1	chr22	-	19450620	19454830	19450620	19450744	19454801	19454830	195	186;192;261	0;0;3	149;245;212	0;0;0	4206	149	0.697749	1	1,0;1,0;0,755	1,0;1,0;1,0	-0.082
10263	ENSG00000103222.18	ABCC1	chr16	+	16105399	16105460	16102682	16102717	16106737	16106873	10263	0;0;0	0;3;0	3;0;0	0;0;0	210	149	1	1	NA;0,0;NA	1,0;NA;NA	-1	61		193	ENSG00000160207.8	HSF2BP	chr21	-	43633262	43633421	43633271	43633421	43630321	43630454	193	0;0;0	3;0;0	0;1;0	1;0;0	158	149	1	1	0,0;NA;NA	0,0;1,0;NA	-0.5		202	ENSG00000056487.15	PHF21B	chr22	-	44913821	44914088	44913821	44913962	44916279	44916630	202	0;0;0	3;0;4	0;1;0	0;1;4	275	149	1	1	0,0;NA;0,0	NA;0,351;0,0	-0.175		131	ENSG00000182871.14	COL18A1	chr21	+	45488417	45488444	45489485	45489521	45487446	45487509	45490274	45490346	131	127;92;126	185;92;97	109;122;104	133;114;122	176	185	0.777913	1	0,419;0,512;0,577	0,463;0,529;0,473	0.014		196	ENSG00000070371.15	CLTCL1	chr22	-	19196265	19196656	19196265	19196415	19196488	19196656	196	0;0;0	43;18;36	0;1;0	57;53;22	222	149	1	1	0,0;0,0;0,0	0,0;0,013;0,0	-0.004
12087	ENSG00000124574.14	ABCC10	chr6	+	43427967	43428139	43427553	43427757	43432141	43433360	12087	12;28;23	0;0;0	6;20;22	0;1;0	321	149	1	1	1,0;1,0;1,0	1,0;0,903;1,0	0.032	172		201	ENSG00000159267.14	HLCS	chr21	-	36947332	36948287	36948165	36948287	36938831	36938994	201	7;14;8	0;0;2	4;35;32	0;1;0	982	149	0.61032	1	1,0;1,0;0,378	1,0;0,842;1,0	-0.155		203	ENSG00000248405.10	PRR5-ARHGAP8	chr22	+	44859679	44859834	44859730	44859834	44848931	44849060	203	2;1;0	4;3;0	0;0;0	0;3;2	200	149	1	1	0,271;0,199;NA	NA;0,0;0,0	0.235		132	ENSG00000160256.12	FAM207A	chr21	+	44967033	44967181	44973196	44973265	44960099	44960168	44976679	44976973	132	343;254;208	123;109;110	220;206;212	104;147;76	297	218	0.375087	0.778329	0,672;0,631;0,581	0,608;0,507;0,672	0.032		197	ENSG00000100075.9	SLC25A1	chr22	-	19177726	19178041	19177726	19177865	19177941	19178041	197	5;4;8	401;387;334	3;2;20	295;304;369	225	149	0.14577	0.455308	0,008;0,007;0,016	0,007;0,004;0,035	-0.005
12088	ENSG00000124574.14	ABCC10	chr6	+	43430747	43430866	43427855	43427967	43432141	43432176	12088	0;7;3	2;0;0	0;18;0	2;0;0	268	149	1	1	0,0;1,0;1,0	0,0;1,0;NA	0.167	119		203	ENSG00000166979.12	EVA1C	chr21	+	32501414	32501495	32501414	32501486	32503925	32504015	203	134;74;124	10;17;18	72;116;95	17;4;2	158	149	0.0651749	0.269379	0,927;0,804;0,867	0,8;0,965;0,978	-0.048		205	ENSG00000100227.17	POLDIP3	chr22	-	42601969	42602107	42601969	42602056	42602769	42603160	205	0;0;0	182;133;184	0;1;0	110;133;116	200	149	1	1	0,0;0,0;0,0	0,0;0,006;0,0	-0.002		133	ENSG00000141959.16	PFKL	chr21	+	44311005	44311083	44312104	44312294	44306680	44306754	44312977	44313143	133	135;86;114	379;312;381	84;84;64	261;333;253	227	339	0.314302	0.717207	0,347;0,292;0,309	0,325;0,274;0,274	0.025		198	ENSG00000187325.4	TAF9B	chrX	-	78137748	78138098	78137748	78137883	78137961	78138098	198	0;0;0	70;99;108	0;4;0	29;81;28	227	149	0.927281	1	0,0;0,0;0,0	0,0;0,031;0,0	-0.01
12089	ENSG00000124574.14	ABCC10	chr6	+	43430747	43430866	43427967	43428139	43432141	43432176	12089	0;8;3	8;21;21	2;9;0	1;20;18	268	149	0.770738	1	0,0;0,175;0,074	0,527;0,2;0,0	-0.159	119		204	ENSG00000166979.12	EVA1C	chr21	+	32501414	32501538	32501414	32501486	32503925	32504015	204	11;26;9	10;17;18	4;25;12	17;4;2	201	149	0.281636	0.768141	0,449;0,531;0,27	0,149;0,822;0,816	-0.179		206	ENSG00000189306.10	RRP7A	chr22	-	42516010	42516296	42516010	42516136	42518004	42518147	206	20;4;2	524;459;425	4;0;6	551;467;329	309	149	0.780195	1	0,018;0,004;0,002	0,003;0,0;0,009	0.004		135	ENSG00000160201.11	U2AF1	chr21	-	43100452	43100519	43101365	43101432	43095693	43095743	43104314	43104402	135	0;4;0	3;4;1	1;2;2	0;12;4	216	216	0.557493	0.937837	0,0;0,5;0,0	1,0;0,143;0,333	-0.325		205	ENSG00000015475.18	BID	chr22	-	17739348	17740176	17739348	17739488	17740081	17740176	205	0;6;8	0;2;0	15;7;2	0;0;0	742	149	1	1	NA;0,376;1,0	1,0;1,0;1,0	-0.312
12090	ENSG00000124574.14	ABCC10	chr6	+	43434620	43434848	43431750	43433360	43435750	43435907	12090	66;26;73	0;0;0	25;21;27	0;2;0	377	149	1	1	1,0;1,0;1,0	1,0;0,806;1,0	0.065	228		205	ENSG00000166979.12	EVA1C	chr21	+	32501414	32501538	32501414	32501495	32503925	32504015	205	4;13;9	127;61;124	0;17;6	68;108;89	192	149	0.910981	1	0,024;0,142;0,053	0,0;0,109;0,05	0.02		211	ENSG00000100401.19	RANGAP1	chr22	-	41280932	41281212	41280932	41281082	41284900	41285153	211	7;5;0	36;0;26	9;24;11	38;31;18	279	149	0.471409	1	0,094;1,0;0,0	0,112;0,293;0,246	0.148		140	ENSG00000157578.13	LCA5L	chr21	-	39435419	39435573	39439633	39439773	39429130	39429211	39444134	39444201	140	0;0;9	4;2;2	0;0;0	0;4;2	289	303	1	1	0,0;0,0;0,825	NA;0,0;0,0	0.275		206	ENSG00000278558.4	TMEM191B	chr22	+	18529605	18530008	18529605	18529724	18529935	18530008	206	0;1;0	1;4;0	0;0;0	4;10;1	360	149	1	1	0,0;0,094;NA	0,0;0,0;0,0	0.047
12091	ENSG00000124574.14	ABCC10	chr6	+	43435750	43435907	43434620	43434848	43436137	43436247	12091	55;20;38	0;0;0	21;75;17	0;0;1	306	149	1	1	1,0;1,0;1,0	1,0;1,0;0,892	0.036	157		206	ENSG00000156253.6	RWDD2B	chr21	-	29008239	29008621	29008394	29008621	29007760	29008123	206	65;43;124	0;0;13	87;139;110	3;6;8	304	149	0.903418	1	1,0;1,0;0,824	0,934;0,919;0,871	0.033		212	ENSG00000100395.14	L3MBTL2	chr22	+	41213850	41214026	41213892	41214026	41209695	41209933	212	5;0;6	99;57;63	2;1;0	62;76;46	191	149	0.0258976	0.155235	0,038;0,0;0,069	0,025;0,01;0,0	0.024		145	ENSG00000100263.13	RHBDD3	chr22	-	29260701	29260864	29261199	29261425	29260325	29260613	29265478	29265668	145	6;12;18	87;84;119	9;8;9	84;95;44	375	312	0.807426	1	0,054;0,106;0,112	0,082;0,065;0,145	-0.007		207	ENSG00000278558.4	TMEM191B	chr22	+	18529935	18530196	18529935	18530008	18530155	18530196	207	2;0;0	0;8;0	0;5;1	0;0;0	296	149	1	1	1,0;0,0;NA	NA;1,0;1,0	-0.5
12092	ENSG00000124574.14	ABCC10	chr6	+	43442969	43443159	43441861	43441960	43443932	43444010	12092	37;33;37	0;0;0	23;40;43	0;3;0	339	149	0.783601	1	1,0;1,0;1,0	1,0;0,854;1,0	0.049	190		209	ENSG00000012211.12	PRICKLE3	chrX	-	49183656	49183917	49183733	49183917	49179692	49179806	209	0;0;0	58;46;52	2;3;6	55;39;46	226	149	0.00267414	0.0229251	0,0;0,0;0,0	0,023;0,048;0,079	-0.05		213	ENSG00000100335.14	MIEF1	chr22	+	39509337	39509571	39509421	39509571	39504202	39504534	213	7;4;10	2;3;0	1;0;0	7;8;3	233	149	3.65106e-10	4.88936e-08	0,691;0,46;1,0	0,084;0,0;0,0	0.689		146	ENSG00000100263.13	RHBDD3	chr22	-	29263834	29264218	29265478	29265668	29260701	29260864	29267425	29267577	146	160;150;127	191;88;150	161;158;139	107;157;165	339	533	0.908969	1	0,568;0,728;0,571	0,703;0,613;0,57	-0.006		209	ENSG00000160298.17	C21orf58	chr21	-	46301129	46302154	46301129	46301713	46301996	46302154	209	37;67;47	2;0;7	39;37;14	9;0;5	432	149	0.1395	0.440041	0,865;1,0;0,698	0,599;1,0;0,491	0.158
25405	ENSG00000023839.11	ABCC2	chr10	+	99793891	99793999	99793550	99793685	99794412	99794468	25405	687;730;978	0;2;0	341;529;440	0;0;0	257	149	1	1	1,0;0,995;1,0	1,0;1,0;1,0	-0.002	108		211	ENSG00000197114.11	ZGPAT	chr20	+	63733586	63733775	63733586	63733739	63734644	63734824	211	2;0;1	6;2;0	0;3;0	3;4;0	185	149	1	1	0,212;0,0;1,0	0,0;0,377;NA	0.215		214	ENSG00000100335.14	MIEF1	chr22	+	39512231	39512494	39512317	39512494	39511848	39512026	214	68;97;96	53;29;30	95;70;46	34;55;27	235	149	0.36235	0.963098	0,449;0,68;0,67	0,639;0,447;0,519	0.065		147	ENSG00000185808.13	PIGP	chr21	-	37067261	37067380	37069551	37069624	37065373	37065712	37072433	37072537	147	22;48;63	52;45;130	24;51;37	42;63;62	222	268	0.707408	1	0,338;0,563;0,369	0,408;0,494;0,419	-0.017		210	ENSG00000160298.17	C21orf58	chr21	-	46314870	46315547	46314870	46315049	46315473	46315547	210	4;6;2	9;0;14	2;3;0	1;6;11	573	149	0.151558	0.467652	0,104;1,0;0,036	0,342;0,115;0,0	0.228
25406	ENSG00000023839.11	ABCC2	chr10	+	99793891	99794109	99793550	99793685	99794412	99794468	25406	247;346;420	0;2;0	167;258;188	0;0;0	367	149	1	1	1,0;0,986;1,0	1,0;1,0;1,0	-0.005	218		212	ENSG00000197114.11	ZGPAT	chr20	+	63733586	63733739	63733586	63733712	63734704	63734824	212	78;54;80	1;0;0	94;34;77	0;0;0	176	149	1	1	0,985;1,0;1,0	1,0;1,0;1,0	-0.005		216	ENSG00000100242.15	SUN2	chr22	-	38739341	38739426	38739341	38739423	38739721	38739943	216	183;212;163	1;0;0	216;243;206	0;0;0	152	149	1	1	0,994;1,0;1,0	1,0;1,0;1,0	-0.002		148	ENSG00000185808.13	PIGP	chr21	-	37067261	37067380	37072144	37072310	37065373	37065712	37072433	37072537	148	28;28;21	52;45;130	26;45;18	42;63;62	315	268	0.259662	0.650242	0,314;0,346;0,121	0,345;0,378;0,198	-0.047		211	ENSG00000160294.10	MCM3AP	chr21	-	46246306	46246886	46246306	46246404	46246627	46246886	211	2;2;16	78;66;78	6;6;40	51;80;97	372	149	0.00171365	0.0163245	0,01;0,012;0,076	0,045;0,029;0,142	-0.039
25407	ENSG00000023839.11	ABCC2	chr10	+	99794412	99794468	99793891	99793999	99797096	99797331	25407	583;562;788	0;0;0	263;392;364	0;2;0	205	149	1	1	1,0;1,0;1,0	1,0;0,993;1,0	0.002	56		213	ENSG00000026036.22	RTEL1-TNFRSF6B	chr20	+	63689749	63690210	63689749	63689865	63690293	63690441	213	25;20;33	0;3;0	24;49;41	0;0;0	494	149	0.512623	1	1,0;0,668;1,0	1,0;1,0;1,0	-0.111		217	ENSG00000100242.15	SUN2	chr22	-	38750224	38750383	38750224	38750320	38750897	38751035	217	1;2;0	95;103;126	0;3;1	157;148;133	212	149	1	1	0,007;0,013;0,0	0,0;0,014;0,005	0		149	ENSG00000185808.13	PIGP	chr21	-	37069551	37069624	37072144	37072310	37065373	37065712	37072433	37072537	149	28;28;21	22;48;63	26;45;18	24;51;37	315	222	0.444249	0.844422	0,473;0,291;0,19	0,433;0,383;0,255	-0.039		213	ENSG00000160285.14	LSS	chr21	-	46228433	46228824	46228433	46228599	46228731	46228824	213	14;5;2	55;64;65	17;32;3	58;83;61	281	149	0.00741901	0.0506988	0,119;0,04;0,016	0,135;0,17;0,025	-0.052
25408	ENSG00000023839.11	ABCC2	chr10	+	99794412	99794468	99793891	99793999	99799206	99799220	25408	198;169;279	0;0;0	96;140;157	1;2;0	205	149	1	1	1,0;1,0;1,0	0,986;0,981;1,0	0.011	56		214	ENSG00000026036.22	RTEL1-TNFRSF6B	chr20	+	63695327	63695650	63695327	63695480	63695777	63697191	214	22;19;8	36;37;27	21;19;6	19;27;9	319	149	0.0676465	0.275183	0,222;0,193;0,122	0,34;0,247;0,237	-0.096		218	ENSG00000100242.15	SUN2	chr22	-	38754641	38754706	38754641	38754690	38755762	38756000	218	32;30;37	0;1;0	56;77;39	0;0;0	165	149	1	1	1,0;0,964;1,0	1,0;1,0;1,0	-0.012		150	ENSG00000159267.14	HLCS	chr21	-	36946008	36946154	36947332	36948287	36938831	36938994	36962035	36962170	150	7;19;8	12;6;13	4;43;32	7;14;7	1104	295	0.126776	0.440211	0,135;0,458;0,141	0,132;0,451;0,55	-0.133		214	ENSG00000160226.15	CFAP410	chr21	-	44330462	44332014	44330462	44330916	44331842	44332014	214	51;13;21	7;25;19	10;10;8	21;33;12	1075	149	0.00300022	0.0252441	0,502;0,067;0,133	0,062;0,04;0,085	0.172
25409	ENSG00000023839.11	ABCC2	chr10	+	99796362	99796853	99794412	99794468	99797096	99797331	25409	54;77;85	385;393;509	25;46;58	172;257;212	640	149	0.269256	0.88224	0,032;0,044;0,037	0,033;0,04;0,06	-0.007	491		219	ENSG00000130703.16	OSBPL2	chr20	+	62242320	62242661	62242320	62242434	62256056	62256221	219	18;0;10	0;0;4	9;4;7	3;3;1	376	149	1	1	1,0;NA;0,498	0,543;0,346;0,735	0.208		219	ENSG00000100211.10	CBY1	chr22	+	38670766	38670989	38670883	38670989	38668016	38668132	219	7;14;16	157;149;189	8;9;30	106;172;131	266	149	0.0796324	0.339769	0,024;0,05;0,045	0,041;0,028;0,114	-0.021		151	ENSG00000159267.14	HLCS	chr21	-	36946008	36946154	36948165	36948287	36938831	36938994	36962035	36962170	151	0;5;2	12;6;13	0;9;0	7;14;7	271	295	0.955046	1	0,0;0,476;0,143	0,0;0,412;0,0	0.069		215	ENSG00000141959.16	PFKL	chr21	+	44313912	44316339	44313912	44314021	44316243	44316339	215	22;11;20	210;193;196	15;32;7	160;196;138	2371	149	1	1	0,007;0,004;0,006	0,006;0,01;0,003	-0.001
25410	ENSG00000023839.11	ABCC2	chr10	+	99796390	99796853	99794412	99794468	99797096	99797331	25410	56;65;85	385;393;509	23;44;48	172;257;212	612	149	0.528928	1	0,034;0,039;0,039	0,032;0,04;0,052	-0.004	463		220	ENSG00000130703.16	OSBPL2	chr20	+	62281057	62281879	62281057	62281165	62284045	62284169	220	31;47;93	1;0;0	25;109;40	0;0;0	863	149	1	1	0,843;1,0;1,0	1,0;1,0;1,0	-0.052		220	ENSG00000100151.15	PICK1	chr22	+	38057752	38057850	38057819	38057850	38057482	38057587	220	77;57;34	0;0;0	35;86;29	0;3;0	216	149	0.611419	1	1,0;1,0;1,0	1,0;0,952;1,0	0.016		153	ENSG00000205670.10	SMIM11A	chr21	+	34385477	34385644	34399710	34399899	34379427	34379516	34402090	34402777	153	7;151;276	0;0;5	3;9;210	1;1;13	316	338	0.000886078	0.0133923	1,0;1,0;0,983	0,762;0,906;0,945	0.123		216	ENSG00000141959.16	PFKL	chr21	+	44319350	44320147	44319350	44319415	44320083	44320147	216	0;6;15	201;143;189	14;26;8	158;177;121	817	149	0.00527149	0.0384296	0,0;0,008;0,014	0,016;0,026;0,012	-0.011
25411	ENSG00000023839.11	ABCC2	chr10	+	99797096	99797331	99793891	99793999	99799206	99799220	25411	593;595;741	0;0;0	302;349;314	1;2;0	384	149	1	1	1,0;1,0;1,0	0,992;0,985;1,0	0.008	235		221	ENSG00000101181.17	MTG2	chr20	+	62199118	62199283	62199118	62199257	62200682	62202767	221	3;0;4	86;86;95	3;0;3	83;73;86	175	149	0.838575	1	0,029;0,0;0,035	0,03;0,0;0,029	0.002		221	ENSG00000100151.15	PICK1	chr22	+	38073772	38074451	38074306	38074451	38072999	38073092	221	57;25;66	3;0;0	72;88;52	0;0;0	683	149	0.774794	1	0,806;1,0;1,0	1,0;1,0;1,0	-0.065		154	ENSG00000243927.5	MRPS6	chr21	+	34103496	34103519	34125340	34125480	34102834	34102908	34142407	34143034	154	3;1;1	238;238;218	2;6;7	147;235;140	172	289	0.0021308	0.0258537	0,021;0,007;0,008	0,022;0,041;0,078	-0.035		217	ENSG00000141959.16	PFKL	chr21	+	44319350	44321875	44319350	44320147	44321728	44321875	217	0;10;10	292;136;189	0;28;2	190;194;126	1730	149	1	1	0,0;0,006;0,005	0,0;0,012;0,001	-0.001
25412	ENSG00000023839.11	ABCC2	chr10	+	99797096	99797331	99794412	99794468	99799206	99799220	25412	978;988;1250	0;0;0	474;604;526	3;4;5	384	149	0.352643	1	1,0;1,0;1,0	0,984;0,983;0,976	0.019	235		222	ENSG00000184402.14	SS18L1	chr20	+	62158671	62158942	62158671	62158748	62159876	62159961	222	1;1;0	6;18;14	0;0;0	19;49;17	343	149	1	1	0,068;0,024;0,0	0,0;0,0;0,0	0.031		222	ENSG00000100116.16	GCAT	chr22	+	37813276	37813609	37813462	37813609	37812886	37812988	222	1;0;2	51;49;8	0;1;4	21;40;19	335	149	0.58826	1	0,009;0,0;0,1	0,0;0,011;0,086	0.004		155	ENSG00000159147.17	DONSON	chr21	-	33583487	33583666	33584589	33584768	33582164	33582246	33585977	33586181	155	71;95;179	61;64;82	87;125;64	84;129;69	328	328	0.00521462	0.052362	0,538;0,597;0,686	0,509;0,492;0,481	0.113		222	ENSG00000160201.11	U2AF1	chr21	-	43092955	43094563	43092955	43093249	43094470	43094563	222	12;3;9	5;11;2	1;7;0	1;2;11	1370	149	0.0643216	0.24794	0,207;0,029;0,329	0,098;0,276;0,0	0.064
25413	ENSG00000023839.11	ABCC2	chr10	+	99799206	99799370	99794412	99794468	99800385	99800563	25413	378;410;584	1;0;0	295;351;287	0;0;0	313	149	1	1	0,994;1,0;1,0	1,0;1,0;1,0	-0.002	164		223	ENSG00000101182.14	PSMA7	chr20	-	62139695	62139905	62139780	62139905	62139074	62139197	223	24;30;37	2163;2151;2380	47;20;28	1975;2419;1617	234	149	0.476178	1	0,007;0,009;0,01	0,015;0,005;0,011	-0.002		223	ENSG00000100379.17	KCTD17	chr22	+	37057367	37057493	37057397	37057493	37056319	37056411	223	3;0;0	107;87;97	0;1;0	123;126;94	179	149	1	1	0,023;0,0;0,0	0,0;0,007;0,0	0.005		156	ENSG00000166979.12	EVA1C	chr21	+	32457596	32457720	32467695	32467848	32453311	32453508	32495026	32495170	156	69;38;94	165;103;179	43;57;46	129;146;94	273	302	0.453337	0.850974	0,316;0,29;0,367	0,269;0,302;0,351	0.017		223	ENSG00000160201.11	U2AF1	chr21	-	43100452	43104402	43100452	43100519	43104314	43104402	223	10;8;2	3;1;0	4;8;4	0;9;4	3944	149	0.504808	1	0,112;0,232;1,0	1,0;0,032;0,036	0.092
25414	ENSG00000023839.11	ABCC2	chr10	+	99830715	99830851	99830306	99830433	99831610	99831830	25414	939;943;1420	5;10;2	490;759;704	0;9;10	285	149	0.167017	0.616491	0,99;0,98;0,997	1,0;0,978;0,974	0.005	136		227	ENSG00000101158.13	NELFCD	chr20	+	58989857	58990232	58989857	58989988	58990909	58991075	227	9;11;0	177;114;106	3;4;9	82;76;86	393	149	0.576453	1	0,019;0,035;0,0	0,014;0,02;0,038	-0.006		224	ENSG00000100353.17	EIF3D	chr22	-	36517300	36517493	36517300	36517431	36518762	36518910	224	8;1;12	615;575;823	0;0;9	500;652;384	211	149	1	1	0,009;0,001;0,01	0,0;0,0;0,016	0.001		157	ENSG00000166979.12	EVA1C	chr21	+	32467695	32467848	32495026	32495170	32457596	32457720	32501414	32501495	157	120;86;130	97;103;152	56;77;63	87;128;82	302	293	0.0172444	0.121239	0,546;0,448;0,453	0,384;0,369;0,427	0.089		226	ENSG00000173276.13	ZBTB21	chr21	-	41986830	41994108	41986830	41991889	41992492	41994108	226	104;98;133	5;3;9	59;121;131	4;6;0	752	149	0.254159	0.655109	0,805;0,866;0,745	0,745;0,8;1,0	-0.043
25415	ENSG00000023839.11	ABCC2	chr10	+	99841966	99842093	99836090	99836290	99843798	99843900	25415	1122;1242;1763	9;3;9	632;1063;881	4;8;11	276	149	0.186515	0.667997	0,985;0,996;0,991	0,988;0,986;0,977	0.007	127		228	ENSG00000101158.13	NELFCD	chr20	+	58993623	58993764	58993623	58993675	58994109	58994239	228	245;255;348	6;2;0	116;167;185	0;0;0	238	149	0.699757	1	0,962;0,988;1,0	1,0;1,0;1,0	-0.017		225	ENSG00000100342.20	APOL1	chr22	+	36254897	36254999	36254936	36254999	36253070	36253219	225	13;0;4	5;19;25	2;3;0	2;13;9	188	149	0.345623	0.933037	0,673;0,0;0,113	0,442;0,155;0,0	0.063		158	ENSG00000142207.6	URB1	chr21	-	32352709	32352906	32353932	32354103	32350703	32350922	32354858	32354997	158	68;67;59	48;74;52	103;84;32	58;110;56	320	346	0.49183	0.883531	0,605;0,495;0,551	0,658;0,452;0,382	0.053		230	ENSG00000156256.14	USP16	chr21	+	29042471	29043599	29042471	29042528	29043422	29043599	230	2;9;0	46;50;68	4;5;10	48;122;64	1043	149	0.933497	1	0,006;0,025;0,0	0,012;0,006;0,022	-0.003
25416	ENSG00000023839.11	ABCC2	chr10	+	99845623	99845782	99844321	99844465	99846960	99847127	25416	1245;1463;1657	9;14;5	603;1080;762	0;3;4	308	149	0.488828	1	0,985;0,981;0,994	1,0;0,994;0,989	-0.008	159		229	ENSG00000101158.13	NELFCD	chr20	+	58994109	58994239	58994109	58994191	58994641	58995133	229	315;249;331	0;0;2	165;176;140	0;0;0	197	149	1	1	1,0;1,0;0,992	1,0;1,0;1,0	-0.003		232	ENSG00000100320.22	RBFOX2	chr22	-	35759887	35760032	35759887	35760020	35761201	35761294	232	12;0;0	56;67;61	0;18;13	0;37;32	161	149	1	1	0,165;0,0;0,0	NA;0,31;0,273	-0.236		159	ENSG00000154727.10	GABPA	chr21	+	25745209	25745354	25749035	25749120	25741572	25741675	25751988	25752234	159	22;14;36	12;0;33	10;41;23	2;42;27	294	234	0.2373	0.619562	0,593;1,0;0,465	0,799;0,437;0,404	0.139		231	ENSG00000156253.6	RWDD2B	chr21	-	29008239	29008621	29008239	29008307	29008394	29008621	231	3;7;18	68;52;95	13;31;26	66;147;99	236	149	0.0167144	0.0914742	0,027;0,078;0,107	0,111;0,117;0,142	-0.053
25417	ENSG00000023839.11	ABCC2	chr10	+	99849723	99849905	99846960	99847127	99850601	99850796	25417	13;4;2	578;692;840	0;1;8	318;565;339	331	149	1	1	0,01;0,003;0,001	0,0;0,001;0,011	0.001	182		234	ENSG00000101138.11	CSTF1	chr20	+	56395520	56395759	56395520	56395721	56397206	56397484	234	0;4;10	113;119;163	0;0;0	88;141;94	187	149	0.0276909	0.140636	0,0;0,026;0,047	0,0;0,0;0,0	0.024		233	ENSG00000100320.22	RBFOX2	chr22	-	35781599	35781746	35781599	35781743	35809779	35810004	233	21;11;20	33;21;38	37;26;4	3;29;3	152	149	0.00221545	0.0244599	0,384;0,339;0,34	0,924;0,468;0,567	-0.299		161	ENSG00000229425.2	AJ009632,2	chr21	-	15393970	15394049	15394472	15394506	15390577	15390618	15394999	15395129	161	0;6;0	0;0;3	4;3;0	0;0;0	183	228	1	1	NA;1,0;0,0	1,0;1,0;NA	-0.5		232	ENSG00000156239.11	N6AMT1	chr21	-	28872190	28876491	28872190	28872739	28876311	28876491	232	171;226;381	2;2;9	189;312;240	0;21;0	3721	149	0.318816	0.75457	0,774;0,819;0,629	1,0;0,373;1,0	-0.05
25418	ENSG00000023839.11	ABCC2	chr10	+	99850601	99850796	99846960	99847127	99851501	99852044	25418	1358;1739;2107	3;3;7	762;1326;753	8;11;0	344	149	0.383371	1	0,995;0,996;0,992	0,976;0,981;1,0	0.009	195		235	ENSG00000087586.17	AURKA	chr20	-	56392153	56392295	56392167	56392295	56390555	56390665	235	0;0;39	47;54;55	16;0;33	3;52;16	163	149	0.028454	0.143858	0,0;0,0;0,393	0,83;0,0;0,653	-0.363		234	ENSG00000100150.17	DEPDC5	chr22	+	31758526	31758633	31758545	31758633	31754861	31754979	234	0;0;1	5;17;28	0;4;0	23;23;16	168	149	0.670811	1	0,0;0,0;0,031	0,0;0,134;0,0	-0.034		162	ENSG00000180530.10	NRIP1	chr21	-	14991200	14991306	15014343	15014466	14988140	14988192	15043494	15043574	162	0;15;21	0;0;1	7;44;10	0;0;0	272	255	1	1	NA;1,0;0,952	1,0;1,0;1,0	-0.024		233	ENSG00000012211.12	PRICKLE3	chrX	-	49177992	49178475	49177992	49178179	49178271	49178475	233	6;3;7	75;43;84	0;8;0	35;57;40	241	149	0.352079	0.807388	0,047;0,041;0,049	0,0;0,08;0,0	0.019
47238	ENSG00000108846.15	ABCC3	chr17	+	50643548	50643661	50634813	50634981	50655831	50656008	47238	5;0;0	621;525;516	0;8;0	355;416;235	262	149	1	1	0,005;0,0;0,0	0,0;0,011;0,0	-0.002	113		236	ENSG00000182518.13	FAM104B	chrX	-	55159125	55159228	55159128	55159228	55146180	55146311	236	8;5;13	61;103;111	1;40;0	37;122;70	152	149	0.578212	1	0,114;0,045;0,103	0,026;0,243;0,0	-0.002		236	ENSG00000100150.17	DEPDC5	chr22	+	31836971	31837155	31836998	31837155	31833914	31833980	236	5;2;6	4;6;10	3;2;2	2;0;5	176	149	0.360672	0.960616	0,514;0,22;0,337	0,559;1,0;0,253	-0.247		164	ENSG00000198276.15	UCKL1	chr20	-	63942469	63942492	63943652	63943669	63941109	63941208	63944396	63944458	164	55;42;114	0;0;0	86;87;38	2;14;4	166	172	5.84635e-07	3.59674e-05	1,0;1,0;1,0	0,978;0,866;0,908	0.083		237	ENSG00000198034.10	RPS4X	chrX	-	72273800	72275150	72273800	72273972	72275052	72275150	237	181;154;309	8301;9241;11991	154;255;264	7503;11390;7607	1229	149	1	1	0,003;0,002;0,003	0,002;0,003;0,004	0
47239	ENSG00000108846.15	ABCC3	chr17	+	50655831	50656008	50634856	50634981	50656701	50656827	47239	1429;1275;1222	13;0;0	812;1005;628	0;0;0	326	149	0.854005	1	0,98;1,0;1,0	1,0;1,0;1,0	-0.007	177		237	ENSG00000101040.19	ZMYND8	chr20	-	47238757	47239138	47238895	47239138	47236325	47236516	237	14;14;27	41;73;40	7;14;17	17;40;48	287	149	0.840013	1	0,151;0,091;0,259	0,176;0,154;0,155	0.005		237	ENSG00000100150.17	DEPDC5	chr22	+	31836971	31837155	31837093	31837155	31833914	31833980	237	9;7;13	4;0;0	3;4;8	0;1;0	271	149	0.23426	0.727418	0,553;1,0;1,0	1,0;0,687;1,0	-0.045		165	ENSG00000101150.17	TPD52L2	chr20	+	63875815	63875875	63882718	63882820	63873667	63873816	63889189	63889238	165	124;127;137	550;444;549	88;98;100	804;1065;703	209	251	4.59477e-12	7.16784e-10	0,213;0,256;0,231	0,116;0,1;0,146	0.113		238	ENSG00000275464.4	FP565260,1	chr21	-	5135934	5137474	5135934	5136043	5137326	5137474	238	0;0;3	80;56;90	1;0;0	121;82;74	1432	149	1	1	0,0;0,0;0,003	0,001;0,0;0,0	0.001
47240	ENSG00000108846.15	ABCC3	chr17	+	50656701	50656827	50634813	50634981	50658081	50658207	47240	40;17;21	0;0;1	9;8;0	0;0;0	275	149	1	1	1,0;1,0;0,919	1,0;1,0;NA	-0.027	126		238	ENSG00000062598.17	ELMO2	chr20	-	46393980	46394089	46394048	46394089	46393528	46393601	238	0;5;3	85;112;113	2;0;1	86;101;52	217	149	0.673926	1	0,0;0,03;0,018	0,016;0,0;0,013	0.006		238	ENSG00000100150.17	DEPDC5	chr22	+	31836998	31837155	31837093	31837155	31833914	31833980	238	8;11;17	4;0;0	2;2;11	0;1;0	244	149	0.311834	0.87283	0,55;1,0;1,0	1,0;0,55;1,0	0		166	ENSG00000101150.17	TPD52L2	chr20	+	63882718	63882820	63889189	63889238	63875815	63875875	63889849	63891545	166	229;219;284	196;200;210	217;238;138	223;309;188	251	198	0.000743248	0.0115124	0,48;0,463;0,516	0,434;0,378;0,367	0.093		239	ENSG00000275464.4	FP565260,1	chr21	-	5139697	5141103	5139697	5139878	5140952	5141103	239	0;1;0	72;86;77	2;2;0	74;114;66	1223	149	1	1	0,0;0,001;0,0	0,003;0,002;0,0	-0.001
47241	ENSG00000108846.15	ABCC3	chr17	+	50656701	50656827	50655831	50656008	50657045	50657183	47241	815;713;648	0;0;0	416;646;420	0;3;0	275	149	1	1	1,0;1,0;1,0	1,0;0,992;1,0	0.003	126		239	ENSG00000101457.12	DNTTIP1	chr20	+	45801998	45802057	45801998	45802055	45803332	45803378	239	230;262;265	3;0;5	145;259;208	1;0;0	151	149	1	1	0,987;1,0;0,981	0,993;1,0;1,0	-0.008		239	ENSG00000100150.17	DEPDC5	chr22	+	31873171	31873332	31873254	31873332	31870589	31870744	239	1;0;2	11;15;24	0;0;0	8;29;8	232	149	0.380919	0.992553	0,055;0,0;0,051	0,0;0,0;0,0	0.035		167	ENSG00000149658.17	YTHDF1	chr20	-	63213863	63213943	63215576	63215601	63202286	63203807	63215865	63216234	167	87;50;81	146;136;183	31;48;63	123;151;89	174	229	0.4464	0.845609	0,44;0,326;0,368	0,249;0,295;0,482	0.036		240	ENSG00000198276.15	UCKL1	chr20	-	63940949	63941208	63940949	63941043	63941109	63941208	240	3;1;7	45;46;70	4;0;9	57;93;31	215	149	0.768688	1	0,044;0,015;0,065	0,046;0,0;0,167	-0.03
47242	ENSG00000108846.15	ABCC3	chr17	+	50657045	50657183	50656701	50656827	50658081	50658207	47242	962;742;840	37;17;24	482;793;631	13;8;0	287	149	1.09889e-05	0.000244886	0,931;0,958;0,948	0,951;0,981;1,0	-0.032	138		240	ENSG00000244274.7	DBNDD2	chr20	+	45408800	45409036	45408800	45408938	45409931	45410610	240	16;9;6	225;202;197	1;2;10	116;140;87	247	149	0.265231	0.740261	0,041;0,026;0,018	0,005;0,009;0,065	0.002		240	ENSG00000100150.17	DEPDC5	chr22	+	31874272	31874405	31874277	31874405	31873254	31873332	240	18;5;15	0;0;2	12;17;1	0;0;0	154	149	1	1	1,0;1,0;0,879	1,0;1,0;1,0	-0.04		168	ENSG00000171858.17	RPS21	chr20	+	62387842	62387914	62388308	62388364	62387610	62387674	62388456	62388519	168	4771;4669;5150	84;10;54	4433;5480;5033	51;22;2	221	205	0.194623	0.561864	0,981;0,998;0,989	0,988;0,996;1,0	-0.005		241	ENSG00000198276.15	UCKL1	chr20	-	63945804	63946267	63945804	63945975	63946160	63946267	241	13;8;20	117;71;101	15;4;5	63;109;71	334	149	0.166617	0.493621	0,047;0,048;0,081	0,096;0,016;0,03	0.011
47243	ENSG00000108846.15	ABCC3	chr17	+	50658081	50658207	50634813	50634981	50658434	50658496	47243	387;364;373	0;0;2	277;327;252	0;0;0	275	149	1	1	1,0;1,0;0,99	1,0;1,0;1,0	-0.003	126		242	ENSG00000064205.10	WISP2	chr20	+	44719896	44720121	44719896	44720113	44727086	44727811	242	1;0;0	5;0;4	2;0;4	2;4;0	157	149	1	1	0,16;NA;0,0	0,487;0,0;1,0	-0.416		241	ENSG00000100150.17	DEPDC5	chr22	+	31876086	31876265	31876156	31876265	31874272	31874405	241	3;0;3	14;13;34	1;2;0	4;16;1	219	149	0.436991	1	0,127;0,0;0,057	0,145;0,078;0,0	-0.013		170	ENSG00000101181.17	MTG2	chr20	+	62197851	62197967	62198633	62198852	62195801	62195949	62199118	62199257	170	85;52;60	189;149;137	53;37;57	170;143;137	265	368	0.132126	0.446048	0,384;0,326;0,378	0,302;0,264;0,366	0.052		242	ENSG00000203896.9	LIME1	chr20	+	63737820	63738060	63737820	63737902	63737972	63738060	242	6;20;10	16;1;7	0;2;8	4;1;7	219	149	0.163789	0.489573	0,203;0,932;0,493	0,0;0,576;0,437	0.205
47244	ENSG00000108846.15	ABCC3	chr17	+	50658081	50658207	50657045	50657183	50658434	50658496	47244	929;774;908	7;5;3	596;803;677	2;0;2	275	149	1	1	0,986;0,988;0,994	0,994;1,0;0,995	-0.007	126		243	ENSG00000101076.16	HNF4A	chr20	+	44428334	44428487	44428334	44428457	44429522	44429671	243	27;38;51	5;4;11	49;62;30	9;17;13	179	149	0.10411	0.37809	0,818;0,888;0,794	0,819;0,752;0,658	0.09		243	ENSG00000183963.18	SMTN	chr22	+	31087932	31088113	31087964	31088113	31083178	31083309	243	0;2;0	98;49;107	0;4;0	80;115;82	181	149	1	1	0,0;0,033;0,0	0,0;0,028;0,0	0.002		171	ENSG00000184402.14	SS18L1	chr20	+	62154280	62154465	62158671	62158748	62143794	62143889	62159876	62159961	171	6;6;8	5;19;4	12;23;12	15;61;18	334	226	0.41077	0.816679	0,448;0,176;0,575	0,351;0,203;0,311	0.111		243	ENSG00000203896.9	LIME1	chr20	+	63737820	63738060	63737820	63737902	63738007	63738060	243	22;24;18	6;3;2	4;6;10	5;3;4	254	149	0.0142245	0.0813438	0,683;0,824;0,841	0,319;0,54;0,595	0.298
47245	ENSG00000108846.15	ABCC3	chr17	+	50659236	50659368	50658434	50658496	50663680	50663855	47245	485;426;475	0;0;0	341;422;341	2;8;0	281	149	0.83307	1	1,0;1,0;1,0	0,989;0,965;1,0	0.015	132		244	ENSG00000101052.12	IFT52	chr20	+	43605001	43605216	43605001	43605073	43613849	43613976	244	12;9;16	74;166;154	4;2;6	88;117;136	292	149	0.00103321	0.0106892	0,076;0,027;0,05	0,023;0,009;0,022	0.033		244	ENSG00000183963.18	SMTN	chr22	+	31088453	31088606	31088512	31088606	31087964	31088113	244	6;1;0	74;36;84	5;10;0	42;105;89	208	149	0.126443	0.47515	0,055;0,02;0,0	0,079;0,064;0,0	-0.023		173	ENSG00000124209.3	RAB22A	chr20	+	58343717	58343799	58353272	58353344	58311042	58311122	58353431	58353538	173	45;34;63	55;75;73	38;32;51	35;66;67	231	221	0.832751	1	0,439;0,303;0,452	0,509;0,317;0,421	-0.018		244	ENSG00000203896.9	LIME1	chr20	+	63738007	63738499	63738007	63738060	63738182	63738499	244	1;0;1	21;18;13	0;0;5	14;6;8	271	149	1	1	0,026;0,0;0,041	0,0;0,0;0,256	-0.063
47246	ENSG00000108846.15	ABCC3	chr17	+	50660922	50661114	50659181	50659368	50663680	50663858	47246	1433;1119;1299	54;37;53	777;961;780	37;54;50	341	149	0.00611139	0.0463467	0,921;0,93;0,915	0,902;0,886;0,872	0.035	192		245	ENSG00000196756.11	SNHG17	chr20	-	38435026	38435333	38435196	38435333	38434503	38434626	245	124;119;74	257;304;317	126;110;92	286;347;195	319	149	0.402959	0.976532	0,184;0,155;0,098	0,171;0,129;0,181	-0.015		245	ENSG00000183963.18	SMTN	chr22	+	31095851	31096897	31096732	31096897	31095533	31095609	245	17;6;38	142;89;166	20;63;9	59;72;24	1030	149	1.4075e-10	2.2038e-08	0,017;0,01;0,032	0,047;0,112;0,051	-0.05		174	ENSG00000087586.17	AURKA	chr20	-	56370484	56370659	56381432	56381571	56369388	56370340	56382984	56383176	174	340;330;370	578;678;765	296;365;311	512;775;549	288	324	0.736338	1	0,398;0,354;0,352	0,394;0,346;0,389	-0.008		245	ENSG00000197114.11	ZGPAT	chr20	+	63733586	63734824	63733586	63733739	63734644	63734824	245	35;33;60	6;2;0	13;47;28	3;4;0	1054	149	0.729612	1	0,452;0,7;1,0	0,38;0,624;1,0	0.049
47247	ENSG00000108846.15	ABCC3	chr17	+	50660922	50661114	50659181	50659368	50665152	50665245	47247	771;599;674	2;0;0	468;547;425	0;0;1	341	149	1	1	0,994;1,0;1,0	1,0;1,0;0,995	0	192		246	ENSG00000149636.15	DSN1	chr20	-	36770872	36771473	36771424	36771473	36767968	36768042	246	253;375;482	1;0;0	128;247;215	3;0;0	701	149	1	1	0,982;1,0;1,0	0,901;1,0;1,0	0.027		246	ENSG00000183963.18	SMTN	chr22	+	31099061	31099179	31099064	31099179	31098666	31098840	246	111;118;83	0;3;0	106;206;94	13;2;0	152	149	0.00763255	0.0626986	1,0;0,975;1,0	0,889;0,99;1,0	0.032		175	ENSG00000087586.17	AURKA	chr20	-	56388311	56388506	56388686	56388784	56388155	56388202	56390555	56390665	175	60;46;56	27;27;3	35;11;69	14;9;0	247	344	0.335849	0.737179	0,756;0,704;0,963	0,777;0,63;1,0	0.005		247	ENSG00000197114.11	ZGPAT	chr20	+	63733586	63734824	63733586	63733712	63734704	63734824	247	58;55;85	1;0;0	44;59;48	0;0;0	1141	149	1	1	0,883;1,0;1,0	1,0;1,0;1,0	-0.039
47248	ENSG00000108846.15	ABCC3	chr17	+	50660922	50661114	50659181	50659368	50667553	50667757	47248	771;599;672	3;0;0	473;549;425	0;0;0	341	149	1	1	0,991;1,0;1,0	1,0;1,0;1,0	-0.003	192		247	ENSG00000101084.17	RAB5IF	chr20	+	36609600	36609758	36609600	36609730	36612009	36612557	247	1;0;0	1110;1007;1245	3;14;26	834;1080;1111	177	149	0.50248	1	0,001;0,0;0,0	0,003;0,011;0,019	-0.011		247	ENSG00000183963.18	SMTN	chr22	+	31099061	31099896	31099744	31099896	31098666	31098840	247	113;118;98	0;0;4	108;206;98	0;0;3	832	149	0.635423	1	1,0;1,0;0,814	1,0;1,0;0,854	-0.013		176	ENSG00000087586.17	AURKA	chr20	-	56388686	56388784	56390555	56390665	56388155	56388202	56392153	56392215	176	134;132;243	28;26;20	81;116;98	12;3;23	259	247	0.436619	0.838615	0,82;0,829;0,921	0,866;0,974;0,803	-0.024		248	ENSG00000197114.11	ZGPAT	chr20	+	63733586	63734824	63733586	63733739	63734704	63734824	248	44;42;64	64;41;59	16;53;31	66;28;60	1114	149	0.111181	0.375518	0,084;0,121;0,127	0,031;0,202;0,065	0.011
47249	ENSG00000108846.15	ABCC3	chr17	+	50663680	50663858	50660922	50661114	50663949	50664111	47249	1337;1090;1454	4;5;0	778;1000;764	0;0;0	327	149	1	1	0,993;0,99;1,0	1,0;1,0;1,0	-0.006	178		248	ENSG00000080845.17	DLGAP4	chr20	+	36525850	36526077	36525850	36526006	36526812	36527231	248	4;0;5	358;272;392	2;11;0	347;390;217	220	149	0.89077	1	0,008;0,0;0,009	0,004;0,019;0,0	-0.002		248	ENSG00000183963.18	SMTN	chr22	+	31099661	31099896	31099744	31099896	31099064	31099179	248	0;0;5	123;103;102	0;0;3	92;141;90	232	149	1	1	0,0;0,0;0,031	0,0;0,0;0,021	0.003		177	ENSG00000101096.19	NFATC2	chr20	-	51398642	51398730	51432066	51432756	51386956	51391451	51435187	51435314	177	14;30;40	0;4;10	47;62;33	3;1;10	839	237	0.579428	0.950052	1,0;0,679;0,53	0,816;0,946;0,482	-0.012		249	ENSG00000101246.19	ARFRP1	chr20	-	63698642	63700702	63698642	63700530	63700601	63700702	249	58;44;58	207;199;234	41;78;20	206;219;192	220	149	0.364722	0.825378	0,159;0,13;0,144	0,119;0,194;0,066	0.018
47250	ENSG00000108846.15	ABCC3	chr17	+	50663949	50664111	50660922	50661114	50665152	50665245	47250	473;391;487	0;0;2	238;358;267	0;0;0	311	149	1	1	1,0;1,0;0,992	1,0;1,0;1,0	-0.003	162		251	ENSG00000088340.15	FER1L4	chr20	-	35560122	35560638	35560539	35560638	35559340	35559627	251	0;2;11	0;2;0	10;0;0	0;2;4	566	149	1	1	NA;0,208;1,0	1,0;0,0;0,0	0.271		249	ENSG00000185339.8	TCN2	chr22	+	30612872	30613042	30612884	30613042	30610870	30611063	249	170;90;142	1;10;0	58;78;51	0;0;0	161	149	0.0577805	0.275671	0,994;0,893;1,0	1,0;1,0;1,0	-0.038		178	ENSG00000124208.16	TMEM189-UBE2V1	chr20	-	50130855	50130947	50143501	50143621	50129545	50129690	50153516	50153637	178	66;38;34	81;97;134	57;65;9	99;115;110	269	241	0.428208	0.831673	0,422;0,26;0,185	0,34;0,336;0,068	0.041		250	ENSG00000026036.22	RTEL1-TNFRSF6B	chr20	+	63688527	63689132	63688527	63688605	63689054	63689132	250	0;4;5	44;19;22	7;0;0	15;36;29	598	149	0.647504	1	0,0;0,05;0,054	0,104;0,0;0,0	0
47251	ENSG00000108846.15	ABCC3	chr17	+	50665152	50665245	50659181	50659368	50667553	50667594	47251	213;173;291	3;0;0	130;203;176	0;0;0	242	149	1	1	0,978;1,0;1,0	1,0;1,0;1,0	-0.007	93		255	ENSG00000100983.10	GSS	chr20	-	34942487	34943006	34942930	34943006	34936942	34937023	255	10;46;16	0;0;0	14;22;19	0;0;5	592	149	0.0176442	0.100584	1,0;1,0;1,0	1,0;1,0;0,489	0.17		251	ENSG00000100003.17	SEC14L2	chr22	+	30407414	30407603	30407523	30407603	30407094	30407154	251	101;73;101	1;0;0	75;56;103	0;0;0	258	149	1	1	0,983;1,0;1,0	1,0;1,0;1,0	-0.006		179	ENSG00000177410.12	ZFAS1	chr20	+	49280484	49280570	49280902	49280964	49279103	49279208	49289044	49289260	179	788;1263;1510	108;236;278	593;1079;811	218;296;193	235	211	7.34897e-07	4.23651e-05	0,868;0,828;0,83	0,71;0,766;0,79	0.087		251	ENSG00000026036.22	RTEL1-TNFRSF6B	chr20	+	63689749	63690210	63689749	63689865	63690086	63690210	251	1;3;4	10;11;29	2;4;0	15;28;24	370	149	0.286604	0.703166	0,039;0,099;0,053	0,051;0,054;0,0	0.029
47252	ENSG00000108846.15	ABCC3	chr17	+	50665152	50665245	50660922	50661114	50667553	50667594	47252	211;173;293	0;0;0	130;203;175	5;2;0	242	149	0.845875	1	1,0;1,0;1,0	0,941;0,984;1,0	0.025	93		260	ENSG00000131061.13	ZNF341	chr20	+	33757147	33757343	33757147	33757322	33758715	33758806	260	2;15;0	19;7;12	0;3;16	13;3;6	170	149	0.35547	0.899951	0,084;0,653;0,0	0,0;0,467;0,7	-0.143		252	ENSG00000100003.17	SEC14L2	chr22	+	30409106	30409282	30409186	30409282	30407414	30407603	252	2;1;4	51;34;60	15;1;6	58;27;67	229	149	0.00413449	0.038631	0,025;0,019;0,042	0,144;0,024;0,055	-0.046		180	ENSG00000101040.19	ZMYND8	chr20	-	47238757	47239138	47246007	47246517	47236325	47236516	47249286	47249439	180	183;131;209	55;55;52	146;201;157	35;50;46	659	530	0.255746	0.645	0,728;0,657;0,764	0,77;0,764;0,733	-0.039		252	ENSG00000026036.22	RTEL1-TNFRSF6B	chr20	+	63691741	63693003	63691741	63691837	63692804	63693003	252	0;0;0	25;20;42	0;15;3	17;36;38	1116	149	0.0225276	0.113462	0,0;0,0;0,0	0,0;0,053;0,01	-0.021
47253	ENSG00000108846.15	ABCC3	chr17	+	50667862	50668009	50667553	50667757	50668429	50668517	47253	1186;1080;1346	0;1;0	723;868;694	6;0;0	296	149	1	1	1,0;0,998;1,0	0,984;1,0;1,0	0.005	147		261	ENSG00000125967.16	NECAB3	chr20	-	33659496	33659732	33659652	33659732	33658721	33658834	261	101;34;45	0;2;0	70;60;61	0;0;1	305	149	1	1	1,0;0,893;1,0	1,0;1,0;0,968	-0.025		254	ENSG00000248751.6	AC004997,1	chr22	-	30286015	30286142	30286015	30286098	30286824	30286948	254	0;0;0	7;15;6	3;0;0	2;2;0	193	149	1	1	0,0;0,0;0,0	0,537;0,0;NA	-0.269		181	ENSG00000101040.19	ZMYND8	chr20	-	47238895	47239138	47246007	47246517	47236325	47236516	47249286	47249439	181	183;131;209	82;114;65	146;201;157	45;76;77	659	392	0.301852	0.702819	0,57;0,406;0,657	0,659;0,611;0,548	-0.062		253	ENSG00000026036.22	RTEL1-TNFRSF6B	chr20	+	63695777	63697191	63695777	63695854	63696759	63697191	253	73;60;109	0;1;6	40;92;57	0;6;0	1054	149	0.905356	1	1,0;0,895;0,72	1,0;0,684;1,0	-0.023
47254	ENSG00000108846.15	ABCC3	chr17	+	50668852	50668919	50668429	50668517	50669139	50669266	47254	813;793;824	0;7;1	448;665;511	1;0;0	216	149	1	1	1,0;0,987;0,998	0,997;1,0;1,0	-0.004	67		265	ENSG00000101294.17	HM13	chr20	+	31538178	31538359	31538178	31538261	31544946	31545035	265	0;8;5	903;818;1015	7;0;13	779;1100;734	247	149	1	1	0,0;0,006;0,003	0,005;0,0;0,011	-0.002		255	ENSG00000248751.6	AC004997,1	chr22	-	30286824	30286951	30286824	30286948	30287154	30287287	255	3;6;0	14;15;18	0;13;0	18;20;6	152	149	0.957453	1	0,174;0,282;0,0	0,0;0,389;0,0	0.022		183	ENSG00000101017.13	CD40	chr20	+	46123125	46123219	46126639	46126701	46122609	46122756	46128137	46128224	183	3;16;0	1;0;7	0;0;0	7;1;1	243	211	1.18022e-06	6.13715e-05	0,723;1,0;0,0	0,0;0,0;0,0	0.574		261	ENSG00000171858.17	RPS21	chr20	+	62388308	62388519	62388308	62388364	62388456	62388519	261	234;282;334	5068;4731;5379	218;334;278	4706;5672;5118	241	149	0.645518	1	0,028;0,036;0,037	0,028;0,035;0,032	0.002
47255	ENSG00000108846.15	ABCC3	chr17	+	50669139	50669266	50668852	50668919	50669351	50669528	47255	1118;1129;1212	2;0;0	815;1037;686	0;0;0	276	149	1	1	0,997;1,0;1,0	1,0;1,0;1,0	-0.001	127		266	ENSG00000101294.17	HM13	chr20	+	31538178	31538554	31538178	31538261	31544946	31545035	266	2;0;10	903;818;1015	6;0;14	779;1100;734	442	149	1	1	0,001;0,0;0,003	0,003;0,0;0,006	-0.002		256	ENSG00000100330.15	MTMR3	chr22	+	29978424	29978531	29978441	29978531	29970975	29971062	256	0;0;0	16;33;29	1;0;0	27;47;13	166	149	1	1	0,0;0,0;0,0	0,032;0,0;0,0	-0.011		184	ENSG00000101457.12	DNTTIP1	chr20	+	45795344	45795443	45801073	45801142	45793920	45794017	45801401	45801458	184	101;94;80	79;102;115	77;80;49	60;103;83	248	218	0.624558	0.980967	0,529;0,448;0,379	0,53;0,406;0,342	0.026		262	ENSG00000130703.16	OSBPL2	chr20	+	62281057	62281879	62281057	62281165	62281789	62281879	262	0;11;7	14;36;73	3;26;10	21;86;22	773	149	0.0136234	0.0788445	0,0;0,056;0,018	0,027;0,055;0,081	-0.03
47256	ENSG00000108846.15	ABCC3	chr17	+	50672970	50673138	50669351	50669528	50673468	50673658	47256	1420;1138;1300	0;0;5	819;1136;647	0;4;0	317	149	1	1	1,0;1,0;0,992	1,0;0,993;1,0	0	168		267	ENSG00000101294.17	HM13	chr20	+	31538178	31538554	31538178	31538359	31544946	31545035	267	2;0;5	0;8;0	3;0;9	4;0;8	344	149	1	1	1,0;0,0;1,0	0,245;NA;0,328	0.38		258	ENSG00000100280.16	AP1B1	chr22	-	29334264	29334410	29334264	29334350	29338989	29339133	258	315;237;310	0;2;2	252;259;194	0;9;11	209	149	0.000274225	0.00466093	1,0;0,988;0,991	1,0;0,954;0,926	0.033		186	ENSG00000101452.14	DHX35	chr20	+	39025229	39025359	39028417	39028499	39023689	39023767	39030703	39030775	186	19;10;35	0;24;7	12;26;14	5;15;2	279	231	0.661581	0.998768	1,0;0,256;0,805	0,665;0,589;0,853	-0.015		263	ENSG00000101158.13	NELFCD	chr20	+	58988913	58989640	58988913	58989021	58989487	58989640	263	2;8;12	238;176;230	6;13;21	145;158;134	615	149	0.00174174	0.0165508	0,002;0,011;0,012	0,01;0,02;0,037	-0.014
47257	ENSG00000108846.15	ABCC3	chr17	+	50673468	50673658	50669351	50669528	50675361	50675476	47257	1050;905;1032	0;2;0	647;893;532	0;5;0	339	149	1	1	1,0;0,995;1,0	1,0;0,987;1,0	0.003	190		268	ENSG00000101310.16	SEC23B	chr20	+	18507939	18508297	18507939	18507972	18510821	18511056	268	3;30;17	92;96;95	4;9;9	92;90;77	474	149	0.00517585	0.0386402	0,01;0,089;0,053	0,013;0,03;0,035	0.025		261	ENSG00000100099.20	HPS4	chr22	-	26470718	26470922	26470718	26470813	26471212	26471388	261	12;3;3	0;1;1	2;1;1	4;3;0	258	149	0.00011829	0.00232561	1,0;0,634;0,634	0,224;0,161;1,0	0.294		187	ENSG00000101452.14	DHX35	chr20	+	39028417	39028499	39030703	39030775	39025229	39025359	39034205	39034317	187	2;6;18	10;14;3	11;4;5	0;17;4	231	221	0.435424	0.838594	0,161;0,291;0,852	1,0;0,184;0,545	-0.142		264	ENSG00000101158.13	NELFCD	chr20	+	58992997	58993544	58992997	58993112	58993448	58993544	264	2;2;0	176;155;304	0;12;0	76;135;161	485	149	0.812861	1	0,003;0,004;0,0	0,0;0,027;0,0	-0.007
47258	ENSG00000108846.15	ABCC3	chr17	+	50678092	50678219	50677743	50677943	50679797	50679899	47258	908;831;922	6;0;0	442;704;482	0;0;0	276	149	1	1	0,988;1,0;1,0	1,0;1,0;1,0	-0.004	127		269	ENSG00000125871.13	MGME1	chr20	+	17969800	17970370	17969800	17970130	17975683	17975903	269	321;508;710	3;6;10	332;565;477	2;0;4	389	149	0.00916457	0.0602346	0,976;0,97;0,965	0,985;1,0;0,979	-0.018		262	ENSG00000100099.20	HPS4	chr22	-	26470718	26470922	26470718	26470813	26472301	26472418	262	7;13;3	35;30;57	20;12;2	5;44;12	258	149	0.0719857	0.317635	0,104;0,2;0,029	0,698;0,136;0,088	-0.196		188	ENSG00000171100.14	MTM1	chrX	+	150598591	150598686	150614588	150614699	150596497	150596570	150619037	150619139	188	19;2;34	6;11;26	11;33;18	18;49;30	244	260	0.362645	0.762161	0,771;0,162;0,582	0,394;0,418;0,39	0.104		265	ENSG00000101158.13	NELFCD	chr20	+	58993623	58994239	58993623	58993675	58994109	58994239	265	108;75;110	6;2;0	49;54;66	0;0;0	583	149	0.00163045	0.0157281	0,821;0,906;1,0	1,0;1,0;1,0	-0.091
47259	ENSG00000108846.15	ABCC3	chr17	+	50687535	50687730	50684708	50684875	50691091	50691699	47259	1983;1744;1915	2;0;0	1139;1295;951	0;4;0	344	149	1	1	0,998;1,0;1,0	1,0;0,993;1,0	0.002	195		271	ENSG00000101311.15	FERMT1	chr20	-	6119403	6119572	6119420	6119572	6115810	6116044	271	52;29;35	0;0;7	50;78;61	0;0;1	166	149	0.0334586	0.164672	1,0;1,0;0,818	1,0;1,0;0,982	-0.055		270	ENSG00000178026.12	LRRC75B	chr22	-	24588213	24589393	24588213	24588329	24589820	24589949	270	46;69;31	21;4;14	34;17;4	27;27;22	1213	149	0.000227149	0.00399095	0,212;0,679;0,214	0,134;0,072;0,022	0.292		189	ENSG00000196756.11	SNHG17	chr20	-	38422091	38422241	38425934	38426052	38421005	38421098	38426418	38426503	189	13;8;17	11;15;0	30;25;20	53;6;26	267	299	0.352735	0.755299	0,57;0,374;1,0	0,388;0,824;0,463	0.09		266	ENSG00000101158.13	NELFCD	chr20	+	58993623	58994239	58993623	58993764	58994109	58994239	266	26;12;21	163;192;259	19;10;23	86;123;142	494	149	0.0608869	0.23782	0,046;0,019;0,024	0,062;0,024;0,047	-0.015
55513	ENSG00000125257.14	ABCC4	chr13	-	95034604	95034739	95019828	95021682	95043681	95043787	55513	203;288;391	1;0;0	213;310;237	0;0;0	284	149	1	1	0,991;1,0;1,0	1,0;1,0;1,0	-0.003	135		272	ENSG00000089195.14	TRMT6	chr20	-	5943826	5944031	5943947	5944031	5943558	5943683	272	6;0;20	45;127;204	0;1;0	112;175;133	270	149	1.61945e-05	0.000352494	0,069;0,0;0,051	0,0;0,003;0,0	0.039		271	ENSG00000100031.18	GGT1	chr22	+	24609961	24610033	24609964	24610033	24607953	24608023	271	98;46;65	221;189;189	41;48;38	205;243;213	152	149	0.000282838	0.00479155	0,303;0,193;0,252	0,164;0,162;0,149	0.091		190	ENSG00000101084.17	RAB5IF	chr20	+	36607889	36608000	36609600	36609730	36607714	36607818	36612009	36612557	190	57;15;56	1463;1417;1651	47;49;38	1202;1543;1578	260	279	0.474008	0.86765	0,04;0,011;0,035	0,04;0,033;0,025	-0.004		267	ENSG00000101158.13	NELFCD	chr20	+	58994641	58995133	58994641	58994824	58994925	58995133	267	420;466;444	4;0;1	275;365;234	2;0;6	250	149	0.680883	1	0,984;1,0;0,996	0,988;1,0;0,959	0.011
55514	ENSG00000125257.14	ABCC4	chr13	-	95053094	95053184	95044265	95044438	95062703	95062859	55514	237;237;320	0;6;3	136;233;225	0;0;0	239	149	0.891069	1	1,0;0,961;0,985	1,0;1,0;1,0	-0.018	90		273	ENSG00000125779.22	PANK2	chr20	+	3907925	3908278	3907925	3908135	3910576	3910830	273	126;183;193	62;57;108	169;240;204	26;64;17	292	149	8.81914e-06	0.000217401	0,509;0,621;0,477	0,768;0,657;0,86	-0.226		272	ENSG00000100031.18	GGT1	chr22	+	24610249	24610531	24610357	24610531	24607953	24608023	272	105;74;93	57;66;31	77;90;85	25;40;20	257	149	0.0510636	0.250515	0,516;0,394;0,635	0,641;0,566;0,711	-0.124		191	ENSG00000101084.17	RAB5IF	chr20	+	36607889	36608000	36609600	36609758	36607714	36607818	36612009	36612557	191	57;15;56	355;415;406	47;49;38	373;480;497	260	307	0.728919	1	0,159;0,041;0,14	0,13;0,108;0,083	0.006		268	ENSG00000087460.24	GNAS	chr20	+	58909349	58909579	58909349	58909423	58909520	58909579	268	11;4;5	2544;2229;2844	0;19;1	2227;3004;2129	246	149	1	1	0,003;0,001;0,001	0,0;0,004;0,0	0
55516	ENSG00000125257.14	ABCC4	chr13	-	95115921	95116001	95095768	95096179	95161188	95161335	55516	63;83;84	0;0;0	52;77;48	0;1;0	229	149	1	1	1,0;1,0;1,0	1,0;0,98;1,0	0.007	80		274	ENSG00000101220.17	C20orf27	chr20	-	3760006	3760186	3760081	3760186	3758535	3758678	274	5;0;9	573;422;547	12;17;6	586;536;497	224	149	0.21707	0.644339	0,006;0,0;0,011	0,013;0,021;0,008	-0.008		273	ENSG00000100031.18	GGT1	chr22	+	24610249	24610531	24610454	24610531	24607953	24608023	273	320;247;254	2;0;0	254;263;262	0;0;0	354	149	1	1	0,985;1,0;1,0	1,0;1,0;1,0	-0.005		192	ENSG00000080845.17	DLGAP4	chr20	+	36499241	36499321	36499587	36499676	36496704	36497066	36500198	36500611	192	0;0;0	650;479;655	0;1;2	548;610;488	229	238	1	1	0,0;0,0;0,0	0,0;0,002;0,004	-0.002		269	ENSG00000215440.11	NPEPL1	chr20	+	58713419	58714093	58713419	58713543	58713916	58714093	269	16;31;5	173;98;172	43;79;39	147;231;175	522	149	7.76796e-07	3.15677e-05	0,026;0,083;0,008	0,077;0,089;0,06	-0.036
55518	ENSG00000125257.14	ABCC4	chr13	-	95164377	95164518	95163609	95163647	95166157	95166367	55518	125;265;355	0;0;0	190;278;243	0;3;1	290	149	1	1	1,0;1,0;1,0	1,0;0,979;0,992	0.01	141		276	ENSG00000101266.18	CSNK2A1	chr20	-	499254	499934	499832	499934	497720	497780	276	276;261;282	0;0;2	276;365;291	0;0;0	727	149	1	1	1,0;1,0;0,967	1,0;1,0;1,0	-0.011		274	ENSG00000100031.18	GGT1	chr22	+	24610357	24610531	24610454	24610531	24607953	24608023	274	272;239;192	2;0;0	202;213;197	0;0;0	246	149	1	1	0,988;1,0;1,0	1,0;1,0;1,0	-0.004		193	ENSG00000088367.21	EPB41L1	chr20	+	36112425	36112480	36121659	36121816	36092709	36092813	36175550	36175715	193	120;120;124	0;13;20	24;35;39	4;10;5	204	306	0.0483934	0.242441	1,0;0,933;0,903	0,9;0,84;0,921	0.058		270	ENSG00000124222.22	STX16	chr20	+	58651271	58652087	58651271	58651414	58652072	58652087	270	307;307;459	0;0;0	291;573;476	0;3;0	807	149	1	1	1,0;1,0;1,0	1,0;0,972;1,0	0.009
55519	ENSG00000125257.14	ABCC4	chr13	-	95188452	95188542	95186700	95186892	95194835	95194937	55519	146;191;180	0;0;0	126;225;143	3;4;4	239	149	0.0249204	0.142773	1,0;1,0;1,0	0,963;0,972;0,957	0.036	90		279	ENSG00000099326.8	MZF1	chr19	-	58570343	58571429	58570993	58571429	58569515	58569586	279	78;52;79	0;0;0	76;42;69	2;0;0	799	149	1	1	1,0;1,0;1,0	0,876;1,0;1,0	0.041		275	ENSG00000100031.18	GGT1	chr22	+	24609961	24610033	24609964	24610033	24608989	24609231	275	6;0;0	5;27;17	3;1;0	11;7;14	152	149	0.744115	1	0,541;0,0;0,0	0,211;0,123;0,0	0.069		194	ENSG00000088367.21	EPB41L1	chr20	+	36121659	36121816	36125422	36125527	36112425	36112480	36175550	36175715	194	41;32;83	0;14;17	33;23;20	7;0;18	306	254	0.654172	0.996313	1,0;0,655;0,802	0,796;1,0;0,48	0.06		271	ENSG00000124222.22	STX16	chr20	+	58651282	58652138	58651282	58651434	58652072	58652138	271	297;306;449	0;0;3	287;557;468	0;0;9	787	149	0.0775555	0.286055	1,0;1,0;0,966	1,0;1,0;0,908	0.019
55520	ENSG00000125257.14	ABCC4	chr13	-	95234609	95234834	95210691	95210781	95246974	95247095	55520	121;183;289	5;0;2	125;260;264	0;0;3	374	149	0.347265	1	0,906;1,0;0,983	1,0;1,0;0,972	-0.028	225		280	ENSG00000099326.8	MZF1	chr19	-	58573054	58573575	58573372	58573575	58570993	58571429	280	78;44;39	3;3;4	44;39;11	10;14;11	467	149	8.24532e-06	0.000206256	0,892;0,824;0,757	0,584;0,471;0,242	0.392		276	ENSG00000100031.18	GGT1	chr22	+	24610249	24610531	24610357	24610531	24608989	24609231	276	105;74;98	0;0;0	78;91;85	0;0;3	257	149	1	1	1,0;1,0;1,0	1,0;1,0;0,943	0.019		195	ENSG00000088367.21	EPB41L1	chr20	+	36121659	36121816	36173763	36173954	36112425	36112480	36175550	36175715	195	41;32;83	230;171;216	33;23;20	152;145;164	306	340	0.0420675	0.222459	0,165;0,172;0,299	0,194;0,15;0,119	0.058		272	ENSG00000124224.16	PPP4R1L	chr20	-	58245782	58247506	58245782	58246252	58247321	58247506	272	7;14;22	0;6;12	14;17;26	4;14;0	1218	149	0.696506	1	1,0;0,222;0,183	0,3;0,129;1,0	-0.008
55521	ENSG00000125257.14	ABCC4	chr13	-	95246974	95247095	95234609	95234834	95247642	95247753	55521	147;199;248	0;1;0	116;218;214	0;3;0	270	149	1	1	1,0;0,991;1,0	1,0;0,976;1,0	0.005	121		283	ENSG00000178935.5	ZNF552	chr19	-	57814532	57814913	57814710	57814913	57813293	57813420	283	4;1;6	30;49;20	1;1;3	15;22;14	327	149	0.535393	1	0,057;0,009;0,12	0,029;0,02;0,089	0.016		277	ENSG00000100031.18	GGT1	chr22	+	24610249	24610531	24610357	24610531	24609961	24610033	277	363;233;273	154;112;147	190;262;217	147;152;195	257	149	0.000810238	0.0113149	0,577;0,547;0,518	0,428;0,5;0,392	0.107		196	ENSG00000088367.21	EPB41L1	chr20	+	36125422	36125527	36173763	36173954	36112425	36112480	36175550	36175715	196	0;14;17	230;171;216	7;0;18	152;145;164	254	340	0.937099	1	0,0;0,099;0,095	0,058;0,0;0,128	0.003		274	ENSG00000124228.14	DDX27	chr20	+	49243628	49244077	49243628	49243703	49243815	49244077	274	0;1;6	241;245;264	1;2;0	207;350;259	261	149	1	1	0,0;0,002;0,013	0,003;0,003;0,0	0.003
55522	ENSG00000125257.14	ABCC4	chr13	-	95266098	95266264	95247642	95247753	95301240	95301451	55522	0;7;15	52;54;52	18;0;21	28;74;31	315	149	0.0313159	0.171126	0,0;0,058;0,12	0,233;0,0;0,243	-0.099	166		284	ENSG00000251369.8	ZNF550	chr19	-	57543650	57544583	57544236	57544583	57541839	57543243	284	32;19;27	0;0;0	18;23;30	0;7;0	735	149	0.00374233	0.0300823	1,0;1,0;1,0	1,0;0,4;1,0	0.2		278	ENSG00000100031.18	GGT1	chr22	+	24610413	24610531	24610454	24610531	24610249	24610336	278	79;93;80	29;9;47	80;67;73	22;20;17	190	149	0.714603	1	0,681;0,89;0,572	0,74;0,724;0,771	-0.031		197	ENSG00000088367.21	EPB41L1	chr20	+	36214356	36214440	36219760	36219844	36212271	36212376	36221863	36221934	197	62;53;68	204;182;226	35;65;26	125;154;103	233	233	0.658861	0.998768	0,233;0,226;0,231	0,219;0,297;0,202	-0.009		275	ENSG00000062598.17	ELMO2	chr20	-	46368890	46370525	46368890	46368968	46370442	46370525	275	2;10;9	78;82;111	7;4;11	31;73;57	1623	149	0.795102	1	0,002;0,011;0,007	0,02;0,005;0,017	-0.007
55523	ENSG00000125257.14	ABCC4	chr13	-	95266111	95266264	95247642	95247753	95269309	95269422	55523	50;34;46	0;0;0	36;63;56	1;1;3	302	149	0.110532	0.452327	1,0;1,0;1,0	0,947;0,969;0,902	0.061	153		289	ENSG00000131848.9	ZSCAN5A	chr19	-	56314619	56314839	56314680	56314839	56313282	56313384	289	0;3;7	42;17;42	1;0;8	20;44;42	210	149	0.773198	1	0,0;0,111;0,106	0,034;0,0;0,119	0.021		279	ENSG00000100031.18	GGT1	chr22	+	24611074	24611245	24611077	24611245	24610249	24610531	279	236;192;217	42;45;50	224;218;209	53;71;52	152	149	0.110062	0.427587	0,846;0,807;0,81	0,806;0,751;0,798	0.036		198	ENSG00000088367.21	EPB41L1	chr20	+	36214356	36214440	36218875	36218962	36212271	36212376	36221863	36221944	198	62;53;68	112;125;225	35;65;26	73;93;69	233	236	0.227731	0.610638	0,359;0,3;0,234	0,327;0,414;0,276	-0.041		276	ENSG00000080189.14	SLC35C2	chr20	-	46349527	46350890	46349527	46350524	46350760	46350890	276	33;6;14	181;158;209	19;37;16	147;185;172	385	149	0.0552646	0.221522	0,066;0,014;0,025	0,048;0,072;0,035	-0.017
55524	ENSG00000125257.14	ABCC4	chr13	-	95266111	95266264	95247642	95247753	95301240	95301302	55524	37;38;52	52;54;52	46;34;66	28;74;31	302	149	0.236808	0.802206	0,26;0,258;0,33	0,448;0,185;0,512	-0.099	153		290	ENSG00000063244.12	U2AF2	chr19	+	55669082	55669181	55669082	55669169	55669443	55669692	290	306;221;288	1417;1059;1293	186;224;162	790;1112;718	161	149	0.879813	1	0,167;0,162;0,171	0,179;0,157;0,173	-0.003		280	ENSG00000100031.18	GGT1	chr22	+	24627409	24627619	24627431	24627619	24623779	24623916	280	19;16;13	522;350;448	0;20;12	328;407;285	171	149	0.467381	1	0,031;0,038;0,025	0,0;0,041;0,035	0.006		199	ENSG00000088367.21	EPB41L1	chr20	+	36214359	36214440	36218875	36218962	36212271	36212376	36221863	36221944	199	53;68;55	112;125;225	21;39;39	73;93;69	230	236	0.82758	1	0,327;0,358;0,201	0,228;0,301;0,367	-0.003		277	ENSG00000080189.14	SLC35C2	chr20	-	46358386	46358763	46358386	46358558	46358690	46358763	277	304;238;288	0;1;0	296;314;236	0;0;0	281	149	1	1	1,0;0,992;1,0	1,0;1,0;1,0	-0.003
55525	ENSG00000125257.14	ABCC4	chr13	-	95269309	95269422	95247642	95247753	95301240	95301335	55525	7;8;7	52;54;52	1;23;5	28;74;31	262	149	0.220955	0.761334	0,071;0,078;0,071	0,02;0,15;0,084	-0.011	113		302	ENSG00000170949.17	ZNF160	chr19	-	53091412	53091720	53091636	53091720	53086261	53086321	302	0;8;5	0;3;0	2;20;2	0;0;0	373	149	1	1	NA;0,516;1,0	1,0;1,0;1,0	-0.242		286	ENSG00000186716.20	BCR	chr22	+	23309942	23310433	23310323	23310433	23309423	23309483	286	14;0;0	147;115;159	1;8;0	135;106;114	530	149	0.910849	1	0,026;0,0;0,0	0,002;0,021;0,0	0.001		200	ENSG00000088367.21	EPB41L1	chr20	+	36214359	36214440	36219760	36219844	36212271	36212376	36221863	36221944	200	53;68;55	204;182;226	21;39;39	125;154;103	230	233	0.523607	0.912623	0,208;0,275;0,198	0,145;0,204;0,277	0.018		278	ENSG00000166913.12	YWHAB	chr20	+	44901530	44904116	44901530	44901833	44903992	44904116	278	18;24;42	1184;1199;1649	16;35;31	1042;1530;1282	2308	149	1	1	0,001;0,001;0,002	0,001;0,001;0,002	0
55526	ENSG00000125257.14	ABCC4	chr13	-	95269309	95269422	95266111	95266264	95301240	95301335	55526	20;11;16	0;7;15	3;51;11	14;0;19	262	149	0.599181	1	1,0;0,472;0,378	0,109;1,0;0,248	0.164	113		318	ENSG00000062822.13	POLD1	chr19	+	50409518	50409666	50409518	50409594	50413425	50413521	318	388;379;343	16;4;1	233;302;230	2;0;5	221	149	0.0336699	0.165244	0,942;0,985;0,996	0,987;1,0;0,969	-0.011		289	ENSG00000100023.18	PPIL2	chr22	+	21695393	21695496	21695397	21695496	21694936	21695070	289	144;103;158	4;8;5	110;136;80	7;2;10	153	149	0.382334	0.995225	0,972;0,926;0,969	0,939;0,985;0,886	0.019		201	ENSG00000088367.21	EPB41L1	chr20	+	36218875	36218962	36219760	36219844	36212271	36212376	36221863	36221944	201	112;125;225	204;182;226	73;93;69	125;154;103	236	233	0.288667	0.687888	0,352;0,404;0,496	0,366;0,374;0,398	0.038		279	ENSG00000166913.12	YWHAB	chr20	+	44904967	44906096	44904967	44905131	44906000	44906096	279	12;13;18	1514;1493;2183	3;37;49	1415;2188;1415	1018	149	1	1	0,001;0,001;0,001	0,0;0,002;0,005	-0.001
50687	ENSG00000114770.16	ABCC5	chr3	-	183927329	183927443	183925554	183925719	183928746	183928825	50687	33;23;35	0;6;0	57;32;17	0;0;0	263	149	0.0238653	0.138384	1,0;0,685;1,0	1,0;1,0;1,0	-0.105	114		321	ENSG00000062822.13	POLD1	chr19	+	50415437	50415602	50415437	50415590	50415723	50415826	321	0;0;0	253;223;198	0;3;0	141;187;66	161	149	1	1	0,0;0,0;0,0	0,0;0,015;0,0	-0.005		297	ENSG00000244486.8	SCARF2	chr22	-	20429224	20429355	20429224	20429340	20429535	20429653	297	0;6;0	0;0;0	0;1;0	5;1;0	164	149	1	1	NA;1,0;NA	0,0;0,476;NA	0.762		203	ENSG00000125991.19	ERGIC3	chr20	+	35549162	35549207	35554371	35554386	35548807	35548865	35555043	35555075	203	0;0;2	0;11;9	2;6;0	4;16;6	194	164	1	1	NA;0,0;0,158	0,297;0,241;0,0	-0.1		280	ENSG00000196756.11	SNHG17	chr20	-	38421005	38422241	38421005	38421098	38422091	38422241	280	93;90;93	10;1;0	78;175;115	21;5;4	1142	149	0.125214	0.409519	0,548;0,922;1,0	0,326;0,82;0,79	0.178
50688	ENSG00000114770.16	ABCC5	chr3	-	183937900	183938060	183928746	183928825	183942726	183942916	50688	52;69;62	0;2;0	51;37;24	0;0;0	309	149	1	1	1,0;0,943;1,0	1,0;1,0;1,0	-0.019	160		322	ENSG00000062822.13	POLD1	chr19	+	50415723	50416528	50415723	50415826	50416609	50416723	322	283;147;212	0;6;0	189;233;142	0;0;1	851	149	0.121598	0.424581	1,0;0,811;1,0	1,0;1,0;0,961	-0.05		298	ENSG00000099899.14	TRMT2A	chr22	-	20113431	20113561	20113431	20113507	20113685	20113808	298	9;4;9	91;97;50	3;4;2	49;79;40	203	149	0.0906401	0.372287	0,068;0,029;0,117	0,043;0,036;0,035	0.033		204	ENSG00000088298.12	EDEM2	chr20	-	35118597	35118719	35123889	35124034	35115356	35115933	35126250	35126375	204	289;204;252	140;152;190	268;378;178	169;253;174	294	271	0.380884	0.782917	0,656;0,553;0,55	0,594;0,579;0,485	0.034		282	ENSG00000149636.15	DSN1	chr20	-	36770872	36771473	36770872	36770977	36771424	36771473	282	183;224;373	0;0;1	90;177;181	0;0;0	596	149	1	1	1,0;1,0;0,989	1,0;1,0;1,0	-0.004
50690	ENSG00000114770.16	ABCC5	chr3	-	183949752	183949881	183947323	183947510	183949971	183950125	50690	30;28;37	0;0;6	20;38;25	0;0;0	278	149	0.0245106	0.141098	1,0;1,0;0,768	1,0;1,0;1,0	-0.077	129		323	ENSG00000131408.13	NR1H2	chr19	+	50378148	50378439	50378148	50378312	50378521	50378796	323	410;358;413	2;1;0	293;323;268	0;0;0	276	149	1	1	0,991;0,995;1,0	1,0;1,0;1,0	-0.005		300	ENSG00000215012.8	RTL10	chr22	-	19846145	19852486	19846145	19847389	19854442	19854539	300	860;955;1098	0;0;0	827;937;778	6;0;0	5246	149	0.0455784	0.230434	1,0;1,0;1,0	0,797;1,0;1,0	0.068		205	ENSG00000088298.12	EDEM2	chr20	-	35131641	35131783	35134737	35134949	35126250	35126375	35137879	35138005	205	255;243;318	233;190;230	332;361;298	266;319;169	361	291	0.555858	0.937837	0,469;0,508;0,527	0,502;0,477;0,587	-0.021		283	ENSG00000149636.15	DSN1	chr20	-	36770872	36771473	36770872	36771024	36771424	36771473	283	146;190;311	8;0;0	87;145;157	4;0;0	549	149	0.338748	0.788684	0,832;1,0;1,0	0,855;1,0;1,0	-0.008
50691	ENSG00000114770.16	ABCC5	chr3	-	183985303	183985378	183983752	183984894	183987769	183987917	50691	2;6;1	0;0;0	4;2;1	1;1;0	224	149	1	1	1,0;1,0;1,0	0,727;0,571;1,0	0.234	75		324	ENSG00000105053.10	VRK3	chr19	-	50020461	50020647	50020584	50020647	50016023	50016163	324	0;3;0	190;190;208	0;0;10	103;174;126	272	149	0.883825	1	0,0;0,009;0,0	0,0;0,0;0,042	-0.011		301	ENSG00000184702.19	SEPT5	chr22	+	19720548	19720666	19720641	19720666	19720319	19720454	301	52;37;45	4;0;0	39;45;68	0;0;0	242	149	0.719328	1	0,889;1,0;1,0	1,0;1,0;1,0	-0.037		206	ENSG00000088298.12	EDEM2	chr20	-	35131641	35131783	35137879	35138005	35126250	35126375	35142372	35142478	206	110;110;168	233;187;228	164;223;188	261;311;169	275	291	0.0719587	0.313375	0,333;0,384;0,438	0,399;0,431;0,541	-0.072		284	ENSG00000149636.15	DSN1	chr20	-	36770872	36771473	36770872	36771193	36771424	36771473	284	5;34;33	82;105;111	5;31;32	35;70;70	380	149	0.0415846	0.179401	0,023;0,113;0,104	0,053;0,148;0,152	-0.038
50692	ENSG00000114770.16	ABCC5	chr3	-	183985303	183985455	183983752	183984894	183987769	183987917	50692	2;5;2	0;0;0	1;0;6	1;1;0	301	149	0.0621188	0.29139	1,0;1,0;1,0	0,331;0,0;1,0	0.556	152		325	ENSG00000105053.10	VRK3	chr19	-	50025266	50025372	50025345	50025372	50020584	50020647	325	35;28;16	56;94;98	8;40;16	51;69;41	228	149	0.640807	1	0,29;0,163;0,096	0,093;0,275;0,203	-0.007		302	ENSG00000184702.19	SEPT5	chr22	+	19721821	19721957	19721832	19721957	19721639	19721736	302	43;15;35	5;0;10	13;13;26	0;3;0	160	149	0.00574141	0.0501113	0,889;1,0;0,765	1,0;0,801;1,0	-0.049		207	ENSG00000088298.12	EDEM2	chr20	-	35134737	35134949	35137879	35138005	35131641	35131783	35142372	35142478	207	105;110;163	245;191;275	162;230;179	260;294;203	275	361	0.0043763	0.0455135	0,36;0,431;0,438	0,45;0,507;0,537	-0.088		285	ENSG00000061656.9	SPAG4	chr20	+	35617519	35617840	35617519	35617586	35617778	35617840	285	0;0;14	0;5;9	0;2;0	0;3;2	341	149	1	1	NA;0,0;0,405	NA;0,226;0,0	0.09
23207	ENSG00000117528.12	ABCD3	chr1	+	94506537	94506642	94499494	94499614	94515145	94515202	23207	73;137;264	0;0;0	89;182;153	2;0;0	254	149	1	1	1,0;1,0;1,0	0,963;1,0;1,0	0.012	105		327	ENSG00000104951.15	IL4I1	chr19	-	49929325	49929496	49929416	49929496	49927693	49927815	327	144;76;132	0;16;38	69;60;58	0;12;0	240	149	0.0462885	0.205781	1,0;0,747;0,683	1,0;0,756;1,0	-0.109		303	ENSG00000100075.9	SLC25A1	chr22	-	19177726	19178041	19177726	19177865	19178132	19178240	303	480;337;368	0;2;0	382;325;397	0;0;0	325	149	1	1	1,0;0,987;1,0	1,0;1,0;1,0	-0.004		208	ENSG00000100991.11	TRPC4AP	chr20	-	35044504	35044712	35049865	35049994	35035122	35035308	35054975	35055031	208	229;232;249	307;189;403	123;193;166	141;240;264	278	357	0.601932	0.966325	0,489;0,612;0,442	0,528;0,508;0,447	0.02		286	ENSG00000061656.9	SPAG4	chr20	+	35618449	35618720	35618449	35618475	35618611	35618720	286	6;2;0	0;5;2	0;0;0	0;13;0	285	149	1	1	1,0;0,173;0,0	NA;0,0;NA	0.391
40375	ENSG00000119688.20	ABCD4	chr14	-	74288206	74288259	74287809	74287886	74288659	74288765	40375	36;52;27	2;0;0	20;45;30	0;0;0	202	149	1	1	0,93;1,0;1,0	1,0;1,0;1,0	-0.023	53		328	ENSG00000104960.15	PTOV1	chr19	+	49850734	49851096	49850734	49850955	49854405	49854543	328	24;18;19	0;0;6	12;12;9	0;0;2	290	149	0.0535043	0.229637	1,0;1,0;0,619	1,0;1,0;0,698	-0.026		308	ENSG00000015475.18	BID	chr22	-	17739348	17740176	17739348	17739488	17743802	17744013	308	0;6;8	263;220;223	15;0;2	199;292;154	837	149	1	1	0,0;0,005;0,006	0,013;0,0;0,002	-0.001		209	ENSG00000100983.10	GSS	chr20	-	34941712	34941829	34942487	34942627	34936942	34937023	34942930	34943006	209	216;300;346	272;224;312	180;229;134	211;269;153	289	266	0.126782	0.440211	0,422;0,552;0,505	0,44;0,439;0,446	0.051		288	ENSG00000088340.15	FER1L4	chr20	-	35559340	35560638	35559340	35559627	35560122	35560638	288	0;0;4	0;2;7	0;0;0	2;0;0	644	149	1	1	NA;0,0;0,117	0,0;NA;NA	0.059
40376	ENSG00000119688.20	ABCD4	chr14	-	74288206	74288259	74287809	74287886	74288715	74288765	40376	88;109;92	0;2;0	76;102;109	2;4;0	202	149	0.834744	1	1,0;0,976;1,0	0,966;0,95;1,0	0.02	53		329	ENSG00000126457.21	PRMT1	chr19	+	49680139	49680253	49680139	49680238	49680486	49680588	329	9;26;20	11;10;20	0;18;2	16;15;0	164	149	0.344956	0.87931	0,426;0,703;0,476	0,0;0,522;1,0	0.028		311	ENSG00000160298.17	C21orf58	chr21	-	46314715	46315049	46314715	46314880	46315473	46315547	311	13;10;41	7;18;0	5;10;27	9;7;14	318	149	0.166506	0.579742	0,465;0,207;1,0	0,207;0,401;0,475	0.196		210	ENSG00000100983.10	GSS	chr20	-	34942487	34942627	34942930	34943006	34936942	34937023	34945952	34946098	210	190;171;171	0;1;3	151;167;162	0;6;0	225	289	1	1	1,0;0,995;0,987	1,0;0,973;1,0	0.003		289	ENSG00000088340.15	FER1L4	chr20	-	35559340	35560638	35559340	35559627	35560539	35560638	289	0;0;8	0;2;0	8;0;0	0;2;4	1061	149	1	1	NA;0,0;1,0	1,0;0,0;0,0	0.167
40377	ENSG00000119688.20	ABCD4	chr14	-	74288659	74288765	74288206	74288259	74289482	74289519	40377	9;13;21	0;0;0	14;25;4	0;0;1	255	149	1	1	1,0;1,0;1,0	1,0;1,0;0,7	0.1	106		330	ENSG00000126453.9	BCL2L12	chr19	+	49669023	49669164	49669023	49669115	49670215	49670488	330	2;4;4	308;324;435	20;4;22	239;260;134	198	149	1.47611e-10	2.06163e-08	0,005;0,009;0,007	0,059;0,011;0,11	-0.053		312	ENSG00000160298.17	C21orf58	chr21	-	46317207	46317348	46317207	46317268	46318011	46318220	312	16;22;6	7;16;0	14;8;11	4;23;0	229	149	0.979194	1	0,598;0,472;1,0	0,695;0,185;1,0	0.063		211	ENSG00000100983.10	GSS	chr20	-	34942487	34942627	34942930	34943006	34941712	34941829	34945952	34946098	211	190;171;171	312;242;284	151;167;157	213;183;124	225	289	0.0100872	0.0855982	0,439;0,476;0,436	0,477;0,54;0,619	-0.095		291	ENSG00000088340.15	FER1L4	chr20	-	35563853	35564918	35563853	35564008	35564747	35564918	291	0;0;4	0;0;0	0;0;6	0;2;0	888	149	1	1	NA;NA;1,0	NA;0,0;1,0	0.5
40378	ENSG00000119688.20	ABCD4	chr14	-	74288715	74288765	74288206	74288259	74289482	74289519	40378	60;69;82	0;0;0	62;79;79	0;0;1	199	149	1	1	1,0;1,0;1,0	1,0;1,0;0,983	0.006	50		331	ENSG00000142541.16	RPL13A	chr19	+	49489849	49489922	49489849	49489912	49490231	49490297	331	34161;28398;31889	181;149;229	31514;36557;26936	300;283;162	159	149	1	1	0,994;0,994;0,992	0,99;0,992;0,994	0.001		313	ENSG00000142173.14	COL6A2	chr21	+	46125416	46125617	46125464	46125617	46125265	46125311	313	0;0;1	322;216;209	0;0;0	232;264;260	197	149	1	1	0,0;0,0;0,004	0,0;0,0;0,0	0.001		212	ENSG00000131069.19	ACSS2	chr20	+	34893568	34893622	34908904	34908943	34882793	34882989	34913095	34913187	212	0;0;1	0;3;2	0;0;0	0;0;10	203	188	1	1	NA;0,0;0,316	NA;NA;0,0	0.158		295	ENSG00000100983.10	GSS	chr20	-	34942487	34943006	34942487	34942627	34942930	34943006	295	13;45;13	240;337;363	17;11;19	210;259;158	452	149	0.89603	1	0,018;0,042;0,012	0,026;0,014;0,038	-0.002
40379	ENSG00000119688.20	ABCD4	chr14	-	74290026	74290118	74289300	74289519	74290290	74290452	40379	71;94;132	0;7;0	102;87;56	0;0;3	241	149	0.175379	0.638787	1,0;0,892;1,0	1,0;1,0;0,92	-0.009	92		332	ENSG00000142541.16	RPL13A	chr19	+	49489849	49490090	49489849	49489912	49490231	49490297	332	72;22;47	181;149;229	20;70;33	300;283;162	327	149	0.0124089	0.0766018	0,153;0,063;0,086	0,029;0,101;0,085	0.029		314	ENSG00000142173.14	COL6A2	chr21	+	46128902	46129808	46129195	46129808	46126502	46126541	314	18;3;22	48;31;45	4;4;14	35;45;30	442	149	0.0649378	0.29627	0,112;0,032;0,141	0,037;0,029;0,136	0.028		213	ENSG00000125971.16	DYNLRB1	chr20	+	34526267	34526343	34534627	34534795	34516408	34516461	34540580	34540958	213	4;0;0	1478;1313;1566	0;0;5	1216;1400;1354	225	317	1	1	0,004;0,0;0,0	0,0;0,0;0,005	0		296	ENSG00000101460.12	MAP1LC3A	chr20	+	34559735	34560345	34559735	34559905	34560171	34560345	296	184;140;141	0;1;13	96;129;92	11;5;0	415	149	0.244547	0.640264	1,0;0,98;0,796	0,758;0,903;1,0	0.038
40380	ENSG00000119688.20	ABCD4	chr14	-	74293153	74293248	74292747	74292869	74295147	74295198	40380	75;49;98	8;0;6	83;61;83	2;3;0	244	149	0.0146998	0.0940974	0,851;1,0;0,909	0,962;0,925;1,0	-0.042	95		333	ENSG00000142541.16	RPL13A	chr19	+	49489849	49490090	49489849	49489922	49490231	49490297	333	72;22;45	34161;28398;31887	20;68;33	31514;36555;26936	317	149	1	1	0,001;0,0;0,001	0,0;0,001;0,001	0		317	ENSG00000182871.14	COL18A1	chr21	+	45505834	45505966	45505837	45505966	45505357	45505431	317	143;134;75	700;619;585	77;187;62	482;558;452	152	149	0.506657	1	0,167;0,175;0,112	0,135;0,247;0,119	-0.016		214	ENSG00000125977.6	EIF2S2	chr20	-	34090516	34090602	34093674	34093731	34088297	34089905	34096656	34096805	214	172;266;388	127;147;260	231;377;302	138;255;185	206	235	0.833021	1	0,607;0,674;0,63	0,656;0,628;0,651	-0.008		297	ENSG00000101444.12	AHCY	chr20	-	34290331	34290638	34290331	34290449	34290550	34290638	297	15;17;19	1446;1167;1189	11;9;14	1046;1525;1143	250	149	1	1	0,006;0,009;0,009	0,006;0,004;0,007	0.002
40381	ENSG00000119688.20	ABCD4	chr14	-	74293153	74293279	74292747	74292869	74295147	74295198	40381	39;17;43	8;0;6	32;27;28	2;3;0	275	149	0.0482619	0.239354	0,725;1,0;0,795	0,897;0,83;1,0	-0.069	126		336	ENSG00000142541.16	RPL13A	chr19	+	49489849	49490297	49489849	49489922	49490474	49490576	336	39045;32949;36785	0;4;0	36544;42210;29909	4;0;0	524	149	1	1	1,0;1,0;1,0	1,0;1,0;1,0	0		318	ENSG00000160226.15	CFAP410	chr21	-	44330822	44330919	44330822	44330916	44331842	44332014	318	35;27;33	7;25;19	42;15;23	21;33;12	152	149	0.261628	0.777809	0,831;0,514;0,63	0,662;0,308;0,653	0.117		219	ENSG00000101294.17	HM13	chr20	+	31566209	31566295	31568077	31568280	31561633	31561736	31569119	31569567	219	1531;1164;1365	37;31;5	1128;1416;1159	49;85;86	235	352	3.44169e-15	6.83332e-13	0,984;0,983;0,998	0,972;0,961;0,953	0.026		299	ENSG00000125967.16	NECAB3	chr20	-	33659496	33659732	33659496	33659550	33659652	33659732	299	33;18;9	43;15;23	18;23;17	43;25;62	251	149	0.177006	0.514584	0,313;0,416;0,189	0,199;0,353;0,14	0.075
40382	ENSG00000119688.20	ABCD4	chr14	-	74293153	74293310	74292747	74292869	74295147	74295198	40382	39;17;43	8;0;6	32;27;28	2;3;0	306	149	0.0534677	0.259273	0,704;1,0;0,777	0,886;0,814;1,0	-0.073	157		337	ENSG00000142541.16	RPL13A	chr19	+	49490474	49490600	49490474	49490576	49490778	49490864	337	18;6;10	35732;31374;33783	10;18;13	34616;41385;29293	173	149	1	1	0,0;0,0;0,0	0,0;0,0;0,0	0		320	ENSG00000141959.16	PFKL	chr21	+	44325731	44326060	44325960	44326060	44325152	44325264	320	8;1;2	262;219;224	2;26;5	199;271;156	378	149	0.00755853	0.0623329	0,012;0,002;0,004	0,004;0,036;0,012	-0.011		220	ENSG00000282826.1	FRG1CP	chr20	-	28590556	28590614	28591393	28591519	28588642	28588757	28600391	28600461	220	107;160;189	39;55;94	103;151;156	60;79;57	275	207	0.310511	0.712268	0,674;0,686;0,602	0,564;0,59;0,673	0.045		300	ENSG00000125967.16	NECAB3	chr20	-	33659884	33660395	33659884	33659998	33660258	33660395	300	2;11;12	0;0;0	13;21;3	0;0;4	409	149	0.0442579	0.187434	1,0;1,0;1,0	1,0;1,0;0,215	0.262
40384	ENSG00000119688.20	ABCD4	chr14	-	74295147	74295198	74292747	74293248	74295853	74295914	40384	46;34;58	0;0;0	69;44;65	4;2;0	200	149	0.202434	0.711609	1,0;1,0;1,0	0,928;0,942;1,0	0.043	51		338	ENSG00000104872.10	PIH1D1	chr19	-	49449339	49449654	49449474	49449654	49448000	49448062	338	3;15;14	341;230;286	1;21;5	248;301;114	284	149	0.875976	1	0,005;0,033;0,025	0,002;0,035;0,022	0.001		338	ENSG00000157540.20	DYRK1A	chr21	+	37478180	37478300	37478207	37478300	37472683	37472880	338	6;3;16	13;15;29	3;6;3	11;53;29	176	149	0.0027061	0.0283045	0,281;0,145;0,318	0,188;0,087;0,081	0.129		221	ENSG00000282826.1	FRG1CP	chr20	-	28591393	28591519	28600391	28600461	28590556	28590614	28602608	28602664	221	12;7;20	95;103;126	21;7;13	79;133;139	219	275	0.954321	1	0,137;0,079;0,166	0,25;0,062;0,105	-0.012		301	ENSG00000125967.16	NECAB3	chr20	-	33659884	33660395	33659884	33660003	33660258	33660395	301	0;11;11	49;31;33	4;21;3	54;37;59	404	149	0.982491	1	0,0;0,116;0,109	0,027;0,173;0,018	0.002
40385	ENSG00000119688.20	ABCD4	chr14	-	74295853	74295979	74294053	74295198	74296332	74296449	40385	79;53;88	6;0;14	76;102;77	0;0;0	275	149	8.80877e-08	3.9419e-06	0,877;1,0;0,773	1,0;1,0;1,0	-0.117	126		339	ENSG00000104872.10	PIH1D1	chr19	-	49451367	49451578	49451484	49451578	49450781	49450848	339	1;8;3	232;193;245	10;4;6	197;245;194	266	149	0.184471	0.57628	0,002;0,023;0,007	0,028;0,009;0,017	-0.007		339	ENSG00000157540.20	DYRK1A	chr21	+	37496090	37496258	37496117	37496258	37493016	37493163	339	0;1;0	30;33;45	1;0;1	14;47;40	176	149	1	1	0,0;0,025;0,0	0,057;0,0;0,021	-0.018		222	ENSG00000100997.18	ABHD12	chr20	-	25314924	25314970	25320198	25320318	25309445	25309575	25323324	25323430	222	420;418;489	186;180;189	429;406;297	196;223;212	269	195	0.0163915	0.118344	0,621;0,627;0,652	0,613;0,569;0,504	0.071		302	ENSG00000125967.16	NECAB3	chr20	-	33659884	33660395	33659884	33660034	33660258	33660395	302	0;11;7	2;0;0	1;21;3	1;1;0	373	149	0.206624	0.570307	0,0;1,0;1,0	0,285;0,893;1,0	-0.059
40387	ENSG00000119688.20	ABCD4	chr14	-	74297929	74298069	74296332	74296449	74299547	74299675	40387	59;68;108	3;0;0	63;111;37	10;8;5	289	149	4.51577e-07	1.62225e-05	0,91;1,0;1,0	0,765;0,877;0,792	0.159	140		340	ENSG00000074219.13	TEAD2	chr19	-	49355302	49355419	49355311	49355419	49355147	49355206	340	8;23;42	71;109;76	11;27;8	63;66;42	158	149	0.972429	1	0,096;0,166;0,343	0,141;0,278;0,152	0.011		343	ENSG00000159228.12	CBR1	chr21	+	36071814	36073166	36072445	36073166	36070949	36071057	343	3;9;12	537;627;718	41;46;40	435;451;408	780	149	5.06448e-06	0.000161532	0,001;0,003;0,003	0,018;0,019;0,018	-0.016		223	ENSG00000100994.11	PYGB	chr20	+	25280265	25280412	25280948	25281112	25279056	25279149	25282032	25282147	223	864;853;962	1117;956;1018	869;1000;792	996;1131;899	296	313	0.881185	1	0,45;0,485;0,5	0,48;0,483;0,482	-0.003		303	ENSG00000125967.16	NECAB3	chr20	-	33659884	33660395	33659884	33660058	33660258	33660395	303	0;11;7	0;0;7	0;12;3	0;0;0	349	149	1	1	NA;1,0;0,299	NA;1,0;1,0	-0.351
40389	ENSG00000119688.20	ABCD4	chr14	-	74299547	74299675	74290346	74290499	74300149	74300268	40389	29;43;32	0;0;5	60;36;16	0;0;0	277	149	0.1651	0.611682	1,0;1,0;0,775	1,0;1,0;1,0	-0.075	128		343	ENSG00000104805.15	NUCB1	chr19	+	48900785	48901121	48900785	48900931	48904346	48904454	343	0;2;0	850;655;890	0;0;2	688;776;608	339	149	1	1	0,0;0,001;0,0	0,0;0,0;0,001	0		346	ENSG00000159147.17	DONSON	chr21	-	33584589	33584768	33584589	33584726	33585977	33586181	346	68;99;178	0;0;2	95;127;60	0;0;0	191	149	1	1	1,0;1,0;0,986	1,0;1,0;1,0	-0.005		224	ENSG00000197586.12	ENTPD6	chr20	+	25196153	25196254	25197104	25197226	25195791	25195867	25206521	25206590	224	59;32;42	1;1;2	23;45;61	3;6;0	250	271	0.085269	0.34647	0,985;0,972;0,958	0,893;0,89;1,0	0.044		304	ENSG00000125967.16	NECAB3	chr20	-	33669374	33669712	33669374	33669472	33669686	33669712	304	7;0;0	54;59;44	0;5;0	53;51;41	363	149	0.672898	1	0,051;0,0;0,0	0,0;0,039;0,0	0.004
40391	ENSG00000119688.20	ABCD4	chr14	-	74299547	74299675	74297835	74298069	74300149	74300268	40391	49;84;82	12;9;9	97;108;29	5;0;7	277	149	0.0190815	0.115387	0,687;0,834;0,831	0,913;1,0;0,69	-0.084	128		347	ENSG00000105443.14	CYTH2	chr19	+	48474837	48474953	48474837	48474949	48478068	48478145	347	2;0;1	104;96;97	0;0;2	64;73;36	153	149	1	1	0,018;0,0;0,01	0,0;0,0;0,051	-0.008		347	ENSG00000159147.17	DONSON	chr21	-	33585977	33586181	33585977	33586060	33587521	33587602	347	120;144;182	0;0;0	122;229;132	0;3;0	270	149	1	1	1,0;1,0;1,0	1,0;0,977;1,0	0.008		225	ENSG00000197586.12	ENTPD6	chr20	+	25197104	25197226	25207078	25207397	25196153	25196254	25209848	25209925	225	7;8;0	1090;810;1136	2;1;0	742;916;645	271	468	0.92196	1	0,011;0,017;0,0	0,005;0,002;0,0	0.007		306	ENSG00000149600.11	COMMD7	chr20	-	32702702	32704071	32702702	32703458	32704022	32704071	306	10;11;24	341;286;483	13;12;20	228;290;184	713	149	0.263891	0.672385	0,006;0,008;0,01	0,012;0,009;0,022	-0.006
40392	ENSG00000119688.20	ABCD4	chr14	-	74299547	74299675	74297835	74298069	74302874	74302910	40392	18;47;61	2;0;1	39;91;18	0;0;0	277	149	0.883234	1	0,829;1,0;0,97	1,0;1,0;1,0	-0.067	128		348	ENSG00000142227.10	EMP3	chr19	+	48327520	48327623	48327520	48327561	48329351	48329492	348	5552;4574;5457	0;0;0	4548;5242;4098	2;0;0	211	149	1	1	1,0;1,0;1,0	0,999;1,0;1,0	0		348	ENSG00000159140.19	SON	chr21	+	33576364	33577481	33576417	33577481	33575777	33575893	348	26;11;27	98;105;171	19;18;25	69;137;121	202	149	0.626605	1	0,164;0,072;0,104	0,169;0,088;0,132	-0.016		226	ENSG00000197586.12	ENTPD6	chr20	+	25218549	25218614	25221231	25221333	25217501	25217581	25222837	25222978	226	252;245;234	237;177;232	115;139;116	241;213;178	214	251	6.42042e-08	5.84258e-06	0,555;0,619;0,542	0,359;0,434;0,433	0.163		307	ENSG00000171456.18	ASXL1	chr20	+	32428127	32428422	32428127	32428248	32428324	32428422	307	1;1;9	106;107;138	3;2;5	90;104;78	225	149	0.907648	1	0,006;0,006;0,041	0,022;0,013;0,041	-0.008
40393	ENSG00000119688.20	ABCD4	chr14	-	74300149	74300268	74297638	74298069	74302874	74302918	40393	46;36;32	2;0;1	42;33;14	0;0;0	268	149	0.293132	0.938747	0,927;1,0;0,947	1,0;1,0;1,0	-0.042	119		349	ENSG00000142227.10	EMP3	chr19	+	48327520	48327664	48327520	48327561	48329351	48329492	349	1667;1336;1600	0;0;0	1326;1472;1152	2;0;0	252	149	1	1	1,0;1,0;1,0	0,997;1,0;1,0	0.001		349	ENSG00000156304.14	SCAF4	chr21	-	31685048	31685240	31685048	31685174	31685397	31685484	349	94;63;49	15;14;27	73;85;32	12;3;7	215	149	0.0132739	0.0938252	0,813;0,757;0,557	0,808;0,952;0,76	-0.131		227	ENSG00000168734.13	PKIG	chr20	+	44582584	44582731	44585099	44585204	44531784	44531978	44589796	44589866	227	33;45;11	3;10;1	77;91;31	12;8;7	296	254	0.903667	1	0,904;0,794;0,904	0,846;0,907;0,792	0.019		308	ENSG00000022277.12	RTF2	chr20	+	56516934	56517201	56516934	56516989	56517105	56517201	308	6;10;3	598;552;785	0;33;4	466;682;516	265	149	0.432723	0.923464	0,006;0,01;0,002	0,0;0,026;0,004	-0.004
40394	ENSG00000119688.20	ABCD4	chr14	-	74300149	74300268	74299177	74299675	74302874	74302918	40394	67;75;58	2;11;14	101;75;23	6;25;5	268	149	0.448539	1	0,949;0,791;0,697	0,903;0,625;0,719	0.063	119		350	ENSG00000142227.10	EMP3	chr19	+	48327520	48327664	48327520	48327623	48329351	48329492	350	6;19;6	3891;3257;3863	12;6;12	3234;3776;2958	190	149	1	1	0,001;0,005;0,001	0,003;0,001;0,003	0		352	ENSG00000156256.14	USP16	chr21	+	29037275	29037463	29037278	29037463	29036270	29036374	352	7;46;36	11;24;28	14;103;65	19;32;56	152	149	0.744561	1	0,384;0,653;0,558	0,419;0,759;0,532	-0.038		228	ENSG00000173418.11	NAA20	chr20	+	20025668	20025767	20026783	20026919	20017358	20017449	20032507	20032653	228	6;6;0	682;758;978	2;11;3	635;855;667	248	285	1	1	0,01;0,009;0,0	0,004;0,015;0,005	-0.002		311	ENSG00000101310.16	SEC23B	chr20	+	18507939	18508297	18507939	18507990	18508090	18508297	311	0;26;7	0;0;0	2;1;6	0;1;0	249	149	1	1	NA;1,0;1,0	1,0;0,374;1,0	0.209
55773	ENSG00000164163.10	ABCE1	chr4	+	145110967	145111064	145110374	145110444	145112238	145112328	55773	164;227;470	0;0;1	272;480;373	0;6;0	246	149	1	1	1,0;1,0;0,996	1,0;0,98;1,0	0.005	97		351	ENSG00000105483.17	CARD8	chr19	-	48232452	48234543	48234402	48234543	48231659	48231810	351	86;93;99	0;0;6	53;114;122	0;0;0	2099	149	0.00429752	0.0338152	1,0;1,0;0,539	1,0;1,0;1,0	-0.154		353	ENSG00000154719.13	MRPL39	chr21	-	25599798	25599866	25599798	25599836	25601367	25601467	353	93;113;208	0;0;8	81;159;148	0;0;1	179	149	0.498652	1	1,0;1,0;0,956	1,0;1,0;0,992	-0.012		229	ENSG00000173418.11	NAA20	chr20	+	20026783	20026919	20032507	20032653	20017309	20017449	20033101	20033629	229	23;31;23	647;874;1161	19;16;44	593;899;777	285	295	0.335658	0.737179	0,035;0,035;0,02	0,032;0,018;0,055	-0.005		312	ENSG00000132640.14	BTBD3	chr20	+	11917777	11918601	11917777	11918011	11918333	11918601	312	2;13;20	0;4;0	18;12;27	1;4;6	471	149	0.152621	0.468283	1,0;0,507;1,0	0,851;0,487;0,587	0.194
55774	ENSG00000164163.10	ABCE1	chr4	+	145121603	145121813	145121332	145121391	145123020	145123131	55774	0;0;0	199;256;302	0;2;0	181;419;259	359	149	1	1	0,0;0,0;0,0	0,0;0,002;0,0	-0.001	210		352	ENSG00000105486.13	LIG1	chr19	-	48120166	48121322	48121169	48121322	48119136	48119190	352	42;52;72	207;163;210	22;49;69	128;130;91	1152	149	0.0391509	0.181513	0,026;0,04;0,042	0,022;0,046;0,089	-0.016		355	ENSG00000203896.9	LIME1	chr20	+	63737972	63738060	63738007	63738060	63737820	63737902	355	32;5;15	6;3;2	8;5;9	5;3;4	184	149	0.0828786	0.348158	0,812;0,574;0,859	0,564;0,574;0,646	0.154		230	ENSG00000173418.11	NAA20	chr20	+	20026783	20026919	20032507	20032653	20025676	20025767	20033101	20033629	230	810;910;1173	642;879;1161	717;990;825	594;891;780	285	295	0.776709	1	0,566;0,517;0,511	0,555;0,535;0,523	-0.006		313	ENSG00000101384.12	JAG1	chr20	-	10648548	10649107	10648548	10648676	10649060	10649107	313	36;60;35	0;0;0	41;60;47	3;0;0	533	149	0.755128	1	1,0;1,0;1,0	0,793;1,0;1,0	0.069
45194	ENSG00000033050.8	ABCF2	chr7	-	151218080	151218191	151215966	151216029	151218560	151218650	45194	916;842;853	0;1;0	576;827;683	0;0;0	260	149	1	1	1,0;0,998;1,0	1,0;1,0;1,0	-0.001	111		353	ENSG00000178980.14	SELENOW	chr19	+	47780863	47781000	47780863	47780917	47781107	47781182	353	15;2;5	497;481;601	6;15;20	617;746;537	232	149	0.287188	0.778846	0,019;0,003;0,005	0,006;0,013;0,023	-0.005		356	ENSG00000197114.11	ZGPAT	chr20	+	63734644	63734824	63734704	63734824	63733586	63733739	356	15;11;4	64;41;59	6;10;3	66;28;60	209	149	0.254893	0.767054	0,143;0,161;0,046	0,061;0,203;0,034	0.017		231	ENSG00000132669.13	RIN2	chr20	+	19992167	19992299	19996678	19996842	19990005	19990311	20000612	20001348	231	85;108;184	170;113;213	79;169;137	129;229;129	281	313	0.789615	1	0,358;0,516;0,49	0,406;0,451;0,542	-0.012		314	ENSG00000101384.12	JAG1	chr20	-	10648548	10649107	10648548	10648722	10649060	10649107	314	5;0;5	182;145;186	0;4;0	157;200;197	487	149	1	1	0,008;0,0;0,008	0,0;0,006;0,0	0.003
45195	ENSG00000033050.8	ABCF2	chr7	-	151219063	151219159	151218753	151218873	151221577	151221680	45195	871;849;1072	0;2;0	691;791;748	0;0;0	245	149	1	1	1,0;0,996;1,0	1,0;1,0;1,0	-0.001	96		355	ENSG00000105402.7	NAPA	chr19	-	47503392	47503502	47503422	47503502	47500632	47500749	355	0;4;0	641;545;479	4;0;0	483;456;381	179	149	1	1	0,0;0,006;0,0	0,007;0,0;0,0	0		357	ENSG00000101246.19	ARFRP1	chr20	-	63706998	63707097	63706998	63707092	63707866	63708013	357	45;78;28	0;8;33	24;56;39	15;0;25	154	149	0.440106	1	1,0;0,904;0,451	0,608;1,0;0,601	0.049		232	ENSG00000132664.11	POLR3F	chr20	+	18475074	18475187	18480037	18480181	18473390	18473458	18480401	18480509	232	28;41;59	26;80;46	30;77;43	74;80;65	262	293	0.302814	0.704027	0,546;0,364;0,589	0,312;0,518;0,425	0.081		315	ENSG00000101384.12	JAG1	chr20	-	10650246	10651694	10650246	10650360	10651580	10651694	315	9;9;10	133;103;158	8;18;0	151;208;149	1369	149	1	1	0,007;0,009;0,007	0,006;0,009;0,0	0.003
47707	ENSG00000160179.18	ABCG1	chr21	+	42276894	42276945	42273302	42273435	42282273	42282419	47707	4;6;13	0;0;0	30;16;9	0;0;2	200	149	1	1	1,0;1,0;1,0	1,0;1,0;0,77	0.077	51		358	ENSG00000090372.14	STRN4	chr19	-	46721985	46722340	46722241	46722340	46720535	46720771	358	252;284;416	0;4;0	255;318;220	0;6;0	405	149	0.589023	1	1,0;0,963;1,0	1,0;0,951;1,0	0.004		358	ENSG00000101210.11	EEF1A2	chr20	-	63497619	63497928	63497619	63497834	63499057	63499083	358	2;1;3	551;585;646	2;9;9	780;904;593	243	149	1	1	0,002;0,001;0,003	0,002;0,006;0,009	-0.004		233	ENSG00000125871.13	MGME1	chr20	+	17975683	17975903	17988165	17988298	17969800	17970130	17989938	17991122	233	65;108;127	135;194;254	72;108;131	140;179;118	369	282	0.085153	0.34632	0,269;0,298;0,276	0,282;0,316;0,459	-0.071		316	ENSG00000101222.12	SPEF1	chr20	-	3778420	3778990	3778420	3778544	3778745	3778990	316	0;1;0	3;1;1	0;0;5	0;5;0	350	149	1	1	0,0;0,299;0,0	NA;0,0;1,0	-0.4
44849	ENSG00000118777.11	ABCG2	chr4	-	88097452	88097607	88095519	88095609	88099323	88099448	44849	168;118;244	0;0;0	99;154;103	0;2;0	304	149	1	1	1,0;1,0;1,0	1,0;0,974;1,0	0.009	155		359	ENSG00000105287.12	PRKD2	chr19	-	46678365	46678663	46678395	46678663	46675032	46675118	359	0;3;0	101;85;79	0;0;0	73;94;36	179	149	1	1	0,0;0,029;0,0	0,0;0,0;0,0	0.01		365	ENSG00000171858.17	RPS21	chr20	+	62388308	62388519	62388456	62388519	62387842	62387914	365	6881;6593;7558	0;0;0	6430;7787;6685	0;3;0	297	149	1	1	1,0;1,0;1,0	1,0;0,999;1,0	0		234	ENSG00000101384.12	JAG1	chr20	-	10645355	10645469	10645970	10646084	10645142	10645256	10646938	10647103	234	127;96;140	234;192;256	115;153;97	137;339;212	263	263	0.812973	1	0,352;0,333;0,354	0,456;0,311;0,314	-0.014		321	ENSG00000215305.9	VPS16	chr20	+	2863948	2864287	2863948	2864083	2864178	2864287	321	3;8;16	132;103;118	2;4;4	83;90;123	244	149	0.0119467	0.0719818	0,014;0,045;0,076	0,015;0,026;0,019	0.025
44850	ENSG00000118777.11	ABCG2	chr4	-	88107183	88107266	88101229	88101319	88113302	88113553	44850	112;188;286	3;0;0	84;124;103	0;0;0	232	149	1	1	0,96;1,0;1,0	1,0;1,0;1,0	-0.013	83		360	ENSG00000125755.18	SYMPK	chr19	-	45828969	45829205	45829054	45829205	45827836	45827918	360	553;495;524	0;0;0	455;521;403	5;0;0	234	149	1	1	1,0;1,0;1,0	0,983;1,0;1,0	0.006		366	ENSG00000130703.16	OSBPL2	chr20	+	62259980	62260125	62260016	62260125	62256056	62256221	366	64;68;81	0;0;2	73;60;72	0;0;0	185	149	1	1	1,0;1,0;0,97	1,0;1,0;1,0	-0.01		235	ENSG00000149346.14	SLX4IP	chr20	+	10458175	10458231	10556230	10556320	10435302	10435453	10560699	10560820	235	0;11;3	15;13;18	9;2;0	7;6;12	205	239	0.724648	1	0,0;0,497;0,163	0,6;0,28;0,0	-0.073		322	ENSG00000088881.20	EBF4	chr20	+	2751921	2752263	2751921	2751987	2752085	2752263	322	0;0;0	5;11;6	0;1;0	7;1;3	247	149	1	1	0,0;0,0;0,0	0,0;0,376;0,0	-0.125
44851	ENSG00000118777.11	ABCG2	chr4	-	88114956	88115058	88113302	88113553	88118108	88118260	44851	69;119;141	1;0;0	71;120;84	0;0;0	251	149	1	1	0,976;1,0;1,0	1,0;1,0;1,0	-0.008	102		361	ENSG00000104936.17	DMPK	chr19	-	45777326	45777590	45777341	45777590	45774948	45775034	361	92;71;113	51;59;25	89;136;95	22;66;17	164	149	0.115528	0.407203	0,621;0,522;0,804	0,786;0,652;0,835	-0.109		367	ENSG00000101182.14	PSMA7	chr20	-	62137363	62137465	62137363	62137426	62138170	62138290	367	12;5;4	2115;2091;2574	7;4;1	1905;2380;2329	188	149	1	1	0,004;0,002;0,001	0,003;0,001;0,0	0.001		236	ENSG00000132639.12	SNAP25	chr20	+	10292881	10292999	10293160	10293278	10284723	10284772	10296924	10297050	236	0;1;0	0;0;0	5;3;5	0;2;0	267	267	1	1	NA;1,0;NA	1,0;0,6;1,0	0.133		325	ENSG00000101266.18	CSNK2A1	chr20	-	486375	487575	486375	486462	487426	487575	325	0;1;7	704;668;821	0;18;13	662;944;549	1113	149	1	1	0,0;0,0;0,001	0,0;0,003;0,003	-0.002
44852	ENSG00000118777.11	ABCG2	chr4	-	88139792	88140014	88132575	88132635	88158385	88158912	44852	103;181;248	1;0;0	126;172;154	1;0;0	371	149	1	1	0,976;1,0;1,0	0,981;1,0;1,0	-0.002	222		362	ENSG00000267395.5	DM1-AS	chr19	+	45771589	45771684	45771589	45771675	45772305	45772504	362	0;2;0	9;5;2	0;0;0	6;0;0	158	149	1	1	0,0;0,274;0,0	0,0;NA;NA	0.091		368	ENSG00000087460.24	GNAS	chr20	+	58903527	58903585	58903530	58903585	58895611	58895684	368	1255;1096;1423	418;496;551	1095;1077;859	445;531;275	152	149	0.700373	1	0,746;0,684;0,717	0,707;0,665;0,754	0.007		237	ENSG00000089057.14	SLC23A2	chr20	-	4932454	4932716	4970792	4970919	4912879	4912978	5001405	5001499	237	16;7;12	144;134;104	14;20;26	126;149;118	276	411	0.0288916	0.174067	0,142;0,072;0,147	0,142;0,167;0,247	-0.065		326	ENSG00000101266.18	CSNK2A1	chr20	-	487426	488778	487426	487575	488677	488778	326	20;3;2	597;555;800	8;6;4	618;774;590	1251	149	1	1	0,004;0,001;0,0	0,002;0,001;0,001	0
46579	ENSG00000143994.13	ABHD1	chr2	+	27128944	27129127	27123835	27124062	27129513	27129626	46579	2;0;2	0;0;2	0;2;0	0;2;0	332	149	1	1	1,0;NA;0,31	NA;0,31;NA	0.345	183		364	ENSG00000125744.11	RTN2	chr19	-	45494117	45494420	45494165	45494420	45489345	45489553	364	0;3;0	8;9;12	0;1;0	1;8;0	197	149	1	1	0,0;0,201;0,0	0,0;0,086;NA	0.024		369	ENSG00000087460.24	GNAS	chr20	+	58903527	58903585	58903530	58903585	58898940	58898985	369	9;18;14	803;693;735	4;19;8	803;995;785	152	149	0.0852924	0.354265	0,011;0,025;0,018	0,005;0,018;0,01	0.007		238	ENSG00000088888.17	MAVS	chr20	+	3857634	3857809	3861331	3861504	3854557	3854741	3862253	3862413	238	368;206;336	232;177;288	240;318;315	218;265;167	324	322	0.772589	1	0,612;0,536;0,537	0,522;0,544;0,652	-0.011		327	ENSG00000101266.18	CSNK2A1	chr20	-	499254	499934	499254	499305	499832	499934	327	0;1;4	282;293;313	1;0;1	294;363;304	676	149	1	1	0,0;0,001;0,003	0,001;0,0;0,001	0.001
46580	ENSG00000143994.13	ABHD1	chr2	+	27128944	27129127	27123835	27124062	27129753	27129856	46580	2;0;4	4;0;0	0;2;0	0;8;2	332	149	1	1	0,183;NA;1,0	NA;0,101;0,0	0.541	183		365	ENSG00000125744.11	RTN2	chr19	-	45494117	45494420	45494165	45494420	45493159	45493378	365	0;3;0	2;3;2	0;4;0	13;6;0	197	149	1	1	0,0;0,431;0,0	0,0;0,335;NA	-0.024		372	ENSG00000124224.16	PPP4R1L	chr20	-	58232687	58232922	58232687	58232829	58235239	58235374	372	4;2;2	0;0;3	9;20;7	0;0;0	242	149	0.17664	0.602583	1,0;1,0;0,291	1,0;1,0;1,0	-0.236		239	ENSG00000088812.17	ATRN	chr20	+	3540221	3540335	3545761	3545890	3535252	3535336	3547283	3547489	239	40;78;107	149;142;174	62;76;122	168;194;124	263	278	0.619283	0.977277	0,221;0,367;0,394	0,281;0,293;0,51	-0.034		328	ENSG00000125875.13	TBC1D20	chr20	-	441587	442043	441587	441689	441856	442043	328	7;3;13	195;143;167	11;11;3	121;176;145	316	149	0.48966	0.997069	0,017;0,01;0,035	0,041;0,029;0,01	-0.006
46582	ENSG00000143994.13	ABHD1	chr2	+	27129513	27129626	27123788	27124062	27129753	27129856	46582	0;7;2	4;0;0	1;2;0	0;8;2	262	149	0.00302766	0.0263255	0,0;1,0;1,0	1,0;0,124;0,0	0.292	113		366	ENSG00000104866.10	PPP1R37	chr19	+	45140505	45140661	45140505	45140606	45141321	45141386	366	10;5;18	214;182;139	2;21;0	156;189;131	204	149	0.314764	0.82817	0,033;0,02;0,086	0,009;0,075;0,0	0.018		373	ENSG00000124224.16	PPP4R1L	chr20	-	58240514	58240710	58240514	58240610	58243511	58243705	373	1;3;10	17;5;0	1;7;0	2;3;3	249	149	0.59885	1	0,034;0,264;1,0	0,23;0,583;0,0	0.162		240	ENSG00000215305.9	VPS16	chr20	+	2862053	2862130	2862578	2862710	2861804	2861899	2862806	2862934	240	33;37;33	64;60;92	39;24;34	37;54;44	226	281	0.117688	0.423096	0,391;0,434;0,308	0,567;0,356;0,49	-0.093		329	ENSG00000099326.8	MZF1	chr19	-	58570343	58571429	58570343	58570527	58570993	58571429	329	4;3;13	45;8;27	4;10;6	29;36;63	615	149	0.227007	0.611112	0,021;0,083;0,104	0,032;0,063;0,023	0.03
46583	ENSG00000143994.13	ABHD1	chr2	+	27129513	27129626	27128944	27129127	27129753	27129856	46583	0;7;0	0;0;2	1;0;0	0;0;0	262	149	1	1	NA;1,0;0,0	1,0;NA;NA	-0.5	113		368	ENSG00000069399.14	BCL3	chr19	+	44758245	44758473	44758245	44758413	44758723	44758841	368	0;1;5	250;120;151	5;5;5	117;144;99	209	149	0.0168457	0.0968555	0,0;0,006;0,023	0,03;0,024;0,035	-0.02		378	ENSG00000101096.19	NFATC2	chr20	-	51523080	51524110	51523080	51523596	51562559	51562831	378	5;16;10	0;0;0	12;19;40	7;10;5	663	149	2.52619e-09	2.71934e-07	1,0;1,0;1,0	0,278;0,299;0,643	0.593		241	ENSG00000088833.17	NSFL1C	chr20	-	1445665	1445830	1452492	1452630	1442161	1443911	1453030	1453140	241	757;844;936	997;904;1027	625;633;581	660;799;481	287	314	0.305861	0.70714	0,454;0,505;0,499	0,509;0,464;0,569	-0.028		330	ENSG00000130726.11	TRIM28	chr19	+	58548739	58548910	58548739	58548776	58548861	58548910	330	26;28;46	1973;1544;1795	39;32;33	1300;1883;1457	234	149	0.289081	0.708156	0,008;0,011;0,016	0,019;0,011;0,014	-0.003
59143	ENSG00000144827.8	ABHD10	chr3	+	111981783	111981967	111979034	111979203	111986263	111986375	59143	277;289;426	0;0;10	157;495;197	0;10;0	333	149	0.85128	1	1,0;1,0;0,95	1,0;0,957;1,0	-0.002	184		369	ENSG00000073008.14	PVR	chr19	+	44658741	44658900	44658741	44658765	44661291	44661323	369	515;665;576	87;133;120	541;740;451	62;130;58	284	149	0.0108568	0.0690551	0,756;0,724;0,716	0,821;0,749;0,803	-0.059		379	ENSG00000101126.16	ADNP	chr20	-	50889047	50894512	50889047	50889957	50902016	50902109	379	3338;4171;6014	18;12;10	2732;4440;3539	4;5;8	4704	149	0.0172712	0.115001	0,855;0,917;0,95	0,956;0,966;0,933	-0.044		242	ENSG00000088832.16	FKBP1A	chr20	-	1375490	1375603	1392833	1392881	1372075	1372240	1392961	1393172	242	1179;984;1007	2363;2223;2616	1245;1521;1073	2619;3374;2383	197	262	0.632127	0.985307	0,399;0,371;0,339	0,387;0,375;0,375	-0.009		331	ENSG00000130726.11	TRIM28	chr19	+	58548739	58548910	58548739	58548776	58548885	58548910	331	421;435;653	12;11;3	448;652;477	9;0;0	258	149	0.00213119	0.0189771	0,953;0,958;0,992	0,966;1,0;1,0	-0.021
59144	ENSG00000144827.8	ABHD10	chr3	+	111986263	111986375	111979009	111979203	111986913	111987051	59144	56;92;93	5;0;0	66;73;97	0;0;0	261	149	0.562739	1	0,865;1,0;1,0	1,0;1,0;1,0	-0.045	112		371	ENSG00000159882.12	ZNF230	chr19	+	44008789	44008991	44008789	44008916	44009083	44009170	371	0;0;1	0;5;21	0;1;1	7;17;5	224	149	1	1	NA;0,0;0,031	0,0;0,038;0,117	-0.036		381	ENSG00000124228.14	DDX27	chr20	+	49224774	49224991	49224944	49224991	49223267	49223433	381	0;0;0	309;254;286	1;0;0	205;393;249	319	149	1	1	0,0;0,0;0,0	0,002;0,0;0,0	-0.001		243	ENSG00000101266.18	CSNK2A1	chr20	-	492253	492364	495718	495802	489779	489881	497720	497780	243	114;93;134	284;246;371	110;159;108	241;379;319	233	260	0.631584	0.985307	0,309;0,297;0,287	0,337;0,319;0,274	-0.012		332	ENSG00000130726.11	TRIM28	chr19	+	58549736	58550035	58549736	58549860	58549948	58550035	332	5;3;1	2795;2484;2599	6;9;14	2192;2540;1934	237	149	1	1	0,001;0,001;0,0	0,002;0,002;0,005	-0.002
59145	ENSG00000144827.8	ABHD10	chr3	+	111990699	111990751	111986913	111987051	111991376	111991540	59145	0;3;2	116;137;181	0;1;0	134;187;152	201	149	1	1	0,0;0,016;0,008	0,0;0,004;0,0	0.007	52		373	ENSG00000160570.13	DEDD2	chr19	-	42215132	42215252	42215147	42215252	42209699	42209840	373	322;272;255	23;18;19	317;281;209	5;14;13	164	149	0.0106013	0.0680759	0,927;0,932;0,924	0,983;0,948;0,936	-0.028		382	ENSG00000101040.19	ZMYND8	chr20	-	47298728	47298947	47298728	47298872	47310055	47310204	382	32;37;57	16;15;21	17;20;32	10;17;15	224	149	0.165674	0.578012	0,571;0,621;0,644	0,531;0,439;0,587	0.093		244	ENSG00000101266.18	CSNK2A1	chr20	-	499254	499305	499832	499934	497720	497780	505117	505229	244	294;252;287	70;62;66	235;357;345	61;110;53	251	200	0.950339	1	0,77;0,764;0,776	0,754;0,721;0,838	-0.001		333	ENSG00000083838.15	ZNF446	chr19	+	58479642	58480019	58479642	58479727	58479929	58480019	333	23;33;32	13;36;39	36;25;25	19;35;16	351	149	0.534742	1	0,429;0,28;0,258	0,446;0,233;0,399	-0.037
45742	ENSG00000106077.18	ABHD11	chr7	-	73736928	73737110	73736093	73736691	73737220	73737360	45742	310;186;244	5;0;0	209;281;209	0;0;0	331	149	0.890162	1	0,965;1,0;1,0	1,0;1,0;1,0	-0.012	182		374	ENSG00000105372.7	RPS19	chr19	+	41860254	41860445	41860254	41860289	41860774	41860845	374	318;202;219	8061;7117;7606	157;163;152	6984;8916;6674	305	149	7.90857e-05	0.00131235	0,019;0,014;0,014	0,011;0,009;0,011	0.005		387	ENSG00000062598.17	ELMO2	chr20	-	46387337	46387437	46387337	46387431	46389038	46389220	387	26;73;38	0;1;0	53;35;49	0;1;0	155	149	1	1	1,0;0,986;1,0	1,0;0,971;1,0	0.005		245	ENSG00000101266.18	CSNK2A1	chr20	-	508450	508660	527932	528049	505117	505229	543671	543732	245	4;18;25	853;864;1140	15;22;0	797;1154;936	266	359	0.288381	0.687796	0,006;0,027;0,029	0,025;0,025;0,0	0.004		339	ENSG00000179954.15	SSC5D	chr19	+	55489005	55489662	55489005	55489032	55489353	55489662	339	0;0;0	0;0;6	0;1;0	0;6;0	470	149	1	1	NA;NA;0,0	NA;0,05;NA	-0.05
45743	ENSG00000106077.18	ABHD11	chr7	-	73736928	73737110	73736093	73736691	73737561	73737735	45743	218;112;165	9;0;4	132;179;122	11;0;0	331	149	0.855922	1	0,916;1,0;0,949	0,844;1,0;1,0	0.007	182		375	ENSG00000105341.18	DMAC2	chr19	-	41436391	41436472	41436428	41436472	41433536	41433673	375	669;487;681	10;0;11	536;568;543	7;1;0	186	149	0.534971	1	0,982;1,0;0,98	0,984;0,998;1,0	-0.007		388	ENSG00000062598.17	ELMO2	chr20	-	46394404	46394532	46394404	46394503	46398696	46398771	388	56;67;44	14;35;12	73;49;63	22;13;12	178	149	0.202259	0.658934	0,77;0,616;0,754	0,735;0,759;0,815	-0.056		246	ENSG00000099326.8	MZF1	chr19	-	58570343	58570527	58570993	58571429	58569515	58569586	58573054	58573298	246	42;34;83	74;49;67	66;61;74	75;32;63	585	333	0.0860612	0.347748	0,244;0,283;0,414	0,334;0,52;0,401	-0.105		341	ENSG00000108107.14	RPL28	chr19	+	55386569	55388048	55386569	55386693	55387929	55388048	341	295;334;335	16655;14704;15807	353;492;336	14153;17421;10292	1385	149	1	1	0,002;0,002;0,002	0,003;0,003;0,003	-0.001
45744	ENSG00000106077.18	ABHD11	chr7	-	73736928	73737220	73736535	73736691	73737561	73737735	45744	237;174;168	9;0;4	138;182;125	11;0;0	441	149	0.944282	1	0,899;1,0;0,934	0,809;1,0;1,0	0.008	292		376	ENSG00000105341.18	DMAC2	chr19	-	41438217	41438414	41438234	41438414	41433536	41433673	376	117;104;164	0;2;0	92;127;83	0;0;0	166	149	1	1	1,0;0,979;1,0	1,0;1,0;1,0	-0.007		389	ENSG00000080189.14	SLC35C2	chr20	-	46355072	46355241	46355072	46355178	46355801	46355874	389	164;164;244	46;29;47	190;198;205	41;49;19	212	149	0.37486	0.983761	0,715;0,799;0,785	0,765;0,74;0,883	-0.03		247	ENSG00000268750.6	AC010522,1	chr19	+	57820493	57820549	57839022	57839149	57819718	57819945	57856103	57856233	247	17;9;7	13;11;2	6;10;12	12;29;11	205	276	0.0518691	0.253711	0,638;0,524;0,825	0,402;0,317;0,595	0.224		354	ENSG00000170949.17	ZNF160	chr19	-	53091412	53091720	53091412	53091529	53091636	53091720	354	0;2;2	0;7;0	2;14;0	0;4;7	256	149	1	1	NA;0,143;1,0	1,0;0,671;0,0	0.014
45745	ENSG00000106077.18	ABHD11	chr7	-	73737220	73737360	73736563	73736691	73737561	73737735	45745	14;0;0	9;0;4	11;0;0	11;0;0	289	149	1	1	0,445;NA;0,0	0,34;NA;NA	-0.118	140		377	ENSG00000071553.16	ATP6AP1	chrX	+	154429047	154431657	154429047	154429174	154431829	154431904	377	85;54;43	253;324;278	54;101;42	438;505;315	2632	149	0.294281	0.788514	0,019;0,009;0,009	0,007;0,011;0,007	0.004		390	ENSG00000080189.14	SLC35C2	chr20	-	46355072	46355279	46355072	46355178	46355801	46355874	390	81;75;76	46;29;47	60;67;81	41;49;19	250	149	0.894089	1	0,512;0,607;0,491	0,466;0,449;0,718	-0.008		251	ENSG00000063244.12	U2AF2	chr19	+	55659209	55659345	55660176	55660221	55654145	55655153	55660515	55660619	251	1920;1400;1691	514;423;479	1231;1481;978	354;447;228	285	194	0.727796	1	0,718;0,693;0,706	0,703;0,693;0,745	-0.008		366	ENSG00000062822.13	POLD1	chr19	+	50401998	50402373	50401998	50402124	50402204	50402373	366	0;8;11	196;164;264	1;6;8	135;175;174	229	149	0.910941	1	0,0;0,031;0,026	0,005;0,022;0,029	0
45746	ENSG00000106077.18	ABHD11	chr7	-	73737220	73737360	73736928	73737110	73737561	73737735	45746	104;74;83	5;0;4	95;101;88	10;13;4	289	149	0.00309176	0.0267456	0,915;1,0;0,915	0,83;0,8;0,919	0.094	140		382	ENSG00000269858.5	EGLN2	chr19	+	40807137	40807551	40807137	40807274	40807808	40808432	382	520;456;487	2;3;0	375;564;385	1;12;1	426	149	0.0272087	0.139242	0,989;0,982;1,0	0,992;0,943;0,993	0.014		391	ENSG00000080189.14	SLC35C2	chr20	-	46355072	46355279	46355072	46355241	46355801	46355874	391	8;9;3	91;98;171	3;3;8	133;134;132	187	149	0.171582	0.59302	0,065;0,068;0,014	0,018;0,018;0,046	0.022		252	ENSG00000105063.18	PPP6R1	chr19	-	55241238	55241391	55241476	55241639	55240944	55241079	55242165	55242279	252	261;231;273	396;310;395	219;247;166	252;424;200	312	302	0.607493	0.96918	0,389;0,419;0,401	0,457;0,361;0,445	-0.018		367	ENSG00000062822.13	POLD1	chr19	+	50415723	50416528	50415723	50415826	50416395	50416528	367	53;23;64	324;264;275	46;79;59	213;213;102	718	149	1.39653e-07	8.7455e-06	0,033;0,018;0,046	0,043;0,071;0,107	-0.041
45747	ENSG00000106077.18	ABHD11	chr7	-	73737220	73737391	73736093	73736691	73737561	73737735	45747	130;93;139	9;0;4	118;151;89	11;0;0	320	149	0.631939	1	0,871;1,0;0,942	0,833;1,0;1,0	-0.007	171		384	ENSG00000167578.17	RAB4B	chr19	+	40780018	40780499	40780018	40780099	40783777	40783840	384	55;91;73	0;11;0	64;85;71	8;5;0	549	149	0.435117	1	1,0;0,692;1,0	0,685;0,822;1,0	0.062		392	ENSG00000080189.14	SLC35C2	chr20	-	46357622	46357773	46357622	46357702	46358386	46358763	392	216;148;281	17;7;12	191;283;159	5;18;0	220	149	0.0948754	0.385744	0,896;0,935;0,941	0,963;0,914;1,0	-0.035		257	ENSG00000159110.19	IFNAR2	chr21	+	33241839	33241977	33243672	33243714	33229970	33230216	33244950	33245074	257	10;24;0	16;28;47	9;43;12	16;24;10	287	191	0.00428569	0.0448918	0,294;0,363;0,0	0,272;0,544;0,444	-0.201		369	ENSG00000131408.13	NR1H2	chr19	+	50376472	50376826	50376472	50376576	50376718	50376826	369	4;4;16	458;333;448	3;1;28	364;499;238	291	149	0.213535	0.585575	0,004;0,006;0,018	0,004;0,001;0,057	-0.011
45748	ENSG00000106077.18	ABHD11	chr7	-	73737220	73737391	73736928	73737110	73737561	73737735	45748	222;167;222	5;0;4	205;266;180	10;13;4	320	149	0.00184465	0.0174942	0,954;1,0;0,963	0,905;0,905;0,954	0.051	171		386	ENSG00000123815.11	COQ8B	chr19	-	40703368	40703622	40703540	40703622	40702599	40702693	386	20;0;0	160;161;111	2;0;7	76;134;110	321	149	0.134987	0.459834	0,055;0,0;0,0	0,012;0,0;0,029	0.005		394	ENSG00000101473.16	ACOT8	chr20	-	45843526	45843772	45843526	45843721	45844262	45844420	394	14;10;15	0;32;31	0;2;11	62;49;40	200	149	0.000284137	0.00479784	1,0;0,189;0,265	0,0;0,03;0,17	0.418		258	ENSG00000159110.19	IFNAR2	chr21	+	33241885	33241977	33243672	33243714	33229900	33230216	33244950	33245074	258	37;33;54	16;28;47	31;34;38	16;24;10	241	191	0.185848	0.547392	0,647;0,483;0,477	0,606;0,529;0,751	-0.093		374	ENSG00000104870.12	FCGRT	chr19	+	49513881	49514486	49513881	49514133	49514210	49514486	374	8;5;6	67;57;80	5;0;0	27;52;23	226	149	0.0389541	0.171424	0,073;0,055;0,047	0,109;0,0;0,0	0.022
45749	ENSG00000106077.18	ABHD11	chr7	-	73737875	73738072	73737567	73737735	73738327	73738463	45749	0;14;5	110;66;92	1;16;10	74;86;84	346	149	0.157915	0.592073	0,0;0,084;0,023	0,006;0,074;0,049	-0.007	197		387	ENSG00000090006.17	LTBP4	chr19	+	40611858	40611984	40611858	40611976	40612072	40612192	387	84;101;176	7;0;0	109;120;83	0;0;2	157	149	0.861575	1	0,919;1,0;1,0	1,0;1,0;0,975	-0.019		395	ENSG00000101473.16	ACOT8	chr20	-	45853922	45853984	45853922	45853979	45855158	45855292	395	0;3;10	4;0;0	5;10;8	1;24;1	154	149	0.134457	0.492722	0,0;1,0;1,0	0,829;0,287;0,886	-0.001		260	ENSG00000105379.9	ETFB	chr19	-	51346899	51347058	51350328	51350391	51345168	51345381	51353131	51353290	260	607;417;609	1552;1314;1471	424;454;411	1154;1579;1012	212	308	0.477056	0.870419	0,362;0,316;0,376	0,348;0,295;0,371	0.013		375	ENSG00000104870.12	FCGRT	chr19	+	49524506	49525573	49524506	49524776	49525456	49525573	375	0;13;21	125;72;79	4;6;12	44;42;17	829	149	0.142801	0.447497	0,0;0,031;0,046	0,016;0,025;0,113	-0.026
45750	ENSG00000106077.18	ABHD11	chr7	-	73737875	73738142	73737645	73737735	73738327	73738383	45750	0;16;5	110;66;92	10;18;6	74;86;84	416	149	0.0490477	0.242383	0,0;0,08;0,019	0,046;0,07;0,025	-0.014	267		389	ENSG00000105223.19	PLD3	chr19	+	40348699	40348768	40348699	40348724	40365661	40365930	389	8;8;7	0;1;6	1;12;4	0;3;2	193	149	0.868788	1	1,0;0,861;0,474	1,0;0,755;0,607	-0.009		398	ENSG00000101104.12	PABPC1L	chr20	+	44930459	44930726	44930517	44930726	44924160	44924256	398	3;1;0	6;16;15	0;1;1	32;29;21	207	149	0.452656	1	0,265;0,043;0,0	0,0;0,024;0,033	0.084		261	ENSG00000105379.9	ETFB	chr19	-	51350328	51350391	51353131	51353290	51346899	51347058	51354149	51354308	261	1504;1173;1480	395;312;371	1065;1303;1178	292;398;186	308	212	0.497324	0.88847	0,724;0,721;0,733	0,715;0,693;0,813	-0.014		377	ENSG00000142541.16	RPL13A	chr19	+	49489849	49490297	49489849	49489912	49490231	49490297	377	160;211;208	181;149;229	124;194;85	300;283;162	468	149	2.55092e-07	1.3534e-05	0,22;0,311;0,224	0,116;0,179;0,143	0.106
2673	ENSG00000100997.18	ABHD12	chr20	-	25302218	25302346	25300197	25300884	25303549	25303628	2673	975;864;950	0;0;0	728;1064;663	7;3;0	277	149	1	1	1,0;1,0;1,0	0,982;0,995;1,0	0.008	128		390	ENSG00000105223.19	PLD3	chr19	+	40365552	40365930	40365552	40365585	40366418	40366510	390	1382;1010;1189	75;36;48	1008;1227;831	50;61;20	494	149	0.762202	1	0,848;0,894;0,882	0,859;0,858;0,926	-0.006		400	ENSG00000101104.12	PABPC1L	chr20	+	44938044	44938191	44938060	44938191	44936636	44936730	400	0;0;1	3;3;0	0;3;1	5;17;12	165	149	0.5625	1	0,0;0,0;1,0	0,0;0,137;0,07	0.264		263	ENSG00000161677.11	JOSD2	chr19	-	50506377	50506572	50510285	50510445	50505997	50506272	50511116	50511162	263	98;80;93	563;450;466	84;98;57	530;560;356	309	344	0.399361	0.805731	0,162;0,165;0,182	0,15;0,163;0,151	0.015		378	ENSG00000142541.16	RPL13A	chr19	+	49489849	49490297	49489849	49489922	49490231	49490297	378	173;185;206	34161;28398;31887	121;182;79	31514;36555;26936	458	149	1	1	0,002;0,002;0,002	0,001;0,002;0,001	0.001
2674	ENSG00000100997.18	ABHD12	chr20	-	25306832	25306915	25303262	25303628	25307965	25308045	2674	829;824;908	0;0;0	741;1016;604	0;7;0	232	149	1	1	1,0;1,0;1,0	1,0;0,989;1,0	0.004	83		391	ENSG00000160392.13	C19orf47	chr19	-	40341785	40341890	40341838	40341890	40336319	40336407	391	20;42;74	78;79;51	70;51;81	93;57;78	202	149	0.203311	0.613409	0,159;0,282;0,517	0,357;0,398;0,434	-0.077		404	ENSG00000101452.14	DHX35	chr20	+	38988792	38988917	38988812	38988917	38983698	38983776	404	6;6;4	11;13;6	4;0;7	15;15;2	169	149	0.455799	1	0,325;0,289;0,37	0,19;0,0;0,755	0.013		264	ENSG00000161677.11	JOSD2	chr19	-	50506377	50506572	50510285	50510448	50505997	50506272	50511116	50511353	264	260;335;264	563;450;466	306;318;208	530;560;356	312	344	0.952671	1	0,337;0,451;0,384	0,389;0,385;0,392	0.002		379	ENSG00000142541.16	RPL13A	chr19	+	49489849	49490297	49489849	49490090	49490231	49490297	379	125;195;162	24;0;1	112;141;60	8;12;8	290	149	0.0368816	0.163633	0,728;1,0;0,988	0,878;0,858;0,794	0.062
2675	ENSG00000100997.18	ABHD12	chr20	-	25307965	25308045	25303262	25303628	25308456	25308494	2675	385;343;398	0;0;0	411;482;324	0;0;4	229	149	1	1	1,0;1,0;1,0	1,0;1,0;0,981	0.006	80		392	ENSG00000187187.13	ZNF546	chr19	+	39998247	39998410	39998247	39998332	40006095	40006182	392	0;0;3	0;0;0	0;2;0	0;0;3	227	149	1	1	NA;NA;1,0	NA;1,0;0,0	0.5		405	ENSG00000170471.14	RALGAPB	chr20	+	38497352	38497516	38497479	38497516	38492929	38493132	405	79;123;177	0;2;0	138;190;133	4;0;0	276	149	0.876698	1	1,0;0,971;1,0	0,949;1,0;1,0	0.007		265	ENSG00000142539.9	AC020909,1	chr19	+	50416395	50416528	50416609	50416723	50415798	50415826	50417044	50417097	265	285;235;230	173;125;137	153;154;82	84;135;101	282	263	0.0485868	0.243101	0,606;0,637;0,61	0,629;0,515;0,431	0.093		380	ENSG00000142541.16	RPL13A	chr19	+	49490231	49490576	49490231	49490297	49490474	49490576	380	70;76;53	38951;32842;36647	40;59;55	36476;42084;29866	326	149	1	1	0,001;0,001;0,001	0,001;0,001;0,001	0
2676	ENSG00000100997.18	ABHD12	chr20	-	25314924	25314970	25309445	25309575	25323324	25323430	2676	186;180;189	0;0;1	196;223;212	0;0;0	195	149	1	1	1,0;1,0;0,993	1,0;1,0;1,0	-0.002	46		394	ENSG00000105202.8	FBL	chr19	-	39840616	39840787	39840619	39840787	39840413	39840515	394	223;169;235	21;19;6	158;202;205	12;26;33	152	149	0.011412	0.0720394	0,912;0,897;0,975	0,928;0,884;0,859	0.038		406	ENSG00000170471.14	RALGAPB	chr20	+	38535073	38535207	38535085	38535207	38532729	38532859	406	32;63;49	23;16;16	22;56;40	38;71;29	161	149	0.000338664	0.00552012	0,563;0,785;0,739	0,349;0,422;0,561	0.252		266	ENSG00000062822.13	POLD1	chr19	+	50415723	50415826	50416395	50416528	50415437	50415590	50416609	50416723	266	158;152;122	192;96;104	86;133;53	99;105;74	252	282	0.338744	0.741299	0,479;0,639;0,568	0,493;0,586;0,445	0.054		381	ENSG00000142541.16	RPL13A	chr19	+	49490778	49491099	49490778	49490864	49491039	49491099	381	67;86;70	21614;18844;21582	69;128;69	20296;25544;17126	324	149	1	1	0,001;0,002;0,001	0,002;0,002;0,002	-0.001
2677	ENSG00000100997.18	ABHD12	chr20	-	25317047	25317078	25314924	25314970	25323324	25323430	2677	150;115;136	0;4;0	135;118;103	0;0;0	180	149	1	1	1,0;0,96;1,0	1,0;1,0;1,0	-0.013	31		398	ENSG00000130669.17	PAK4	chr19	+	39168229	39168312	39168229	39168302	39169531	39169757	398	275;245;297	465;397;380	263;264;261	372;462;416	159	149	0.696515	1	0,357;0,366;0,423	0,399;0,349;0,37	0.009		407	ENSG00000170471.14	RALGAPB	chr20	+	38565355	38565478	38565358	38565478	38562531	38562697	407	27;29;47	27;50;42	37;37;51	46;39;16	152	149	0.222116	0.701516	0,495;0,362;0,523	0,441;0,482;0,758	-0.1		267	ENSG00000062822.13	POLD1	chr19	+	50415723	50415826	50416395	50416528	50415437	50415590	50417044	50417097	267	158;146;122	1;0;1	87;133;56	13;13;11	252	282	5.13922e-13	8.63389e-11	0,994;1,0;0,993	0,882;0,92;0,851	0.111		383	ENSG00000142541.16	RPL13A	chr19	+	49491039	49491547	49491039	49491099	49491424	49491547	383	60;23;41	23751;20970;23604	43;27;53	22398;28053;17462	474	149	1	1	0,001;0,0;0,001	0,001;0,0;0,001	0
2678	ENSG00000100997.18	ABHD12	chr20	-	25320198	25320318	25309445	25309575	25323324	25323430	2678	420;418;489	0;0;1	429;406;297	0;0;0	269	149	1	1	1,0;1,0;0,996	1,0;1,0;1,0	-0.001	120		400	ENSG00000161243.8	FBXO27	chr19	-	39031028	39031320	39031208	39031320	39026869	39027005	400	18;4;23	0;6;0	13;14;8	0;0;0	329	149	0.0204411	0.113254	1,0;0,232;1,0	1,0;1,0;1,0	-0.256		408	ENSG00000196756.11	SNHG17	chr20	-	38425934	38426052	38425934	38426048	38426418	38426503	408	7;4;8	31;36;37	0;1;9	27;59;4	153	149	0.331387	0.910589	0,18;0,098;0,174	0,0;0,016;0,687	-0.084		268	ENSG00000062822.13	POLD1	chr19	+	50415723	50415826	50416609	50416723	50415437	50415590	50417044	50417097	268	158;146;122	175;119;137	87;133;56	84;135;100	252	263	0.35452	0.756592	0,485;0,561;0,482	0,519;0,507;0,369	0.044		384	ENSG00000104872.10	PIH1D1	chr19	-	49447826	49448010	49447826	49447908	49448000	49448010	384	27;31;26	324;255;304	14;23;5	291;316;125	241	149	0.0100145	0.0632322	0,049;0,07;0,05	0,029;0,043;0,024	0.024
2679	ENSG00000100997.18	ABHD12	chr20	-	25320198	25320318	25317047	25317078	25323324	25323430	2679	1019;897;1162	0;0;3	944;1116;761	8;0;0	269	149	1	1	1,0;1,0;0,995	0,985;1,0;1,0	0.003	120		401	ENSG00000188766.12	SPRED3	chr19	+	38390298	38390479	38390298	38390386	38391945	38392114	401	0;3;9	0;2;6	0;12;3	6;11;17	242	149	1	1	NA;0,48;0,48	0,0;0,402;0,098	0.313		410	ENSG00000166619.13	BLCAP	chr20	-	37521318	37521451	37521318	37521409	37527792	37527878	410	0;3;0	3;0;0	0;1;9	0;0;0	191	149	1	1	0,0;1,0;NA	NA;1,0;1,0	-0.5		269	ENSG00000062822.13	POLD1	chr19	+	50415723	50416528	50416609	50416723	50415508	50415590	50417044	50417091	269	209;168;186	175;119;137	130;213;107	84;135;100	954	263	0.648095	0.993659	0,248;0,28;0,272	0,299;0,303;0,228	-0.01		389	ENSG00000130529.15	TRPM4	chr19	+	49211163	49211834	49211163	49211269	49211493	49211834	389	0;3;0	44;21;34	0;4;0	30;49;25	373	149	1	1	0,0;0,054;0,0	0,0;0,032;0,0	0.007
2680	ENSG00000100997.18	ABHD12	chr20	-	25338884	25339004	25323324	25323430	25339226	25339351	2680	13;1;5	618;591;688	13;10;19	634;635;402	269	149	0.20303	0.713121	0,012;0,001;0,004	0,011;0,009;0,026	-0.01	120		403	ENSG00000167645.16	YIF1B	chr19	-	38309223	38309643	38309404	38309643	38308978	38309057	403	415;430;479	0;0;2	427;545;485	0;0;0	330	149	1	1	1,0;1,0;0,991	1,0;1,0;1,0	-0.003		411	ENSG00000101353.14	MROH8	chr20	-	37102663	37102879	37102663	37102835	37108598	37108664	411	0;0;5	0;7;0	0;6;0	0;0;3	193	149	1	1	NA;0,0;1,0	NA;1,0;0,0	0		270	ENSG00000062822.13	POLD1	chr19	+	50416395	50416528	50416609	50416723	50415437	50415590	50417044	50417097	270	1;0;1	175;119;137	13;13;11	84;135;100	282	263	5.31175e-12	8.0006e-10	0,005;0,0;0,007	0,126;0,082;0,093	-0.096		390	ENSG00000104805.15	NUCB1	chr19	+	48919029	48919286	48919029	48919122	48919193	48919286	390	5;0;8	649;710;658	6;7;1	623;635;482	220	149	1	1	0,005;0,0;0,008	0,006;0,007;0,001	0
2681	ENSG00000100997.18	ABHD12	chr20	-	25339226	25339351	25323324	25323430	25390512	25390753	2681	1026;903;1093	3;0;0	997;1068;689	0;4;3	274	149	1	1	0,995;1,0;1,0	1,0;0,993;0,992	0.003	125		404	ENSG00000011332.19	DPF1	chr19	-	38217459	38217876	38217797	38217876	38216352	38216403	404	13;8;24	7;0;3	30;50;18	2;1;0	487	149	0.00268214	0.022935	0,362;1,0;0,71	0,821;0,939;1,0	-0.229		413	ENSG00000149636.15	DSN1	chr20	-	36770872	36771024	36770872	36770977	36771424	36771473	413	45;34;62	0;0;1	7;32;24	0;0;0	196	149	1	1	1,0;1,0;0,979	1,0;1,0;1,0	-0.007		271	ENSG00000062822.13	POLD1	chr19	+	50416609	50416723	50417044	50417097	50415723	50415826	50417171	50417269	271	0;6;0	93;78;113	0;0;1	63;82;60	263	202	0.709194	1	0,0;0,056;0,0	0,0;0,0;0,013	0.014		394	ENSG00000105443.14	CYTH2	chr19	+	48474837	48478145	48474837	48474949	48478068	48478145	394	75;109;103	104;96;97	73;188;177	64;73;36	3268	149	3.35075e-08	2.37035e-06	0,032;0,049;0,046	0,049;0,105;0,183	-0.07
44122	ENSG00000248487.8	ABHD14A	chr3	+	51977870	51978082	51975025	51975204	51980392	51980468	44122	175;108;152	0;0;0	134;152;68	4;0;0	361	149	0.445197	1	1,0;1,0;1,0	0,933;1,0;1,0	0.022	212		406	ENSG00000188283.11	ZNF383	chr19	+	37235548	37235758	37235548	37235675	37235978	37236074	406	2;0;0	15;8;11	0;4;4	7;31;13	232	149	0.0141261	0.0847062	0,079;0,0;0,0	0,0;0,077;0,165	-0.054		414	ENSG00000149636.15	DSN1	chr20	-	36770872	36771193	36770872	36770977	36771424	36771473	414	260;295;448	0;0;1	120;216;219	0;0;0	365	149	1	1	1,0;1,0;0,995	1,0;1,0;1,0	-0.002		272	ENSG00000062822.13	POLD1	chr19	+	50416609	50416723	50417044	50417097	50416395	50416528	50417171	50417269	272	180;110;115	93;78;113	130;130;70	62;84;56	263	202	0.480027	0.873938	0,598;0,52;0,439	0,617;0,543;0,49	-0.031		396	ENSG00000105483.17	CARD8	chr19	-	48232452	48234543	48232452	48232493	48234402	48234543	396	40;57;69	35;36;34	26;84;60	29;21;40	2058	149	0.557369	1	0,076;0,103;0,128	0,061;0,225;0,098	-0.026
44125	ENSG00000248487.8	ABHD14A	chr3	+	51980392	51980628	51978258	51978374	51980835	51981196	44125	272;162;149	9;8;15	128;145;108	17;6;0	385	149	0.8232	1	0,921;0,887;0,794	0,745;0,903;1,0	-0.015	236		407	ENSG00000245680.9	ZNF585B	chr19	-	37210440	37210549	37210458	37210549	37207039	37207254	407	1;0;6	1;4;2	1;0;5	3;5;0	167	149	0.890625	1	0,472;0,0;0,728	0,229;0,0;1,0	-0.01		415	ENSG00000149636.15	DSN1	chr20	-	36770872	36771193	36770872	36771024	36771424	36771473	415	223;261;386	8;0;0	117;184;195	4;0;0	318	149	0.550732	1	0,929;1,0;1,0	0,932;1,0;1,0	-0.001		273	ENSG00000105053.10	VRK3	chr19	-	49992859	49992952	49997503	49997570	49989638	49989771	50000789	50000854	273	59;55;62	168;128;200	40;47;35	74;87;67	216	242	0.0146559	0.109172	0,282;0,325;0,258	0,377;0,377;0,369	-0.086		400	ENSG00000105373.18	NOP53	chr19	+	47755755	47756604	47755755	47755822	47756527	47756604	400	92;95;58	1031;799;905	66;99;98	866;971;854	854	149	0.524012	1	0,015;0,02;0,011	0,013;0,017;0,02	-0.001
36513	ENSG00000114786.16	ABHD14A-ACY1	chr3	+	51978258	51978374	51975117	51975204	51980392	51980628	36513	60;41;38	0;0;0	26;20;37	4;0;0	265	149	0.386547	1	1,0;1,0;1,0	0,785;1,0;1,0	0.072	116		408	ENSG00000105258.8	POLR2I	chr19	-	36114150	36114251	36114176	36114251	36114014	36114066	408	22;19;10	1503;1301;1509	7;9;16	1304;1280;888	175	149	0.89669	1	0,012;0,012;0,006	0,005;0,006;0,015	0.001		417	ENSG00000088367.21	EPB41L1	chr20	+	36214356	36214440	36214359	36214440	36212271	36212376	417	111;84;144	119;144;127	74;99;62	40;71;72	152	149	0.0648288	0.29627	0,478;0,364;0,526	0,645;0,577;0,458	-0.104		274	ENSG00000105053.10	VRK3	chr19	-	49994813	49994919	49995190	49995275	49992859	49992952	49997503	49997541	274	84;76;139	113;80;101	66;54;32	69;53;66	234	255	0.313227	0.715948	0,448;0,509;0,6	0,51;0,526;0,346	0.058		401	ENSG00000105402.7	NAPA	chr19	-	47492014	47493493	47492014	47492119	47493415	47493493	401	16;18;37	5;0;0	42;31;35	4;0;0	1445	149	0.727421	1	0,248;1,0;1,0	0,52;1,0;1,0	-0.091
36515	ENSG00000114786.16	ABHD14A-ACY1	chr3	+	51978258	51978374	51977870	51978082	51980392	51980628	36515	114;98;93	0;0;10	76;84;75	0;0;0	265	149	0.00470616	0.0376163	1,0;1,0;0,839	1,0;1,0;1,0	-0.054	116		409	ENSG00000239382.10	ALKBH6	chr19	-	36013000	36013089	36013020	36013089	36010893	36011045	409	0;0;2	8;0;15	0;0;0	12;1;4	169	149	1	1	0,0;NA;0,105	0,0;0,0;0,0	0.052		418	ENSG00000244462.7	RBM12	chr20	-	35658929	35659014	35658929	35658982	35664801	35664889	418	48;59;79	0;4;1	43;78;44	0;2;0	181	149	0.691892	1	1,0;0,924;0,985	1,0;0,97;1,0	-0.02		275	ENSG00000105053.10	VRK3	chr19	-	49994813	49994919	49995190	49995275	49992859	49992952	50000789	50000854	275	1;3;0	113;80;101	1;7;0	69;44;74	234	255	0.0574666	0.271074	0,01;0,039;0,0	0,016;0,148;0,0	-0.038		402	ENSG00000160007.18	ARHGAP35	chr19	+	46987988	46989675	46987988	46988066	46989543	46989675	402	0;0;1	133;137;198	0;0;1	119;180;106	1626	149	1	1	0,0;0,0;0,0	0,0;0,0;0,001	0
36516	ENSG00000114786.16	ABHD14A-ACY1	chr3	+	51980392	51980628	51975125	51975204	51984046	51984158	36516	56;44;49	0;0;4	35;38;33	0;0;0	385	149	0.546473	1	1,0;1,0;0,826	1,0;1,0;1,0	-0.058	236		410	ENSG00000239382.10	ALKBH6	chr19	-	36013000	36013089	36013020	36013089	36011403	36011464	410	4;4;4	123;150;118	8;10;12	142;203;154	169	149	0.0261635	0.13534	0,028;0,023;0,029	0,047;0,042;0,064	-0.024		419	ENSG00000125991.19	ERGIC3	chr20	+	35542785	35542941	35542821	35542941	35542512	35542600	419	0;0;4	1012;933;1153	1;0;0	812;1133;963	185	149	1	1	0,0;0,0;0,003	0,001;0,0;0,0	0.001		276	ENSG00000105053.10	VRK3	chr19	-	49995190	49995275	49997503	49997570	49994813	49994919	50000789	50000854	276	59;53;62	27;54;59	40;56;35	35;45;26	216	234	0.887349	1	0,703;0,515;0,532	0,553;0,574;0,593	0.01		403	ENSG00000090372.14	STRN4	chr19	-	46721985	46722340	46721985	46722072	46722241	46722340	403	3;8;19	236;260;368	5;3;3	219;274;193	318	149	0.113254	0.380503	0,006;0,014;0,024	0,011;0,005;0,007	0.007
26784	ENSG00000114779.19	ABHD14B	chr3	-	51971459	51971698	51969083	51970184	51973964	51974021	26784	216;158;195	12;13;7	71;76;49	1;0;0	388	149	1.3418e-06	4.12186e-05	0,874;0,824;0,915	0,965;1,0;1,0	-0.117	239		411	ENSG00000239382.10	ALKBH6	chr19	-	36013020	36013422	36013343	36013422	36011403	36011464	411	147;154;128	0;8;9	142;205;154	0;0;4	472	149	0.000229395	0.00323659	1,0;0,859;0,818	1,0;1,0;0,924	-0.082		420	ENSG00000125991.19	ERGIC3	chr20	+	35556876	35557109	35556954	35557109	35556206	35556271	420	4;4;28	5;13;4	8;8;7	1;3;2	227	149	0.0605705	0.284828	0,344;0,168;0,821	0,84;0,636;0,697	-0.28		277	ENSG00000105053.10	VRK3	chr19	-	50009235	50009385	50016023	50016163	50007568	50007826	50020584	50020647	277	232;212;236	199;178;230	129;196;124	114;188;121	289	299	0.652797	0.995607	0,547;0,552;0,515	0,539;0,519;0,515	0.014		404	ENSG00000125755.18	SYMPK	chr19	-	45827836	45829205	45827836	45827918	45828969	45829205	404	52;19;32	359;307;359	58;69;37	294;323;229	1200	149	2.3364e-05	0.000528109	0,018;0,008;0,011	0,024;0,026;0,02	-0.011
26785	ENSG00000114779.19	ABHD14B	chr3	-	51971459	51971892	51969942	51970184	51973964	51974031	26785	265;154;218	12;13;7	85;99;69	1;0;0	582	149	3.05305e-07	1.16932e-05	0,85;0,752;0,889	0,956;1,0;1,0	-0.155	433		413	ENSG00000239382.10	ALKBH6	chr19	-	36013309	36013422	36013343	36013422	36013020	36013089	413	0;0;3	143;115;131	0;0;0	114;162;138	183	149	1	1	0,0;0,0;0,018	0,0;0,0;0,0	0.006		421	ENSG00000125991.19	ERGIC3	chr20	+	35556876	35557109	35556972	35557109	35556206	35556271	421	6;17;35	869;830;989	9;19;12	795;989;707	245	149	0.290857	0.835389	0,004;0,012;0,021	0,007;0,012;0,01	0.003		278	ENSG00000126453.9	BCL2L12	chr19	+	49669023	49669115	49670215	49670488	49668850	49668937	49673697	49673916	278	297;263;296	589;467;529	169;259;174	327;455;313	241	422	0.906727	1	0,469;0,497;0,495	0,475;0,499;0,493	-0.002		405	ENSG00000125755.18	SYMPK	chr19	-	45827836	45829205	45827836	45827918	45829054	45829205	405	246;207;197	0;0;0	219;267;211	5;0;0	1285	149	0.230891	0.617464	1,0;1,0;1,0	0,835;1,0;1,0	0.055
5091	ENSG00000129968.15	ABHD17A	chr19	-	1878663	1878904	1877507	1877687	1879920	1880017	5091	32;24;40	156;148;93	11;15;20	138;234;126	390	149	2.04064e-06	5.87335e-05	0,073;0,058;0,141	0,03;0,024;0,057	0.054	241		414	ENSG00000239382.10	ALKBH6	chr19	-	36013327	36013422	36013343	36013422	36013020	36013089	414	0;4;0	143;115;131	0;0;0	114;162;138	165	149	1	1	0,0;0,03;0,0	0,0;0,0;0,0	0.01		422	ENSG00000125991.19	ERGIC3	chr20	+	35556954	35557109	35556972	35557109	35556206	35556271	422	7;26;11	869;830;989	2;14;7	795;989;707	167	149	0.139477	0.505737	0,007;0,027;0,01	0,002;0,012;0,009	0.007		279	ENSG00000126453.9	BCL2L12	chr19	+	49669023	49669164	49670215	49670488	49668850	49668937	49673697	49673915	279	283;263;274	589;467;529	177;226;159	327;455;313	290	422	0.935017	1	0,411;0,45;0,43	0,441;0,42;0,425	0.002		406	ENSG00000125755.18	SYMPK	chr19	-	45854174	45854507	45854174	45854240	45854390	45854507	406	1;1;0	422;288;417	0;1;1	271;396;317	299	149	1	1	0,001;0,002;0,0	0,0;0,001;0,002	0
5092	ENSG00000129968.15	ABHD17A	chr19	-	1880895	1881048	1879920	1880115	1881234	1881804	5092	0;0;0	277;193;198	0;2;0	264;223;141	302	149	1	1	0,0;0,0;0,0	0,0;0,004;0,0	-0.001	153		416	ENSG00000161249.20	DMKN	chr19	-	35498597	35498763	35498715	35498763	35497219	35497538	416	1;11;6	8;7;18	4;8;4	15;0;5	267	149	0.240756	0.693872	0,065;0,467;0,157	0,13;1,0;0,309	-0.25		423	ENSG00000100991.11	TRPC4AP	chr20	-	35021189	35021356	35021189	35021332	35035122	35035308	423	198;170;228	25;28;38	108;137;121	31;27;43	173	149	0.00153773	0.0185642	0,872;0,839;0,838	0,75;0,814;0,708	0.092		280	ENSG00000142541.16	RPL13A	chr19	+	49489849	49489912	49490231	49490297	49487553	49487644	49490474	49490576	280	0;0;0	24598;21508;23233	0;0;4	23602;27650;19462	212	215	1	1	0,0;0,0;0,0	0,0;0,0;0,0	0		407	ENSG00000104936.17	DMPK	chr19	-	45769846	45770640	45769846	45770204	45770249	45770640	407	29;44;30	46;70;49	14;46;8	49;95;19	194	149	0.0442422	0.187434	0,326;0,326;0,32	0,18;0,271;0,244	0.092
5093	ENSG00000129968.15	ABHD17A	chr19	-	1881234	1881804	1879920	1880115	1885351	1885433	5093	1097;815;857	2;3;5	1079;1159;843	2;4;0	719	149	0.826364	1	0,991;0,983;0,973	0,991;0,984;1,0	-0.009	570		417	ENSG00000161249.20	DMKN	chr19	-	35498597	35498763	35498715	35498763	35497646	35497681	417	1;2;0	0;0;0	0;3;0	0;2;0	267	149	1	1	1,0;1,0;NA	NA;0,456;NA	0.544		425	ENSG00000100983.10	GSS	chr20	-	34928472	34929237	34928472	34928951	34929400	34929590	425	50;4;44	391;361;392	15;43;19	300;359;275	435	149	0.857653	1	0,042;0,004;0,037	0,017;0,039;0,023	0.001		281	ENSG00000142541.16	RPL13A	chr19	+	49489849	49489922	49490231	49490297	49487553	49487644	49490474	49490576	281	0;4;2	24598;21508;23233	4;0;4	23602;27650;19462	222	215	1	1	0,0;0,0;0,0	0,0;0,0;0,0	0		408	ENSG00000104884.15	ERCC2	chr19	-	45368929	45369147	45368929	45368992	45369069	45369147	408	2;0;0	70;45;42	0;0;1	105;100;71	226	149	1	1	0,018;0,0;0,0	0,0;0,0;0,009	0.003
40750	ENSG00000107362.13	ABHD17B	chr9	-	71866798	71867006	71862451	71862607	71910633	71910931	40750	35;36;76	2;0;0	40;37;31	0;0;0	357	149	1	1	0,88;1,0;1,0	1,0;1,0;1,0	-0.04	208		419	ENSG00000161249.20	DMKN	chr19	-	35510370	35510435	35510378	35510435	35510183	35510252	419	23;10;18	20;12;12	9;18;21	13;7;13	157	149	0.570939	1	0,522;0,442;0,587	0,397;0,709;0,605	-0.053		429	ENSG00000125967.16	NECAB3	chr20	-	33659884	33660003	33659884	33659998	33660258	33660395	429	51;31;34	0;0;0	63;37;59	0;0;4	154	149	0.468586	1	1,0;1,0;1,0	1,0;1,0;0,935	0.022		282	ENSG00000090554.12	FLT3LG	chr19	+	49478962	49479047	49480297	49480476	49476422	49476566	49480551	49480620	282	0;0;0	7;16;19	1;0;0	12;12;0	234	328	1	1	0,0;0,0;0,0	0,105;0,0;NA	-0.052		409	ENSG00000104856.13	RELB	chr19	+	45034243	45034528	45034243	45034312	45034450	45034528	409	6;1;19	201;100;179	17;6;1	164;216;81	287	149	0.892532	1	0,015;0,005;0,052	0,051;0,014;0,006	0
28106	ENSG00000164074.15	ABHD18	chr4	+	127965953	127966056	127965473	127965606	127982938	127983047	28106	1;0;0	13;21;18	0;0;4	7;22;13	252	149	0.690626	1	0,044;0,0;0,0	0,0;0,0;0,154	-0.037	103		420	ENSG00000100412.15	ACO2	chr22	+	41515766	41515992	41515766	41515917	41517526	41517631	420	0;1;5	225;174;138	0;0;7	157;259;159	224	149	1	1	0,0;0,004;0,024	0,0;0,0;0,028	0		430	ENSG00000125967.16	NECAB3	chr20	-	33659884	33660034	33659884	33659998	33660258	33660395	430	4;0;5	0;0;0	13;1;0	0;0;4	185	149	1	1	1,0;NA;1,0	1,0;1,0;0,0	0.333		283	ENSG00000104872.10	PIH1D1	chr19	-	49448000	49448062	49449474	49449654	49447826	49447908	49450781	49450848	283	373;274;321	130;131;140	239;384;211	133;137;65	329	211	0.769636	1	0,648;0,573;0,595	0,535;0,643;0,676	-0.013		411	ENSG00000187244.11	BCAM	chr19	+	44819581	44820822	44819581	44819726	44820704	44820822	411	355;267;283	195;178;129	136;165;114	92;185;145	1127	149	6.36037e-07	2.79272e-05	0,194;0,165;0,225	0,163;0,105;0,094	0.074
28107	ENSG00000164074.15	ABHD18	chr4	+	127982938	127983047	127965305	127965606	127984338	127984423	28107	21;28;42	0;0;0	13;27;28	0;0;4	258	149	0.351082	1	1,0;1,0;1,0	1,0;1,0;0,802	0.066	109		421	ENSG00000064601.18	CTSA	chr20	+	45892724	45892887	45892724	45892880	45893219	45893311	421	1;3;0	559;459;531	4;2;4	390;454;411	156	149	1	1	0,002;0,006;0,0	0,01;0,004;0,009	-0.005		431	ENSG00000125967.16	NECAB3	chr20	-	33659884	33660058	33659884	33659998	33660258	33660395	431	2;0;12	0;0;0	13;9;0	0;0;4	209	149	1	1	1,0;NA;1,0	1,0;1,0;0,0	0.333		284	ENSG00000104872.10	PIH1D1	chr19	-	49449339	49449654	49450781	49450848	49448000	49448062	49451484	49451578	284	97;98;126	65;57;65	104;117;115	54;97;37	216	464	0.6442	0.99099	0,762;0,787;0,806	0,805;0,722;0,87	-0.014		412	ENSG00000069399.14	BCL3	chr19	+	44758245	44758841	44758245	44758413	44758723	44758841	412	7;1;12	250;120;151	4;4;10	117;144;99	459	149	0.523044	1	0,009;0,003;0,025	0,011;0,009;0,032	-0.005
28108	ENSG00000164074.15	ABHD18	chr4	+	127989720	127989821	127984338	127984423	128001715	128001760	28108	6;10;14	0;2;0	18;10;14	0;0;0	250	149	1	1	1,0;0,749;1,0	1,0;1,0;1,0	-0.084	101		422	ENSG00000064601.18	CTSA	chr20	+	45892724	45892887	45892724	45892880	45893987	45894072	422	1;4;0	0;0;0	4;2;4	0;2;0	156	149	1	1	1,0;1,0;NA	1,0;0,489;1,0	0.17		432	ENSG00000125967.16	NECAB3	chr20	-	33659884	33660034	33659884	33660003	33660258	33660395	432	2;0;4	49;31;33	4;1;0	54;37;59	180	149	0.5132	1	0,033;0,0;0,091	0,058;0,022;0,0	0.015		285	ENSG00000104872.10	PIH1D1	chr19	-	49449474	49449654	49450781	49450848	49448000	49448062	49451484	49451578	285	97;98;126	403;272;337	104;117;115	301;377;146	216	329	0.153564	0.49285	0,268;0,354;0,363	0,345;0,321;0,545	-0.075		413	ENSG00000069399.14	BCL3	chr19	+	44758245	44758841	44758245	44758473	44758723	44758841	413	7;0;10	0;0;3	4;1;8	5;2;3	399	149	1	1	1,0;NA;0,555	0,23;0,157;0,499	0.482
28109	ENSG00000164074.15	ABHD18	chr4	+	127989720	127989821	127984338	127984423	128008919	128008957	28109	6;16;36	6;0;9	35;24;33	2;1;8	250	149	0.262102	0.864347	0,373;1,0;0,704	0,913;0,935;0,711	-0.161	101		423	ENSG00000089327.14	FXYD5	chr19	+	35154752	35154869	35154752	35154809	35157420	35157501	423	1;0;2	0;0;0	0;0;0	3;0;0	209	149	1	1	1,0;NA;1,0	0,0;NA;NA	1		433	ENSG00000125967.16	NECAB3	chr20	-	33659884	33660058	33659884	33660003	33660258	33660395	433	0;0;11	49;31;33	4;9;0	54;37;59	204	149	0.886937	1	0,0;0,0;0,196	0,051;0,151;0,0	-0.002		286	ENSG00000104872.10	PIH1D1	chr19	-	49449474	49449654	49450781	49450939	49448000	49448062	49451484	49451817	286	17;15;22	403;272;337	8;11;11	301;377;146	307	329	0.098851	0.380089	0,043;0,056;0,065	0,028;0,03;0,075	0.01		414	ENSG00000167380.16	ZNF226	chr19	+	44165587	44165807	44165587	44165613	44165756	44165807	414	9;21;43	0;3;2	27;43;29	2;0;5	292	149	0.347928	0.802588	1,0;0,781;0,916	0,873;1,0;0,747	0.026
28110	ENSG00000164074.15	ABHD18	chr4	+	128001715	128001760	127984338	127984423	128008919	128008998	28110	0;4;0	6;0;9	0;0;4	2;1;8	194	149	0.378296	1	0,0;1,0;0,0	0,0;0,0;0,277	0.241	45		424	ENSG00000089327.14	FXYD5	chr19	+	35157420	35157617	35157420	35157501	35158343	35158400	424	6;3;14	1141;903;1077	3;12;11	1314;1497;930	265	149	1	1	0,003;0,002;0,007	0,001;0,004;0,007	0		434	ENSG00000125967.16	NECAB3	chr20	-	33659884	33660058	33659884	33660034	33660258	33660395	434	0;0;7	2;0;0	1;9;0	1;1;0	173	149	1	1	0,0;NA;1,0	0,463;0,886;NA	-0.174		287	ENSG00000104872.10	PIH1D1	chr19	-	49450781	49450848	49451484	49451578	49449339	49449654	49453375	49453495	287	5;1;1	170;131;139	3;0;5	91;164;94	243	216	0.658635	0.998768	0,025;0,007;0,006	0,028;0,0;0,045	-0.012		415	ENSG00000105755.7	ETHE1	chr19	-	43526200	43526659	43526200	43526349	43526514	43526659	415	18;6;7	274;311;348	1;12;0	318;405;312	314	149	0.138276	0.437627	0,03;0,009;0,009	0,001;0,014;0,0	0.011
28111	ENSG00000164074.15	ABHD18	chr4	+	128001715	128001760	127989720	127989821	128008919	128008998	28111	0;2;0	0;6;22	1;4;4	18;19;19	194	149	1	1	NA;0,204;0,0	0,041;0,139;0,139	-0.004	45		425	ENSG00000089327.14	FXYD5	chr19	+	35166250	35166428	35166250	35166325	35169565	35169879	425	4;2;0	1050;735;907	2;8;0	1034;1309;879	252	149	1	1	0,002;0,002;0,0	0,001;0,004;0,0	0		438	ENSG00000078699.21	CBFA2T2	chr20	+	33640340	33640531	33640343	33640531	33636639	33636708	438	25;13;15	0;7;3	17;28;47	10;9;0	152	149	0.673506	1	1,0;0,645;0,831	0,625;0,753;1,0	0.033		288	ENSG00000104872.10	PIH1D1	chr19	-	49450781	49450848	49451484	49451578	49449474	49449654	49453392	49453494	288	0;2;3	172;131;129	4;0;2	91;159;94	243	216	0.754228	1	0,0;0,013;0,02	0,038;0,0;0,019	-0.008		416	ENSG00000076928.17	ARHGEF1	chr19	+	41892024	41892373	41892024	41892123	41892330	41892373	416	8;17;7	261;278;266	14;17;21	224;286;207	356	149	0.0104455	0.0651989	0,013;0,025;0,011	0,025;0,024;0,041	-0.014
28112	ENSG00000164074.15	ABHD18	chr4	+	128021136	128021238	128020079	128020169	128028474	128028853	28112	28;28;62	1;0;0	18;60;32	0;0;0	251	149	1	1	0,943;1,0;1,0	1,0;1,0;1,0	-0.019	102		426	ENSG00000089327.14	FXYD5	chr19	+	35166141	35166325	35166141	35166171	35169565	35169880	426	1054;739;909	63;36;49	1041;1309;881	11;64;55	303	149	0.0346092	0.168865	0,892;0,91;0,901	0,979;0,91;0,887	-0.024		439	ENSG00000101391.20	CDK5RAP1	chr20	-	33366858	33367008	33366858	33367005	33370498	33370629	439	161;156;217	0;3;5	156;204;114	0;5;2	152	149	0.933135	1	1,0;0,981;0,977	1,0;0,976;0,982	0		289	ENSG00000104872.10	PIH1D1	chr19	-	49450781	49450848	49451484	49451591	49449565	49449654	49453375	49453493	289	3;1;1	170;131;139	1;0;2	91;164;94	256	216	1	1	0,015;0,006;0,006	0,009;0,0;0,018	0		418	ENSG00000105341.18	DMAC2	chr19	-	41431318	41433434	41431318	41432408	41433271	41433434	418	178;175;212	249;150;230	94;109;98	200;243;167	1012	149	6.8826e-07	2.90054e-05	0,095;0,147;0,119	0,065;0,062;0,08	0.051
11073	ENSG00000140526.17	ABHD2	chr15	+	89102499	89102576	89088421	89088563	89103902	89104044	11073	21;3;10	11;10;5	0;5;0	4;0;7	226	149	0.0480123	0.238421	0,557;0,165;0,569	0,0;1,0;0,0	0.097	77		429	ENSG00000089335.20	ZNF302	chr19	+	34677638	34678103	34677638	34677856	34678736	34678813	429	34;29;54	2;22;19	19;66;31	6;28;25	396	149	0.280906	0.767397	0,865;0,332;0,517	0,544;0,47;0,318	0.127		444	ENSG00000149600.11	COMMD7	chr20	-	32727892	32728025	32727892	32727995	32728088	32728142	444	0;0;0	173;205;190	1;0;0	150;165;123	179	149	1	1	0,0;0,0;0,0	0,006;0,0;0,0	-0.002		290	ENSG00000074219.13	TEAD2	chr19	-	49348956	49349059	49351300	49351365	49348702	49348845	49355147	49355206	290	159;181;172	1;0;7	100;175;69	1;1;1	214	252	0.869344	1	0,995;1,0;0,967	0,992;0,995;0,988	-0.004		419	ENSG00000248098.11	BCKDHA	chr19	+	41410636	41411009	41410636	41410816	41410922	41411009	419	0;14;2	438;416;442	15;2;8	335;369;306	255	149	0.434513	0.926245	0,0;0,019;0,003	0,025;0,003;0,015	-0.007
11074	ENSG00000140526.17	ABHD2	chr15	+	89103902	89104044	89088421	89088563	89113724	89113824	11074	15;10;5	167;132;212	4;0;7	138;210;169	291	149	0.00201111	0.0187836	0,044;0,037;0,012	0,015;0,0;0,021	0.019	142		430	ENSG00000089335.20	ZNF302	chr19	+	34677646	34677856	34677646	34677796	34678736	34678813	430	4;22;22	3;0;0	8;37;39	0;4;0	209	149	0.670926	1	0,487;1,0;1,0	1,0;0,868;1,0	-0.127		450	ENSG00000101294.17	HM13	chr20	+	31548964	31549114	31549028	31549114	31544946	31545035	450	3;2;2	821;692;958	0;0;0	729;937;721	213	149	1	1	0,003;0,002;0,001	0,0;0,0;0,0	0.002		291	ENSG00000130529.15	TRPM4	chr19	+	49166040	49166215	49168259	49168423	49158191	49158259	49168552	49168736	291	68;69;29	38;25;25	51;41;24	35;28;35	324	313	0.107558	0.398486	0,634;0,727;0,528	0,585;0,586;0,398	0.107		420	ENSG00000100124.14	ANKRD54	chr22	-	37832957	37833206	37832957	37833082	37833158	37833206	420	0;3;0	77;100;101	3;3;4	92;85;61	225	149	0.137051	0.436654	0,0;0,019;0,0	0,021;0,023;0,042	-0.022
11075	ENSG00000140526.17	ABHD2	chr15	+	89104181	89104270	89103902	89104044	89113724	89113816	11075	30;17;19	4;0;0	13;7;30	0;0;0	238	149	0.382009	1	0,824;1,0;1,0	1,0;1,0;1,0	-0.059	89		433	ENSG00000105171.9	POP4	chr19	+	29608656	29608744	29608656	29608709	29610408	29610632	433	0;0;0	387;366;505	0;2;0	352;459;262	184	149	1	1	0,0;0,0;0,0	0,0;0,004;0,0	-0.001		452	ENSG00000130684.13	ZNF337	chr20	-	25685995	25686249	25685995	25686122	25686390	25686466	452	0;3;0	35;37;33	0;0;0	27;28;27	276	149	1	1	0,0;0,042;0,0	0,0;0,0;0,0	0.014		292	ENSG00000130529.15	TRPM4	chr19	+	49172008	49172108	49181348	49181461	49171577	49171769	49182577	49182922	292	60;10;14	51;34;23	23;33;44	22;42;11	249	262	0.0556644	0.265016	0,553;0,236;0,39	0,524;0,453;0,808	-0.202		421	ENSG00000269858.5	EGLN2	chr19	+	40807137	40807551	40807137	40807274	40807483	40807551	421	16;10;1	446;408;383	10;8;20	318;472;355	358	149	0.340109	0.789318	0,015;0,01;0,001	0,013;0,007;0,023	-0.006
11076	ENSG00000140526.17	ABHD2	chr15	+	89106269	89106402	89104181	89104270	89113724	89113824	11076	5;0;3	15;7;8	0;0;0	7;1;18	282	149	0.000938352	0.010032	0,15;0,0;0,165	0,0;0,0;0,0	0.105	133		436	ENSG00000181896.11	ZNF101	chr19	+	19677863	19677990	19677863	19677986	19678725	19678786	436	18;12;13	6;8;7	13;14;9	5;5;8	153	149	0.971822	1	0,745;0,594;0,644	0,717;0,732;0,523	0.004		453	ENSG00000197586.12	ENTPD6	chr20	+	25207075	25207397	25207078	25207397	25196153	25196254	453	10;24;1	0;0;2	8;1;1	0;0;0	152	149	0.583172	1	1,0;1,0;0,329	1,0;1,0;1,0	-0.224		293	ENSG00000104805.15	NUCB1	chr19	+	48904346	48904454	48905752	48905885	48900785	48900931	48911148	48911252	293	512;440;557	706;636;755	451;445;340	595;874;557	257	282	0.143412	0.469936	0,443;0,432;0,447	0,454;0,358;0,401	0.036		424	ENSG00000167578.17	RAB4B	chr19	+	40780018	40780499	40780018	40780099	40780384	40780499	424	6;8;13	85;91;115	16;5;0	85;94;76	434	149	0.719063	1	0,024;0,029;0,037	0,061;0,018;0,0	0.004
11077	ENSG00000140526.17	ABHD2	chr15	+	89151676	89151852	89116321	89116521	89155366	89155390	11077	603;621;726	0;3;0	540;688;425	0;0;6	325	149	1	1	1,0;0,99;1,0	1,0;1,0;0,97	0.007	176		437	ENSG00000105717.13	PBX4	chr19	-	19570098	19570299	19570108	19570299	19569448	19569584	437	0;0;2	7;6;3	1;0;0	1;13;8	159	149	1	1	0,0;0,0;0,385	0,484;0,0;0,0	-0.033		454	ENSG00000197586.12	ENTPD6	chr20	+	25207075	25207397	25207078	25207397	25206521	25206590	454	181;130;207	125;105;110	111;158;122	86;123;93	152	149	0.275642	0.806022	0,587;0,548;0,648	0,559;0,557;0,563	0.035		294	ENSG00000161558.10	TMEM143	chr19	-	48345159	48345354	48360071	48360176	48343320	48343451	48363290	48363531	294	29;25;28	44;24;48	10;18;7	23;15;19	254	344	0.596442	0.963483	0,472;0,585;0,441	0,371;0,619;0,333	0.058		425	ENSG00000123815.11	COQ8B	chr19	-	40705095	40705447	40705095	40705181	40705324	40705447	425	64;36;56	170;87;107	46;49;29	89;130;108	292	149	0.434753	0.926245	0,161;0,174;0,211	0,209;0,161;0,121	0.018
11078	ENSG00000140526.17	ABHD2	chr15	+	89155366	89155534	89151676	89151852	89175811	89175995	11078	652;592;683	0;4;0	482;697;409	0;0;0	317	149	1	1	1,0;0,986;1,0	1,0;1,0;1,0	-0.005	168		438	ENSG00000105717.13	PBX4	chr19	-	19570585	19570833	19570686	19570833	19570108	19570299	438	5;3;4	0;4;4	4;7;5	0;0;0	250	149	3.43715e-06	0.000100185	1,0;0,309;0,373	1,0;1,0;1,0	-0.439		455	ENSG00000197586.12	ENTPD6	chr20	+	25225161	25225317	25225204	25225317	25224100	25224157	455	175;195;173	362;263;232	127;160;120	312;289;231	192	149	0.0341785	0.188182	0,273;0,365;0,367	0,24;0,301;0,287	0.059		296	ENSG00000142227.10	EMP3	chr19	+	48327520	48327623	48329351	48329492	48326829	48326922	48330300	48330553	296	2579;2030;2526	3164;2661;3160	2111;2396;1811	2644;3125;2425	252	290	0.744982	1	0,484;0,467;0,479	0,479;0,469;0,462	0.007		427	ENSG00000105223.19	PLD3	chr19	+	40365552	40365930	40365552	40365585	40365717	40365930	427	949;675;816	2;0;0	641;807;577	0;0;1	281	149	1	1	0,996;1,0;1,0	1,0;1,0;0,997	0
58624	ENSG00000100439.10	ABHD4	chr14	+	22603924	22604079	22603389	22603762	22606421	22606533	58624	504;437;523	0;0;0	337;344;426	0;5;0	304	149	1	1	1,0;1,0;1,0	1,0;0,971;1,0	0.01	155		439	ENSG00000186010.18	NDUFA13	chr19	+	19527280	19527372	19527280	19527352	19527700	19527770	439	0;0;0	1922;1569;1859	2;0;0	1809;1841;1453	169	149	1	1	0,0;0,0;0,0	0,001;0,0;0,0	0		457	ENSG00000173418.11	NAA20	chr20	+	20025668	20025767	20025676	20025767	20022455	20022480	457	1;1;14	884;889;1268	10;2;0	813;1150;858	157	149	1	1	0,001;0,001;0,01	0,012;0,002;0,0	-0.001		297	ENSG00000105483.17	CARD8	chr19	-	48218870	48219012	48221729	48221855	48215339	48215384	48230437	48230697	297	45;37;56	25;38;42	28;33;34	14;53;31	275	291	0.47122	0.865919	0,656;0,507;0,585	0,679;0,397;0,537	0.045		430	ENSG00000013275.7	PSMC4	chr19	+	39980069	39980454	39980069	39980146	39980285	39980454	430	11;30;39	1957;1613;2041	33;13;18	1467;1836;1615	288	149	1	1	0,003;0,01;0,01	0,012;0,004;0,006	0
58625	ENSG00000100439.10	ABHD4	chr14	+	22605786	22605866	22603924	22604079	22606421	22606533	58625	0;1;0	241;202;274	2;8;21	165;175;177	229	149	6.28146e-07	2.14721e-05	0,0;0,003;0,0	0,008;0,029;0,072	-0.035	80		446	ENSG00000105393.15	BABAM1	chr19	+	17267442	17267527	17267442	17267516	17268793	17269091	446	162;112;117	0;0;10	85;76;82	0;0;0	160	149	0.134032	0.457978	1,0;1,0;0,916	1,0;1,0;1,0	-0.028		460	ENSG00000089091.16	DZANK1	chr20	-	18465249	18465452	18465249	18465381	18466995	18467281	460	0;0;0	0;1;0	0;0;4	0;0;0	220	149	1	1	NA;0,0;NA	NA;NA;1,0	-1		298	ENSG00000105483.17	CARD8	chr19	-	48249522	48249633	48249750	48249847	48240961	48241063	48255791	48255898	298	51;80;71	34;25;48	73;77;52	10;39;34	246	260	0.29616	0.695206	0,613;0,772;0,61	0,885;0,676;0,618	-0.061		431	ENSG00000013275.7	PSMC4	chr19	+	39980285	39980717	39980285	39980454	39980661	39980717	431	13;11;27	2230;2018;2610	14;6;17	1876;2219;1708	356	149	1	1	0,002;0,002;0,004	0,003;0,001;0,004	0
30598	ENSG00000011198.9	ABHD5	chr3	+	43701911	43702008	43699275	43699361	43702214	43702587	30598	0;0;13	42;79;76	0;11;0	38;73;30	246	149	1	1	0,0;0,0;0,094	0,0;0,084;0,0	0.003	97		450	ENSG00000268790.5	AC008764,4	chr19	-	16659954	16660000	16659958	16660000	16659394	16659447	450	0;1;1	210;234;290	0;4;0	138;189;218	153	149	1	1	0,0;0,004;0,003	0,0;0,02;0,0	-0.004		461	ENSG00000101247.17	NDUFAF5	chr20	+	13793159	13793227	13793179	13793227	13788588	13788652	461	15;0;12	74;42;88	9;31;12	63;67;35	169	149	0.0039989	0.0378431	0,152;0,0;0,107	0,112;0,29;0,232	-0.125		299	ENSG00000105486.13	LIG1	chr19	-	48131075	48131171	48132981	48133097	48127909	48128020	48135679	48135722	299	3;4;4	195;184;223	7;10;4	153;194;111	265	245	0.0103854	0.0872213	0,014;0,02;0,016	0,041;0,045;0,032	-0.023		432	ENSG00000105202.8	FBL	chr19	-	39834457	39834813	39834457	39834562	39834667	39834813	432	11;7;26	2091;1863;2049	1;8;20	1634;1670;1624	254	149	1	1	0,003;0,002;0,007	0,0;0,003;0,007	0.001
30603	ENSG00000011198.9	ABHD5	chr3	+	43717670	43717857	43714946	43715058	43718442	43718561	30603	140;150;155	10;1;7	93;145;148	1;0;0	336	149	8.10861e-06	0.000188608	0,861;0,985;0,908	0,976;1,0;1,0	-0.074	187		451	ENSG00000127527.13	EPS15L1	chr19	-	16402314	16402485	16402320	16402485	16395343	16395467	451	0;0;0	59;83;71	1;5;1	41;71;29	155	149	0.109108	0.390318	0,0;0,0;0,0	0,023;0,063;0,032	-0.039		462	ENSG00000101247.17	NDUFAF5	chr20	+	13801485	13801683	13801507	13801683	13798460	13798500	462	54;103;181	8;0;4	93;145;69	0;0;0	171	149	0.0056227	0.0493251	0,855;1,0;0,975	1,0;1,0;1,0	-0.057		300	ENSG00000105486.13	LIG1	chr19	-	48132981	48133097	48135679	48135779	48131075	48131171	48136033	48136125	300	198;150;133	229;185;219	123;147;123	162;191;105	249	265	0.328518	0.731037	0,479;0,463;0,393	0,447;0,45;0,555	-0.039		434	ENSG00000105204.13	DYRK1B	chr19	-	39826671	39826987	39826671	39826867	39826951	39826987	434	51;116;48	0;2;2	88;96;75	1;0;0	233	149	0.41652	0.897409	1,0;0,974;0,939	0,983;1,0;1,0	-0.023
30604	ENSG00000011198.9	ABHD5	chr3	+	43717765	43717857	43714946	43715058	43718442	43718606	30604	38;66;37	10;1;7	22;42;41	1;0;0	241	149	3.54668e-06	9.3672e-05	0,701;0,976;0,766	0,932;1,0;1,0	-0.163	92		452	ENSG00000127527.13	EPS15L1	chr19	-	16440861	16440909	16440884	16440909	16437769	16437865	452	69;74;75	0;9;0	54;71;29	0;0;5	172	149	0.434718	1	1,0;0,877;1,0	1,0;1,0;0,834	0.014		463	ENSG00000101384.12	JAG1	chr20	-	10648548	10648722	10648548	10648676	10649060	10649107	463	213;205;216	0;0;0	198;256;244	3;0;0	195	149	1	1	1,0;1,0;1,0	0,981;1,0;1,0	0.006		301	ENSG00000105486.13	LIG1	chr19	-	48133980	48134066	48136033	48136125	48132981	48133097	48137007	48137084	301	230;159;162	158;104;211	114;138;113	76;103;56	241	235	0.143988	0.471116	0,587;0,599;0,428	0,594;0,566;0,663	-0.07		439	ENSG00000161243.8	FBXO27	chr19	-	39031028	39031320	39031028	39031124	39031208	39031320	439	3;0;2	20;1;15	0;1;0	22;22;8	233	149	0.148322	0.461768	0,088;0,0;0,079	0,0;0,028;0,0	0.046
25419	ENSG00000163686.14	ABHD6	chr3	+	58249877	58249942	58237505	58237916	58256561	58256705	25419	14;9;17	9;13;34	9;16;22	9;17;25	214	149	0.572152	1	0,52;0,325;0,258	0,41;0,396;0,38	-0.028	65		454	ENSG00000186529.15	CYP4F3	chr19	+	15640896	15640945	15640896	15640929	15641414	15641613	454	2;0;0	0;0;5	5;4;0	0;0;0	165	149	1	1	1,0;NA;0,0	1,0;1,0;NA	-0.5		466	ENSG00000089057.14	SLC23A2	chr20	-	4970792	4970919	4970792	4970915	5001405	5001499	466	18;7;17	0;10;13	23;24;23	13;24;18	153	149	0.265656	0.786336	1,0;0,405;0,56	0,633;0,493;0,554	0.095		302	ENSG00000105486.13	LIG1	chr19	-	48151231	48151336	48153871	48153967	48150087	48150210	48157013	48157140	302	188;183;226	266;271;231	124;178;122	106;197;109	245	254	0.0231773	0.151431	0,423;0,412;0,504	0,548;0,484;0,537	-0.077		440	ENSG00000068903.19	SIRT2	chr19	-	38889688	38889961	38889688	38889745	38889854	38889961	440	8;0;0	122;119;227	1;0;1	130;150;137	258	149	0.861648	1	0,036;0,0;0,0	0,004;0,0;0,004	0.009
25420	ENSG00000163686.14	ABHD6	chr3	+	58256561	58256705	58237531	58237916	58267188	58267345	25420	39;52;85	0;0;0	29;56;74	6;10;0	293	149	5.4301e-07	1.89628e-05	1,0;1,0;1,0	0,711;0,74;1,0	0.183	144		455	ENSG00000011243.17	AKAP8L	chr19	-	15398629	15399410	15399301	15399410	15397713	15397855	455	17;30;22	172;114;165	24;18;8	115;113;84	821	149	0.922741	1	0,018;0,046;0,024	0,036;0,028;0,017	0.002		469	ENSG00000088881.20	EBF4	chr20	+	2758835	2758984	2758908	2758984	2755626	2755824	469	0;1;0	5;8;5	0;2;0	0;2;9	222	149	1	1	0,0;0,077;0,0	NA;0,402;0,0	-0.175		303	ENSG00000105486.13	LIG1	chr19	-	48151231	48151339	48153871	48153967	48150087	48150210	48157013	48157140	303	188;183;226	265;271;232	124;178;122	106;197;115	245	257	0.0306481	0.180266	0,427;0,415;0,505	0,551;0,487;0,527	-0.073		441	ENSG00000104823.8	ECH1	chr19	-	38815856	38816355	38815856	38816007	38816283	38816355	441	8;25;1	1927;1724;1994	5;9;8	1312;1636;1133	425	149	1	1	0,001;0,005;0,0	0,001;0,002;0,002	0
25422	ENSG00000163686.14	ABHD6	chr3	+	58269320	58269434	58267188	58267345	58270931	58271061	25422	43;42;58	0;0;0	43;68;26	3;0;0	263	149	0.861166	1	1,0;1,0;1,0	0,89;1,0;1,0	0.037	114		456	ENSG00000011243.17	AKAP8L	chr19	-	15403474	15403715	15403657	15403715	15401149	15401603	456	375;336;248	0;0;0	255;246;187	1;0;0	332	149	1	1	1,0;1,0;1,0	0,991;1,0;1,0	0.003		472	ENSG00000088833.17	NSFL1C	chr20	-	1445665	1446149	1445665	1445830	1452492	1452630	472	3;3;12	834;789;904	4;4;5	630;686;522	468	149	1	1	0,001;0,001;0,004	0,002;0,002;0,003	0		304	ENSG00000105373.18	NOP53	chr19	+	47755347	47755523	47755755	47755822	47754708	47754891	47756527	47756604	304	1131;995;887	446;345;476	1104;1161;792	380;449;375	325	216	0.62109	0.977277	0,628;0,657;0,553	0,659;0,632;0,584	-0.012		442	ENSG00000104823.8	ECH1	chr19	-	38817315	38817575	38817315	38817364	38817450	38817575	442	2;4;7	1560;1402;1581	0;0;4	1057;1298;1065	235	149	1	1	0,001;0,002;0,003	0,0;0,0;0,002	0.001
53631	ENSG00000136754.17	ABI1	chr10	-	26755654	26755741	26751597	26751783	26759061	26759235	53631	187;197;259	4;67;54	59;162;43	91;175;109	236	149	1.46549e-14	2.08272e-12	0,967;0,65;0,752	0,29;0,369;0,199	0.504	87		457	ENSG00000011243.17	AKAP8L	chr19	-	15403652	15403715	15403657	15403715	15403474	15403555	457	14;3;10	26;34;26	5;7;9	16;12;18	154	149	0.358054	0.903874	0,343;0,079;0,271	0,232;0,361;0,326	-0.075		473	ENSG00000088833.17	NSFL1C	chr20	-	1454966	1455132	1454966	1455037	1458199	1458274	473	1306;1291;1359	20;28;39	752;914;829	26;36;27	244	149	0.00594902	0.0515748	0,976;0,966;0,955	0,946;0,939;0,949	0.021		306	ENSG00000105419.17	MEIS3	chr19	-	47414716	47414866	47415050	47415101	47409435	47409547	47416651	47416702	306	34;22;24	109;96;118	45;23;31	151;128;98	200	299	0.768576	1	0,318;0,255;0,233	0,308;0,212;0,321	-0.012		445	ENSG00000130244.12	FAM98C	chr19	+	38403337	38403694	38403337	38403486	38403559	38403694	445	1;7;5	114;83;70	0;1;1	52;48;27	222	149	0.0276238	0.131084	0,006;0,054;0,046	0,0;0,014;0,024	0.023
53632	ENSG00000136754.17	ABI1	chr10	-	26755654	26755741	26751597	26751783	26765217	26765318	53632	65;80;93	5;0;6	29;57;25	3;0;0	236	149	0.0391442	0.203064	0,891;1,0;0,907	0,859;1,0;1,0	-0.02	87		458	ENSG00000099797.14	TECR	chr19	+	14564785	14564992	14564785	14564858	14565065	14565123	458	1081;819;984	23;0;19	564;697;476	1;9;0	283	149	0.00201153	0.0180285	0,961;1,0;0,965	0,997;0,976;1,0	-0.016		475	ENSG00000101266.18	CSNK2A1	chr20	-	499524	499630	499524	499573	499832	499934	475	3;0;2	3;0;0	11;5;0	0;0;0	206	149	1	1	0,42;NA;1,0	1,0;1,0;NA	-0.29		307	ENSG00000125755.18	SYMPK	chr19	-	45816481	45816577	45816797	45816974	45815850	45816183	45817958	45818146	307	353;222;289	202;164;174	234;262;215	128;214;149	326	245	0.52088	0.910989	0,568;0,504;0,555	0,579;0,479;0,52	0.016		446	ENSG00000130244.12	FAM98C	chr19	+	38405518	38407077	38405518	38405635	38406909	38407077	446	50;47;52	154;176;213	57;29;69	69;102;57	1423	149	4.405e-08	2.95212e-06	0,033;0,027;0,025	0,08;0,029;0,112	-0.045
53633	ENSG00000136754.17	ABI1	chr10	-	26759061	26759235	26751597	26751783	26765217	26765318	53633	40;107;185	5;0;6	148;322;161	3;0;0	323	149	0.00123913	0.0125919	0,787;1,0;0,934	0,958;1,0;1,0	-0.079	174		459	ENSG00000099797.14	TECR	chr19	+	14564785	14564992	14564785	14564858	14565201	14565290	459	11;17;15	0;0;0	10;12;7	2;1;6	283	149	9.64308e-07	3.47566e-05	1,0;1,0;1,0	0,725;0,863;0,381	0.344		479	ENSG00000130726.11	TRIM28	chr19	+	58548861	58548910	58548885	58548910	58548739	58548776	479	2366;1951;2400	12;11;3	1709;2498;1901	9;0;0	173	149	1	1	0,994;0,993;0,999	0,994;1,0;1,0	-0.003		308	ENSG00000104936.17	DMPK	chr19	-	45770970	45771056	45771349	45771396	45769719	45770640	45771567	45771665	308	64;29;50	43;50;63	53;53;32	38;57;33	196	235	0.454615	0.851989	0,641;0,41;0,488	0,626;0,527;0,538	-0.051		447	ENSG00000099341.11	PSMD8	chr19	+	38376159	38376454	38376159	38376232	38376351	38376454	447	8;5;10	2766;2487;2881	3;7;3	2430;3155;2383	268	149	1	1	0,002;0,001;0,002	0,001;0,001;0,001	0.001
53634	ENSG00000136754.17	ABI1	chr10	-	26759061	26759235	26755654	26755741	26765217	26765318	53634	158;157;297	0;0;0	87;255;70	0;3;0	323	149	1	1	1,0;1,0;1,0	1,0;0,975;1,0	0.008	174		460	ENSG00000099797.14	TECR	chr19	+	14564785	14565123	14564785	14564858	14565201	14565290	460	953;820;900	0;0;0	527;691;464	2;1;6	414	149	0.695993	1	1,0;1,0;1,0	0,99;0,996;0,965	0.016		481	ENSG00000083838.15	ZNF446	chr19	+	58479642	58480019	58479929	58480019	58478086	58478181	481	62;67;68	4;2;12	70;78;64	0;12;2	436	149	0.335803	0.915931	0,841;0,92;0,659	1,0;0,69;0,916	-0.062		309	ENSG00000104936.17	DMPK	chr19	-	45770970	45771060	45771349	45771396	45769716	45770640	45771567	45771665	309	64;29;50	41;57;64	53;53;32	53;52;33	196	239	0.575416	0.947011	0,656;0,383;0,488	0,549;0,554;0,542	-0.039		449	ENSG00000167645.16	YIF1B	chr19	-	38307427	38307752	38307427	38307521	38307596	38307752	449	20;18;20	315;241;202	7;11;0	212;297;223	224	149	7.71329e-06	0.000201813	0,041;0,047;0,062	0,021;0,024;0,0	0.035
53635	ENSG00000136754.17	ABI1	chr10	-	26759061	26759238	26751597	26751783	26765217	26765318	53635	143;240;231	5;0;6	199;414;201	3;0;0	326	149	0.014616	0.0937	0,929;1,0;0,946	0,968;1,0;1,0	-0.031	177		461	ENSG00000099797.14	TECR	chr19	+	14564785	14565123	14564785	14564992	14565201	14565290	461	942;806;885	0;3;0	518;680;457	0;0;0	280	149	1	1	1,0;0,993;1,0	1,0;1,0;1,0	-0.002		482	ENSG00000083838.15	ZNF446	chr19	+	58479928	58480019	58479929	58480019	58478086	58478181	482	0;0;0	4;2;12	1;0;0	0;12;2	150	149	1	1	0,0;0,0;0,0	1,0;0,0;0,0	-0.333		310	ENSG00000104856.13	RELB	chr19	+	45028887	45028992	45032533	45032749	45025605	45025737	45034243	45034312	310	119;75;116	266;123;240	75;175;48	212;216;120	254	365	0.976386	1	0,391;0,467;0,41	0,337;0,538;0,365	0.009		450	ENSG00000167645.16	YIF1B	chr19	-	38309223	38309643	38309223	38309328	38309404	38309643	450	3;0;1	668;551;659	2;1;5	606;712;679	225	149	1	1	0,003;0,0;0,001	0,002;0,001;0,005	-0.001
53636	ENSG00000136754.17	ABI1	chr10	-	26759061	26759238	26755654	26755741	26765217	26765318	53636	261;290;343	0;0;0	138;347;110	0;3;0	326	149	1	1	1,0;1,0;1,0	1,0;0,981;1,0	0.006	177		464	ENSG00000104915.14	STX10	chr19	-	13144763	13144870	13144767	13144870	13144576	13144671	464	200;180;203	4;4;0	161;148;133	6;0;3	153	149	0.471053	1	0,98;0,978;1,0	0,963;1,0;0,977	0.006		483	ENSG00000171574.17	ZNF584	chr19	+	58415792	58415940	58415818	58415940	58415523	58415646	483	1;9;6	8;4;1	5;11;0	34;22;41	175	149	0.00782018	0.0639349	0,096;0,657;0,836	0,111;0,299;0,0	0.393		311	ENSG00000167380.16	ZNF226	chr19	+	44166704	44166882	44167818	44167860	44165756	44165807	44170034	44170095	311	5;19;13	0;0;0	0;7;6	0;0;2	327	191	1	1	1,0;1,0;1,0	NA;1,0;0,637	0.181		451	ENSG00000167642.12	SPINT2	chr19	+	38290536	38292468	38290536	38290575	38291839	38292468	451	370;310;449	2537;2169;2457	251;313;246	2278;2906;2132	1413	149	0.000385025	0.00495217	0,015;0,015;0,019	0,011;0,011;0,012	0.005
53638	ENSG00000136754.17	ABI1	chr10	-	26768851	26768992	26765217	26765318	26770244	26770345	53638	240;342;479	0;0;1	186;457;284	0;0;0	290	149	1	1	1,0;1,0;0,996	1,0;1,0;1,0	-0.001	141		466	ENSG00000104907.12	TRMT1	chr19	-	13112895	13113011	13112908	13113011	13112704	13112817	466	88;102;87	0;0;1	58;47;58	2;0;2	162	149	0.452711	1	1,0;1,0;0,988	0,964;1,0;0,964	0.02		484	ENSG00000142396.10	ERVK3-1	chr19	+	58312027	58312462	58312165	58312462	58306087	58306216	484	10;16;51	664;557;750	16;14;29	507;660;619	287	149	0.429929	1	0,008;0,015;0,034	0,016;0,011;0,024	0.002		312	ENSG00000105755.7	ETHE1	chr19	-	43508774	43508864	43511436	43511566	43507636	43508060	43526514	43526659	312	6;0;29	241;256;206	20;28;38	271;286;157	279	239	5.49444e-05	0.00148146	0,021;0,0;0,108	0,059;0,077;0,172	-0.06		452	ENSG00000011332.19	DPF1	chr19	-	38217459	38217876	38217459	38217591	38217797	38217876	452	2;0;8	22;26;28	0;16;1	38;22;13	355	149	0.252384	0.653833	0,037;0,0;0,107	0,0;0,234;0,031	-0.04
53639	ENSG00000136754.17	ABI1	chr10	-	26771074	26771089	26770244	26770345	26777064	26777241	53639	0;0;0	157;247;281	0;1;0	102;195;182	164	149	1	1	0,0;0,0;0,0	0,0;0,005;0,0	-0.002	15		468	ENSG00000104907.12	TRMT1	chr19	-	13116145	13116340	13116186	13116340	13115996	13116052	468	117;97;143	0;0;0	105;122;53	3;0;3	190	149	0.779962	1	1,0;1,0;1,0	0,965;1,0;0,933	0.034		485	ENSG00000142396.10	ERVK3-1	chr19	+	58312027	58312462	58312196	58312462	58306087	58306216	485	101;108;178	23;20;18	94;143;112	19;24;18	318	149	0.730338	1	0,673;0,717;0,822	0,699;0,736;0,745	0.011		313	ENSG00000105755.7	ETHE1	chr19	-	43511436	43511566	43526514	43526659	43508774	43508864	43527096	43527201	313	201;194;216	343;322;361	202;307;232	370;445;250	294	279	0.207647	0.581785	0,357;0,364;0,362	0,341;0,396;0,468	-0.041		453	ENSG00000188283.11	ZNF383	chr19	+	37235548	37236074	37235548	37235675	37235978	37236074	453	2;0;6	15;8;11	4;10;7	7;31;13	452	149	0.100178	0.347574	0,042;0,0;0,152	0,159;0,096;0,151	-0.071
53640	ENSG00000136754.17	ABI1	chr10	-	26777064	26777241	26770244	26770345	26823137	26823305	53640	327;514;588	2;0;0	281;569;442	0;0;0	326	149	1	1	0,987;1,0;1,0	1,0;1,0;1,0	-0.004	177		470	ENSG00000104907.12	TRMT1	chr19	-	13116171	13116431	13116186	13116431	13115996	13116052	470	5;1;8	0;0;0	8;2;7	3;0;3	164	149	0.000793207	0.00866069	1,0;1,0;1,0	0,708;1,0;0,679	0.204		486	ENSG00000142396.10	ERVK3-1	chr19	+	58312165	58312462	58312196	58312462	58306087	58306216	486	755;649;877	23;20;18	585;789;702	19;24;18	180	149	0.665383	1	0,965;0,964;0,976	0,962;0,965;0,97	0.003		317	ENSG00000105429.12	MEGF8	chr19	+	42348271	42348472	42349498	42349699	42344669	42344833	42350147	42350384	317	144;116;135	106;68;71	119;153;84	74;89;72	350	350	0.602886	0.966325	0,576;0,63;0,655	0,617;0,632;0,538	0.025		454	ENSG00000188283.11	ZNF383	chr19	+	37235548	37236074	37235548	37235758	37235978	37236074	454	0;0;6	0;0;0	4;6;7	0;0;4	369	149	1	1	NA;NA;1,0	1,0;1,0;0,414	0.195
35881	ENSG00000138443.15	ABI2	chr2	+	203355153	203355324	203328393	203328631	203366876	203366957	35881	0;0;0	61;104;102	2;0;0	119;163;117	320	149	1	1	0,0;0,0;0,0	0,008;0,0;0,0	-0.003	171		472	ENSG00000179115.10	FARSA	chr19	-	12930428	12930749	12930611	12930749	12930222	12930341	472	371;278;329	0;3;0	375;405;385	0;0;0	332	149	1	1	1,0;0,977;1,0	1,0;1,0;1,0	-0.008		487	ENSG00000198131.13	ZNF544	chr19	+	58246710	58246794	58246745	58246794	58246300	58246427	487	39;36;22	16;6;14	33;17;22	11;6;10	184	149	0.940056	1	0,664;0,829;0,56	0,708;0,696;0,64	0.003		318	ENSG00000076928.17	ARHGEF1	chr19	+	41904948	41905036	41905174	41905261	41904215	41904383	41905759	41905827	318	199;225;245	313;284;294	224;254;142	305;388;172	237	236	0.770406	1	0,388;0,441;0,453	0,422;0,395;0,451	0.005		455	ENSG00000105258.8	POLR2I	chr19	-	36114338	36114713	36114338	36114412	36114658	36114713	455	87;115;112	2072;1763;1791	144;130;139	1366;1734;1160	395	149	6.70752e-07	2.87896e-05	0,016;0,024;0,023	0,038;0,028;0,043	-0.015
35882	ENSG00000138443.15	ABI2	chr2	+	203366876	203367044	203328218	203328631	203376056	203376132	35882	64;124;120	0;0;0	132;184;147	8;0;0	317	149	0.104623	0.43367	1,0;1,0;1,0	0,886;1,0;1,0	0.038	168		473	ENSG00000105607.12	GCDH	chr19	+	12891486	12891660	12891486	12891522	12891830	12891974	473	0;3;7	21;44;24	0;5;3	49;55;84	287	149	0.0945062	0.35514	0,0;0,034;0,132	0,0;0,045;0,018	0.034		488	ENSG00000171606.17	ZNF274	chr19	+	58185696	58185838	58185711	58185838	58183920	58183998	488	0;3;0	37;43;64	0;4;0	14;43;58	164	149	0.615961	1	0,0;0,06;0,0	0,0;0,078;0,0	-0.006		319	ENSG00000105372.7	RPS19	chr19	+	41863870	41863985	41864173	41864899	41861111	41861212	41869030	41869192	319	0;4;3	26;56;40	3;0;0	51;37;35	264	875	0.0155624	0.114037	0,0;0,191;0,199	0,163;0,0;0,0	0.076		456	ENSG00000239382.10	ALKBH6	chr19	-	36013020	36013422	36013020	36013089	36013309	36013422	456	35;8;13	0;0;3	5;2;0	0;0;0	369	149	1	1	1,0;1,0;0,636	1,0;1,0;NA	-0.121
35883	ENSG00000138443.15	ABI2	chr2	+	203366876	203367044	203328218	203328631	203380207	203380306	35883	114;231;220	14;21;13	212;333;254	4;1;0	317	149	3.28626e-14	4.4737e-12	0,793;0,838;0,888	0,961;0,994;1,0	-0.145	168		474	ENSG00000095059.15	DHPS	chr19	-	12680149	12680325	12680160	12680325	12679800	12679922	474	2;5;11	121;110;203	0;0;0	96;140;100	160	149	0.00049888	0.00610309	0,015;0,041;0,048	0,0;0,0;0,0	0.035		489	ENSG00000268750.6	AC010522,1	chr19	+	57856103	57856233	57856106	57856233	57820493	57820549	489	0;0;0	1;0;0	0;0;2	0;5;0	152	149	1	1	0,0;NA;NA	NA;0,0;1,0	-0.5		320	ENSG00000105372.7	RPS19	chr19	+	41869030	41869214	41869698	41869753	41861111	41861212	41871350	41871416	320	44340;38816;43924	143;170;214	37183;45790;36388	98;147;89	333	204	1	1	0,995;0,993;0,992	0,996;0,995;0,996	-0.002		457	ENSG00000239382.10	ALKBH6	chr19	-	36013020	36013422	36013020	36013089	36013327	36013422	457	35;8;13	0;4;0	5;2;0	0;0;0	387	149	1	1	1,0;0,435;1,0	1,0;1,0;NA	-0.188
35885	ENSG00000138443.15	ABI2	chr2	+	203375931	203376132	203366880	203367044	203380207	203380384	35885	3;0;0	50;108;102	5;4;4	81;157;110	350	149	0.67979	1	0,025;0,0;0,0	0,026;0,011;0,015	-0.009	201		481	ENSG00000130159.13	ECSIT	chr19	-	11507701	11508048	11507990	11508048	11507456	11507562	481	181;126;173	1;0;0	109;193;176	0;0;0	438	149	1	1	0,984;1,0;1,0	1,0;1,0;1,0	-0.005		491	ENSG00000188785.11	ZNF548	chr19	+	57394042	57394223	57394187	57394223	57389874	57390114	491	0;1;0	22;0;15	0;0;0	3;14;10	294	149	1	1	0,0;1,0;0,0	0,0;0,0;0,0	0.333		321	ENSG00000071553.16	ATP6AP1	chrX	+	154432265	154432376	154433659	154433720	154431829	154431904	154434207	154434446	321	197;192;185	113;154;162	316;300;211	279;303;200	260	210	0.0613298	0.281955	0,585;0,502;0,48	0,478;0,444;0,46	0.062		458	ENSG00000239382.10	ALKBH6	chr19	-	36013020	36013422	36013020	36013089	36013343	36013422	458	35;8;13	143;115;131	4;2;0	114;162;138	403	149	1.37646e-10	2.39003e-08	0,083;0,025;0,035	0,013;0,005;0,0	0.042
35886	ENSG00000138443.15	ABI2	chr2	+	203376056	203376132	203328394	203328631	203380207	203380273	35886	3;0;0	14;21;13	13;4;4	4;1;0	225	149	2.37099e-12	2.54819e-10	0,124;0,0;0,0	0,683;0,726;1,0	-0.762	76		483	ENSG00000197256.10	KANK2	chr19	-	11195555	11195820	11195621	11195820	11194474	11194590	483	138;121;153	31;10;26	85;94;86	19;55;9	215	149	0.135371	0.460672	0,755;0,893;0,803	0,756;0,542;0,869	0.095		500	ENSG00000131848.9	ZSCAN5A	chr19	-	56221311	56222326	56221311	56222323	56222590	56222741	500	8;7;4	4;9;6	5;9;7	4;4;0	152	149	0.0595629	0.281833	0,662;0,433;0,395	0,551;0,688;1,0	-0.25		322	ENSG00000123810.7	B9D2	chr19	-	41357896	41358022	41363431	41363523	41354420	41355013	41363957	41364173	322	140;89;91	53;59;37	95;140;82	49;82;94	241	275	0.063839	0.290467	0,751;0,633;0,737	0,689;0,661;0,499	0.091		459	ENSG00000181392.15	SYNE4	chr19	-	36005332	36006671	36005332	36005437	36006422	36006671	459	0;10;16	3;0;0	10;4;26	0;0;0	1134	149	0.0135319	0.0785593	0,0;1,0;1,0	1,0;1,0;1,0	-0.333
35887	ENSG00000138443.15	ABI2	chr2	+	203376056	203376132	203366876	203367044	203380207	203380273	35887	3;1;2	50;108;102	6;12;7	81;157;110	225	149	0.00154661	0.0150844	0,038;0,006;0,013	0,047;0,048;0,04	-0.026	76		488	ENSG00000213339.8	QTRT1	chr19	+	10701949	10702254	10701949	10702018	10707301	10707380	488	78;103;105	0;0;0	94;92;110	0;0;5	385	149	0.479688	1	1,0;1,0;1,0	1,0;1,0;0,895	0.035		514	ENSG00000179820.15	MYADM	chr19	+	53869689	53869838	53869753	53869838	53866356	53866417	514	68;45;64	54;47;29	96;80;55	43;63;25	213	149	0.282273	0.820306	0,468;0,401;0,607	0,61;0,47;0,606	-0.07		323	ENSG00000105329.9	TGFB1	chr19	-	41344746	41344864	41348294	41348455	41342169	41342247	41352689	41353911	323	772;669;757	609;495;450	727;718;645	542;553;379	310	267	0.942669	1	0,522;0,538;0,592	0,536;0,528;0,594	-0.002		461	ENSG00000167604.14	NFKBID	chr19	-	35896725	35897058	35896725	35896831	35896912	35897058	461	0;11;2	15;12;0	0;2;0	9;2;2	230	149	0.0288484	0.135306	0,0;0,373;1,0	0,0;0,393;0,0	0.327
35888	ENSG00000138443.15	ABI2	chr2	+	203380207	203380384	203366876	203367044	203391045	203391143	35888	162;220;245	0;0;0	180;343;276	1;0;0	326	149	1	1	1,0;1,0;1,0	0,988;1,0;1,0	0.004	177		490	ENSG00000130734.9	ATG4D	chr19	+	10546838	10547082	10546838	10547071	10547188	10547253	490	0;0;0	4;0;7	2;0;5	0;0;0	160	149	1	1	0,0;NA;0,0	1,0;NA;1,0	-1		515	ENSG00000179820.15	MYADM	chr19	+	53869689	53869838	53869753	53869838	53867882	53867943	515	86;81;97	173;182;216	126;119;85	274;242;159	213	149	0.63928	1	0,258;0,237;0,239	0,243;0,256;0,272	-0.012		324	ENSG00000167600.13	CYP2S1	chr19	+	41198461	41198622	41198708	41198888	41197778	41197928	41201230	41201372	324	357;306;233	217;199;217	221;267;170	185;224;142	310	329	0.213381	0.592152	0,636;0,62;0,533	0,559;0,559;0,56	0.037		467	ENSG00000161249.20	DMKN	chr19	-	35499957	35500580	35499957	35500029	35500532	35500580	467	0;4;0	9;18;12	0;0;0	6;0;1	652	149	1	1	0,0;0,048;0,0	0,0;NA;0,0	0.016
35890	ENSG00000138443.15	ABI2	chr2	+	203394699	203394846	203391043	203391143	203395655	203395780	35890	170;166;200	6;0;1	164;297;184	0;6;6	296	149	0.336383	1	0,934;1,0;0,99	1,0;0,961;0,939	0.008	147		491	ENSG00000130734.9	ATG4D	chr19	+	10546838	10547115	10546838	10547071	10547188	10547253	491	24;26;34	4;0;7	57;32;22	0;0;0	193	149	9.82212e-06	0.000238578	0,822;1,0;0,789	1,0;1,0;1,0	-0.13		520	ENSG00000170949.17	ZNF160	chr19	-	53091412	53091553	53091412	53091529	53091636	53091720	520	0;2;2	0;7;0	0;0;0	0;4;7	173	149	1	1	NA;0,197;1,0	NA;0,0;0,0	0.599		325	ENSG00000100124.14	ANKRD54	chr22	-	37832957	37833109	37833158	37833206	37832636	37832744	37833683	37833755	325	32;27;22	98;69;88	14;26;13	99;80;76	197	301	0.0664018	0.298398	0,333;0,374;0,276	0,178;0,332;0,207	0.089		469	ENSG00000161249.20	DMKN	chr19	-	35510183	35510427	35510183	35510252	35510370	35510427	469	27;27;29	23;10;18	32;18;22	7;16;21	267	149	0.970848	1	0,396;0,601;0,473	0,718;0,386;0,369	-0.001
35891	ENSG00000138443.15	ABI2	chr2	+	203395655	203395780	203394699	203394846	203402575	203402734	35891	170;172;159	0;2;0	137;284;155	0;0;0	274	149	1	1	1,0;0,979;1,0	1,0;1,0;1,0	-0.007	125		493	ENSG00000105401.8	CDC37	chr19	-	10393258	10393441	10393279	10393441	10393085	10393157	493	556;619;662	11;0;13	508;665;471	28;12;19	170	149	2.14425e-05	0.000449221	0,978;1,0;0,978	0,941;0,98;0,956	0.026		523	ENSG00000169083.16	AR	chrX	+	67685940	67686126	67686009	67686126	67643255	67643407	523	0;4;2	13;30;60	0;0;0	7;46;29	218	149	0.365329	0.969023	0,0;0,084;0,022	0,0;0,0;0,0	0.035		326	ENSG00000100124.14	ANKRD54	chr22	-	37833683	37833755	37838499	37838593	37833158	37833206	37840186	37840234	326	1;0;0	45;50;41	4;0;3	55;45;25	243	221	0.0729614	0.315853	0,02;0,0;0,0	0,062;0,0;0,098	-0.047		470	ENSG00000161249.20	DMKN	chr19	-	35510183	35510510	35510183	35510252	35510378	35510510	470	27;27;29	20;12;12	34;20;22	13;7;13	275	149	0.529367	1	0,422;0,549;0,567	0,586;0,608;0,478	-0.045
35892	ENSG00000138443.15	ABI2	chr2	+	203395658	203395780	203394699	203394846	203402575	203402734	35892	81;97;84	0;2;0	70;134;76	0;0;0	271	149	1	1	1,0;0,964;1,0	1,0;1,0;1,0	-0.012	122		496	ENSG00000130816.15	DNMT1	chr19	-	10135438	10135852	10135735	10135852	10134216	10134307	496	4;0;0	345;236;306	0;6;14	247;332;234	446	149	0.844362	1	0,004;0,0;0,0	0,0;0,006;0,02	-0.007		531	ENSG00000161677.11	JOSD2	chr19	-	50510285	50510448	50510285	50510445	50511074	50511159	531	1;9;12	17;7;6	22;25;26	6;7;7	152	149	0.00358962	0.0354562	0,055;0,558;0,662	0,782;0,778;0,785	-0.357		327	ENSG00000100124.14	ANKRD54	chr22	-	37833683	37833755	37838499	37838598	37833158	37833206	37840186	37840234	327	24;17;27	45;50;41	18;51;38	55;45;25	248	221	0.13588	0.455857	0,322;0,233;0,37	0,226;0,502;0,575	-0.126		471	ENSG00000012124.16	CD22	chr19	+	35332018	35332924	35332018	35332074	35332546	35332924	471	0;0;3	0;0;11	0;1;0	16;6;1	621	149	1	1	NA;NA;0,061	0,0;0,038;0,0	0.048
35893	ENSG00000138443.15	ABI2	chr2	+	203396784	203396967	203395655	203395780	203402575	203402677	35893	6;0;0	107;100;81	8;41;0	72;143;83	332	149	1.98091e-08	1.04708e-06	0,025;0,0;0,0	0,047;0,114;0,0	-0.045	183		498	ENSG00000105088.8	OLFM2	chr19	-	9857262	9857482	9857386	9857482	9856806	9856913	498	5;10;10	1;0;0	13;9;6	0;0;0	273	149	1	1	0,732;1,0;1,0	1,0;1,0;1,0	-0.089		533	ENSG00000062822.13	POLD1	chr19	+	50398847	50399053	50398850	50399053	50395024	50395150	533	1;2;0	16;21;16	1;0;5	30;14;0	152	149	0.11346	0.438481	0,058;0,085;0,0	0,032;0,0;1,0	-0.296		328	ENSG00000167578.17	RAB4B	chr19	+	40780018	40780099	40780384	40780499	40778215	40778391	40783777	40783840	328	68;88;104	42;69;54	110;94;73	43;68;58	230	264	0.854302	1	0,65;0,594;0,689	0,746;0,613;0,591	-0.006		472	ENSG00000012124.16	CD22	chr19	+	35332018	35332924	35332018	35332074	35332552	35332924	472	0;0;10	0;3;6	1;1;2	0;0;1	627	149	1	1	NA;0,0;0,284	1,0;1,0;0,322	-0.632
35894	ENSG00000138443.15	ABI2	chr2	+	203396883	203396967	203395655	203395780	203402575	203402734	35894	0;0;0	107;100;81	0;3;0	72;143;83	233	149	1	1	0,0;0,0;0,0	0,0;0,013;0,0	-0.004	84		499	ENSG00000127445.13	PIN1	chr19	+	9849089	9849311	9849089	9849201	9849532	9849682	499	471;410;411	8;4;2	455;471;332	0;0;0	259	149	0.270258	0.748681	0,971;0,983;0,992	1,0;1,0;1,0	-0.018		534	ENSG00000062822.13	POLD1	chr19	+	50408706	50408901	50408784	50408901	50407326	50407415	534	13;32;21	256;131;193	25;23;3	153;182;114	227	149	0.83639	1	0,032;0,138;0,067	0,097;0,077;0,017	0.015		329	ENSG00000167578.17	RAB4B	chr19	+	40780018	40780099	40783777	40783840	40778215	40778391	40783920	40784075	329	68;77;104	41;34;53	102;91;73	33;70;47	230	212	0.744041	1	0,605;0,676;0,644	0,74;0,545;0,589	0.017		477	ENSG00000064601.18	CTSA	chr20	+	45891568	45892027	45891568	45891762	45891915	45892027	477	0;2;4	436;369;453	10;3;0	356;374;443	302	149	1	1	0,0;0,003;0,004	0,014;0,004;0,0	-0.004
35896	ENSG00000138443.15	ABI2	chr2	+	203411284	203411371	203402575	203402734	203416907	203417081	35896	97;50;118	50;28;27	114;122;84	46;79;29	236	149	0.583258	1	0,551;0,53;0,734	0,61;0,494;0,646	0.022	87		500	ENSG00000198258.10	UBL5	chr19	+	9827891	9828064	9827891	9827984	9828326	9828393	500	88;98;86	908;832;1014	83;148;109	608;777;622	229	149	9.17758e-06	0.000224549	0,059;0,071;0,052	0,082;0,11;0,102	-0.037		536	ENSG00000131408.13	NR1H2	chr19	+	50377552	50377648	50377586	50377648	50376718	50376826	536	12;3;2	575;445;563	4;0;3	421;553;282	183	149	0.883099	1	0,017;0,005;0,003	0,008;0,0;0,009	0.003		330	ENSG00000167578.17	RAB4B	chr19	+	40780018	40780099	40780384	40780499	40778377	40778391	40783920	40784075	330	68;77;104	19;16;14	102;91;73	18;13;0	230	264	0.0326386	0.18833	0,804;0,847;0,895	0,867;0,889;1,0	-0.07		478	ENSG00000064601.18	CTSA	chr20	+	45892272	45892484	45892272	45892323	45892397	45892484	478	0;0;0	426;387;485	0;1;0	345;401;452	223	149	1	1	0,0;0,0;0,0	0,0;0,002;0,0	-0.001
40921	ENSG00000154175.16	ABI3BP	chr3	-	100787727	100787802	100780130	100780209	100789453	100789516	40921	0;0;0	0;0;2	0;4;0	0;0;1	224	149	1	1	NA;NA;0,0	NA;1,0;0,0	-0.5	75		501	ENSG00000198258.10	UBL5	chr19	+	9828326	9828393	9828326	9828389	9828591	9828675	501	1879;1679;2145	22;22;11	1277;1672;1233	18;32;14	153	149	0.0509225	0.221104	0,988;0,987;0,995	0,986;0,981;0,988	0.005		537	ENSG00000131408.13	NR1H2	chr19	+	50379001	50379181	50379091	50379181	50378521	50378796	537	802;575;658	0;4;0	583;652;420	0;0;0	239	149	1	1	1,0;0,989;1,0	1,0;1,0;1,0	-0.004		331	ENSG00000167578.17	RAB4B	chr19	+	40780384	40780499	40783777	40783840	40780018	40780099	40783920	40784075	331	95;91;123	41;45;51	98;95;61	39;69;47	264	212	0.117816	0.423208	0,65;0,619;0,659	0,669;0,525;0,51	0.075		479	ENSG00000089327.14	FXYD5	chr19	+	35166141	35166325	35166141	35166171	35166250	35166325	479	4;6;6	927;685;871	7;1;2	955;1166;842	228	149	1	1	0,003;0,006;0,004	0,005;0,001;0,002	0.002
40940	ENSG00000154175.16	ABI3BP	chr3	-	100864832	100864907	100864001	100864076	100866878	100866920	40940	0;3;0	0;0;0	1;0;4	0;1;0	224	149	1	1	NA;1,0;NA	1,0;0,0;1,0	0.333	75		503	ENSG00000171469.10	ZNF561	chr19	-	9620915	9621231	9621161	9621231	9619431	9619582	503	10;0;21	3;12;23	5;4;2	1;10;6	395	149	0.921206	1	0,557;0,0;0,256	0,654;0,131;0,112	-0.028		538	ENSG00000131408.13	NR1H2	chr19	+	50379001	50379181	50379133	50379181	50378521	50378796	538	889;653;732	21;22;24	641;697;491	16;9;22	281	149	0.485172	1	0,957;0,94;0,942	0,955;0,976;0,922	-0.005		332	ENSG00000167578.17	RAB4B	chr19	+	40783777	40783840	40783920	40784075	40780018	40780099	40786664	40786760	332	0;5;0	212;160;182	4;1;0	180;211;155	212	304	1	1	0,0;0,043;0,0	0,031;0,007;0,0	0.002		483	ENSG00000266964.5	FXYD1	chr19	+	35142719	35143050	35142719	35142771	35142916	35143050	483	6;1;0	0;1;0	0;0;0	0;0;5	294	149	1	1	1,0;0,336;NA	NA;NA;0,0	0.668
44393	ENSG00000097007.17	ABL1	chr9	+	130862762	130863035	130713945	130714455	130872128	130872213	44393	343;258;380	0;0;1	335;328;290	0;0;0	422	149	1	1	1,0;1,0;0,993	1,0;1,0;1,0	-0.002	273		504	ENSG00000188321.13	ZNF559	chr19	+	9337795	9337865	9337795	9337858	9338493	9338582	504	0;0;1	8;0;3	0;0;0	1;5;4	156	149	1	1	0,0;NA;0,241	0,0;0,0;0,0	0.12		539	ENSG00000131408.13	NR1H2	chr19	+	50379091	50379181	50379133	50379181	50378521	50378796	539	87;82;74	21;22;24	58;45;71	16;9;22	191	149	0.892734	1	0,764;0,744;0,706	0,739;0,796;0,716	-0.012		333	ENSG00000167578.17	RAB4B	chr19	+	40783777	40783840	40783920	40784075	40780384	40780499	40786664	40786760	333	17;21;14	234;175;199	9;14;24	199;222;155	212	304	0.869191	1	0,094;0,147;0,092	0,061;0,083;0,182	0.002		487	ENSG00000197841.14	ZNF181	chr19	+	34739147	34739621	34739147	34739268	34739522	34739621	487	3;4;2	5;24;10	4;1;0	9;13;8	403	149	0.302079	0.729688	0,182;0,058;0,069	0,141;0,028;0,0	0.047
44394	ENSG00000097007.17	ABL1	chr9	+	130874867	130875052	130872859	130873037	130878414	130878567	44394	407;343;419	0;0;0	353;377;435	1;0;0	334	149	1	1	1,0;1,0;1,0	0,994;1,0;1,0	0.002	185		505	ENSG00000188321.13	ZNF559	chr19	+	9337795	9338017	9337795	9337858	9338493	9338582	505	0;4;2	8;0;3	5;5;9	1;5;4	308	149	0.18044	0.569523	0,0;1,0;0,244	0,708;0,326;0,521	-0.104		540	ENSG00000142528.15	ZNF473	chr19	+	50030891	50031091	50031013	50031091	50025892	50026122	540	33;26;32	2;7;7	10;11;8	12;15;7	271	149	7.86333e-07	3.41427e-05	0,901;0,671;0,715	0,314;0,287;0,386	0.433		334	ENSG00000123815.11	COQ8B	chr19	-	40710058	40710136	40714106	40714133	40705095	40705181	40714277	40714397	334	27;30;27	0;5;6	33;23;37	0;6;0	176	227	0.105182	0.393688	1,0;0,886;0,853	1,0;0,832;1,0	-0.031		488	ENSG00000197841.14	ZNF181	chr19	+	34739147	34739621	34739147	34739268	34739525	34739621	488	3;4;2	5;18;16	5;1;0	7;14;6	406	149	0.674769	1	0,18;0,075;0,044	0,208;0,026;0,0	0.022
49161	ENSG00000143322.19	ABL2	chr1	-	179114877	179115030	179112308	179112398	179118586	179118764	49161	45;47;48	0;0;0	28;83;32	0;0;2	302	149	1	1	1,0;1,0;1,0	1,0;1,0;0,888	0.037	153		506	ENSG00000188321.13	ZNF559	chr19	+	9337795	9338017	9337795	9337865	9338493	9338582	506	0;4;2	0;0;1	5;5;9	0;0;0	301	149	1	1	NA;1,0;0,497	1,0;1,0;1,0	-0.252		541	ENSG00000105053.10	VRK3	chr19	-	50009235	50009385	50009235	50009289	50016023	50016163	541	257;259;356	2;4;0	185;286;178	6;1;1	245	149	0.763014	1	0,987;0,975;1,0	0,949;0,994;0,991	0.009		335	ENSG00000090006.17	LTBP4	chr19	+	40609745	40609871	40610531	40610657	40609529	40609661	40611151	40611394	335	49;69;58	73;56;76	64;65;52	112;120;75	275	275	0.0510126	0.251227	0,402;0,552;0,433	0,364;0,351;0,409	0.088		493	ENSG00000184162.14	NR2C2AP	chr19	-	19201415	19202041	19201415	19201563	19201930	19202041	493	514;305;444	0;0;0	213;309;324	0;0;9	516	149	0.0660348	0.252758	1,0;1,0;1,0	1,0;1,0;0,912	0.029
49162	ENSG00000143322.19	ABL2	chr1	-	179117331	179117516	179114877	179115030	179118586	179118764	49162	58;49;91	0;0;2	96;118;107	0;0;0	334	149	1	1	1,0;1,0;0,953	1,0;1,0;1,0	-0.016	185		510	ENSG00000099783.11	HNRNPM	chr19	+	8465323	8465515	8465323	8465362	8466234	8466388	510	1460;1639;2007	0;0;0	1239;1839;1373	0;2;0	302	149	1	1	1,0;1,0;1,0	1,0;0,998;1,0	0.001		544	ENSG00000104960.15	PTOV1	chr19	+	49859985	49860183	49860055	49860183	49858548	49858653	544	742;699;756	12;4;28	496;657;394	13;0;6	219	149	0.0580196	0.276302	0,977;0,992;0,948	0,963;1,0;0,978	-0.008		336	ENSG00000090006.17	LTBP4	chr19	+	40610531	40610657	40611151	40611394	40609745	40609871	40611858	40611984	336	37;45;57	152;194;197	51;66;22	204;231;188	275	392	0.347065	0.750485	0,258;0,248;0,292	0,263;0,289;0,143	0.034		494	ENSG00000064607.16	SUGP2	chr19	-	18990887	18993740	18990887	18991149	18993637	18993740	494	1093;1081;1380	29;5;32	997;1400;1095	5;19;11	2637	149	0.06843	0.259824	0,68;0,924;0,709	0,918;0,806;0,849	-0.087
49163	ENSG00000143322.19	ABL2	chr1	-	179133311	179133374	179131310	179131481	179142932	179143056	49163	21;3;32	2;4;9	4;33;19	1;12;0	212	149	0.404379	1	0,881;0,345;0,714	0,738;0,659;1,0	-0.152	63		519	ENSG00000076944.15	STXBP2	chr19	+	7647161	7647511	7647161	7647247	7647724	7647873	519	252;204;214	1;2;0	180;158;118	0;2;0	413	149	1	1	0,989;0,974;1,0	1,0;0,966;1,0	-0.001		545	ENSG00000104960.15	PTOV1	chr19	+	49859985	49860183	49860093	49860183	49858548	49858653	545	892;835;917	24;26;22	605;751;484	14;22;6	257	149	0.327263	0.901848	0,956;0,949;0,96	0,962;0,952;0,979	-0.009		337	ENSG00000090006.17	LTBP4	chr19	+	40616888	40617020	40617099	40617225	40614314	40614446	40619346	40619493	337	157;130;90	77;78;84	172;177;103	131;121;127	281	275	0.15099	0.487815	0,666;0,62;0,512	0,562;0,589;0,442	0.068		495	ENSG00000064607.16	SUGP2	chr19	-	18994365	18995280	18994365	18994486	18995143	18995280	495	55;94;100	66;84;113	96;200;128	83;117;62	806	149	0.000457313	0.00572096	0,133;0,171;0,141	0,176;0,24;0,276	-0.082
49164	ENSG00000143322.19	ABL2	chr1	-	179133311	179133374	179131310	179131481	179229240	179229397	49164	24;11;9	18;0;19	1;38;3	10;0;8	212	149	0.70136	1	0,484;1,0;0,25	0,066;1,0;0,209	0.153	63		520	ENSG00000032444.16	PNPLA6	chr19	+	7535126	7535213	7535126	7535202	7535508	7535577	520	6;4;2	0;0;1	0;0;0	2;5;3	160	149	1.11022e-16	4.65183e-14	1,0;1,0;0,651	0,0;0,0;0,0	0.884		546	ENSG00000104960.15	PTOV1	chr19	+	49860055	49860183	49860093	49860183	49858548	49858653	546	162;140;189	24;26;22	122;94;96	14;22;6	187	149	0.614318	1	0,843;0,811;0,873	0,874;0,773;0,927	-0.016		338	ENSG00000090006.17	LTBP4	chr19	+	40622400	40622667	40623603	40623732	40619346	40619493	40625856	40626009	338	258;231;245	0;0;3	279;267;246	21;0;0	416	278	0.000450383	0.00805405	1,0;1,0;0,982	0,899;1,0;1,0	0.028		496	ENSG00000064607.16	SUGP2	chr19	-	19004167	19004646	19004167	19004273	19004429	19004646	496	210;296;218	6;0;2	232;295;287	0;0;0	305	149	0.575411	1	0,945;1,0;0,982	1,0;1,0;1,0	-0.024
45590	ENSG00000099204.19	ABLIM1	chr10	-	114447879	114448020	114445311	114445403	114451623	114451671	45590	173;165;123	0;9;0	101;152;75	5;0;0	290	149	0.48894	1	1,0;0,904;1,0	0,912;1,0;1,0	-0.003	141		521	ENSG00000032444.16	PNPLA6	chr19	+	7542760	7543084	7542760	7542928	7549906	7550112	521	140;70;93	3;0;0	59;94;45	0;0;0	305	149	1	1	0,958;1,0;1,0	1,0;1,0;1,0	-0.014		547	ENSG00000104960.15	PTOV1	chr19	+	49860565	49860740	49860613	49860740	49860267	49860336	547	108;154;96	323;285;301	129;72;42	225;250;167	197	149	0.607319	1	0,202;0,29;0,194	0,302;0,179;0,16	0.015		339	ENSG00000196235.13	SUPT5H	chr19	+	39453355	39453521	39457674	39457740	39445643	39445965	39458817	39458887	339	817;548;648	92;91;147	639;719;630	143;143;102	315	215	0.177432	0.533762	0,858;0,804;0,751	0,753;0,774;0,808	0.026		500	ENSG00000105643.9	ARRDC2	chr19	+	18008167	18008777	18008167	18008584	18008710	18008777	500	4;5;10	4;0;7	1;7;3	3;5;8	275	149	0.0800276	0.291617	0,351;1,0;0,436	0,153;0,431;0,169	0.345
45591	ENSG00000099204.19	ABLIM1	chr10	-	114447879	114448026	114445311	114445403	114451623	114451671	45591	110;116;82	0;9;0	89;84;46	5;0;0	296	149	0.326464	1	1,0;0,866;1,0	0,9;1,0;1,0	-0.011	147		522	ENSG00000088247.17	KHSRP	chr19	-	6415533	6415734	6415608	6415734	6415379	6415457	522	803;640;654	62;84;62	772;803;484	58;44;57	224	149	0.0774928	0.304164	0,896;0,835;0,875	0,899;0,924;0,85	-0.022		548	ENSG00000268006.1	PTOV1-AS1	chr19	-	49844315	49844892	49844315	49844598	49851567	49851676	548	0;6;0	6;0;0	6;6;14	0;0;0	443	149	1	1	0,0;1,0;NA	1,0;1,0;1,0	-0.5		340	ENSG00000179134.15	SAMD4B	chr19	+	39348287	39348389	39351816	39352374	39342467	39342576	39354005	39354066	340	62;76;45	27;40;101	11;41;17	31;57;53	251	707	0.00579873	0.0561433	0,866;0,843;0,557	0,5;0,67;0,475	0.207		501	ENSG00000156261.12	CCT8	chr21	-	29066715	29067071	29066715	29066777	29066890	29067071	501	1;8;0	224;516;694	4;5;5	350;654;665	262	149	1	1	0,003;0,009;0,0	0,006;0,004;0,004	-0.001
45592	ENSG00000099204.19	ABLIM1	chr10	-	114453378	114453483	114451623	114451671	114465697	114465827	45592	5;2;11	44;117;108	3;23;13	55;60;28	254	149	2.66307e-05	0.000518944	0,062;0,01;0,056	0,031;0,184;0,214	-0.1	105		524	ENSG00000130254.11	SAFB2	chr19	-	5616127	5616335	5616131	5616335	5613464	5613527	524	5;0;4	164;141;230	1;0;7	96;108;110	153	149	0.574942	1	0,029;0,0;0,017	0,01;0,0;0,058	-0.007		549	ENSG00000126453.9	BCL2L12	chr19	+	49667018	49667161	49667021	49667161	49666684	49666799	549	369;340;464	46;23;28	225;244;181	16;13;15	152	149	0.265329	0.786097	0,887;0,935;0,942	0,932;0,948;0,922	-0.013		341	ENSG00000269190.5	FBXO17	chr19	-	38944968	38945104	38946471	38946567	38941400	38942751	38948566	38948678	341	115;92;128	285;367;350	67;113;55	122;217;143	245	285	0.00937473	0.081776	0,319;0,226;0,298	0,39;0,377;0,309	-0.078		503	ENSG00000130304.16	SLC27A1	chr19	+	17486562	17487335	17486562	17486957	17487173	17487335	503	0;1;4	12;1;5	3;6;0	12;13;0	365	149	1	1	0,0;0,29;0,246	0,093;0,159;NA	0.053
45594	ENSG00000099204.19	ABLIM1	chr10	-	114473878	114473956	114472976	114473132	114487957	114487993	45594	100;116;182	0;1;10	89;68;87	3;8;2	227	149	0.146168	0.55988	1,0;0,987;0,923	0,951;0,848;0,966	0.048	78		526	ENSG00000077463.14	SIRT6	chr19	-	4175679	4175937	4175841	4175937	4174703	4174946	526	1;5;8	0;0;0	6;17;6	0;9;0	311	149	0.00096576	0.01018	1,0;1,0;1,0	1,0;0,475;1,0	0.175		551	ENSG00000142541.16	RPL13A	chr19	+	49490126	49490297	49490231	49490297	49489849	49489922	551	38;42;56	34161;28398;31887	51;25;14	31514;36555;26936	254	149	1	1	0,001;0,001;0,001	0,001;0,0;0,0	0.001		342	ENSG00000269190.5	FBXO17	chr19	-	38944968	38945104	38946471	38946605	38942681	38942751	38948566	38948678	342	8;7;0	285;367;350	5;6;2	122;217;143	283	285	0.220755	0.602661	0,027;0,019;0,0	0,04;0,027;0,014	-0.012		511	ENSG00000186529.15	CYP4F3	chr19	+	15647051	15647324	15647051	15647105	15647196	15647324	511	6;4;5	8;15;12	0;1;1	2;3;5	240	149	0.00178908	0.0169095	0,318;0,142;0,206	0,0;0,171;0,11	0.128
44091	ENSG00000173210.19	ABLIM3	chr5	+	149142008	149142108	149141482	149141654	149183451	149183589	44091	94;96;99	0;0;0	167;288;126	6;0;0	249	149	0.63617	1	1,0;1,0;1,0	0,943;1,0;1,0	0.019	100		527	ENSG00000077463.14	SIRT6	chr19	-	4175679	4175937	4175841	4175937	4175027	4175151	527	46;100;86	0;0;0	76;79;61	3;2;0	311	149	0.617803	1	1,0;1,0;1,0	0,924;0,95;1,0	0.042		552	ENSG00000142541.16	RPL13A	chr19	+	49490231	49490576	49490474	49490576	49489849	49489922	552	34177;28426;31906	0;4;0	31529;36568;26956	4;0;0	392	149	1	1	1,0;1,0;1,0	1,0;1,0;1,0	0		344	ENSG00000130402.11	ACTN4	chr19	+	38710256	38710342	38711275	38711361	38709394	38709476	38714468	38714561	344	10984;9229;11035	153;111;160	7741;9664;7808	581;636;488	235	235	0	0	0,986;0,988;0,986	0,93;0,938;0,941	0.05		513	ENSG00000011243.17	AKAP8L	chr19	-	15398629	15399410	15398629	15398703	15399301	15399410	513	11;23;22	1;0;0	22;19;4	0;0;0	747	149	1	1	0,687;1,0;1,0	1,0;1,0;1,0	-0.104
44092	ENSG00000173210.19	ABLIM3	chr5	+	149199043	149199122	149198218	149198402	149200315	149200428	44092	0;0;0	61;39;54	0;4;0	101;80;126	228	149	1	1	0,0;0,0;0,0	0,0;0,032;0,0	-0.011	79		528	ENSG00000240225.10	ZNF542P	chr19	+	56368138	56368460	56368138	56368220	56368865	56368936	528	2;0;2	0;0;3	0;0;6	0;0;0	389	149	1	1	1,0;NA;0,203	NA;NA;1,0	-0.398		553	ENSG00000090554.12	FLT3LG	chr19	+	49475673	49475801	49475690	49475801	49474602	49474672	553	2;0;4	9;15;28	0;0;0	0;0;6	166	149	1	1	0,166;0,0;0,114	NA;NA;0,0	0.093		345	ENSG00000130402.11	ACTN4	chr19	+	38727945	38728026	38728315	38728381	38726956	38727103	38728995	38729154	345	12021;10501;12529	105;99;76	9574;11973;8020	212;335;239	230	215	0	0	0,991;0,99;0,994	0,977;0,971;0,969	0.019		514	ENSG00000011243.17	AKAP8L	chr19	-	15398629	15399410	15398629	15398766	15399301	15399410	514	2;19;22	10;4;11	19;18;0	0;3;0	684	149	1	1	0,042;0,509;0,303	1,0;0,567;NA	-0.499
44093	ENSG00000173210.19	ABLIM3	chr5	+	149237447	149237603	149233228	149233300	149239758	149239888	44093	0;3;6	134;108;75	49;141;45	91;131;69	305	149	0	0	0,0;0,013;0,038	0,208;0,345;0,242	-0.248	156		529	ENSG00000105298.13	CACTIN	chr19	-	3614385	3614589	3614396	3614589	3613463	3613586	529	1;0;2	35;26;27	0;0;5	63;61;25	160	149	0.347594	0.884689	0,026;0,0;0,065	0,0;0,0;0,157	-0.022		554	ENSG00000090554.12	FLT3LG	chr19	+	49476116	49476198	49476144	49476198	49475690	49475801	554	0;0;5	4;28;24	0;0;6	1;7;4	177	149	0.297376	0.848039	0,0;0,0;0,149	0,0;0,0;0,558	-0.136		347	ENSG00000167644.11	C19orf33	chr19	+	38304374	38304490	38304623	38304686	38304160	38304283	38304844	38305009	347	1765;1294;1421	2835;2630;2363	1649;1834;1336	2888;3485;3040	265	212	0.197197	0.565215	0,332;0,282;0,325	0,314;0,296;0,26	0.023		516	ENSG00000011243.17	AKAP8L	chr19	-	15403474	15403715	15403474	15403555	15403657	15403715	516	297;242;176	26;34;26	211;198;145	16;12;18	251	149	0.0586539	0.232184	0,871;0,809;0,801	0,887;0,907;0,827	-0.047
44094	ENSG00000173210.19	ABLIM3	chr5	+	149239247	149239277	149237447	149237603	149239758	149239888	44094	0;0;0	0;0;6	12;34;7	25;36;14	179	149	1	1	NA;NA;0,0	0,285;0,44;0,294	-0.34	30		530	ENSG00000105325.13	FZR1	chr19	+	3534420	3534522	3534420	3534513	3534794	3534836	530	5;13;19	99;118;128	2;28;11	63;100;69	158	149	0.148858	0.49015	0,045;0,094;0,123	0,029;0,209;0,131	-0.036		555	ENSG00000090554.12	FLT3LG	chr19	+	49478908	49479047	49478962	49479047	49476422	49476566	555	0;16;3	5;0;3	1;2;8	2;0;0	203	149	0.00940565	0.0734124	0,0;1,0;0,423	0,268;1,0;1,0	-0.282		350	ENSG00000239382.10	ALKBH6	chr19	-	36010893	36011045	36011403	36011464	36010566	36010683	36013020	36013089	350	63;73;46	207;184;206	52;84;57	163;174;168	210	301	0.184529	0.544979	0,304;0,363;0,242	0,314;0,409;0,327	-0.047		517	ENSG00000011243.17	AKAP8L	chr19	-	15403474	15404042	15403474	15403555	15404009	15404042	517	194;166;130	5;0;2	150;112;97	0;0;1	603	149	0.0333275	0.151561	0,906;1,0;0,941	1,0;1,0;0,96	-0.038
44095	ENSG00000173210.19	ABLIM3	chr5	+	149240675	149240774	149239758	149239888	149242490	149242538	44095	0;0;0	30;13;39	26;21;23	101;116;70	248	149	2.84471e-10	2.2207e-08	0,0;0,0;0,0	0,134;0,098;0,165	-0.132	99		532	ENSG00000133275.15	CSNK1G2	chr19	+	1979494	1979643	1979494	1979618	1979751	1979835	532	292;205;239	5;6;0	234;329;184	3;11;16	174	149	0.0018622	0.0170459	0,98;0,967;1,0	0,985;0,962;0,908	0.031		556	ENSG00000090554.12	FLT3LG	chr19	+	49485963	49486151	49486014	49486151	49480551	49480620	556	6;2;2	0;2;3	8;0;0	6;7;0	200	149	1	1	1,0;0,427;0,332	0,498;0,0;NA	0.337		351	ENSG00000239382.10	ALKBH6	chr19	-	36010893	36011065	36011403	36011464	36010566	36010683	36013020	36013089	351	63;73;46	199;184;202	52;84;57	152;173;168	210	321	0.169133	0.521077	0,326;0,378;0,258	0,343;0,426;0,342	-0.05		518	ENSG00000011243.17	AKAP8L	chr19	-	15403474	15404042	15403474	15403715	15404009	15404042	518	12;2;1	194;177;101	3;6;4	119;140;102	443	149	1	1	0,02;0,004;0,003	0,008;0,014;0,013	-0.003
44096	ENSG00000173210.19	ABLIM3	chr5	+	149242490	149242538	149239758	149239888	149244880	149245015	44096	40;14;54	29;24;56	129;146;93	16;17;0	197	149	0	0	0,511;0,306;0,422	0,859;0,867;1,0	-0.496	48		533	ENSG00000129968.15	ABHD17A	chr19	-	1878663	1880115	1879920	1880115	1877507	1877687	533	138;149;159	156;148;93	71;47;99	138;234;126	1406	149	1.4504e-12	3.03858e-10	0,086;0,096;0,153	0,052;0,021;0,077	0.062		557	ENSG00000104872.10	PIH1D1	chr19	-	49446550	49446694	49446550	49446595	49447023	49447099	557	518;278;394	0;3;8	306;338;321	1;11;5	248	149	0.0928714	0.378742	1,0;0,982;0,967	0,995;0,949;0,975	0.01		352	ENSG00000239382.10	ALKBH6	chr19	-	36010893	36011077	36011403	36011464	36010566	36010683	36013020	36013089	352	63;73;46	201;185;201	52;84;57	158;173;168	210	333	0.191509	0.558134	0,332;0,385;0,266	0,343;0,435;0,35	-0.048		520	ENSG00000127507.17	ADGRE2	chr19	-	14765657	14766381	14765657	14765804	14766234	14766381	520	0;0;0	3;0;1	0;1;0	1;2;0	579	149	1	1	0,0;NA;0,0	0,0;0,114;NA	-0.057
23304	ENSG00000159842.15	ABR	chr17	-	1056034	1056109	1050536	1050634	1056997	1057102	23304	7;377;6	0;0;0	8;0;6	2;0;0	224	149	1	1	1,0;1,0;1,0	0,727;NA;1,0	0.137	75		534	ENSG00000071564.14	TCF3	chr19	-	1615284	1615821	1615685	1615821	1612206	1612430	534	117;54;101	9;3;31	103;149;117	10;12;4	550	149	0.14493	0.482429	0,779;0,83;0,469	0,736;0,771;0,888	-0.106		558	ENSG00000104872.10	PIH1D1	chr19	-	49446550	49446794	49446550	49446595	49447023	49447099	558	161;86;135	0;3;8	103;78;99	1;11;5	348	149	0.0729299	0.320433	1,0;0,925;0,878	0,978;0,752;0,894	0.06		353	ENSG00000239382.10	ALKBH6	chr19	-	36011403	36011464	36013000	36013089	36010893	36011045	36013343	36013422	353	72;48;78	59;84;66	39;64;63	48;41;52	238	210	0.387291	0.789769	0,518;0,335;0,51	0,418;0,579;0,517	-0.05		521	ENSG00000160961.11	ZNF333	chr19	+	14716993	14717733	14716993	14717089	14717656	14717733	521	1;8;0	8;6;7	4;0;0	0;1;4	716	149	0.818744	1	0,025;0,217;0,0	1,0;0,0;0,0	-0.253
23305	ENSG00000159842.15	ABR	chr17	-	1083519	1083627	1079329	1079390	1091664	1091850	23305	4;5;5	0;3;0	11;7;1	0;0;0	257	149	0.34305	1	1,0;0,491;1,0	1,0;1,0;1,0	-0.17	108		535	ENSG00000071564.14	TCF3	chr19	-	1631950	1632116	1632037	1632116	1627358	1627426	535	17;25;42	123;112;133	14;29;19	184;196;128	236	149	0.00187208	0.0170459	0,08;0,124;0,166	0,046;0,085;0,086	0.051		559	ENSG00000104872.10	PIH1D1	chr19	-	49446550	49446794	49446550	49446694	49447023	49447099	559	25;1;15	382;193;274	13;1;11	216;261;233	249	149	0.232166	0.721928	0,038;0,003;0,032	0,035;0,002;0,027	0.003		354	ENSG00000239382.10	ALKBH6	chr19	-	36011403	36011464	36013020	36013089	36010893	36011045	36013343	36013422	354	80;48;88	59;84;66	51;65;67	48;41;52	218	210	0.315115	0.717306	0,566;0,355;0,562	0,506;0,604;0,554	-0.06		522	ENSG00000099797.14	TECR	chr19	+	14563657	14563903	14563657	14563702	14563770	14563903	522	0;10;29	0;0;4	1;11;4	7;0;0	217	149	1	1	NA;1,0;0,833	0,089;1,0;1,0	0.22
23306	ENSG00000159842.15	ABR	chr17	-	1100636	1100735	1091664	1091850	1108933	1109100	23306	13;3;17	0;0;1	14;9;17	0;0;0	248	149	1	1	1,0;1,0;0,911	1,0;1,0;1,0	-0.03	99		536	ENSG00000185761.10	ADAMTSL5	chr19	-	1511035	1511136	1511075	1511136	1510844	1510917	536	0;0;1	2;0;3	3;9;0	0;0;0	189	149	1	1	0,0;NA;0,208	1,0;1,0;NA	-0.896		562	ENSG00000104872.10	PIH1D1	chr19	-	49447337	49447467	49447337	49447420	49447826	49447908	562	477;345;407	0;0;1	360;364;187	3;5;0	196	149	1	1	1,0;1,0;0,997	0,989;0,982;1,0	0.009		355	ENSG00000161249.20	DMKN	chr19	-	35505938	35505986	35509910	35509961	35505717	35505765	35510183	35510252	355	11;1;26	63;39;36	9;10;5	48;27;78	200	197	0.487722	0.880681	0,147;0,025;0,416	0,156;0,267;0,059	0.035		523	ENSG00000099797.14	TECR	chr19	+	14563657	14563903	14563657	14563702	14563799	14563903	523	0;23;35	1291;1157;1263	2;13;5	951;1266;800	246	149	0.416121	0.897055	0,0;0,012;0,017	0,001;0,006;0,004	0.006
16986	ENSG00000163322.13	ABRAXAS1	chr4	-	83469031	83469151	83467453	83467538	83470202	83470333	16986	36;42;24	0;0;10	24;60;32	0;0;0	269	149	0.00119408	0.0122044	1,0;1,0;0,571	1,0;1,0;1,0	-0.143	120		537	ENSG00000119559.15	C19orf25	chr19	-	1478653	1478905	1478773	1478905	1461142	1461824	537	4;7;0	38;35;32	0;1;8	31;32;20	269	149	0.830563	1	0,055;0,1;0,0	0,0;0,017;0,181	-0.014		563	ENSG00000104872.10	PIH1D1	chr19	-	49451484	49451591	49451484	49451578	49453392	49453494	563	15;20;31	0;2;6	17;26;29	4;0;0	162	149	0.104093	0.410704	1,0;0,902;0,826	0,796;1,0;1,0	-0.023		356	ENSG00000161249.20	DMKN	chr19	-	35505938	35506049	35509910	35509961	35505717	35505765	35510183	35510252	356	11;1;26	14;23;35	9;10;5	20;2;12	200	260	0.245165	0.628988	0,505;0,053;0,491	0,369;0,867;0,351	-0.179		524	ENSG00000099797.14	TECR	chr19	+	14563657	14563903	14563657	14563702	14563834	14563903	524	327;328;355	1;1;10	235;257;173	0;14;2	281	149	0.075462	0.280141	0,994;0,994;0,95	1,0;0,907;0,979	0.017
16987	ENSG00000163322.13	ABRAXAS1	chr4	-	83470202	83470396	83469031	83469151	83476642	83476679	16987	15;38;13	6;0;0	15;57;19	0;3;0	343	149	0.123375	0.492663	0,521;1,0;1,0	1,0;0,892;1,0	-0.124	194		538	ENSG00000099622.13	CIRBP	chr19	+	1271139	1271467	1271139	1271365	1271550	1271632	538	506;518;672	0;0;0	501;648;589	5;0;0	251	149	1	1	1,0;1,0;1,0	0,983;1,0;1,0	0.006		567	ENSG00000105443.14	CYTH2	chr19	+	48473721	48474017	48473904	48474017	48473297	48473378	567	2;3;4	248;210;231	6;13;4	250;310;261	332	149	0.81013	1	0,004;0,006;0,008	0,011;0,018;0,007	-0.006		357	ENSG00000161249.20	DMKN	chr19	-	35506125	35506185	35507457	35507511	35505938	35505986	35508204	35508240	357	8;1;20	3;8;10	10;4;7	9;16;5	203	209	0.583241	0.951305	0,733;0,114;0,673	0,534;0,205;0,59	0.064		525	ENSG00000099797.14	TECR	chr19	+	14563981	14564287	14563981	14564097	14564181	14564287	525	2;0;4	911;839;884	8;3;0	588;656;609	233	149	1	1	0,001;0,0;0,003	0,009;0,003;0,0	-0.003
16988	ENSG00000163322.13	ABRAXAS1	chr4	-	83472221	83472288	83470202	83470396	83476642	83476679	16988	12;31;14	0;0;0	8;32;28	0;2;0	216	149	1	1	1,0;1,0;1,0	1,0;0,917;1,0	0.028	67		539	ENSG00000064666.14	CNN2	chr19	+	1032558	1032669	1032558	1032663	1036129	1036246	539	21;19;20	9;11;29	17;44;35	10;27;0	155	149	0.0482171	0.212423	0,692;0,624;0,399	0,62;0,61;1,0	-0.172		568	ENSG00000105443.14	CYTH2	chr19	+	48478065	48478145	48478068	48478145	48474837	48474949	568	0;0;4	104;96;97	1;0;0	64;73;36	152	149	1	1	0,0;0,0;0,039	0,015;0,0;0,0	0.008		358	ENSG00000161249.20	DMKN	chr19	-	35506125	35506185	35507457	35507511	35505938	35505986	35509910	35509961	358	8;5;23	3;8;1	4;1;4	9;16;5	203	209	0.000524414	0.00905392	0,733;0,392;0,959	0,314;0,06;0,452	0.419		526	ENSG00000099797.14	TECR	chr19	+	14564785	14564992	14564785	14564858	14564948	14564992	526	11;21;26	918;811;867	11;18;8	510;616;458	239	149	1	1	0,007;0,016;0,018	0,013;0,018;0,011	0
16989	ENSG00000163322.13	ABRAXAS1	chr4	-	83483991	83484166	83482153	83482244	83484985	83485103	16989	27;21;11	9;7;1	6;27;13	7;15;3	324	149	0.159336	0.595847	0,58;0,58;0,835	0,283;0,453;0,666	0.198	175		540	ENSG00000064666.14	CNN2	chr19	+	1032558	1032696	1032558	1032663	1036129	1036246	540	572;657;778	9;11;29	854;1000;757	10;27;0	182	149	0.0193689	0.1093	0,981;0,98;0,956	0,986;0,968;1,0	-0.012		570	ENSG00000178150.9	ZNF114	chr19	+	48271244	48271449	48271286	48271449	48270101	48270219	570	2;0;1	0;0;0	0;0;0	2;0;0	191	149	1	1	1,0;NA;1,0	0,0;NA;NA	1		359	ENSG00000161249.20	DMKN	chr19	-	35506125	35506185	35508204	35508240	35505938	35505986	35509910	35509961	359	8;3;7	3;8;1	3;7;1	9;16;5	185	209	0.011919	0.0948307	0,751;0,298;0,888	0,274;0,331;0,184	0.383		527	ENSG00000099797.14	TECR	chr19	+	14564785	14565123	14564785	14564858	14565065	14565123	527	11;26;28	23;0;19	13;27;7	1;9;0	356	149	0.230983	0.617464	0,167;1,0;0,381	0,845;0,557;1,0	-0.285
20078	ENSG00000114626.17	ABTB1	chr3	+	127676966	127677083	127676535	127676581	127677167	127677193	20078	102;85;98	0;2;2	76;72;44	3;0;0	266	149	0.633732	1	1,0;0,96;0,965	0,934;1,0;1,0	-0.003	117		541	ENSG00000064666.14	CNN2	chr19	+	1032558	1032696	1032558	1032669	1036129	1036246	541	555;638;770	4;0;12	841;967;739	4;11;17	176	149	0.246685	0.706458	0,992;1,0;0,982	0,994;0,987;0,974	0.006		571	ENSG00000105483.17	CARD8	chr19	-	48230437	48230700	48230437	48230697	48230776	48231006	571	25;34;32	8;0;5	14;60;31	1;13;9	152	149	0.247043	0.753592	0,754;1,0;0,863	0,932;0,819;0,772	0.031		360	ENSG00000161249.20	DMKN	chr19	-	35506125	35506185	35507457	35507511	35505938	35505986	35510183	35510252	360	13;4;20	3;8;1	5;1;5	9;19;6	203	209	0.00105299	0.0153828	0,817;0,34;0,954	0,364;0,051;0,462	0.411		528	ENSG00000099797.14	TECR	chr19	+	14564785	14565123	14564785	14564992	14565065	14565123	528	0;12;13	1070;805;969	4;16;0	554;685;469	222	149	0.900745	1	0,0;0,01;0,009	0,005;0,015;0,0	0
20079	ENSG00000114626.17	ABTB1	chr3	+	127679572	127679679	127677675	127677843	127679984	127680063	20079	1;0;0	66;64;37	0;0;0	65;51;12	256	149	1	1	0,009;0,0;0,0	0,0;0,0;0,0	0.003	107		542	ENSG00000064666.14	CNN2	chr19	+	1032558	1032696	1032558	1032663	1036415	1036562	542	261;151;272	0;0;0	263;299;190	0;4;0	182	149	1	1	1,0;1,0;1,0	1,0;0,984;1,0	0.005		572	ENSG00000105483.17	CARD8	chr19	-	48232452	48232789	48232452	48232493	48234402	48234543	572	1;18;4	35;36;34	3;16;0	29;21;40	445	149	0.858836	1	0,009;0,143;0,038	0,033;0,203;0,0	-0.015		361	ENSG00000161249.20	DMKN	chr19	-	35506125	35506185	35508204	35508240	35505938	35505986	35510183	35510252	361	2;3;3	3;8;1	2;4;1	9;19;6	185	209	0.07016	0.308619	0,43;0,298;0,772	0,201;0,192;0,158	0.316		529	ENSG00000099797.14	TECR	chr19	+	14565065	14565290	14565065	14565123	14565201	14565290	529	0;0;3	942;801;879	1;1;19	516;679;457	227	149	0.662495	1	0,0;0,0;0,002	0,001;0,001;0,027	-0.009
32690	ENSG00000166016.5	ABTB2	chr11	-	34154264	34154378	34150987	34152584	34154700	34154769	32690	180;179;173	4;4;0	133;235;108	0;0;0	263	149	0.361192	1	0,962;0,962;1,0	1,0;1,0;1,0	-0.025	114		543	ENSG00000070423.17	RNF126	chr19	-	651610	651855	651691	651855	650233	650296	543	293;304;327	33;17;17	325;447;252	24;57;47	230	149	0.00341889	0.0282269	0,852;0,921;0,926	0,898;0,836;0,776	0.063		573	ENSG00000105483.17	CARD8	chr19	-	48238382	48238532	48238382	48238526	48240961	48241063	573	45;52;48	2;0;0	59;67;37	2;5;0	155	149	0.0834114	0.34926	0,956;1,0;1,0	0,966;0,928;1,0	0.021		362	ENSG00000161249.20	DMKN	chr19	-	35506125	35506185	35509910	35509961	35505938	35505986	35510183	35510252	362	29;10;91	3;8;1	33;16;20	9;19;6	200	209	0.00857157	0.0762538	0,91;0,566;0,99	0,793;0,468;0,777	0.143		530	ENSG00000123143.12	PKN1	chr19	+	14467564	14467793	14467564	14467641	14467717	14467793	530	1;2;3	510;363;467	1;4;0	397;512;346	225	149	1	1	0,001;0,004;0,004	0,002;0,005;0,0	0.001
32691	ENSG00000166016.5	ABTB2	chr11	-	34204543	34204690	34197324	34197538	34356700	34358008	32691	178;285;215	0;0;0	177;240;166	2;0;0	296	149	1	1	1,0;1,0;1,0	0,978;1,0;1,0	0.007	147		553	ENSG00000197563.10	PIGN	chr18	-	62088390	62088842	62088755	62088842	62085208	62085264	553	0;0;0	30;49;81	0;0;2	49;87;38	514	149	1	1	0,0;0,0;0,0	0,0;0,0;0,015	-0.005		574	ENSG00000105486.13	LIG1	chr19	-	48137521	48137759	48137521	48137688	48139970	48140143	574	0;6;0	267;273;226	5;20;9	155;244;168	220	149	8.51838e-07	3.52564e-05	0,0;0,015;0,0	0,021;0,053;0,035	-0.031		366	ENSG00000161249.20	DMKN	chr19	-	35507457	35507511	35508204	35508240	35505938	35505986	35509910	35509961	366	8;3;7	8;5;23	3;7;1	4;1;4	185	203	0.295407	0.694104	0,523;0,397;0,25	0,451;0,885;0,215	-0.127		531	ENSG00000123143.12	PKN1	chr19	+	14470574	14470851	14470574	14470682	14470770	14470851	531	0;0;3	766;601;661	7;0;5	609;803;607	237	149	1	1	0,0;0,0;0,003	0,007;0,0;0,005	-0.003
46949	ENSG00000237813.3	AC002066,1	chr7	-	116417123	116417309	116416116	116416541	116482812	116482903	46949	19;18;32	0;0;0	15;7;26	0;2;0	335	149	1	1	1,0;1,0;1,0	1,0;0,609;1,0	0.13	186		558	ENSG00000066926.10	FECH	chr18	-	57580054	57580199	57580072	57580199	57573245	57573365	558	2;6;1	114;148;228	7;22;23	172;224;161	167	149	7.54919e-08	4.51873e-06	0,015;0,035;0,004	0,035;0,081;0,113	-0.058		575	ENSG00000105486.13	LIG1	chr19	-	48151231	48151339	48151231	48151336	48153871	48153967	575	219;178;243	82;99;81	89;133;96	51;64;25	152	149	0.854578	1	0,724;0,638;0,746	0,631;0,671;0,79	0.005		367	ENSG00000161249.20	DMKN	chr19	-	35507457	35507511	35508204	35508240	35505938	35505986	35510183	35510252	367	2;3;3	13;4;20	2;4;1	5;1;5	185	203	0.213903	0.593224	0,144;0,451;0,141	0,305;0,814;0,18	-0.188		532	ENSG00000123136.14	DDX39A	chr19	-	14409302	14409645	14409302	14409447	14409535	14409645	532	18;13;23	666;576;560	21;44;7	483;653;473	237	149	0.0550253	0.220795	0,017;0,014;0,025	0,027;0,041;0,009	-0.007
46950	ENSG00000237813.3	AC002066,1	chr7	-	116482812	116482903	116416116	116416541	116499353	116499465	46950	2;0;11	0;0;2	0;7;0	0;0;0	240	149	1	1	1,0;NA;0,773	NA;1,0;NA	-0.113	91		560	ENSG00000166845.14	C18orf54	chr18	+	54361642	54361948	54361642	54361891	54362770	54362921	560	3;0;2	2;0;6	4;16;0	0;12;0	206	149	1	1	0,52;NA;0,194	1,0;0,491;NA	-0.389		576	ENSG00000105486.13	LIG1	chr19	-	48151231	48151339	48151231	48151336	48157013	48157140	576	0;0;1	1;0;0	0;0;6	0;0;0	152	149	1	1	0,0;NA;1,0	NA;NA;1,0	-0.5		368	ENSG00000161249.20	DMKN	chr19	-	35507457	35507511	35509910	35509961	35505938	35505986	35510183	35510252	368	29;10;91	13;4;20	33;16;20	5;1;5	200	203	0.0525209	0.255689	0,694;0,717;0,822	0,87;0,942;0,802	-0.127		533	ENSG00000123136.14	DDX39A	chr19	-	14409741	14410334	14409741	14409873	14410215	14410334	533	55;77;57	357;309;360	56;77;46	279;297;266	491	149	0.341167	0.791292	0,045;0,07;0,046	0,057;0,073;0,05	-0.006
13543	ENSG00000248101.2	AC002116,1	chr19	-	36009258	36009553	36008637	36008691	36010566	36011077	13543	342;341;254	0;0;0	309;377;268	1;0;0	444	149	1	1	1,0;1,0;1,0	0,99;1,0;1,0	0.003	295		561	ENSG00000166845.14	C18orf54	chr18	+	54361642	54362431	54361642	54361891	54362770	54362921	561	48;22;9	2;0;6	2;49;30	0;12;0	689	149	0.754708	1	0,838;1,0;0,245	1,0;0,469;1,0	-0.129		578	ENSG00000105499.13	PLA2G4C	chr19	-	48105332	48105444	48105332	48105413	48106521	48106561	578	3;5;10	0;0;1	9;10;1	0;0;0	180	149	1	1	1,0;1,0;0,892	1,0;1,0;1,0	-0.036		369	ENSG00000161249.20	DMKN	chr19	-	35507457	35507511	35508204	35508240	35506125	35506185	35509910	35509961	369	3;0;6	0;9;1	0;7;0	0;0;0	185	203	1	1	1,0;0,0;0,868	NA;1,0;NA	-0.377		534	ENSG00000123136.14	DDX39A	chr19	-	14409741	14410334	14409741	14409981	14410215	14410334	534	41;68;46	0;3;0	37;57;42	4;1;0	383	149	0.285384	0.700678	1,0;0,898;1,0	0,783;0,957;1,0	0.053
3988	ENSG00000267698.1	AC002116,2	chr19	+	36016811	36016960	36014507	36014586	36019233	36019384	3988	72;62;52	0;0;5	53;77;36	0;0;0	298	149	0.304423	0.96377	1,0;1,0;0,839	1,0;1,0;1,0	-0.054	149		562	ENSG00000166845.14	C18orf54	chr18	+	54361642	54362431	54361642	54361948	54362770	54362921	562	45;22;8	0;0;1	2;45;30	4;12;0	632	149	4.01839e-05	0.000752495	1,0;1,0;0,654	0,105;0,469;1,0	0.36		582	ENSG00000105419.17	MEIS3	chr19	-	47407351	47407566	47407351	47407428	47409098	47409247	582	80;40;35	83;153;100	53;74;41	118;181;156	287	149	0.365645	0.969364	0,334;0,12;0,154	0,189;0,175;0,12	0.041		370	ENSG00000161249.20	DMKN	chr19	-	35507457	35507511	35508204	35508240	35506125	35506185	35510183	35510252	370	0;0;3	5;13;0	0;2;1	0;0;1	185	203	1	1	0,0;0,0;1,0	NA;1,0;0,523	-0.428		535	ENSG00000123136.14	DDX39A	chr19	-	14412550	14413224	14412550	14412678	14413012	14413224	535	13;17;16	811;721;788	10;39;6	637;735;678	483	149	0.656115	1	0,005;0,007;0,006	0,005;0,016;0,003	-0.002
46124	ENSG00000237819.5	AC002454,1	chr7	+	92855683	92855827	92854908	92854953	92916836	92917174	46124	0;0;9	4;3;0	0;0;0	0;8;9	293	149	1	1	0,0;0,0;1,0	NA;0,0;0,0	0.333	144		564	ENSG00000154832.14	CXXC1	chr18	-	50284719	50284839	50284731	50284839	50284377	50284562	564	1;5;22	145;128;134	3;0;20	153;130;114	161	149	0.56988	1	0,006;0,035;0,132	0,018;0,0;0,14	0.005		583	ENSG00000105419.17	MEIS3	chr19	-	47414716	47414866	47414716	47414815	47415050	47415101	583	71;26;74	55;29;36	81;80;78	27;39;23	200	149	0.00571944	0.050004	0,49;0,4;0,605	0,691;0,604;0,716	-0.172		371	ENSG00000161249.20	DMKN	chr19	-	35507457	35507511	35509910	35509961	35506125	35506185	35510183	35510252	371	8;1;26	5;13;0	9;10;5	0;0;1	200	203	0.000129111	0.00293728	0,619;0,072;1,0	1,0;1,0;0,835	-0.381		537	ENSG00000132017.10	DCAF15	chr19	+	13960286	13960580	13960286	13960391	13960464	13960580	537	14;4;2	35;49;72	9;26;5	39;65;51	222	149	0.046116	0.193161	0,212;0,052;0,018	0,134;0,212;0,062	-0.042
4291	ENSG00000268193.5	AC002985,1	chr19	-	18910970	18911071	18907012	18907112	18912983	18913046	4291	921;813;1105	0;0;0	957;1134;890	3;10;0	250	149	1	1	1,0;1,0;1,0	0,995;0,985;1,0	0.007	101		565	ENSG00000141644.17	MBD1	chr18	-	50272823	50272955	50272847	50272955	50272676	50272738	565	114;99;122	0;0;0	102;148;63	2;0;0	173	149	1	1	1,0;1,0;1,0	0,978;1,0;1,0	0.007		584	ENSG00000042753.11	AP2S1	chr19	-	46839464	46839620	46839464	46839578	46845992	46846142	584	84;76;95	1996;1642;2047	45;100;31	1553;1835;1560	191	149	0.045346	0.229483	0,032;0,035;0,035	0,022;0,041;0,015	0.008		372	ENSG00000161249.20	DMKN	chr19	-	35508204	35508240	35509910	35509961	35505938	35505986	35510183	35510252	372	29;10;91	2;3;3	33;16;20	2;4;1	200	185	0.616446	0.975239	0,931;0,755;0,966	0,939;0,787;0,949	-0.008		540	ENSG00000104915.14	STX10	chr19	-	13144061	13144671	13144061	13144486	13144576	13144671	540	13;4;5	134;199;197	4;5;2	159;137;118	239	149	0.154057	0.4708	0,057;0,012;0,016	0,015;0,022;0,01	0.013
5242	ENSG00000269533.5	AC003002,3	chr19	+	57397047	57397174	57394187	57394223	57410879	57411167	5242	26;7;14	0;0;0	3;12;10	0;1;0	276	149	1	1	1,0;1,0;1,0	1,0;0,866;1,0	0.045	127		566	ENSG00000141644.17	MBD1	chr18	-	50279875	50280017	50279882	50280017	50277089	50277196	566	0;0;6	0;0;0	0;0;0	2;1;0	156	149	1	1	NA;NA;1,0	0,0;0,0;NA	1		586	ENSG00000090372.14	STRN4	chr19	-	46727451	46727567	46727451	46727546	46727893	46728007	586	96;116;81	314;244;497	196;228;203	294;346;246	170	149	2.12611e-08	1.73593e-06	0,211;0,294;0,125	0,369;0,366;0,42	-0.175		373	ENSG00000161249.20	DMKN	chr19	-	35508204	35508240	35509910	35509961	35506125	35506185	35510183	35510252	373	8;1;26	0;0;3	9;10;5	0;2;1	200	185	0.786006	1	1,0;1,0;0,889	1,0;0,822;0,822	0.082		541	ENSG00000104907.12	TRMT1	chr19	-	13105266	13105606	13105266	13105396	13105486	13105606	541	27;12;29	78;117;139	5;52;27	101;97;62	239	149	0.21394	0.586262	0,177;0,06;0,115	0,03;0,25;0,214	-0.047
44484	ENSG00000271133.5	AC004130,1	chr7	-	20329366	20329513	20328298	20328856	20331649	20331681	44484	4;0;0	0;3;0	7;0;0	0;0;0	296	149	1	1	1,0;0,0;NA	1,0;NA;NA	-0.5	147		567	ENSG00000141644.17	MBD1	chr18	-	50279875	50280017	50279882	50280017	50277089	50277204	567	7;14;0	106;133;144	1;11;0	103;118;77	156	149	0.306198	0.811364	0,059;0,091;0,0	0,009;0,082;0,0	0.02		587	ENSG00000090372.14	STRN4	chr19	-	46727451	46727691	46727451	46727546	46727893	46728007	587	38;25;29	314;244;497	31;59;18	294;346;246	294	149	0.0754227	0.328591	0,058;0,049;0,029	0,051;0,08;0,036	-0.01		374	ENSG00000161249.20	DMKN	chr19	-	35508204	35508240	35509910	35509961	35507457	35507511	35510183	35510211	374	8;5;29	0;0;0	9;10;5	0;3;1	200	185	0.197646	0.565739	1,0;1,0;1,0	1,0;0,755;0,822	0.141		542	ENSG00000104907.12	TRMT1	chr19	-	13115996	13116431	13115996	13116052	13116145	13116431	542	0;0;10	82;77;93	0;0;0	69;80;21	242	149	0.228857	0.614011	0,0;0,0;0,062	0,0;0,0;0,0	0.021
38834	ENSG00000285897.1	AC004687,2	chr17	-	58347674	58347851	58347528	58347584	58351401	58351508	38834	0;3;0	870;804;1067	0;2;0	533;674;458	326	149	1	1	0,0;0,002;0,0	0,0;0,001;0,0	0	177		568	ENSG00000167315.17	ACAA2	chr18	-	49813681	49813953	49813816	49813953	49802686	49802853	568	9;31;32	0;4;0	7;35;18	0;0;6	284	149	0.290305	0.781628	1,0;0,803;1,0	1,0;1,0;0,611	0.064		588	ENSG00000090372.14	STRN4	chr19	-	46727451	46727691	46727451	46727567	46727893	46728007	588	32;14;21	90;105;73	14;36;6	179;205;191	273	149	1.27178e-05	0.00036711	0,163;0,068;0,136	0,041;0,087;0,017	0.074		376	ENSG00000089327.14	FXYD5	chr19	+	35160708	35160801	35164155	35164245	35158343	35158400	35166141	35166171	376	757;614;716	572;417;512	932;1102;666	493;652;442	242	239	0.0406017	0.217338	0,567;0,593;0,58	0,651;0,625;0,598	-0.045		544	ENSG00000104907.12	TRMT1	chr19	-	13115996	13116431	13115996	13116052	13116186	13116431	544	35;20;60	0;0;0	36;42;32	3;0;3	283	149	0.0231317	0.115659	1,0;1,0;1,0	0,863;1,0;0,849	0.096
38835	ENSG00000285897.1	AC004687,2	chr17	-	58360148	58360251	58357467	58358823	58360782	58360944	38835	20;38;50	0;0;0	8;18;24	0;0;2	252	149	1	1	1,0;1,0;1,0	1,0;1,0;0,876	0.041	103		569	ENSG00000134030.13	CTIF	chr18	+	48757918	48758411	48757918	48758405	48761389	48761689	569	12;16;27	32;31;44	21;38;5	17;64;17	155	149	0.5058	1	0,265;0,332;0,371	0,543;0,363;0,22	-0.053		589	ENSG00000090372.14	STRN4	chr19	-	46727893	46728126	46727893	46728007	46728617	46728777	589	10;2;4	408;353;509	7;3;0	437;538;386	268	149	1	1	0,013;0,003;0,004	0,009;0,003;0,0	0.003		377	ENSG00000089351.14	GRAMD1A	chr19	+	35015823	35015967	35019190	35019309	35014188	35014387	35019390	35019533	377	332;323;351	277;252;250	374;475;347	334;428;287	293	268	0.24016	0.624045	0,523;0,54;0,562	0,506;0,504;0,525	0.03		545	ENSG00000179262.9	RAD23A	chr19	+	12948685	12949159	12948685	12948813	12949080	12949159	545	5;9;21	341;333;319	19;32;18	404;463;325	416	149	0.0209549	0.107591	0,005;0,01;0,023	0,017;0,024;0,019	-0.007
44760	ENSG00000250424.4	AC004691,2	chr7	+	30911992	30912293	30882920	30882993	30922065	30922230	44760	10;0;0	0;0;0	0;6;0	0;1;0	450	149	1	1	1,0;NA;NA	NA;0,665;NA	0.335	301		570	ENSG00000267228.7	AC012254,2	chr18	-	47136301	47136449	47136338	47136449	47134655	47134704	570	8;15;23	40;34;73	22;18;4	33;32;29	186	149	0.333956	0.86242	0,138;0,261;0,202	0,348;0,311;0,099	-0.052		590	ENSG00000105287.12	PRKD2	chr19	-	46716130	46716535	46716130	46716259	46716814	46717127	590	163;136;130	0;0;0	133;136;49	2;0;0	425	149	1	1	1,0;1,0;1,0	0,959;1,0;1,0	0.014		378	ENSG00000160191.17	PDE9A	chr21	+	42686191	42686262	42687916	42687994	42653778	42653883	42698967	42699011	378	9;11;2	4;2;8	3;4;7	0;7;2	220	227	0.558425	0.938454	0,699;0,85;0,205	1,0;0,371;0,783	-0.133		546	ENSG00000179115.10	FARSA	chr19	-	12924638	12925003	12924638	12924807	12924903	12925003	546	0;2;6	506;465;522	2;8;0	464;580;344	245	149	1	1	0,0;0,003;0,007	0,003;0,008;0,0	0
46316	ENSG00000284292.1	AC004922,1	chr7	+	99335452	99335484	99333324	99333417	99338180	99338285	46316	0;0;0	833;917;1082	0;4;0	1035;1182;1035	181	149	1	1	0,0;0,0;0,0	0,0;0,003;0,0	-0.001	32		572	ENSG00000152234.15	ATP5F1A	chr18	-	46094979	46095131	46095052	46095131	46091681	46091851	572	0;2;1	1069;1055;1505	0;1;1	911;1412;1144	222	149	1	1	0,0;0,001;0,0	0,0;0,0;0,001	0		594	ENSG00000125755.18	SYMPK	chr19	-	45816481	45816614	45816481	45816577	45816797	45816974	594	10;2;3	438;197;299	5;3;1	253;359;218	186	149	0.776835	1	0,018;0,008;0,008	0,016;0,007;0,004	0.002		381	ENSG00000160191.17	PDE9A	chr21	+	42698967	42699011	42732069	42732124	42653778	42653883	42733355	42733426	381	0;0;0	8;2;6	2;2;0	3;3;3	193	204	0.0525716	0.255689	0,0;0,0;0,0	0,413;0,413;0,0	-0.275		547	ENSG00000179115.10	FARSA	chr19	-	12930428	12930749	12930428	12930527	12930611	12930749	547	0;0;3	503;498;430	0;0;0	515;534;523	233	149	1	1	0,0;0,0;0,004	0,0;0,0;0,0	0.001
46318	ENSG00000284292.1	AC004922,1	chr7	+	99363542	99363633	99359544	99359738	99385701	99385778	46318	280;219;377	2;0;0	293;311;227	2;0;0	240	149	1	1	0,989;1,0;1,0	0,989;1,0;1,0	0	91		573	ENSG00000152234.15	ATP5F1A	chr18	-	46094979	46095131	46095052	46095131	46093179	46093362	573	0;2;1	0;0;5	0;1;1	1;0;0	222	149	1	1	NA;1,0;0,118	0,0;1,0;1,0	-0.108		595	ENSG00000125755.18	SYMPK	chr19	-	45827836	45829205	45827836	45827918	45830053	45830204	595	518;442;524	0;0;0	440;522;403	0;0;5	1436	149	0.680253	1	1,0;1,0;1,0	1,0;1,0;0,893	0.036		383	ENSG00000160191.17	PDE9A	chr21	+	42731769	42731949	42732069	42732124	42698967	42699011	42733355	42733426	383	17;2;3	12;13;13	2;9;3	3;10;6	329	204	0.463483	0.859657	0,468;0,087;0,125	0,292;0,358;0,237	-0.069		548	ENSG00000105607.12	GCDH	chr19	+	12891159	12891395	12891159	12891202	12891270	12891395	548	9;0;10	4;30;3	6;0;0	30;33;16	217	149	0.00200413	0.0181848	0,607;0,0;0,696	0,121;0,0;0,0	0.394
57502	ENSG00000254610.3	AC004923,1	chr11	-	67939682	67939774	67936774	67936991	67955481	67955802	57502	0;3;0	0;0;0	0;0;0	0;0;5	241	149	1	1	NA;1,0;NA	NA;NA;0,0	1	92		574	ENSG00000152234.15	ATP5F1A	chr18	-	46097835	46098353	46098171	46098353	46095052	46095131	574	6;0;8	790;845;1173	6;2;4	777;1062;793	485	149	1	1	0,002;0,0;0,002	0,002;0,001;0,002	0		596	ENSG00000104936.17	DMPK	chr19	-	45770970	45771060	45770970	45771056	45771349	45771396	596	87;48;74	43;24;70	93;47;29	28;49;42	153	149	0.597452	1	0,663;0,661;0,507	0,764;0,483;0,402	0.061		384	ENSG00000257103.8	LSM14A	chr19	+	34196633	34196763	34208928	34209051	34194477	34194641	34215123	34215300	384	46;4;9	329;5;3	1;8;8	2;5;26	279	272	0.985401	1	0,12;0,438;0,745	0,328;0,609;0,231	0.045		549	ENSG00000105607.12	GCDH	chr19	+	12891486	12891974	12891486	12891522	12891830	12891974	549	0;9;10	21;44;24	11;7;3	49;55;84	457	149	0.115147	0.383396	0,0;0,063;0,12	0,068;0,04;0,012	0.021
9160	ENSG00000259768.5	AC004943,2	chr16	+	72747120	72747182	72745404	72745466	72781727	72781819	9160	6;0;0	0;2;0	0;0;0	4;4;0	211	149	1	1	1,0;0,0;NA	0,0;0,0;NA	0.5	62		575	ENSG00000130208.9	APOC1	chr19	+	44916189	44916359	44916189	44916325	44919172	44919346	575	0;0;2	235;178;196	0;6;0	132;182;160	183	149	1	1	0,0;0,0;0,008	0,0;0,026;0,0	-0.006		597	ENSG00000104936.17	DMPK	chr19	-	45770970	45771060	45770970	45771056	45771567	45771665	597	0;7;1	2;0;0	15;0;2	0;5;0	153	149	0.588143	1	0,0;1,0;1,0	1,0;0,0;1,0	0		385	ENSG00000257103.8	LSM14A	chr19	+	34208928	34209051	34215123	34215300	34196633	34196763	34215595	34215661	385	125;4;3	370;7;13	2;2;68	3;3;90	272	326	0.0063616	0.0602765	0,288;0,406;0,217	0,444;0,444;0,475	-0.151		551	ENSG00000105607.12	GCDH	chr19	+	12897302	12897863	12897302	12897428	12897702	12897863	551	2;1;8	77;59;66	11;0;6	59;86;44	423	149	0.16792	0.494198	0,009;0,006;0,041	0,062;0,0;0,046	-0.017
9161	ENSG00000259768.5	AC004943,2	chr16	+	72781727	72781819	72747120	72747182	72787162	72791624	9161	16;13;9	0;1;0	5;10;0	0;0;0	241	149	1	1	1,0;0,889;1,0	1,0;1,0;NA	-0.037	92		583	ENSG00000172466.15	ZNF24	chr18	-	35344359	35344456	35344369	35344456	35340230	35340733	583	3;11;10	37;53;69	5;5;18	28;30;89	159	149	0.441461	1	0,071;0,163;0,12	0,143;0,135;0,159	-0.028		598	ENSG00000011478.11	QPCTL	chr19	+	45695436	45695718	45695632	45695718	45693412	45693556	598	186;104;213	0;0;5	111;161;88	2;8;8	345	149	0.000122808	0.00238553	1,0;1,0;0,948	0,96;0,897;0,826	0.088		386	ENSG00000105171.9	POP4	chr19	+	29610408	29610457	29611861	29611939	29608656	29608709	29612116	29612178	386	0;0;4	177;157;228	0;1;0	165;261;142	198	227	1	1	0,0;0,0;0,02	0,0;0,004;0,0	0.005		553	ENSG00000104889.6	RNASEH2A	chr19	+	12807205	12807506	12807205	12807329	12807418	12807506	553	0;0;0	384;310;351	9;5;2	300;264;212	238	149	0.820577	1	0,0;0,0;0,0	0,018;0,012;0,006	-0.012
11198	ENSG00000239556.4	AC004951,2	chr7	-	43987677	43987888	43986600	43986677	43988085	43988247	11198	20;32;27	0;0;0	4;17;7	3;0;0	360	149	0.20887	0.72895	1,0;1,0;1,0	0,356;1,0;1,0	0.215	211		585	ENSG00000141380.13	SS18	chr18	-	26091003	26091192	26091095	26091192	26087500	26087577	585	0;5;0	10;21;3	4;5;4	16;60;16	241	149	0.432506	1	0,0;0,128;0,0	0,134;0,049;0,134	-0.063		599	ENSG00000213889.10	PPM1N	chr19	+	45500649	45500710	45500680	45500710	45500455	45500561	599	25;14;22	0;4;0	18;58;27	0;0;0	180	149	0.367425	0.970692	1,0;0,743;1,0	1,0;1,0;1,0	-0.086		387	ENSG00000186010.18	NDUFA13	chr19	+	19526024	19526260	19527280	19527352	19515735	19516332	19527700	19527770	387	0;0;0	732;689;752	0;6;0	689;743;516	385	221	1	1	0,0;0,0;0,0	0,0;0,005;0,0	-0.002		554	ENSG00000095059.15	DHPS	chr19	-	12679456	12679719	12679456	12679543	12679622	12679719	554	0;2;4	182;176;272	6;3;1	147;246;145	228	149	0.922075	1	0,0;0,007;0,01	0,026;0,008;0,004	-0.007
46291	ENSG00000243554.1	AC004967,1	chr7	-	97970133	97970227	97969769	97969845	97972134	97972254	46291	4;0;1	202;131;174	9;2;0	333;477;354	243	149	1	1	0,012;0,0;0,004	0,016;0,003;0,0	-0.001	94		587	ENSG00000141447.17	OSBPL1A	chr18	-	24397572	24397788	24397654	24397788	24377412	24377535	587	0;0;0	0;14;31	2;12;0	11;16;44	231	149	1	1	NA;0,0;0,0	0,105;0,326;0,0	-0.144		602	ENSG00000125744.11	RTN2	chr19	-	45495094	45495214	45495094	45495139	45496791	45497055	602	0;0;2	30;7;5	4;2;12	18;19;11	224	149	0.000104351	0.00209672	0,0;0,0;0,21	0,129;0,065;0,421	-0.135		388	ENSG00000186010.18	NDUFA13	chr19	+	19526181	19526260	19527280	19527352	19515754	19516332	19527700	19527770	388	791;628;800	732;689;752	690;758;571	689;743;516	228	221	0.808661	1	0,512;0,469;0,508	0,493;0,497;0,518	-0.006		555	ENSG00000185917.13	SETD4	chr21	-	36034540	36036251	36034540	36035960	36036084	36036251	555	8;18;27	8;10;14	3;46;14	6;19;18	273	149	0.432367	0.923222	0,353;0,496;0,513	0,214;0,569;0,298	0.094
1434	ENSG00000248751.6	AC004997,1	chr22	-	30286262	30286376	30286015	30286098	30286824	30286948	1434	29;17;24	7;15;6	11;27;2	2;2;0	263	149	0.00277108	0.0244235	0,701;0,391;0,694	0,757;0,884;1,0	-0.285	114		588	ENSG00000154040.20	CABYR	chr18	+	24155700	24156999	24155700	24156042	24159471	24160069	588	156;83;83	28;16;32	88;97;79	43;38;36	1106	149	0.00633761	0.0454897	0,429;0,411;0,259	0,216;0,256;0,228	0.133		604	ENSG00000104884.15	ERCC2	chr19	-	45368629	45368746	45368629	45368743	45368929	45369147	604	0;1;0	120;59;89	1;0;0	112;135;76	152	149	1	1	0,0;0,016;0,0	0,009;0,0;0,0	0.002		390	ENSG00000167491.17	GATAD2A	chr19	+	19492580	19492712	19494293	19494383	19465339	19465614	19495753	19495885	390	0;0;3	95;112;113	1;5;0	113;121;86	281	239	0.712759	1	0,0;0,0;0,022	0,007;0,034;0,0	-0.006		558	ENSG00000130159.13	ECSIT	chr19	-	11507701	11508048	11507701	11507850	11507990	11508048	558	7;4;15	189;125;133	10;11;15	121;163;104	289	149	0.0847168	0.305013	0,019;0,016;0,055	0,041;0,034;0,069	-0.018
40575	ENSG00000281039.1	AC005154,5	chr7	-	30524366	30524486	30500535	30500681	30550635	30550761	40575	0;1;7	0;0;0	2;3;5	0;1;0	269	149	1	1	NA;1,0;1,0	1,0;0,624;1,0	0.125	120		589	ENSG00000154040.20	CABYR	chr18	+	24155700	24156999	24155700	24156042	24159945	24160069	589	142;68;76	0;0;0	70;83;62	0;3;0	1106	149	0.749084	1	1,0;1,0;1,0	1,0;0,788;1,0	0.071		605	ENSG00000130204.12	TOMM40	chr19	+	44891406	44891689	44891409	44891689	44891219	44891314	605	444;348;303	45;48;37	378;530;373	50;47;42	152	149	0.579678	1	0,906;0,877;0,889	0,881;0,917;0,897	-0.008		391	ENSG00000167491.17	GATAD2A	chr19	+	19494293	19494383	19495753	19495885	19492580	19492712	19496051	19496219	391	121;122;170	202;174;215	112;173;110	172;263;173	239	281	0.568944	0.942469	0,413;0,452;0,482	0,434;0,436;0,428	0.016		561	ENSG00000142453.11	CARM1	chr19	+	10920833	10921127	10920833	10920946	10921049	10921127	561	1;26;0	196;190;229	2;0;1	311;341;199	252	149	0.00110391	0.0115017	0,003;0,075;0,0	0,004;0,0;0,003	0.024
8196	ENSG00000251537.4	AC005324,3	chr17	-	15636035	15636269	15631618	15631714	15642720	15642816	8196	2106;1771;2061	0;1;0	1666;2074;1684	0;0;0	383	149	1	1	1,0;0,999;1,0	1,0;1,0;1,0	0	234		590	ENSG00000101782.14	RIOK3	chr18	+	23473428	23473626	23473428	23473483	23474947	23475107	590	43;123;157	0;0;0	53;153;144	0;6;0	292	149	0.429334	1	1,0;1,0;1,0	1,0;0,929;1,0	0.024		606	ENSG00000187244.11	BCAM	chr19	+	44812162	44812391	44812225	44812391	44811224	44811346	606	371;253;291	3;4;4	196;228;109	0;4;0	212	149	0.702703	1	0,989;0,978;0,981	1,0;0,976;1,0	-0.009		392	ENSG00000105669.13	COPE	chr19	-	18900380	18900449	18903267	18903423	18899872	18899947	18904770	18904852	392	336;315;358	553;355;441	372;462;311	531;482;298	305	218	0.173875	0.52669	0,303;0,388;0,367	0,334;0,407;0,427	-0.037		562	ENSG00000213339.8	QTRT1	chr19	+	10701949	10702254	10701949	10702018	10702115	10702254	562	0;0;1	87;104;101	1;5;14	98;163;130	246	149	0.00190426	0.0175325	0,0;0,0;0,006	0,006;0,018;0,061	-0.026
8197	ENSG00000251537.4	AC005324,3	chr17	-	15642720	15642816	15636035	15636269	15651090	15651653	8197	1430;1225;1409	0;0;0	1037;1555;1021	0;0;3	245	149	1	1	1,0;1,0;1,0	1,0;1,0;0,995	0.002	96		593	ENSG00000167733.13	HSD11B1L	chr19	+	5684818	5685119	5684818	5684905	5686899	5686991	593	5;17;6	0;0;1	2;4;0	0;0;0	363	149	1	1	1,0;1,0;0,711	1,0;1,0;NA	-0.096		607	ENSG00000167380.16	ZNF226	chr19	+	44165587	44165807	44165756	44165807	44165100	44165142	607	7;23;44	26;12;31	21;37;18	11;28;16	318	149	0.338505	0.919284	0,112;0,473;0,399	0,472;0,382;0,345	-0.072		393	ENSG00000105669.13	COPE	chr19	-	18906959	18907112	18910970	18911071	18905575	18905629	18912983	18913046	393	335;316;383	528;332;505	353;413;388	462;591;350	250	302	0.511553	0.900631	0,434;0,535;0,478	0,48;0,458;0,572	-0.021		563	ENSG00000213339.8	QTRT1	chr19	+	10701949	10702254	10701949	10702018	10702160	10702254	563	20;11;14	0;0;0	28;18;41	0;4;0	291	149	0.295787	0.719595	1,0;1,0;1,0	1,0;0,697;1,0	0.101
8188	ENSG00000255104.8	AC005324,4	chr17	+	15700272	15700366	15700047	15700168	15701151	15701240	8188	47;66;64	0;0;0	71;66;44	0;0;7	243	149	0.0369162	0.194207	1,0;1,0;1,0	1,0;1,0;0,794	0.069	94		594	ENSG00000141401.11	IMPA2	chr18	+	12012169	12012349	12012169	12012215	12014264	12014373	594	14;4;10	194;182;153	10;12;8	144;136;100	283	149	0.17409	0.554704	0,037;0,011;0,033	0,035;0,044;0,04	-0.013		608	ENSG00000167380.16	ZNF226	chr19	+	44170034	44170095	44170039	44170095	44165587	44165807	608	52;36;83	4;2;5	38;91;85	0;0;0	154	149	0.000582695	0.00856091	0,926;0,946;0,941	1,0;1,0;1,0	-0.062		394	ENSG00000105669.13	COPE	chr19	-	18910970	18911071	18912983	18913046	18906959	18907112	18919222	18919363	394	280;225;290	397;300;466	270;343;248	389;494;328	212	250	0.731326	1	0,454;0,469;0,423	0,45;0,45;0,471	-0.008		564	ENSG00000213339.8	QTRT1	chr19	+	10712160	10712628	10712160	10712299	10712552	10712628	564	41;44;32	95;104;154	78;84;92	149;188;160	402	149	0.00453485	0.0343713	0,138;0,136;0,072	0,163;0,142;0,176	-0.045
53754	ENSG00000258653.3	AC005520,1	chr14	+	73893796	73893932	73892026	73892208	73896315	73896534	53754	256;313;431	0;0;8	208;288;236	0;0;0	285	149	0.690493	1	1,0;1,0;0,966	1,0;1,0;1,0	-0.011	136		598	ENSG00000128242.12	GAL3ST1	chr22	-	30558259	30558388	30558278	30558388	30557261	30557401	598	0;3;1	11;6;18	1;0;3	13;11;14	168	149	0.71932	1	0,0;0,307;0,047	0,064;0,0;0,16	0.043		610	ENSG00000167380.16	ZNF226	chr19	+	44172087	44172214	44172091	44172214	44170034	44170095	610	94;69;132	0;1;0	57;134;111	0;0;0	153	149	1	1	1,0;0,985;1,0	1,0;1,0;1,0	-0.005		395	ENSG00000105662.15	CRTC1	chr19	+	18768484	18768793	18774899	18774986	18765403	18765528	18775640	18775821	395	52;33;41	26;28;32	48;61;13	13;32;12	458	236	0.290362	0.689671	0,508;0,378;0,398	0,655;0,496;0,358	-0.075		565	ENSG00000129351.17	ILF3	chr19	+	10681218	10682192	10681218	10681329	10681992	10682192	565	180;229;233	748;620;815	138;294;198	532;631;496	812	149	0.0282368	0.133331	0,042;0,063;0,05	0,045;0,079;0,068	-0.012
53757	ENSG00000258653.3	AC005520,1	chr14	+	73898070	73898262	73896315	73896534	73903959	73904110	53757	279;268;377	0;0;6	211;285;200	0;0;0	341	149	0.935026	1	1,0;1,0;0,965	1,0;1,0;1,0	-0.012	192		600	ENSG00000266835.5	GAPLINC	chr18	+	3467126	3467296	3467126	3467270	3472842	3473203	600	0;3;3	0;0;1	3;6;0	0;0;0	175	149	1	1	NA;1,0;0,719	1,0;1,0;NA	-0.141		611	ENSG00000176472.10	ZNF575	chr19	+	43534336	43534501	43534405	43534501	43533794	43533902	611	12;56;18	3;2;0	6;32;0	0;4;0	218	149	1	1	0,732;0,95;1,0	1,0;0,845;NA	-0.028		396	ENSG00000105662.15	CRTC1	chr19	+	18771441	18771546	18774899	18774986	18768484	18768793	18775640	18775821	396	21;15;12	49;31;53	21;9;6	15;34;12	254	236	0.254312	0.644819	0,285;0,31;0,174	0,565;0,197;0,317	-0.103		566	ENSG00000129351.17	ILF3	chr19	+	10683916	10685765	10683916	10683970	10684415	10685765	566	13;26;37	294;277;340	4;20;18	190;262;197	594	149	0.201125	0.559984	0,011;0,023;0,027	0,005;0,019;0,022	0.005
53758	ENSG00000258653.3	AC005520,1	chr14	+	73920979	73921105	73909340	73909430	73923394	73923522	53758	176;159;140	0;3;0	94;138;56	0;0;3	275	149	1	1	1,0;0,966;1,0	1,0;1,0;0,91	0.019	126		602	ENSG00000141556.20	TBCD	chr17	+	82932657	82932855	82932657	82932735	82937270	82937360	602	0;12;0	179;141;188	1;2;11	90;115;119	269	149	0.179798	0.568034	0,0;0,045;0,0	0,006;0,01;0,049	-0.007		612	ENSG00000176531.10	PHLDB3	chr19	-	43479376	43479593	43479376	43479491	43486265	43486322	612	11;5;20	0;0;3	26;18;16	0;0;0	251	149	0.708592	1	1,0;1,0;0,798	1,0;1,0;1,0	-0.067		397	ENSG00000105701.15	FKBP8	chr19	-	18537600	18537773	18539370	18539459	18533269	18533347	18541678	18541995	397	0;5;0	681;530;743	0;0;0	627;727;364	238	322	1	1	0,0;0,013;0,0	0,0;0,0;0,0	0.004		567	ENSG00000129351.17	ILF3	chr19	+	10683916	10685765	10683916	10683970	10684858	10685765	567	1135;1005;1146	14;12;17	693;788;599	8;1;12	1037	149	0.275436	0.68819	0,921;0,923;0,906	0,926;0,991;0,878	-0.015
53760	ENSG00000258653.3	AC005520,1	chr14	+	73922492	73922697	73922065	73922206	73923394	73923522	53760	0;0;2	65;80;115	3;0;0	60;81;110	354	149	1	1	0,0;0,0;0,007	0,021;0,0;0,0	-0.005	205		603	ENSG00000141562.17	NARF	chr17	+	82459991	82460323	82459991	82460072	82464286	82464430	603	0;0;0	160;151;195	0;0;2	118;187;122	400	149	1	1	0,0;0,0;0,0	0,0;0,0;0,006	-0.002		613	ENSG00000176531.10	PHLDB3	chr19	-	43495494	43495620	43495494	43495605	43497117	43497279	613	0;0;0	28;20;54	1;0;0	17;53;25	164	149	1	1	0,0;0,0;0,0	0,051;0,0;0,0	-0.017		398	ENSG00000105701.15	FKBP8	chr19	-	18537600	18537773	18539550	18539720	18533269	18533347	18541678	18541995	398	1215;818;986	681;530;743	882;1008;744	627;727;364	319	322	0.831382	1	0,643;0,609;0,573	0,587;0,583;0,674	-0.006		568	ENSG00000129353.14	SLC44A2	chr19	+	10634755	10635073	10634755	10634887	10634973	10635073	568	0;0;3	36;21;18	0;0;0	20;23;13	235	149	0.874085	1	0,0;0,0;0,096	0,0;0,0;0,0	0.032
44981	ENSG00000232006.8	AC005537,1	chr7	-	43037484	43037598	43028337	43028395	43044546	43044620	44981	0;0;0	3;0;0	4;0;0	1;3;0	263	149	1	1	0,0;NA;NA	0,694;0,0;NA	-0.347	114		605	ENSG00000178927.17	CYBC1	chr17	-	82449169	82449292	82449173	82449292	82447579	82447621	605	200;135;184	6;0;0	159;137;191	2;0;0	153	149	1	1	0,97;1,0;1,0	0,987;1,0;1,0	-0.006		618	ENSG00000079435.9	LIPE	chr19	-	42402606	42403055	42402606	42403031	42405384	42405561	618	0;1;1	7;12;12	0;0;0	8;3;7	173	149	1	1	0,0;0,067;0,067	0,0;0,0;0,0	0.045		399	ENSG00000105701.15	FKBP8	chr19	-	18539370	18539459	18539550	18539720	18533269	18533347	18541678	18541995	399	1215;818;986	0;5;0	882;1008;744	0;0;0	319	238	1	1	1,0;0,992;1,0	1,0;1,0;1,0	-0.003		569	ENSG00000129353.14	SLC44A2	chr19	+	10635162	10635515	10635162	10635255	10635430	10635515	569	0;14;0	33;39;35	4;5;0	13;39;13	324	149	0.780861	1	0,0;0,142;0,0	0,124;0,056;0,0	-0.013
44984	ENSG00000232006.8	AC005537,1	chr7	-	43044546	43044620	43028337	43028395	43059353	43059542	44984	0;0;4	0;0;0	1;3;0	3;0;0	223	149	1	1	NA;NA;1,0	0,182;1,0;NA	0.409	74		606	ENSG00000181396.12	OGFOD3	chr17	-	82415397	82415627	82415405	82415627	82411454	82411530	606	91;106;145	5;5;13	124;117;96	17;21;6	157	149	0.0126093	0.0774108	0,945;0,953;0,914	0,874;0,841;0,938	0.053		619	ENSG00000167619.11	TMEM145	chr19	+	42314420	42314528	42314450	42314528	42314271	42314346	619	0;4;3	2;2;0	1;0;0	2;15;3	179	149	0.000267178	0.00457122	0,0;0,625;1,0	0,294;0,0;0,0	0.444		400	ENSG00000160218.12	TRAPPC10	chr21	+	44037791	44037927	44052279	44052476	44032090	44032172	44055697	44055893	400	35;36;66	67;107;124	37;57;51	100;152;172	285	346	0.102609	0.387376	0,388;0,29;0,393	0,31;0,313;0,265	0.061		571	ENSG00000130734.9	ATG4D	chr19	+	10544782	10545130	10544782	10544866	10544956	10545130	571	2;0;0	67;59;42	0;0;0	60;75;49	239	149	1	1	0,018;0,0;0,0	0,0;0,0;0,0	0.006
5106	ENSG00000267059.2	AC005943,1	chr19	-	1581091	1581269	1578338	1578538	1582621	1582712	5106	787;681;640	6;0;0	760;789;659	0;0;0	327	149	1	1	0,984;1,0;1,0	1,0;1,0;1,0	-0.005	178		607	ENSG00000176155.18	CCDC57	chr17	-	82198313	82198422	82198336	82198422	82195262	82195364	607	3;10;3	0;0;0	18;24;20	0;0;6	172	149	0.0313876	0.155868	1,0;1,0;1,0	1,0;1,0;0,743	0.086		620	ENSG00000076928.17	ARHGEF1	chr19	+	41892024	41892373	41892330	41892373	41888751	41888865	620	273;252;234	34;10;1	250;327;217	14;10;22	455	149	0.537299	1	0,724;0,892;0,987	0,854;0,915;0,764	0.023		401	ENSG00000160218.12	TRAPPC10	chr21	+	44063537	44063785	44074323	44074470	44059102	44059214	44075038	44075153	401	41;61;73	59;29;40	65;101;112	33;40;39	397	296	0.0358598	0.19979	0,341;0,611;0,576	0,595;0,653;0,682	-0.134		572	ENSG00000130734.9	ATG4D	chr19	+	10546838	10547253	10546838	10547071	10547188	10547253	572	9;10;6	4;0;7	21;8;7	0;0;0	266	149	1.99158e-06	6.8539e-05	0,558;1,0;0,324	1,0;1,0;1,0	-0.373
5107	ENSG00000267059.2	AC005943,1	chr19	-	1581091	1581269	1578338	1578538	1584539	1584677	5107	397;351;317	0;4;0	372;398;349	0;0;0	327	149	1	1	1,0;0,976;1,0	1,0;1,0;1,0	-0.008	178		609	ENSG00000169718.17	DUS1L	chr17	-	82060860	82060961	82060864	82060961	82060700	82060783	609	0;0;0	391;393;398	4;6;0	421;558;416	153	149	1	1	0,0;0,0;0,0	0,009;0,01;0,0	-0.006		621	ENSG00000076928.17	ARHGEF1	chr19	+	41903655	41903784	41903706	41903784	41903306	41903407	621	1;4;5	351;287;330	3;3;0	271;403;253	200	149	1	1	0,002;0,01;0,011	0,008;0,006;0,0	0.003		402	ENSG00000012061.15	ERCC1	chr19	-	45420323	45420427	45421177	45421393	45419097	45419197	45423269	45423381	402	1395;1088;1400	294;222;259	1467;1524;959	166;280;225	365	253	0.180337	0.539433	0,767;0,773;0,789	0,86;0,79;0,747	-0.023		574	ENSG00000130734.9	ATG4D	chr19	+	10546838	10547253	10546838	10547115	10547188	10547253	574	0;4;1	15;20;29	10;0;0	46;24;15	222	149	0.242459	0.636998	0,0;0,118;0,023	0,127;0,0;0,0	0.005
5108	ENSG00000267059.2	AC005943,1	chr19	-	1582621	1582712	1578338	1578538	1584539	1584677	5108	306;175;238	0;4;0	230;268;178	0;0;0	240	149	1	1	1,0;0,964;1,0	1,0;1,0;1,0	-0.012	91		610	ENSG00000169718.17	DUS1L	chr17	-	82061556	82061721	82061617	82061721	82061208	82061353	610	25;49;28	312;179;330	17;15;21	443;414;366	210	149	8.25263e-08	4.8473e-06	0,054;0,163;0,057	0,027;0,025;0,039	0.061		622	ENSG00000076928.17	ARHGEF1	chr19	+	41905589	41905827	41905759	41905827	41905174	41905261	622	4;8;21	588;549;524	4;12;13	597;724;388	319	149	0.914939	1	0,003;0,007;0,018	0,003;0,008;0,015	0.001		403	ENSG00000214046.8	SMIM7	chr19	-	16654034	16654125	16659394	16659447	16647095	16647261	16660084	16660130	403	28;12;41	315;290;258	7;39;63	185;259;225	202	240	0.0679312	0.302162	0,096;0,047;0,159	0,043;0,152;0,25	-0.048		575	ENSG00000130734.9	ATG4D	chr19	+	10551896	10552121	10551896	10551975	10552044	10552121	575	2;1;0	37;82;60	3;0;0	59;59;55	218	149	1	1	0,036;0,008;0,0	0,034;0,0;0,0	0.003
5109	ENSG00000267059.2	AC005943,1	chr19	-	1582621	1582712	1581091	1581269	1584539	1584677	5109	692;505;561	2;0;0	615;679;490	0;15;2	240	149	0.458054	1	0,995;1,0;1,0	1,0;0,966;0,993	0.012	91		611	ENSG00000169696.15	ASPSCR1	chr17	+	82016940	82017113	82016940	82017088	82017308	82017403	611	111;118;48	13;7;4	55;88;64	14;18;3	174	149	0.0382807	0.178964	0,88;0,935;0,911	0,771;0,807;0,948	0.067		626	ENSG00000248098.11	BCKDHA	chr19	+	41422922	41423169	41422997	41423169	41422628	41422770	626	0;0;0	425;477;459	1;0;1	298;391;367	224	149	1	1	0,0;0,0;0,0	0,002;0,0;0,002	-0.001		405	ENSG00000268790.5	AC008764,4	chr19	-	16654034	16654125	16659394	16659447	16647095	16647261	16659958	16660000	405	61;27;79	321;288;266	17;76;107	185;270;228	202	240	0.243638	0.627113	0,184;0,1;0,261	0,098;0,251;0,358	-0.054		577	ENSG00000105401.8	CDC37	chr19	-	10395227	10395543	10395227	10395343	10395434	10395543	577	64;33;46	876;776;933	44;57;25	801;964;751	240	149	0.498817	1	0,043;0,026;0,03	0,033;0,035;0,02	0.004
49564	ENSG00000229180.7	AC006001,3	chr7	-	66541241	66541468	66530523	66531871	66545600	66545686	49564	0;2;2	0;0;7	4;7;9	0;0;3	376	149	1	1	NA;1,0;0,102	1,0;1,0;0,543	-0.297	227		613	ENSG00000185624.14	P4HB	chr17	-	81859178	81859387	81859180	81859387	81855141	81855279	613	9;1;13	3;0;0	5;0;3	0;3;0	151	149	0.342142	0.874132	0,747;1,0;1,0	1,0;0,0;1,0	0.249		629	ENSG00000100124.14	ANKRD54	chr22	-	37838499	37838598	37838499	37838593	37840186	37840234	629	52;40;45	0;3;1	36;75;58	4;0;3	154	149	0.388486	1	1,0;0,928;0,978	0,897;1,0;0,949	0.02		406	ENSG00000268790.5	AC008764,4	chr19	-	16659394	16659447	16659958	16660000	16654034	16654125	16660084	16660104	406	6;3;8	239;194;239	0;11;3	127;174;133	191	202	0.769173	1	0,026;0,016;0,034	0,0;0,063;0,023	-0.003		581	ENSG00000267673.6	FDX2	chr19	-	10315385	10315759	10315385	10315492	10315704	10315759	581	4;12;10	134;82;115	9;8;5	82;108;78	361	149	0.911892	1	0,012;0,057;0,035	0,043;0,03;0,026	0.002
49566	ENSG00000229180.7	AC006001,3	chr7	-	66545600	66545686	66531790	66531871	66554584	66554837	49566	0;0;14	0;1;0	4;0;8	0;0;0	235	149	1	1	NA;0,0;1,0	1,0;NA;1,0	-0.5	86		619	ENSG00000171298.12	GAA	chr17	+	80101810	80101925	80101810	80101890	80104554	80105132	619	0;0;0	90;109;45	7;3;3	59;140;69	184	149	0.00395255	0.0314701	0,0;0,0;0,0	0,088;0,017;0,034	-0.046		630	ENSG00000123815.11	COQ8B	chr19	-	40705095	40705447	40705095	40705181	40710058	40710136	630	228;139;165	0;13;12	133;190;104	0;0;0	415	149	4.88922e-08	3.47594e-06	1,0;0,793;0,832	1,0;1,0;1,0	-0.125		407	ENSG00000085872.14	CHERP	chr19	-	16520148	16520265	16520363	16520507	16519620	16519715	16520825	16520912	407	149;134;199	166;80;111	111;88;74	102;118;111	293	266	0.00874701	0.0771858	0,449;0,603;0,619	0,497;0,404;0,377	0.131		582	ENSG00000105364.13	MRPL4	chr19	+	10252396	10252701	10252396	10252463	10252550	10252701	582	0;6;0	320;292;188	1;0;1	295;279;232	236	149	1	1	0,0;0,013;0,0	0,002;0,0;0,003	0.003
49567	ENSG00000229180.7	AC006001,3	chr7	-	66554584	66554837	66545600	66545686	66560578	66560675	49567	6;38;26	0;0;1	25;32;17	0;0;0	402	149	1	1	1,0;1,0;0,906	1,0;1,0;1,0	-0.031	253		620	ENSG00000089063.14	TMEM230	chr20	-	5109157	5109445	5109331	5109445	5106187	5106310	620	0;15;4	600;651;752	5;1;10	492;736;573	323	149	1	1	0,0;0,011;0,002	0,005;0,001;0,008	0		631	ENSG00000123815.11	COQ8B	chr19	-	40714066	40714153	40714066	40714133	40714277	40714397	631	0;8;1	203;124;182	0;0;4	132;201;145	169	149	0.683904	1	0,0;0,054;0,005	0,0;0,0;0,024	0.012		408	ENSG00000127527.13	EPS15L1	chr19	-	16361778	16361984	16377121	16377254	16355238	16355851	16385128	16385211	408	25;24;35	35;28;46	47;49;48	33;43;55	282	355	0.0904503	0.35917	0,473;0,519;0,489	0,642;0,589;0,524	-0.091		583	ENSG00000130816.15	DNMT1	chr19	-	10160017	10160418	10160017	10160063	10160383	10160418	583	8;16;13	316;307;392	11;10;2	180;306;246	469	149	0.912386	1	0,008;0,016;0,01	0,019;0,01;0,003	0.001
49568	ENSG00000229180.7	AC006001,3	chr7	-	66560578	66560675	66554584	66554837	66573384	66573550	49568	0;8;13	13;17;21	2;17;10	19;21;10	246	149	0.400609	1	0,0;0,222;0,273	0,06;0,329;0,377	-0.09	97		621	ENSG00000089063.14	TMEM230	chr20	-	5112729	5113042	5112742	5113042	5111499	5111605	621	19;9;3	0;0;0	14;7;5	0;0;6	162	149	0.0210584	0.115718	1,0;1,0;1,0	1,0;1,0;0,434	0.189		632	ENSG00000090006.17	LTBP4	chr19	+	40599401	40599556	40599420	40599556	40599196	40599255	632	0;0;4	62;70;64	1;0;0	77;103;83	168	149	0.91987	1	0,0;0,0;0,053	0,011;0,0;0,0	0.014		410	ENSG00000186529.15	CYP4F3	chr19	+	15643906	15644051	15645718	15645863	15641414	15641613	15647051	15647105	410	10;9;4	0;0;0	0;0;0	0;3;0	294	294	1	1	1,0;1,0;1,0	NA;0,0;NA	1		586	ENSG00000130813.17	C19orf66	chr19	+	10091249	10091630	10091249	10091353	10091475	10091630	586	29;15;10	11;13;38	14;12;2	12;23;9	271	149	0.363474	0.823851	0,592;0,388;0,126	0,391;0,223;0,109	0.128
49569	ENSG00000229180.7	AC006001,3	chr7	-	66576754	66576929	66573384	66573550	66592256	66592397	49569	40;22;33	2;8;0	17;19;17	20;31;8	324	149	2.40686e-06	6.79249e-05	0,902;0,558;1,0	0,281;0,22;0,494	0.488	175		622	ENSG00000167280.16	ENGASE	chr17	+	79081897	79082877	79081897	79082063	79083019	79083123	622	66;88;83	53;30;34	56;48;20	29;35;67	963	149	0.00184256	0.0170145	0,162;0,312;0,274	0,23;0,175;0,044	0.1		633	ENSG00000105223.19	PLD3	chr19	+	40365552	40365930	40365717	40365930	40348689	40348768	633	889;600;761	42;8;21	640;784;561	32;18;5	314	149	0.52723	1	0,909;0,973;0,945	0,905;0,954;0,982	-0.005		412	ENSG00000099797.14	TECR	chr19	+	14564948	14564992	14565065	14565123	14564785	14564858	14565201	14565290	412	221;249;214	304;330;280	160;180;158	173;212;154	193	207	0.0613652	0.281955	0,438;0,447;0,45	0,498;0,477;0,524	-0.055		587	ENSG00000130813.17	C19orf66	chr19	+	10091249	10091630	10091249	10091353	10091583	10091630	587	43;23;46	0;0;3	47;31;7	0;0;0	379	149	0.785263	1	1,0;1,0;0,858	1,0;1,0;1,0	-0.047
49570	ENSG00000229180.7	AC006001,3	chr7	-	66576754	66576932	66573384	66573550	66592256	66592363	49570	46;21;29	2;8;0	26;23;22	20;31;8	327	149	4.40439e-05	0.000793322	0,913;0,545;1,0	0,372;0,253;0,556	0.426	178		623	ENSG00000108679.12	LGALS3BP	chr17	-	78976994	78977214	78977139	78977214	78975964	78976156	623	6;7;15	1560;1489;1602	5;10;2	1359;1403;1209	294	149	1	1	0,002;0,002;0,005	0,002;0,004;0,001	0.001		634	ENSG00000105223.19	PLD3	chr19	+	40366383	40366510	40366418	40366510	40365552	40365585	634	29;24;14	75;36;48	10;4;14	50;61;20	184	149	0.0662279	0.300703	0,238;0,351;0,191	0,139;0,05;0,362	0.076		413	ENSG00000123159.15	GIPC1	chr19	-	14482688	14483006	14491655	14491743	14480592	14480778	14492856	14492912	413	116;114;174	1612;1300;1494	144;157;108	1290;1436;1142	237	467	0.193238	0.560942	0,124;0,147;0,187	0,18;0,177;0,157	-0.019		588	ENSG00000127445.13	PIN1	chr19	+	9849089	9849682	9849089	9849201	9849532	9849682	588	1415;1262;1414	8;4;2	1268;1290;1101	0;0;0	480	149	1	1	0,982;0,99;0,995	1,0;1,0;1,0	-0.011
49571	ENSG00000229180.7	AC006001,3	chr7	-	66578528	66578727	66576754	66576929	66592256	66592397	49571	8;0;1	0;6;5	0;6;1	0;0;0	348	149	1	1	1,0;0,0;0,079	NA;1,0;1,0	-0.64	199		626	ENSG00000267123.6	LINC02081	chr17	-	78631918	78632064	78631948	78632064	78630031	78630430	626	0;0;2	1;2;5	6;0;0	2;2;15	179	149	0.133133	0.456299	0,0;0,0;0,25	0,714;0,0;0,0	-0.155		635	ENSG00000105223.19	PLD3	chr19	+	40366383	40366510	40366418	40366510	40365717	40365930	635	30;35;24	296;246;291	19;22;20	264;292;177	184	149	0.180401	0.612365	0,076;0,103;0,063	0,055;0,058;0,084	0.015		414	ENSG00000123159.15	GIPC1	chr19	-	14482688	14483006	14491655	14491743	14480592	14480778	14496036	14496132	414	36;36;23	1610;1288;1483	21;24;25	1287;1423;1137	237	467	0.312196	0.714712	0,042;0,052;0,03	0,031;0,032;0,042	0.006		589	ENSG00000127445.13	PIN1	chr19	+	9849089	9849682	9849089	9849311	9849532	9849682	589	959;878;1017	15;26;14	834;830;775	21;11;6	370	149	0.302688	0.729967	0,963;0,932;0,967	0,941;0,968;0,981	-0.009
49572	ENSG00000229180.7	AC006001,3	chr7	-	66578528	66578727	66576754	66576932	66588511	66588580	49572	8;0;2	0;0;0	2;21;7	4;0;0	348	149	1	1	1,0;NA;1,0	0,176;1,0;1,0	0.275	199		627	ENSG00000267123.6	LINC02081	chr17	-	78631918	78632064	78631989	78632064	78630031	78630430	627	0;0;2	0;0;2	6;0;0	5;5;3	220	149	1	1	NA;NA;0,404	0,448;0,0;0,0	0.255		637	ENSG00000013275.7	PSMC4	chr19	+	39972368	39972555	39972461	39972555	39972145	39972244	637	1936;1805;2246	27;10;13	1887;2341;1689	22;12;15	242	149	0.957777	1	0,978;0,991;0,991	0,981;0,992;0,986	0		415	ENSG00000123159.15	GIPC1	chr19	-	14482688	14483006	14492856	14492912	14480592	14480778	14496036	14496132	415	2;0;0	1610;1288;1483	2;4;0	1287;1423;1137	205	467	1	1	0,003;0,0;0,0	0,004;0,006;0,0	-0.002		590	ENSG00000198258.10	UBL5	chr19	+	9828326	9828675	9828326	9828389	9828591	9828675	590	64;110;101	22;22;11	74;88;70	18;32;14	351	149	0.300321	0.727473	0,553;0,68;0,796	0,636;0,539;0,68	0.058
49573	ENSG00000229180.7	AC006001,3	chr7	-	66578528	66578727	66576754	66576932	66592256	66592397	49573	8;0;2	6;5;1	0;10;7	9;4;0	348	149	0.407281	1	0,363;0,0;0,461	0,0;0,517;1,0	-0.231	199		628	ENSG00000267123.6	LINC02081	chr17	-	78631948	78632064	78631989	78632064	78630031	78630430	628	1;2;5	0;0;2	2;2;15	5;5;3	190	149	0.000696454	0.00783394	1,0;1,0;0,662	0,239;0,239;0,797	0.462		638	ENSG00000105204.13	DYRK1B	chr19	-	39826671	39826987	39826671	39826867	39827284	39827425	638	59;120;56	29;33;32	99;121;81	54;55;31	269	149	0.630371	1	0,53;0,668;0,492	0,504;0,549;0,591	0.015		416	ENSG00000123159.15	GIPC1	chr19	-	14491655	14491743	14492856	14492912	14480592	14480778	14496036	14496132	416	2;0;0	36;36;23	2;4;0	21;24;25	205	237	0.0265849	0.163592	0,06;0,0;0,0	0,099;0,162;0,0	-0.067		591	ENSG00000198258.10	UBL5	chr19	+	9828326	9828675	9828326	9828393	9828591	9828675	591	62;110;96	1877;1679;2140	73;87;66	1276;1671;1229	347	149	0.273955	0.686722	0,014;0,027;0,019	0,024;0,022;0,023	-0.003
49574	ENSG00000229180.7	AC006001,3	chr7	-	66588511	66588580	66576754	66576932	66592256	66592386	49574	2;0;0	6;5;1	4;3;2	9;4;0	218	149	0.000872552	0.0094757	0,186;0,0;0,0	0,233;0,339;1,0	-0.462	69		629	ENSG00000089685.14	BIRC5	chr17	+	78214679	78214793	78214679	78214789	78215965	78216034	629	0;4;0	114;97;145	0;1;0	92;140;86	153	149	1	1	0,0;0,039;0,0	0,0;0,007;0,0	0.011		639	ENSG00000090924.14	PLEKHG2	chr19	+	39414988	39415260	39414991	39415260	39414064	39414195	639	34;44;31	20;35;22	49;44;25	33;43;45	152	149	0.139788	0.506157	0,625;0,552;0,58	0,593;0,501;0,353	0.103		417	ENSG00000123159.15	GIPC1	chr19	-	14491655	14491743	14492856	14492912	14482688	14483006	14496036	14496132	417	2;12;9	294;243;270	2;2;5	331;311;271	205	237	0.00319561	0.0363501	0,008;0,054;0,037	0,007;0,007;0,021	0.021		592	ENSG00000130803.14	ZNF317	chr19	+	9156611	9157394	9156611	9156748	9157267	9157394	592	2;6;2	17;47;35	8;8;12	36;34;15	668	149	0.000885562	0.00972082	0,026;0,028;0,013	0,047;0,05;0,151	-0.06
49575	ENSG00000229180.7	AC006001,3	chr7	-	66588511	66588580	66578528	66578727	66592256	66592386	49575	2;0;0	0;0;0	1;19;2	0;5;0	218	149	1	1	1,0;NA;NA	1,0;0,722;1,0	0.093	69		630	ENSG00000089685.14	BIRC5	chr17	+	78215965	78216066	78215965	78216034	78216663	78216781	630	0;0;2	103;76;140	2;0;0	82;101;82	181	149	1	1	0,0;0,0;0,012	0,02;0,0;0,0	-0.003		640	ENSG00000090924.14	PLEKHG2	chr19	+	39414988	39415260	39415168	39415260	39414064	39414195	640	69;103;86	3;0;5	101;128;102	14;5;5	329	149	0.0163396	0.110362	0,912;1,0;0,886	0,766;0,921;0,902	0.07		418	ENSG00000132003.9	ZSWIM4	chr19	+	13812996	13813164	13814514	13814865	13809069	13809220	13817215	13817353	418	34;19;9	52;60;37	32;22;23	51;50;45	317	500	0.288901	0.68807	0,508;0,333;0,277	0,497;0,41;0,446	-0.078		598	ENSG00000099783.11	HNRNPM	chr19	+	8465323	8465515	8465323	8465362	8465479	8465515	598	1020;1125;1334	435;532;738	824;1270;982	400;579;415	266	149	0.498468	1	0,568;0,542;0,503	0,536;0,551;0,57	-0.015
49576	ENSG00000229180.7	AC006001,3	chr7	-	66588511	66588580	66584102	66584466	66592256	66592386	49576	4;0;0	5;0;26	5;26;15	12;3;0	218	149	1	1	0,353;NA;0,0	0,222;0,856;1,0	-0.516	69		631	ENSG00000183077.15	AFMID	chr17	+	78205602	78205753	78205602	78205738	78205945	78206050	631	4;5;0	0;4;12	4;0;0	0;3;0	164	149	1	1	1,0;0,532;0,0	1,0;0,0;NA	0.011		641	ENSG00000090924.14	PLEKHG2	chr19	+	39414991	39415260	39415168	39415260	39414064	39414195	641	55;94;77	3;0;5	85;127;122	14;5;5	326	149	0.0408756	0.213337	0,893;1,0;0,876	0,735;0,921;0,918	0.065		419	ENSG00000132003.9	ZSWIM4	chr19	+	13823345	13823500	13825549	13825713	13819356	13819492	13828644	13828726	419	12;22;19	16;25;17	23;41;32	23;27;21	304	313	0.146523	0.477979	0,436;0,475;0,535	0,507;0,61;0,611	-0.094		599	ENSG00000090661.11	CERS4	chr19	+	8255821	8256286	8255821	8255879	8256235	8256286	599	1;0;0	19;14;16	0;0;0	19;0;0	505	149	1	1	0,015;0,0;0,0	0,0;NA;NA	0.005
38895	ENSG00000264324.1	AC006030,1	chr2	-	74362051	74362141	74361412	74361636	74362649	74362729	38895	732;697;703	0;0;15	626;638;459	3;0;0	239	149	0.695523	1	1,0;1,0;0,967	0,992;1,0;1,0	-0.008	90		636	ENSG00000092931.11	MFSD11	chr17	+	76737678	76738165	76737678	76737998	76738281	76738448	636	32;34;27	1;4;0	18;68;38	3;0;2	316	149	0.840216	1	0,938;0,8;1,0	0,739;1,0;0,9	0.033		644	ENSG00000269190.5	FBXO17	chr19	-	38946471	38946605	38946471	38946567	38948566	38948678	644	14;16;9	175;153;191	8;10;11	95;185;110	187	149	1	1	0,06;0,077;0,036	0,063;0,041;0,074	-0.002		422	ENSG00000104915.14	STX10	chr19	-	13145287	13145395	13149028	13149091	13144763	13144870	13149498	13149593	422	156;88;123	175;138;162	127;136;77	110;107;110	212	257	0.0901013	0.35811	0,519;0,436;0,479	0,583;0,606;0,459	-0.071		603	ENSG00000076944.15	STXBP2	chr19	+	7642428	7642823	7642428	7642536	7642765	7642823	603	1;0;12	128;145;123	2;3;0	74;91;129	378	149	0.899914	1	0,003;0,0;0,037	0,011;0,013;0,0	0.005
25708	ENSG00000285238.2	AC006064,6	chr12	-	6560446	6560569	6560097	6560326	6560697	6560787	25708	343;362;557	0;0;0	431;438;282	0;4;0	272	149	1	1	1,0;1,0;1,0	1,0;0,984;1,0	0.005	123		637	ENSG00000092931.11	MFSD11	chr17	+	76754046	76754204	76754046	76754087	76767385	76767451	637	0;1;2	61;38;52	3;2;4	43;40;26	266	149	0.0272646	0.139273	0,0;0,015;0,021	0,038;0,027;0,079	-0.036		645	ENSG00000068903.19	SIRT2	chr19	-	38893818	38893971	38893818	38893867	38898378	38898425	645	15;12;7	35;15;16	4;3;1	30;59;33	253	149	2.80972e-08	2.16684e-06	0,202;0,32;0,205	0,073;0,029;0,018	0.202		424	ENSG00000185917.13	SETD4	chr21	-	36048307	36048396	36053582	36053620	36045581	36046011	36057108	36057204	424	8;3;5	19;12;22	8;22;0	29;11;8	187	238	0.73757	1	0,349;0,241;0,224	0,26;0,718;0,0	-0.055		604	ENSG00000076944.15	STXBP2	chr19	+	7647161	7647511	7647161	7647247	7647353	7647511	604	14;10;5	229;159;173	26;2;8	144;132;140	255	149	0.0643869	0.247942	0,034;0,035;0,017	0,095;0,009;0,032	-0.017
25709	ENSG00000285238.2	AC006064,6	chr12	-	6573073	6573269	6570868	6571032	6577784	6577917	25709	598;728;825	0;0;2	553;860;565	0;0;0	345	149	1	1	1,0;1,0;0,994	1,0;1,0;1,0	-0.002	196		638	ENSG00000141576.15	RNF157	chr17	-	76154279	76154328	76154282	76154328	76152354	76152465	638	1;4;1	65;27;41	0;3;0	66;43;30	152	149	0.196096	0.598103	0,015;0,127;0,023	0,0;0,064;0,0	0.034		651	ENSG00000167644.11	C19orf33	chr19	+	38304564	38304686	38304623	38304686	38304374	38304490	651	2682;2315;2478	9776;8248;8849	2333;2589;1679	9823;11316;8625	208	149	0.00489244	0.0444275	0,164;0,167;0,167	0,145;0,141;0,122	0.03		425	ENSG00000185917.13	SETD4	chr21	-	36053582	36053620	36057108	36057204	36048307	36048396	36058815	36058924	425	25;6;20	3;6;4	2;23;9	8;6;7	245	187	0.0952392	0.370771	0,864;0,433;0,792	0,16;0,745;0,495	0.23		605	ENSG00000076924.11	XAB2	chr19	-	7620274	7620669	7620274	7620446	7620546	7620669	605	0;0;1	84;62;72	2;0;0	58;74;58	249	149	1	1	0,0;0,0;0,008	0,02;0,0;0,0	-0.004
33533	ENSG00000268460.1	AC006262,1	chr19	+	46213328	46213483	46212789	46213010	46213796	46214837	33533	2;12;12	45;36;38	26;27;0	37;35;31	304	149	0.0686544	0.315225	0,021;0,14;0,134	0,256;0,274;0,0	-0.078	155		639	ENSG00000188878.19	FBF1	chr17	-	75920006	75920429	75920273	75920429	75919667	75919874	639	43;57;27	0;5;3	26;47;29	1;0;0	416	149	0.000809188	0.00874967	1,0;0,803;0,763	0,903;1,0;1,0	-0.112		652	ENSG00000011332.19	DPF1	chr19	-	38212279	38212391	38212279	38212361	38213643	38213756	652	3;5;0	15;6;18	17;2;0	16;29;10	179	149	0.752673	1	0,143;0,41;0,0	0,469;0,054;0,0	0.01		426	ENSG00000130164.13	LDLR	chr19	+	11102663	11102786	11105219	11105600	11100222	11100345	11106564	11106687	426	129;94;127	289;281;321	80;150;83	230;288;273	272	530	0.916353	1	0,465;0,395;0,435	0,404;0,504;0,372	0.005		606	ENSG00000076924.11	XAB2	chr19	-	7625879	7626270	7625879	7626044	7626135	7626270	606	5;9;0	154;113;120	3;5;0	102;79;60	240	149	0.614345	1	0,02;0,047;0,0	0,018;0,038;0,0	0.004
36791	ENSG00000269729.1	AC006262,2	chr19	-	46173933	46174052	46164577	46164651	46179485	46179537	36791	29;42;78	0;0;0	204;231;177	0;8;0	268	149	0.529296	1	1,0;1,0;1,0	1,0;0,941;1,0	0.02	119		640	ENSG00000204316.12	MRPL38	chr17	-	75904221	75904719	75904225	75904719	75902019	75902154	640	0;0;0	1;0;0	4;0;0	2;5;1	153	149	1	1	0,0;NA;NA	0,661;0,0;0,0	-0.22		654	ENSG00000189144.13	ZNF573	chr19	-	37771563	37771696	37771563	37771690	37773660	37773751	654	4;13;20	0;0;1	2;32;2	0;0;0	155	149	1	1	1,0;1,0;0,951	1,0;1,0;1,0	-0.016		427	ENSG00000130164.13	LDLR	chr19	+	11110651	11110771	11111513	11111639	11107391	11107514	11113277	11113449	427	82;147;124	121;128;148	119;135;106	101;116;70	269	275	0.0196277	0.132921	0,409;0,54;0,461	0,546;0,543;0,608	-0.096		607	ENSG00000032444.16	PNPLA6	chr19	+	7542760	7543084	7542760	7542928	7543006	7543084	607	12;0;4	179;91;119	0;2;2	77;146;59	227	149	0.0313785	0.14407	0,042;0,0;0,022	0,0;0,009;0,022	0.011
36792	ENSG00000269729.1	AC006262,2	chr19	-	46179485	46179537	46173933	46174052	46180604	46180647	36792	66;74;84	0;0;0	321;407;305	1;0;4	201	149	1	1	1,0;1,0;1,0	0,996;1,0;0,983	0.007	52		641	ENSG00000204316.12	MRPL38	chr17	-	75904221	75904719	75904539	75904719	75902019	75902154	641	26;16;9	710;483;600	18;14;1	586;672;502	467	149	1	1	0,012;0,01;0,005	0,01;0,007;0,001	0.003		655	ENSG00000198182.12	ZNF607	chr19	-	37707913	37708012	37707913	37708009	37709695	37709822	655	0;1;0	14;1;10	0;0;2	6;13;15	152	149	1	1	0,0;0,495;0,0	0,0;0,0;0,116	0.126		428	ENSG00000130164.13	LDLR	chr19	+	11120369	11120522	11123173	11123344	11120091	11120233	11128007	11128085	428	231;193;266	133;123;176	276;323;195	118;182;131	302	320	0.282645	0.680967	0,648;0,624;0,616	0,713;0,653;0,612	-0.03		608	ENSG00000090674.15	MCOLN1	chr19	+	7527519	7527960	7527519	7527628	7527863	7527960	608	8;1;2	28;10;32	1;0;2	25;28;10	384	149	0.0101702	0.0638617	0,1;0,037;0,024	0,015;0,0;0,072	0.025
31710	ENSG00000283196.2	AC006453,2	chr2	-	89580557	89580635	89542841	89543836	89581005	89581140	31710	42;8;23	8;22;39	26;24;15	23;28;23	227	149	0.750935	1	0,775;0,193;0,279	0,426;0,36;0,3	0.054	78		642	ENSG00000204316.12	MRPL38	chr17	-	75904225	75904719	75904539	75904719	75902019	75902154	642	27;16;9	710;483;600	16;19;2	586;672;502	463	149	0.905716	1	0,012;0,011;0,005	0,009;0,009;0,001	0.003		656	ENSG00000120784.16	ZFP30	chr19	-	37643264	37643363	37643264	37643360	37644609	37644736	656	8;8;1	0;9;4	2;0;5	1;6;9	152	149	0.0985166	0.394618	1,0;0,466;0,197	0,662;0,0;0,353	0.216		429	ENSG00000130164.13	LDLR	chr19	+	11123173	11123344	11128007	11128085	11120369	11120522	11129512	11129670	429	190;149;141	86;81;97	157;250;159	106;93;91	320	227	0.740977	1	0,61;0,566;0,508	0,512;0,656;0,553	-0.012		609	ENSG00000125731.12	SH2D3A	chr19	-	6754051	6754425	6754051	6754163	6754250	6754425	609	3;1;0	15;35;6	9;8;1	19;11;10	236	149	0.000155255	0.00238531	0,112;0,018;0,0	0,23;0,315;0,059	-0.158
31711	ENSG00000283196.2	AC006453,2	chr2	-	89580557	89580635	89554089	89554600	89581005	89581140	31711	31;7;10	0;0;2	26;24;14	0;0;0	227	149	1	1	1,0;1,0;0,766	1,0;1,0;1,0	-0.078	78		643	ENSG00000132470.13	ITGB4	chr17	+	75740357	75740498	75740357	75740461	75740792	75740851	643	23;13;35	708;652;687	0;5;0	472;628;393	186	149	5.58688e-08	3.82188e-06	0,025;0,016;0,039	0,0;0,006;0,0	0.025		659	ENSG00000233527.8	ZNF529-AS1	chr19	+	36594400	36594708	36594441	36594708	36594155	36594299	659	2;0;0	6;0;0	0;2;6	0;0;0	190	149	1	1	0,207;NA;NA	NA;1,0;1,0	-0.793		430	ENSG00000079805.16	DNM2	chr19	+	10796060	10796199	10797379	10797518	10795371	10795439	10798485	10798572	430	554;380;356	189;173;136	164;279;193	193;240;227	288	288	0	0	0,746;0,687;0,724	0,459;0,538;0,46	0.233		610	ENSG00000125731.12	SH2D3A	chr19	-	6754250	6754731	6754250	6754425	6754615	6754731	610	0;0;0	17;19;18	2;2;1	13;20;17	339	149	0.892271	1	0,0;0,0;0,0	0,063;0,042;0,025	-0.043
31712	ENSG00000283196.2	AC006453,2	chr2	-	89580557	89580635	89562334	89562684	89581005	89581140	31712	48;11;10	49;29;46	33;39;28	26;34;13	227	149	0.000755156	0.0083974	0,391;0,199;0,125	0,454;0,43;0,586	-0.252	78		645	ENSG00000266714.8	MYO15B	chr17	+	75624174	75624269	75624174	75624249	75624369	75624447	645	32;33;43	0;0;0	31;42;25	0;0;4	169	149	0.724494	1	1,0;1,0;1,0	1,0;1,0;0,846	0.051		661	ENSG00000126247.10	CAPNS1	chr19	+	36145775	36145874	36145805	36145874	36143063	36143128	661	13;7;13	9486;8364;10157	6;3;10	8779;9779;8479	179	149	1	1	0,001;0,001;0,001	0,001;0,0;0,001	0		431	ENSG00000129351.17	ILF3	chr19	+	10682536	10682704	10683136	10683262	10681992	10682192	10683365	10683542	431	1058;1049;1297	678;610;807	848;987;685	510;627;528	317	275	0.399779	0.805831	0,575;0,599;0,582	0,591;0,577;0,53	0.019		611	ENSG00000205744.9	DENND1C	chr19	-	6471264	6471496	6471264	6471305	6471405	6471496	611	0;0;6	2;0;2	0;0;0	0;2;2	249	149	1	1	0,0;NA;0,642	NA;0,0;0,0	0.321
4190	ENSG00000267575.6	AC006504,5	chr19	+	27797753	27798176	27793494	27793650	27805604	27805772	4190	115;104;179	5;16;15	142;234;151	5;32;20	572	149	0.735072	1	0,857;0,629;0,757	0,881;0,656;0,663	0.014	423		646	ENSG00000266714.8	MYO15B	chr17	+	75624542	75624688	75624542	75624639	75624770	75624916	646	0;0;0	28;38;44	1;0;2	18;26;7	198	149	0.863564	1	0,0;0,0;0,0	0,04;0,0;0,177	-0.072		663	ENSG00000239382.10	ALKBH6	chr19	-	36010566	36010683	36010566	36010645	36010893	36011045	663	229;220;218	23;20;26	182;205;191	0;34;1	187	149	0.00463417	0.0426063	0,888;0,898;0,87	1,0;0,828;0,993	-0.055		432	ENSG00000105364.13	MRPL4	chr19	+	10254588	10254640	10256707	10256825	10252550	10252701	10258221	10258328	432	63;67;52	336;220;256	79;84;103	229;376;239	201	267	0.0315576	0.184037	0,199;0,288;0,212	0,314;0,229;0,364	-0.069		612	ENSG00000205744.9	DENND1C	chr19	-	6475483	6475751	6475483	6475585	6475705	6475751	612	0;0;0	0;0;2	0;2;0	0;2;0	269	149	1	1	NA;NA;0,0	NA;0,356;NA	-0.356
27446	ENSG00000258881.6	AC007040,2	chr2	-	70993695	70993775	70991829	70991983	70994687	70994749	27446	427;339;253	1;0;0	394;502;326	0;0;0	229	149	1	1	0,996;1,0;1,0	1,0;1,0;1,0	-0.001	80		647	ENSG00000177728.16	TMEM94	chr17	+	75471799	75471955	75471799	75471929	75485427	75485547	647	3;0;8	89;66;107	4;3;5	85;93;33	175	149	0.487401	1	0,028;0,0;0,06	0,039;0,027;0,114	-0.031		664	ENSG00000239382.10	ALKBH6	chr19	-	36010737	36011077	36010737	36011045	36011403	36011464	664	18;5;26	123;168;129	24;20;23	134;168;171	181	149	0.361321	0.960874	0,108;0,024;0,142	0,128;0,089;0,1	-0.014		433	ENSG00000105364.13	MRPL4	chr19	+	10256707	10256825	10258221	10258328	10254588	10254640	10258412	10258522	433	322;255;250	328;254;285	311;249;250	233;359;270	267	256	0.97719	1	0,485;0,49;0,457	0,561;0,399;0,47	0.001		614	ENSG00000125651.13	GTF2F1	chr19	-	6380903	6381195	6380903	6381042	6381121	6381195	614	8;2;0	432;348;434	9;6;13	340;431;267	228	149	0.0603242	0.23659	0,012;0,004;0,0	0,017;0,009;0,031	-0.014
44353	ENSG00000229970.3	AC007128,1	chr7	+	8341016	8341226	8340382	8340556	8343124	8343290	44353	0;4;11	0;0;0	0;10;0	1;0;0	359	149	1	1	NA;1,0;1,0	0,0;1,0;NA	0.5	210		648	ENSG00000177728.16	TMEM94	chr17	+	75491302	75491467	75491302	75491455	75491690	75491900	648	38;30;34	89;61;88	61;45;24	61;66;38	161	149	0.00251161	0.0219243	0,283;0,313;0,263	0,481;0,387;0,369	-0.126		665	ENSG00000239382.10	ALKBH6	chr19	-	36010893	36011065	36010893	36011045	36011403	36011464	665	0;0;3	123;168;129	1;0;4	134;168;171	169	149	1	1	0,0;0,0;0,02	0,007;0,0;0,02	-0.002		434	ENSG00000171466.9	ZNF562	chr19	-	9658008	9658135	9659378	9659467	9656546	9656653	9660719	9660874	434	4;10;4	12;11;13	21;14;0	9;3;17	238	276	0.501653	0.892191	0,279;0,513;0,263	0,73;0,844;0,0	-0.173		615	ENSG00000125651.13	GTF2F1	chr19	-	6381358	6381615	6381358	6381478	6381553	6381615	615	1;1;5	326;252;401	1;6;0	264;321;228	224	149	1	1	0,002;0,003;0,008	0,003;0,012;0,0	-0.001
42584	ENSG00000283549.1	AC007161,3	chr7	+	7801669	7801743	7673308	7673453	8003907	8004053	42584	21;18;27	0;3;2	3;34;6	0;0;0	223	149	0.0799255	0.354354	1,0;0,8;0,9	1,0;1,0;1,0	-0.1	74		649	ENSG00000177728.16	TMEM94	chr17	+	75491690	75491900	75491690	75491852	75492473	75492789	649	59;63;80	29;20;28	49;78;72	26;22;15	197	149	0.476064	1	0,606;0,704;0,684	0,588;0,728;0,784	-0.035		667	ENSG00000239382.10	ALKBH6	chr19	-	36010737	36011077	36010737	36011045	36013020	36013089	667	2;1;10	8;0;15	7;0;4	12;1;4	181	149	0.921303	1	0,171;1,0;0,354	0,324;0,0;0,452	0.25		435	ENSG00000171469.10	ZNF561	chr19	-	9617044	9617171	9618090	9618179	9614020	9614103	9619431	9619582	435	1;22;22	10;27;18	8;0;10	13;15;14	238	276	0.319671	0.721897	0,104;0,486;0,586	0,416;0,0;0,453	0.102		616	ENSG00000125656.9	CLPP	chr19	+	6361868	6362542	6361868	6361940	6362445	6362542	616	44;52;94	295;248;270	35;38;25	279;342;164	654	149	7.32134e-05	0.00132548	0,033;0,046;0,073	0,028;0,025;0,034	0.022
11522	ENSG00000268173.3	AC007192,1	chr19	+	18177139	18177292	18175604	18175697	18177710	18177764	11522	368;253;407	0;0;1	345;391;302	0;0;0	302	149	1	1	1,0;1,0;0,995	1,0;1,0;1,0	-0.002	153		650	ENSG00000177728.16	TMEM94	chr17	+	75498628	75498722	75498628	75498720	75498911	75499118	650	86;72;75	0;1;0	64;83;35	0;0;0	151	149	1	1	1,0;0,986;1,0	1,0;1,0;1,0	-0.005		668	ENSG00000239382.10	ALKBH6	chr19	-	36010893	36011065	36010893	36011045	36013020	36013089	668	0;0;11	8;0;15	1;0;4	12;1;4	169	149	1	1	0,0;NA;0,393	0,068;0,0;0,469	0.018		436	ENSG00000130818.11	ZNF426	chr19	-	9533839	9533966	9535187	9535279	9532844	9532925	9536207	9536356	436	0;0;1	0;4;0	3;0;0	0;3;1	241	276	1	1	NA;0,0;1,0	1,0;0,0;0,0	0.167		617	ENSG00000160633.12	SAFB	chr19	+	5667352	5667886	5667352	5667450	5667819	5667886	617	1;2;18	226;258;297	11;4;2	205;336;221	518	149	0.912691	1	0,001;0,002;0,017	0,015;0,003;0,003	0
53463	ENSG00000284681.2	AC007240,1	chr2	+	10142254	10142375	10141853	10141954	10198591	10199288	53463	1;0;5	0;2;2	0;5;0	0;0;0	270	149	1	1	1,0;0,0;0,58	NA;1,0;NA	-0.473	121		651	ENSG00000177728.16	TMEM94	chr17	+	75498911	75499118	75498911	75499082	75499261	75500090	651	7;2;2	167;197;192	1;0;0	138;128;110	185	149	0.910255	1	0,033;0,008;0,008	0,006;0,0;0,0	0.014		669	ENSG00000239382.10	ALKBH6	chr19	-	36010893	36011077	36010893	36011065	36013020	36013089	669	2;1;7	0;0;8	6;0;0	0;0;0	161	149	1	1	1,0;1,0;0,447	1,0;NA;NA	-0.184		439	ENSG00000099783.11	HNRNPM	chr19	+	8471325	8471427	8473663	8473708	8468773	8468834	8474166	8474244	439	440;487;648	327;369;419	466;779;647	305;422;312	251	194	0.0104177	0.0872213	0,51;0,505;0,544	0,541;0,588;0,616	-0.062		618	ENSG00000105426.16	PTPRS	chr19	-	5218419	5219467	5218419	5218532	5219309	5219467	618	19;17;19	36;26;78	17;47;25	62;41;50	926	149	0.105093	0.360636	0,078;0,095;0,038	0,042;0,156;0,074	-0.02
44702	ENSG00000223813.2	AC007255,1	chr7	-	29561858	29561922	29514768	29515317	29563387	29563663	44702	5;13;0	0;2;0	8;2;10	5;0;0	213	149	1	1	1,0;0,82;NA	0,528;1,0;1,0	0.067	64		652	ENSG00000125454.11	SLC25A19	chr17	-	75288387	75288591	75288497	75288591	75286632	75286802	652	39;31;50	13;0;1	33;28;18	2;7;3	259	149	0.34065	0.871648	0,633;1,0;0,966	0,905;0,697;0,775	0.074		670	ENSG00000167604.14	NFKBID	chr19	-	35896912	35897103	35896912	35897058	35897650	35897856	670	0;6;6	5;0;5	9;0;0	1;6;0	194	149	1	1	0,0;1,0;0,48	0,874;0,0;NA	0.056		440	ENSG00000267855.5	NDUFA7	chr19	-	8316495	8316645	8320856	8320906	8311411	8311595	8321307	8321375	440	2;2;0	500;454;479	0;6;0	494;515;322	199	299	1	1	0,006;0,007;0,0	0,0;0,017;0,0	-0.001		619	ENSG00000142002.17	DPP9	chr19	-	4684662	4685771	4684662	4684809	4685625	4685771	619	26;24;31	162;156;155	42;55;39	121;150;122	965	149	5.04158e-05	0.000967782	0,024;0,023;0,03	0,051;0,054;0,047	-0.025
59805	ENSG00000227014.6	AC007285,1	chr7	+	29988889	29989224	29988599	29988793	30008227	30008377	59805	0;0;0	0;0;1	0;2;10	0;0;0	484	149	1	1	NA;NA;0,0	NA;1,0;1,0	-1	335		653	ENSG00000125454.11	SLC25A19	chr17	-	75288387	75288591	75288501	75288591	75286632	75286802	653	40;31;50	10;18;21	33;28;18	28;17;35	263	149	0.00551176	0.0406872	0,694;0,494;0,574	0,4;0,483;0,226	0.218		671	ENSG00000105290.11	APLP1	chr19	+	35878081	35878108	35878084	35878108	35877717	35877825	671	13;12;22	81;43;58	9;17;21	106;56;30	152	149	0.932444	1	0,136;0,215;0,271	0,077;0,229;0,407	-0.03		441	ENSG00000076944.15	STXBP2	chr19	+	7638725	7638775	7639018	7639100	7637112	7637186	7639730	7639807	441	0;8;0	97;66;128	3;1;0	40;79;38	199	231	0.715217	1	0,0;0,123;0,0	0,08;0,014;0,0	0.01		620	ENSG00000077463.14	SIRT6	chr19	-	4175027	4175760	4175027	4175111	4175679	4175760	620	36;51;48	8;0;5	46;43;38	10;15;5	717	149	0.0483576	0.200136	0,483;1,0;0,666	0,489;0,373;0,612	0.225
20987	ENSG00000273763.2	AC007318,2	chr2	-	65222466	65222540	65207078	65207196	65227484	65227605	20987	12;0;0	0;1;0	2;0;0	0;2;0	223	149	1	1	1,0;0,0;NA	1,0;0,0;NA	0	74		654	ENSG00000125454.11	SLC25A19	chr17	-	75288497	75288591	75288501	75288591	75286632	75286802	654	14;0;1	10;18;21	2;7;3	28;17;35	153	149	0.921606	1	0,577;0,0;0,044	0,065;0,286;0,077	0.064		675	ENSG00000236144.6	TMEM147-AS1	chr19	-	35542910	35543273	35542910	35543097	35545936	35546029	675	32;39;40	5;0;12	15;68;54	9;0;0	325	149	0.135492	0.493876	0,746;1,0;0,604	0,433;1,0;1,0	-0.028		442	ENSG00000125648.14	SLC25A23	chr19	-	6452311	6452479	6453980	6454088	6444150	6444301	6454322	6454475	442	103;76;109	137;88;141	84;84;95	95;88;112	257	317	0.384786	0.787435	0,481;0,516;0,488	0,522;0,541;0,511	-0.03		621	ENSG00000077463.14	SIRT6	chr19	-	4175027	4175760	4175027	4175151	4175679	4175760	621	24;19;20	45;95;78	9;21;27	70;73;55	677	149	0.935722	1	0,105;0,042;0,053	0,028;0,06;0,098	0.005
29490	ENSG00000231312.6	AC007388,1	chr2	+	39557981	39558046	39518582	39518710	39599365	39599539	29490	5;0;0	0;2;1	0;0;11	2;3;5	214	149	0.516619	1	1,0;0,0;0,0	0,0;0,0;0,605	0.132	65		655	ENSG00000089639.10	GMIP	chr19	-	19642534	19642619	19642536	19642619	19641975	19642051	655	19;19;41	1;10;1	30;36;17	11;1;5	151	149	0.43966	1	0,949;0,652;0,976	0,729;0,973;0,77	0.035		676	ENSG00000161249.20	DMKN	chr19	-	35505938	35506049	35505938	35505986	35510183	35510252	676	1;3;0	50;19;1	1;0;0	29;25;66	212	149	0.566689	1	0,014;0,1;0,0	0,024;0,0;0,0	0.03		443	ENSG00000087903.12	RFX2	chr19	-	6042043	6042123	6044192	6044282	6039979	6040241	6047406	6047504	443	3;18;15	4;6;2	13;12;6	2;7;8	239	229	0.493642	0.883531	0,418;0,742;0,878	0,862;0,622;0,418	0.045		622	ENSG00000077463.14	SIRT6	chr19	-	4175027	4175937	4175027	4175151	4175841	4175937	622	25;24;28	0;0;0	15;23;33	3;2;0	839	149	0.00269374	0.0230719	1,0;1,0;1,0	0,47;0,671;1,0	0.286
29492	ENSG00000231312.6	AC007388,1	chr2	+	39588448	39588567	39518674	39518710	39599365	39599539	29492	4;0;1	0;2;1	0;0;0	2;3;5	268	149	0.0283014	0.157991	1,0;0,0;0,357	0,0;0,0;0,0	0.452	119		657	ENSG00000109065.11	NAT9	chr17	-	74775598	74775707	74775621	74775707	74773575	74773685	657	0;0;7	64;49;47	0;1;4	14;63;44	172	149	0.895061	1	0,0;0,0;0,114	0,0;0,014;0,073	0.009		677	ENSG00000012124.16	CD22	chr19	+	35331926	35332074	35332018	35332074	35329175	35329230	677	0;3;0	0;1;17	0;0;1	9;6;1	241	149	1	1	NA;0,65;0,0	0,0;0,0;0,382	0.198		445	ENSG00000074842.7	MYDGF	chr19	-	4660668	4660750	4664875	4664937	4659687	4660003	4668594	4668645	445	418;355;388	470;320;438	373;486;289	386;487;376	211	231	0.651737	0.995467	0,493;0,548;0,492	0,514;0,522;0,457	0.013		623	ENSG00000077463.14	SIRT6	chr19	-	4175027	4175937	4175027	4175760	4175841	4175937	623	2;10;8	80;99;76	6;6;6	54;106;44	230	149	0.864281	1	0,016;0,061;0,064	0,067;0,035;0,081	-0.014
46110	ENSG00000244055.1	AC007566,1	chr7	+	92462957	92463026	92461318	92461410	92491242	92491610	46110	2;0;7	0;0;0	0;8;2	0;3;0	218	149	1	1	1,0;NA;1,0	NA;0,646;1,0	0.177	69		658	ENSG00000109065.11	NAT9	chr17	-	74775598	74775707	74775621	74775707	74773575	74773688	658	0;0;7	19;40;36	2;1;3	11;63;8	172	149	0.772931	1	0,0;0,0;0,144	0,136;0,014;0,245	-0.084		679	ENSG00000012124.16	CD22	chr19	+	35331905	35332074	35332018	35332074	35329186	35329230	679	0;4;0	0;1;17	0;0;1	9;6;1	262	149	1	1	NA;0,695;0,0	0,0;0,0;0,363	0.226		446	ENSG00000074842.7	MYDGF	chr19	-	4664875	4664937	4668594	4668645	4660668	4660750	4670160	4670362	446	231;176;273	398;314;399	210;231;192	299;437;304	200	211	0.944992	1	0,38;0,372;0,419	0,426;0,358;0,4	-0.004		624	ENSG00000126934.13	MAP2K2	chr19	-	4094452	4095449	4094452	4094498	4095387	4095449	624	98;43;26	872;745;764	57;32;43	717;824;609	1038	149	0.580653	1	0,016;0,008;0,005	0,011;0,006;0,01	0.001
46111	ENSG00000244055.1	AC007566,1	chr7	+	92465101	92465189	92462957	92463026	92491242	92491610	46111	0;6;9	2;0;1	0;4;0	0;3;0	237	149	1	1	0,0;1,0;0,85	NA;0,456;NA	0.161	88		660	ENSG00000170412.16	GPRC5C	chr17	+	74439744	74440827	74439744	74440046	74443817	74443912	660	1058;664;982	2;0;5	770;947;722	3;1;0	930	149	0.639638	1	0,988;1,0;0,969	0,976;0,993;1,0	-0.004		680	ENSG00000012124.16	CD22	chr19	+	35332018	35332924	35332546	35332924	35329186	35329230	680	0;1;20	6;0;0	9;6;1	0;2;0	677	149	0.0769505	0.332282	0,0;1,0;1,0	1,0;0,398;1,0	-0.133		447	ENSG00000077463.14	SIRT6	chr19	-	4175027	4175151	4175679	4175760	4174108	4174946	4175841	4175937	447	57;63;48	51;52;77	24;72;28	95;100;27	230	273	0.115475	0.41789	0,57;0,59;0,425	0,231;0,461;0,552	0.114		626	ENSG00000011132.11	APBA3	chr19	-	3751188	3751553	3751188	3751329	3751433	3751553	626	3;3;0	27;28;25	2;7;0	35;15;19	253	149	0.386811	0.855102	0,061;0,059;0,0	0,033;0,216;0,0	-0.043
51294	ENSG00000260086.2	AC007611,1	chr16	+	48671860	48672033	48623461	48623603	48676393	48676752	51294	0;0;0	1;0;2	1;0;0	2;14;2	322	149	1	1	0,0;NA;0,0	0,188;0,0;0,0	-0.063	173		664	ENSG00000133195.11	SLC39A11	chr17	-	72947527	72947875	72947730	72947875	72849633	72849804	664	0;0;9	6;16;13	6;8;1	5;0;12	352	149	0.0576406	0.244571	0,0;0,0;0,227	0,337;1,0;0,034	-0.381		681	ENSG00000012124.16	CD22	chr19	+	35332018	35332924	35332593	35332924	35329186	35329230	681	10;6;34	0;0;4	10;8;4	0;0;0	724	149	0.207436	0.673254	1,0;1,0;0,636	1,0;1,0;1,0	-0.121		448	ENSG00000064961.18	HMG20B	chr19	+	3574369	3574586	3575501	3575660	3573691	3573800	3576260	3576307	448	119;122;118	221;163;218	96;135;92	196;160;94	366	308	0.23927	0.622845	0,312;0,386;0,313	0,292;0,415;0,452	-0.049		627	ENSG00000064961.18	HMG20B	chr19	+	3572978	3573347	3572978	3572994	3573291	3573347	627	91;99;97	71;58;48	86;143;55	54;50;66	446	149	0.895247	1	0,3;0,363;0,403	0,347;0,489;0,218	0.004
38062	ENSG00000233251.7	AC007743,1	chr2	-	56179602	56180162	56177562	56177735	56184623	56184913	38062	8;0;0	0;5;0	16;6;14	0;0;0	709	149	1	1	1,0;0,0;NA	1,0;1,0;1,0	-0.5	560		665	ENSG00000133195.11	SLC39A11	chr17	-	72947527	72947875	72947751	72947875	72849633	72849804	665	0;10;11	59;55;90	10;10;4	40;31;32	373	149	0.01831	0.104026	0,0;0,068;0,047	0,091;0,114;0,048	-0.046		683	ENSG00000012124.16	CD22	chr19	+	35332546	35332924	35332593	35332924	35329186	35329230	683	16;5;14	0;0;4	1;4;3	0;0;0	196	149	0.235997	0.730176	1,0;1,0;0,727	1,0;1,0;1,0	-0.091		449	ENSG00000064961.18	HMG20B	chr19	+	3574382	3574586	3575501	3575660	3573691	3573800	3576260	3576307	449	303;267;318	221;163;218	227;321;216	196;160;94	353	308	0.331059	0.732185	0,545;0,588;0,56	0,503;0,636;0,667	-0.038		628	ENSG00000064961.18	HMG20B	chr19	+	3573691	3574586	3573691	3573800	3574340	3574586	628	90;94;90	2;1;0	94;94;102	0;0;5	689	149	0.83385	1	0,907;0,953;1,0	1,0;1,0;0,815	0.015
42484	ENSG00000285901.1	AC008012,1	chr12	+	4349818	4349896	4337038	4337160	4351266	4351377	42484	109;281;349	0;5;0	163;271;309	8;0;4	227	149	0.115768	0.468656	1,0;0,974;1,0	0,93;1,0;0,981	0.021	78		666	ENSG00000133195.11	SLC39A11	chr17	-	72947730	72947875	72947751	72947875	72849633	72849804	666	6;26;15	59;55;90	9;2;15	40;31;32	170	149	0.937989	1	0,082;0,293;0,127	0,165;0,054;0,291	-0.003		686	ENSG00000012124.16	CD22	chr19	+	35332546	35332924	35332552	35332924	35329211	35329230	686	6;0;7	0;0;0	1;2;2	3;0;0	155	149	1	1	1,0;NA;1,0	0,243;1,0;1,0	0.252		450	ENSG00000071564.14	TCF3	chr19	-	1612206	1612430	1615284	1615520	1611703	1611849	1615685	1615821	450	389;266;426	163;160;231	400;505;418	169;195;179	385	373	0.0466907	0.236089	0,698;0,617;0,641	0,696;0,715;0,693	-0.049		629	ENSG00000064961.18	HMG20B	chr19	+	3573691	3574586	3573691	3573800	3574369	3574586	629	91;101;95	2;0;3	94;94;109	0;3;7	718	149	0.131287	0.422152	0,904;1,0;0,868	1,0;0,867;0,764	0.047
29510	ENSG00000276087.2	AC008073,3	chr2	+	24139369	24139450	24135118	24135187	24146747	24146835	29510	0;0;2	0;5;0	10;0;0	0;5;0	230	149	1	1	NA;0,0;1,0	1,0;0,0;NA	0	81		670	ENSG00000158201.9	ABHD3	chr18	-	21663677	21664230	21664117	21664230	21659169	21659343	670	7;10;13	19;52;59	4;15;22	55;100;67	589	149	0.521353	1	0,085;0,046;0,053	0,018;0,037;0,077	0.017		687	ENSG00000012124.16	CD22	chr19	+	35332546	35332924	35332552	35332924	35332018	35332074	687	0;0;18	0;3;6	17;6;3	0;0;1	155	149	1	1	NA;0,0;0,743	1,0;1,0;0,743	-0.543		451	ENSG00000071564.14	TCF3	chr19	-	1612206	1612433	1615284	1615520	1609289	1611849	1615685	1615821	451	389;266;426	296;250;306	400;505;418	268;299;282	385	376	0.0404115	0.216756	0,562;0,51;0,576	0,593;0,623;0,591	-0.053		630	ENSG00000064961.18	HMG20B	chr19	+	3573691	3574586	3573691	3573800	3574382	3574586	630	91;104;95	186;148;203	96;99;109	133;194;131	731	149	0.114644	0.383118	0,091;0,125;0,087	0,128;0,094;0,145	-0.021
29511	ENSG00000276087.2	AC008073,3	chr2	+	24146747	24146835	24139369	24139450	24146929	24147086	29511	0;2;7	0;1;0	10;6;8	0;0;0	237	149	1	1	NA;0,557;1,0	1,0;1,0;1,0	-0.222	88		672	ENSG00000108984.14	MAP2K6	chr17	+	69517499	69517613	69517499	69517551	69519312	69519432	672	109;159;250	0;0;2	83;183;94	0;0;0	211	149	1	1	1,0;1,0;0,989	1,0;1,0;1,0	-0.004		697	ENSG00000012124.16	CD22	chr19	+	35341342	35341606	35341525	35341606	35340880	35341138	697	23;11;44	0;0;0	27;11;3	0;4;0	332	149	0.197038	0.646819	1,0;1,0;1,0	1,0;0,552;1,0	0.149		452	ENSG00000267059.2	AC005943,1	chr19	-	1581091	1581269	1582621	1582712	1578338	1578538	1584539	1584677	452	306;175;238	397;351;317	230;268;178	372;398;349	240	327	0.422816	0.827375	0,512;0,405;0,506	0,457;0,478;0,41	0.026		631	ENSG00000064961.18	HMG20B	chr19	+	3576260	3576625	3576260	3576307	3576552	3576625	631	1;10;4	301;244;315	0;2;6	250;227;134	394	149	1	1	0,001;0,015;0,005	0,0;0,003;0,017	0
59849	ENSG00000258181.1	AC008083,2	chr12	+	47249325	47249428	47249135	47249231	47257461	47257539	59849	11;15;22	5;7;2	14;24;0	18;5;29	252	149	0.00776566	0.0561904	0,565;0,559;0,867	0,315;0,739;0,0	0.312	103		673	ENSG00000171634.17	BPTF	chr17	+	67945408	67946325	67945408	67945896	67947725	67947808	673	38;23;47	14;85;47	74;190;114	37;62;54	578	149	0.00101043	0.010486	0,412;0,065;0,205	0,34;0,441;0,352	-0.15		698	ENSG00000064601.18	CTSA	chr20	+	45892272	45892484	45892397	45892484	45891915	45892027	698	425;402;489	10;0;9	335;426;440	2;3;0	274	149	0.0118522	0.0869887	0,959;1,0;0,967	0,989;0,987;1,0	-0.017		453	ENSG00000071655.17	MBD3	chr19	-	1581091	1581269	1582621	1582712	1577745	1578534	1584539	1584677	453	300;175;238	54;52;45	233;268;178	50;71;38	240	327	0.569122	0.942469	0,883;0,821;0,878	0,864;0,837;0,865	0.005		633	ENSG00000105325.13	FZR1	chr19	+	3526119	3526386	3526119	3526183	3526258	3526386	633	6;8;5	150;123;99	1;0;4	111;148;73	224	149	0.00490553	0.0363867	0,026;0,041;0,033	0,006;0,0;0,035	0.02
45399	ENSG00000267121.5	AC008105,3	chr17	-	45220867	45220914	45220266	45220454	45221348	45221765	45399	0;0;3	1;0;4	0;0;0	3;4;0	196	149	1	1	0,0;NA;0,363	0,0;0,0;NA	0.181	47		674	ENSG00000258890.6	CEP95	chr17	+	64530925	64531022	64530925	64531018	64531889	64532022	674	0;9;24	35;18;42	22;12;1	29;36;33	153	149	0.882943	1	0,0;0,327;0,358	0,425;0,245;0,029	-0.005		702	ENSG00000197841.14	ZNF181	chr19	+	34739522	34739621	34739525	34739621	34739147	34739268	702	5;24;10	5;18;16	10;13;8	7;14;6	152	149	0.632664	1	0,495;0,567;0,38	0,583;0,477;0,567	-0.062		454	ENSG00000064666.14	CNN2	chr19	+	1032558	1032663	1036129	1036246	1032391	1032458	1036415	1036562	454	465;500;623	484;487;596	639;789;573	601;815;587	254	266	0.919183	1	0,502;0,518;0,523	0,527;0,503;0,506	0.002		634	ENSG00000125912.10	NCLN	chr19	+	3207628	3209575	3207628	3207747	3209477	3209575	634	3945;3103;3812	4;0;0	3598;3909;3189	0;0;0	1879	149	1	1	0,987;1,0;1,0	1,0;1,0;1,0	-0.004
45567	ENSG00000230189.7	AC008267,2	chr7	-	66429883	66430017	66427948	66428040	66439134	66439302	45567	0;2;0	0;0;0	0;0;0	0;1;0	283	149	1	1	NA;1,0;NA	NA;0,0;NA	1	134		675	ENSG00000108654.14	DDX5	chr17	-	64500548	64502069	64502009	64502069	64499615	64500326	675	3882;4626;6904	42;18;62	3908;6677;5810	47;78;81	1610	149	0.000747056	0.00829182	0,895;0,96;0,912	0,885;0,888;0,869	0.042		703	ENSG00000089335.20	ZNF302	chr19	+	34683151	34683238	34683154	34683238	34682776	34682897	703	5;5;27	21;30;58	7;19;8	11;54;30	152	149	0.684078	1	0,189;0,14;0,313	0,384;0,256;0,207	-0.068		455	ENSG00000064666.14	CNN2	chr19	+	1032558	1032696	1036129	1036246	1032391	1032458	1036415	1036562	455	726;651;895	484;487;596	902;1084;763	601;815;587	287	266	0.586943	0.955265	0,582;0,553;0,582	0,582;0,552;0,546	0.012		636	ENSG00000104886.11	PLEKHJ1	chr19	-	2235761	2235990	2235761	2235828	2235922	2235990	636	45;6;8	189;199;253	11;4;3	213;206;143	243	149	0.000121342	0.0019641	0,127;0,018;0,019	0,031;0,012;0,013	0.036
19341	ENSG00000250222.1	AC008443,4	chr5	+	181193341	181193467	181191923	181192016	181194233	181194428	19341	10;12;0	0;0;0	14;30;10	1;0;3	275	149	1	1	1,0;1,0;NA	0,884;1,0;0,644	0.157	126		676	ENSG00000108604.15	SMARCD2	chr17	-	63837145	63837237	63837194	63837237	63836921	63837044	676	0;0;0	263;321;308	1;2;0	262;314;308	198	149	1	1	0,0;0,0;0,0	0,003;0,005;0,0	-0.003		705	ENSG00000131944.9	FAAP24	chr19	+	32973425	32973562	32973483	32973562	32973183	32973302	705	70;81;65	0;16;2	51;79;61	0;10;0	207	149	0.285632	0.826581	1,0;0,785;0,959	1,0;0,85;1,0	-0.035		456	ENSG00000182087.13	TMEM259	chr19	-	1010990	1011095	1011095	1011195	1009647	1010895	1011366	1011499	456	415;452;378	7;2;7	314;524;237	16;4;11	249	254	0.00611796	0.0586036	0,984;0,996;0,982	0,952;0,993;0,956	0.02		638	ENSG00000065000.17	AP3D1	chr19	-	2109085	2109958	2109085	2109207	2109872	2109958	638	8;5;34	156;180;201	20;32;8	131;172;122	814	149	0.0288676	0.135306	0,009;0,005;0,03	0,027;0,033;0,012	-0.009
19342	ENSG00000250222.1	AC008443,4	chr5	+	181193341	181193467	181192069	181192140	181194233	181194428	19342	11;8;0	0;16;2	13;24;5	2;3;9	275	149	0.352216	1	1,0;0,213;0,0	0,779;0,813;0,231	-0.203	126		678	ENSG00000108592.16	FTSJ3	chr17	-	63826546	63826672	63826566	63826672	63826257	63826304	678	0;0;1	175;214;265	0;1;0	204;258;176	169	149	1	1	0,0;0,0;0,003	0,0;0,003;0,0	0		706	ENSG00000105173.13	CCNE1	chr19	+	29812968	29813037	29812977	29813037	29812688	29812776	706	138;122;148	57;9;8	113;183;139	8;20;4	158	149	0.0301754	0.173241	0,695;0,927;0,946	0,93;0,896;0,97	-0.076		457	ENSG00000070404.9	FSTL3	chr19	+	677791	677977	680273	680489	676364	676526	681332	681560	457	1192;930;961	351;283;261	1564;1903;1267	459;738;385	335	365	0.197334	0.565215	0,787;0,782;0,8	0,788;0,737;0,782	0.021		639	ENSG00000065000.17	AP3D1	chr19	-	2112859	2113413	2112859	2112931	2113335	2113413	639	38;32;34	97;95;111	37;36;13	114;129;73	553	149	0.191265	0.542818	0,095;0,083;0,076	0,08;0,07;0,046	0.019
20627	ENSG00000258864.1	AC008575,1	chr5	+	112864620	112864732	112864456	112864528	112867403	112867582	20627	416;534;673	0;7;8	366;714;598	0;0;1	261	149	0.467566	1	1,0;0,978;0,98	1,0;1,0;0,997	-0.013	112		679	ENSG00000266173.6	STRADA	chr17	-	63704340	63704582	63704431	63704582	63704004	63704047	679	100;104;150	0;2;9	95;130;79	10;21;10	240	149	1.86487e-06	5.91677e-05	1,0;0,97;0,912	0,855;0,794;0,831	0.134		707	ENSG00000101298.14	SNPH	chr20	+	1295775	1296421	1296324	1296421	1266653	1266760	707	23;19;49	18;12;7	44;33;24	22;25;4	698	149	0.908338	1	0,214;0,253;0,599	0,299;0,22;0,562	-0.005		458	ENSG00000070404.9	FSTL3	chr19	+	680273	680489	681332	681560	677791	677977	681649	683399	458	368;265;325	688;559;647	570;804;505	1043;1394;741	365	377	0.075239	0.321649	0,356;0,329;0,342	0,361;0,373;0,413	-0.04		640	ENSG00000065000.17	AP3D1	chr19	-	2112859	2113413	2112859	2112967	2113335	2113413	640	6;5;7	119;86;103	14;9;6	93;96;83	517	149	0.0500904	0.205306	0,014;0,016;0,019	0,042;0,026;0,02	-0.013
14579	ENSG00000285000.1	AC008581,2	chr5	+	77039530	77039719	77036555	77036720	77046346	77046677	14579	90;136;155	0;0;1	90;166;234	0;4;0	338	149	0.884274	1	1,0;1,0;0,986	1,0;0,948;1,0	0.013	189		681	ENSG00000266173.6	STRADA	chr17	-	63728333	63728413	63728357	63728413	63714005	63714108	681	66;66;98	6;8;22	36;26;41	6;12;0	173	149	0.931521	1	0,905;0,877;0,793	0,838;0,651;1,0	0.029		708	ENSG00000101298.14	SNPH	chr20	+	1297045	1297252	1297144	1297252	1296324	1296421	708	0;1;6	14;25;29	6;0;9	23;26;8	248	149	0.0534744	0.258952	0,0;0,023;0,111	0,135;0,0;0,403	-0.135		459	ENSG00000157625.15	TAB3	chrX	-	30842965	30843049	30846550	30846644	30834050	30834152	30852777	30852938	459	7;45;28	8;3;15	19;22;15	10;34;10	243	233	0.0682676	0.303042	0,456;0,935;0,642	0,646;0,383;0,59	0.138		642	ENSG00000099875.14	MKNK2	chr19	-	2042606	2042870	2042606	2042662	2042765	2042870	642	2;0;19	227;185;210	1;5;8	225;295;213	252	149	0.113918	0.382059	0,005;0,0;0,051	0,003;0,01;0,022	0.007
39191	ENSG00000249738.10	AC008691,1	chr5	+	159347515	159347605	159332781	159333003	159416523	159416624	39191	2;0;0	0;0;0	0;0;0	0;2;0	239	149	1	1	1,0;NA;NA	NA;0,0;NA	1	90		682	ENSG00000266173.6	STRADA	chr17	-	63728333	63728413	63728357	63728413	63726637	63726695	682	37;11;42	2;1;1	8;50;7	0;10;0	173	149	0.0495396	0.216502	0,941;0,905;0,973	1,0;0,812;1,0	0.002		709	ENSG00000105171.9	POP4	chr19	+	29610319	29610632	29610408	29610632	29608656	29608709	709	6;5;16	387;366;505	4;5;0	352;459;262	238	149	0.512498	1	0,01;0,008;0,019	0,007;0,007;0,0	0.008		460	ENSG00000060069.16	CTDP1	chr18	+	79728906	79729069	79736354	79736521	79717809	79718016	79753651	79754503	460	69;59;77	138;74;120	25;42;90	113;153;73	312	316	0.266596	0.656568	0,336;0,447;0,394	0,183;0,218;0,555	0.074		643	ENSG00000133275.15	CSNK1G2	chr19	+	1978304	1978511	1978304	1978345	1978441	1978511	643	13;6;2	140;147;132	2;8;7	192;171;173	245	149	0.197049	0.553475	0,053;0,024;0,009	0,006;0,028;0,024	0.009
39192	ENSG00000249738.10	AC008691,1	chr5	+	159354003	159354121	159347515	159347605	159416523	159416624	39192	0;0;0	2;0;0	2;0;0	0;0;0	267	149	1	1	0,0;NA;NA	1,0;NA;NA	-1	118		683	ENSG00000266173.6	STRADA	chr17	-	63741453	63741796	63741740	63741796	63728333	63728413	683	6;4;4	41;42;69	6;3;16	20;43;22	436	149	0.00198212	0.0179086	0,048;0,032;0,019	0,093;0,023;0,199	-0.072		718	ENSG00000250067.11	YJEFN3	chr19	+	19533103	19535144	19535033	19535144	19532631	19532740	718	114;107;140	3;0;0	34;110;36	12;3;0	2079	149	0.00362374	0.0355967	0,731;1,0;1,0	0,169;0,724;1,0	0.279		463	ENSG00000166479.9	TMX3	chr18	-	68700404	68700485	68701744	68701790	68697931	68698031	68710020	68710144	463	14;24;23	7;13;23	24;30;14	30;53;23	195	230	0.00424163	0.0445371	0,702;0,685;0,541	0,485;0,4;0,418	0.208		644	ENSG00000133275.15	CSNK1G2	chr19	+	1978858	1979248	1978858	1979093	1979162	1979248	644	21;20;31	267;168;212	25;24;13	285;324;117	218	149	0.188151	0.536772	0,051;0,075;0,091	0,057;0,048;0,071	0.014
17231	ENSG00000273217.1	AC008695,1	chr5	-	131592382	131592466	131561977	131562047	131603270	131603327	17231	8;6;15	0;0;0	14;5;44	0;2;0	233	149	1	1	1,0;1,0;1,0	1,0;0,615;1,0	0.128	84		685	ENSG00000198909.7	MAP3K3	chr17	+	63685516	63685590	63685516	63685578	63688526	63688594	685	52;56;20	21;9;15	41;82;16	24;25;19	161	149	0.25863	0.729821	0,696;0,852;0,552	0,613;0,752;0,438	0.099		719	ENSG00000167491.17	GATAD2A	chr19	+	19465339	19465614	19465344	19465614	19427695	19427992	719	22;11;6	0;0;0	8;23;16	2;0;0	154	149	1	1	1,0;1,0;1,0	0,795;1,0;1,0	0.068		464	ENSG00000166479.9	TMX3	chr18	-	68701744	68701790	68710020	68710144	68700404	68700485	68711363	68711403	464	30;42;68	23;21;34	67;127;74	27;73;51	273	195	0.989558	1	0,482;0,588;0,588	0,639;0,554;0,509	-0.015		645	ENSG00000129968.15	ABHD17A	chr19	-	1877507	1880115	1877507	1877687	1878663	1880115	645	142;167;142	0;6;0	80;124;118	0;0;2	1125	149	0.0472036	0.196639	1,0;0,787;1,0	1,0;1,0;0,887	-0.033
4881	ENSG00000268400.5	AC008763,2	chr19	+	7630572	7630659	7629811	7629860	7630822	7630846	4881	693;650;816	0;1;9	638;576;613	0;0;0	236	149	1	1	1,0;0,998;0,983	1,0;1,0;1,0	-0.006	87		687	ENSG00000008283.15	CYB561	chr17	-	63436006	63436152	63436053	63436152	63435687	63435791	687	2;1;2	85;88;95	0;1;0	81;121;106	196	149	1	1	0,018;0,009;0,016	0,0;0,006;0,0	0.012		720	ENSG00000167491.17	GATAD2A	chr19	+	19465339	19465614	19465344	19465614	19457111	19457229	720	12;7;0	0;2;0	3;6;8	1;0;0	154	149	1	1	1,0;0,772;NA	0,744;1,0;1,0	-0.029		465	ENSG00000119537.17	KDSR	chr18	-	63344409	63344493	63350887	63351079	63338799	63338883	63355203	63355299	465	143;162;230	73;60;104	144;141;150	77;88;46	341	233	0.701224	1	0,572;0,648;0,602	0,561;0,523;0,69	0.016		646	ENSG00000129968.15	ABHD17A	chr19	-	1877507	1880115	1877507	1877687	1879920	1880115	646	280;310;301	156;148;93	151;171;215	138;234;126	2382	149	9.68521e-10	1.32134e-07	0,101;0,116;0,168	0,064;0,044;0,096	0.06
4421	ENSG00000268790.5	AC008764,4	chr19	-	16659954	16660000	16659394	16659447	16660084	16660104	4421	0;0;1	2;0;0	0;4;0	7;0;4	195	149	1	1	0,0;NA;1,0	0,0;1,0;0,0	0.167	46		688	ENSG00000170921.15	TANC2	chr17	+	63099174	63099357	63099174	63099246	63151269	63151380	688	14;30;10	0;0;0	9;24;18	1;0;0	260	149	1	1	1,0;1,0;1,0	0,838;1,0;1,0	0.054		721	ENSG00000167491.17	GATAD2A	chr19	+	19501117	19501416	19501120	19501416	19498442	19498722	721	249;130;235	0;4;14	197;285;167	13;8;2	152	149	0.584518	1	1,0;0,97;0,943	0,937;0,972;0,988	0.005		466	ENSG00000141655.16	TNFRSF11A	chr18	+	62361679	62361793	62366707	62366760	62359954	62360049	62368700	62369484	466	8;17;19	10;2;26	10;19;22	5;17;6	263	202	0.64853	0.993754	0,381;0,867;0,359	0,606;0,462;0,738	-0.066		647	ENSG00000071564.14	TCF3	chr19	-	1609292	1611849	1609292	1610500	1611703	1611849	647	964;810;1200	28;10;20	894;1150;827	27;24;2	1352	149	0.628136	1	0,791;0,899;0,869	0,785;0,841;0,979	-0.015
4896	ENSG00000268861.6	AC008878,3	chr19	+	7444203	7444454	7441911	7442052	7447042	7447168	4896	264;144;132	1;1;0	135;213;140	5;0;0	400	149	0.689681	1	0,99;0,982;1,0	0,91;1,0;1,0	0.021	251		690	ENSG00000141376.22	BCAS3	chr17	+	60887049	60887211	60887049	60887126	60889694	60889771	690	6;21;48	4;2;0	30;0;4	0;4;9	234	149	0.0300502	0.150341	0,489;0,87;1,0	1,0;0,0;0,221	0.379		725	ENSG00000105669.13	COPE	chr19	-	18899872	18900006	18899872	18899947	18900380	18900449	725	4;0;0	884;646;770	0;0;1	862;833;548	208	149	1	1	0,003;0,0;0,0	0,0;0,0;0,001	0.001		468	ENSG00000134444.14	RELCH	chr18	+	62279773	62279856	62280359	62280442	62275373	62275473	62280645	62280709	468	24;62;62	5;0;0	58;84;65	0;0;0	232	232	0.508814	0.897027	0,828;1,0;1,0	1,0;1,0;1,0	-0.057		648	ENSG00000071564.14	TCF3	chr19	-	1609292	1611849	1609292	1611369	1611703	1611849	648	464;428;576	88;85;102	448;561;384	92;69;95	483	149	0.932664	1	0,619;0,608;0,635	0,6;0,715;0,555	-0.003
4897	ENSG00000268861.6	AC008878,3	chr19	+	7464559	7464690	7463817	7463955	7466917	7466974	4897	180;187;156	0;0;2	176;167;152	0;0;0	280	149	1	1	1,0;1,0;0,976	1,0;1,0;1,0	-0.008	131		692	ENSG00000170832.12	USP32	chr17	-	60219627	60219787	60219669	60219787	60214619	60214774	692	4;19;18	39;58;65	2;8;6	28;126;41	191	149	0.000360763	0.00463324	0,074;0,204;0,178	0,053;0,047;0,102	0.085		726	ENSG00000105701.15	FKBP8	chr19	-	18532663	18532814	18532663	18532795	18533269	18533347	726	7;15;8	580;409;514	4;0;1	425;542;305	168	149	0.042691	0.219893	0,011;0,032;0,014	0,008;0,0;0,003	0.015		470	ENSG00000197563.10	PIGN	chr18	-	62162252	62162329	62163530	62163656	62161132	62161385	62186843	62187038	470	11;31;27	3;9;18	13;14;28	10;8;0	275	226	0.464391	0.860163	0,751;0,739;0,552	0,517;0,59;1,0	-0.022		650	ENSG00000071564.14	TCF3	chr19	-	1615284	1615821	1615284	1615520	1615685	1615821	650	10;4;3	171;121;207	2;11;0	180;212;170	314	149	0.412747	0.892804	0,027;0,015;0,007	0,005;0,024;0,0	0.007
10094	ENSG00000260136.5	AC008915,2	chr16	+	23455469	23455530	23452757	23453265	23457427	23457588	10094	5;12;5	20;18;12	7;31;18	24;25;11	210	149	0.0887722	0.383621	0,151;0,321;0,228	0,171;0,468;0,537	-0.159	61		694	ENSG00000141367.11	CLTC	chr17	+	59644275	59644495	59644275	59644483	59647397	59647666	694	7;17;0	460;528;937	11;0;3	437;973;707	161	149	0.605794	1	0,014;0,029;0,0	0,023;0,0;0,004	0.005		727	ENSG00000105701.15	FKBP8	chr19	-	18538215	18538436	18538215	18538433	18539370	18539459	727	521;350;408	260;139;145	408;487;370	107;254;140	152	149	0.470048	1	0,663;0,712;0,734	0,789;0,653;0,722	-0.018		471	ENSG00000198796.6	ALPK2	chr18	-	58529090	58529238	58534833	58538224	58523934	58524062	58578813	58580548	471	2007;2800;3978	81;83;133	2021;3485;2592	77;149;92	3540	297	0.245496	0.628988	0,675;0,739;0,715	0,688;0,662;0,703	0.025		651	ENSG00000071564.14	TCF3	chr19	-	1619110	1619474	1619110	1619234	1619315	1619474	651	0;0;3	173;195;174	1;6;0	161;296;152	230	149	1	1	0,0;0,0;0,011	0,004;0,013;0,0	-0.002
2975	ENSG00000176593.7	AC008969,1	chr19	+	58004382	58004700	58003210	58003336	58005906	58007206	2975	0;0;4	5;0;0	0;8;3	0;0;0	467	149	1	1	0,0;NA;1,0	NA;1,0;1,0	-0.5	318		696	ENSG00000108406.9	DHX40	chr17	+	59566626	59566794	59566626	59566709	59573115	59573235	696	64;114;118	0;0;3	64;213;191	0;0;7	234	149	0.524402	1	1,0;1,0;0,962	1,0;1,0;0,946	0.005		731	ENSG00000130475.14	FCHO1	chr19	+	17788269	17788557	17788283	17788557	17787681	17787846	731	1;4;2	55;54;52	2;1;0	90;96;55	163	149	0.149981	0.532979	0,016;0,063;0,034	0,02;0,009;0,0	0.028		472	ENSG00000049759.17	NEDD4L	chr18	+	58341677	58341797	58342905	58343103	58333817	58333892	58349536	58349614	472	0;0;0	88;143;113	2;0;0	55;56;95	269	347	1	1	0,0;0,0;0,0	0,045;0,0;0,0	-0.015		652	ENSG00000115268.9	RPS15	chr19	+	1438806	1440253	1438806	1438892	1439960	1440253	652	65;56;71	3;0;0	49;54;31	2;0;2	1217	149	0.24715	0.645326	0,726;1,0;1,0	0,75;1,0;0,655	0.107
47685	ENSG00000214331.8	AC009053,1	chr16	-	74337474	74337623	74336593	74336706	74338444	74338578	47685	2;16;11	0;0;0	11;14;19	2;0;0	298	149	1	1	1,0;1,0;1,0	0,733;1,0;1,0	0.089	149		701	ENSG00000181610.12	MRPS23	chr17	-	57849838	57850056	57849966	57850056	57849239	57849410	701	3;22;10	392;330;474	19;6;3	322;405;327	277	149	0.687377	1	0,004;0,035;0,011	0,031;0,008;0,005	0.002		734	ENSG00000130304.16	SLC27A1	chr19	+	17487099	17487335	17487173	17487335	17486562	17486957	734	0;1;0	12;1;5	3;0;0	12;13;0	223	149	1	1	0,0;0,401;0,0	0,143;0,0;NA	0.062		473	ENSG00000066926.10	FECH	chr18	-	57551314	57551374	57554259	57554424	57548282	57550846	57554844	57554952	473	118;125;156	67;102;124	155;268;186	90;100;83	314	209	0.00210483	0.0256907	0,54;0,449;0,456	0,534;0,641;0,599	-0.11		653	ENSG00000115268.9	RPS15	chr19	+	1438806	1440253	1438806	1438892	1439967	1440253	653	66;56;71	0;0;5	49;54;31	0;3;0	1224	149	0.0631716	0.243999	1,0;1,0;0,634	1,0;0,687;1,0	-0.018
47686	ENSG00000214331.8	AC009053,1	chr16	-	74344778	74344971	74342129	74342254	74348866	74349015	47686	3;5;17	0;2;0	7;8;17	2;0;0	342	149	0.89343	1	1,0;0,521;1,0	0,604;1,0;1,0	-0.028	193		703	ENSG00000006283.17	CACNA1G	chr17	+	50607826	50608040	50607826	50608019	50609881	50609935	703	0;0;0	3;14;13	0;1;0	2;2;2	170	149	1	1	0,0;0,0;0,0	0,0;0,305;0,0	-0.102		736	ENSG00000105393.15	BABAM1	chr19	+	17268793	17269091	17268801	17269091	17267442	17267527	736	169;122;133	1;2;0	91;78;86	0;0;0	157	149	1	1	0,994;0,983;1,0	1,0;1,0;1,0	-0.008		476	ENSG00000134046.11	MBD2	chr18	-	54188873	54189011	54204997	54205157	54166075	54166166	54224017	54224788	476	160;185;321	227;225;294	167;288;187	202;283;206	309	287	0.642762	0.99099	0,396;0,433;0,504	0,434;0,486;0,457	-0.015		654	ENSG00000115268.9	RPS15	chr19	+	1438806	1440253	1438806	1438892	1440018	1440253	654	78;56;72	5117;4334;4443	53;59;40	3971;4755;3193	1275	149	1	1	0,002;0,002;0,002	0,002;0,001;0,001	0.001
47687	ENSG00000214331.8	AC009053,1	chr16	-	74349741	74349859	74348866	74349015	74350616	74350738	47687	0;2;0	8;2;13	8;0;1	5;10;33	267	149	0.0516008	0.252588	0,0;0,358;0,0	0,472;0,0;0,017	-0.044	118		705	ENSG00000006283.17	CACNA1G	chr17	+	50617858	50617929	50617858	50617908	50618047	50618126	705	6;3;3	1;0;0	1;2;6	0;0;0	170	149	1	1	0,84;1,0;1,0	1,0;1,0;1,0	-0.053		737	ENSG00000105393.15	BABAM1	chr19	+	17275776	17275825	17275788	17275825	17274106	17274185	737	3;1;9	0;0;3	0;3;0	0;0;3	161	149	1	1	1,0;1,0;0,735	NA;1,0;0,0	0.412		477	ENSG00000141646.13	SMAD4	chr18	+	51054780	51054993	51059865	51059916	51049294	51049324	51065422	51065606	477	126;132;240	32;26;35	111;222;179	17;37;50	362	200	0.794448	1	0,685;0,737;0,791	0,783;0,768;0,664	-0.001		655	ENSG00000115268.9	RPS15	chr19	+	1438806	1440253	1438806	1438892	1440025	1440253	655	439;420;398	47;19;16	408;468;247	27;10;21	1282	149	0.614763	1	0,521;0,72;0,743	0,637;0,845;0,578	-0.025
47688	ENSG00000214331.8	AC009053,1	chr16	-	74350616	74350738	74348866	74349015	74352039	74352203	47688	6;2;20	0;0;0	7;14;43	1;0;0	271	149	1	1	1,0;1,0;1,0	0,794;1,0;1,0	0.069	122		707	ENSG00000006282.20	SPATA20	chr17	+	50547664	50547954	50547664	50547767	50548282	50548453	707	21;27;15	292;206;253	13;25;25	216;291;215	336	149	0.880245	1	0,031;0,055;0,026	0,026;0,037;0,049	0		738	ENSG00000105393.15	BABAM1	chr19	+	17275776	17275825	17275800	17275825	17274106	17274185	738	5;1;9	284;220;314	0;3;0	204;229;167	173	149	0.530034	1	0,015;0,004;0,024	0,0;0,011;0,0	0.011		478	ENSG00000154832.14	CXXC1	chr18	-	50284731	50284839	50285001	50285247	50284384	50284562	50285748	50285928	478	62;86;69	94;92;120	45;93;68	118;94;93	395	257	0.732828	1	0,3;0,378;0,272	0,199;0,392;0,322	0.012		656	ENSG00000115268.9	RPS15	chr19	+	1440018	1440494	1440018	1440253	1440348	1440494	656	3;6;14	10163;8551;8796	15;6;17	7585;9025;5539	244	149	1	1	0,0;0,0;0,001	0,001;0,0;0,002	-0.001
40005	ENSG00000260778.5	AC009065,4	chr16	+	2271675	2271891	2268154	2268265	2272986	2273124	40005	16;4;16	4;0;3	10;10;4	4;0;4	365	149	0.506933	1	0,62;1,0;0,685	0,505;1,0;0,29	0.17	216		708	ENSG00000006282.20	SPATA20	chr17	+	50549984	50550312	50549984	50550115	50550535	50550610	708	370;339;395	1;0;0	346;401;309	0;0;0	346	149	1	1	0,994;1,0;1,0	1,0;1,0;1,0	-0.002		739	ENSG00000105393.15	BABAM1	chr19	+	17275788	17275825	17275800	17275825	17274106	17274185	739	2;0;3	284;220;314	0;0;3	204;229;167	161	149	1	1	0,006;0,0;0,009	0,0;0,0;0,016	0		479	ENSG00000141644.17	MBD1	chr18	-	50274185	50274353	50274976	50275045	50273563	50273863	50275128	50275245	479	76;74;66	41;75;92	79;176;42	61;34;71	218	317	0.306947	0.707876	0,729;0,589;0,511	0,653;0,883;0,462	-0.056		658	ENSG00000115286.19	NDUFS7	chr19	+	1388524	1388938	1388524	1388593	1388832	1388938	658	1;4;5	387;326;432	11;9;1	383;522;301	388	149	1	1	0,001;0,005;0,004	0,011;0,007;0,001	-0.003
40006	ENSG00000260778.5	AC009065,4	chr16	+	2271675	2271891	2268662	2268843	2272986	2273124	40006	15;4;16	0;8;0	8;10;4	2;1;0	365	149	0.497856	1	1,0;0,17;1,0	0,62;0,803;1,0	-0.084	216		709	ENSG00000006282.20	SPATA20	chr17	+	50550997	50551222	50550997	50551190	50551510	50551679	709	2;10;4	262;207;300	2;1;2	219;233;208	181	149	0.314722	0.82817	0,006;0,038;0,011	0,007;0,004;0,008	0.012		743	ENSG00000085872.14	CHERP	chr19	-	16530768	16530913	16530768	16530880	16532597	16532749	743	5;13;3	82;82;45	5;17;4	68;52;35	182	149	0.134979	0.493742	0,048;0,115;0,052	0,057;0,211;0,086	-0.046		480	ENSG00000167315.17	ACAA2	chr18	-	49797465	49797594	49802686	49802853	49795764	49795881	49813468	49813960	480	134;158;199	196;274;366	140;202;100	167;227;247	316	278	0.469764	0.864333	0,376;0,337;0,324	0,424;0,439;0,263	-0.03		659	ENSG00000115286.19	NDUFS7	chr19	+	1388832	1391050	1388832	1388938	1390870	1391050	659	1;2;8	491;423;480	4;16;4	433;530;316	2081	149	1	1	0,0;0,0;0,001	0,001;0,002;0,001	-0.001
32711	ENSG00000223725.6	AC009226,1	chr2	-	207417600	207417744	207332640	207332695	207517619	207517698	32711	0;0;0	0;2;0	0;0;2	0;0;0	293	149	1	1	NA;0,0;NA	NA;NA;1,0	-1	144		714	ENSG00000136444.9	RSAD1	chr17	+	50483339	50483487	50483339	50483431	50483705	50483760	714	253;163;192	0;0;4	153;153;139	0;0;0	205	149	1	1	1,0;1,0;0,972	1,0;1,0;1,0	-0.009		749	ENSG00000011243.17	AKAP8L	chr19	-	15398629	15398766	15398629	15398703	15399301	15399410	749	19;8;11	1;0;0	3;4;4	0;0;0	212	149	1	1	0,93;1,0;1,0	1,0;1,0;1,0	-0.023		481	ENSG00000141627.13	DYM	chr18	-	49097401	49097515	49118743	49118926	49041473	49044204	49163684	49163787	481	57;79;123	55;69;53	65;96;54	31;73;50	332	263	0.995982	1	0,451;0,476;0,648	0,624;0,51;0,461	-0.007		660	ENSG00000115286.19	NDUFS7	chr19	+	1390870	1391165	1390870	1391050	1391118	1391165	660	1;16;1	492;400;390	0;2;1	376;409;315	217	149	0.722437	1	0,001;0,027;0,002	0,0;0,003;0,002	0.008
47344	ENSG00000273297.1	AC009275,1	chr7	-	134418626	134418974	134417781	134418219	134432313	134432416	47344	276;270;326	11;11;33	172;387;278	1;5;1	497	149	1.51566e-09	1.03166e-07	0,883;0,88;0,748	0,981;0,959;0,988	-0.139	348		715	ENSG00000167107.12	ACSF2	chr17	+	50461241	50461370	50461241	50461287	50461632	50461686	715	46;44;60	0;0;1	12;16;19	0;0;0	232	149	1	1	1,0;1,0;0,975	1,0;1,0;1,0	-0.008		751	ENSG00000011243.17	AKAP8L	chr19	-	15403474	15403715	15403474	15403555	15404009	15404042	751	375;341;230	5;0;2	266;246;195	0;0;1	309	149	0.703638	1	0,973;1,0;0,982	1,0;1,0;0,989	-0.011		482	ENSG00000141627.13	DYM	chr18	-	49118743	49118926	49163684	49163787	49097401	49097515	49257009	49257104	482	26;33;64	29;67;79	33;59;38	26;98;51	252	332	0.633483	0.985417	0,542;0,394;0,516	0,626;0,442;0,495	-0.037		661	ENSG00000115286.19	NDUFS7	chr19	+	1393241	1395584	1393241	1393330	1395390	1395584	661	173;90;128	335;287;266	91;81;92	214;305;168	2209	149	0.384837	0.852219	0,034;0,021;0,031	0,028;0,018;0,036	0.001
55893	ENSG00000111788.10	AC009533,1	chr12	+	9311140	9311290	9310338	9310441	9311549	9311618	55893	0;2;7	0;2;0	0;22;0	4;0;6	299	149	1	1	NA;0,333;1,0	0,0;1,0;0,0	0.333	150		716	ENSG00000154920.14	EME1	chr17	+	50375184	50375983	50375184	50375512	50376065	50376193	716	225;201;306	0;0;8	166;245;164	1;0;0	620	149	0.0449457	0.201145	1,0;1,0;0,902	0,976;1,0;1,0	-0.025		755	ENSG00000141867.17	BRD4	chr19	-	15268153	15268281	15268153	15268240	15268904	15269042	755	0;1;0	0;0;0	1;2;2	2;0;0	190	149	1	1	NA;1,0;NA	0,282;1,0;1,0	0.239		483	ENSG00000175387.15	SMAD2	chr18	-	47896520	47896809	47930360	47930446	47870472	47870564	47930795	47930855	483	3;0;4	409;643;723	5;1;0	348;531;362	235	438	1	1	0,013;0,0;0,01	0,026;0,003;0,0	-0.002		662	ENSG00000099622.13	CIRBP	chr19	+	1270927	1271467	1270927	1271036	1271139	1271467	662	4;2;0	746;677;706	5;0;1	608;767;639	252	149	1	1	0,003;0,002;0,0	0,005;0,0;0,001	0
55894	ENSG00000111788.10	AC009533,1	chr12	+	9312616	9312695	9311730	9311831	9312874	9313029	55894	7;7;7	0;6;0	5;26;4	1;7;0	228	149	0.576748	1	1,0;0,433;1,0	0,766;0,708;1,0	-0.014	79		717	ENSG00000005884.17	ITGA3	chr17	+	50074143	50074292	50074143	50074280	50074447	50074534	717	10;4;4	1361;1016;1234	17;13;10	1123;1353;1025	161	149	0.917219	1	0,007;0,004;0,003	0,014;0,009;0,009	-0.006		759	ENSG00000160961.11	ZNF333	chr19	+	14714737	14715470	14715381	14715470	14706685	14706773	759	2;0;1	0;4;5	0;0;1	0;0;0	793	149	1	1	1,0;0,0;0,036	NA;NA;1,0	-0.655		485	ENSG00000153391.15	INO80C	chr18	-	35487385	35487439	35489331	35489385	35480452	35480563	35497718	35497943	485	0;1;2	5;3;3	0;2;0	3;1;3	203	203	0.787399	1	0,0;0,25;0,4	0,0;0,667;0,0	-0.006		663	ENSG00000099622.13	CIRBP	chr19	+	1271139	1271365	1271139	1271246	1271328	1271365	663	10;0;1	605;569;707	6;1;2	547;717;579	231	149	1	1	0,011;0,0;0,001	0,007;0,001;0,002	0.001
49432	ENSG00000285791.1	AC009879,3	chr8	+	66453709	66453840	66451952	66452105	66454058	66454157	49432	0;0;9	0;3;0	0;0;0	0;4;0	280	149	1	1	NA;0,0;1,0	NA;0,0;NA	0.5	131		718	ENSG00000105520.10	PLPPR2	chr19	+	11363712	11363835	11363712	11363819	11364160	11364212	718	27;26;32	32;44;26	24;54;44	41;45;43	165	149	0.731977	1	0,432;0,348;0,526	0,346;0,52;0,48	-0.013		761	ENSG00000099795.6	NDUFB7	chr19	-	14566764	14566933	14566764	14566931	14571888	14572062	761	852;790;814	10;0;0	695;852;420	0;0;0	151	149	1	1	0,988;1,0;1,0	1,0;1,0;1,0	-0.004		487	ENSG00000153339.13	TRAPPC8	chr18	-	31832083	31832173	31839311	31839457	31829172	31830989	31846715	31846817	487	14;39;74	16;23;43	28;86;58	16;41;13	295	239	0.0702744	0.308806	0,415;0,579;0,582	0,586;0,63;0,783	-0.141		664	ENSG00000099622.13	CIRBP	chr19	+	1270927	1271467	1270927	1271036	1271328	1271467	664	7;0;0	0;7;0	5;0;2	0;0;0	441	149	1	1	1,0;0,0;NA	1,0;NA;1,0	-0.5
32031	ENSG00000223960.6	AC009948,1	chr2	+	178426365	178426505	178413944	178414113	178430694	178430889	32031	17;24;40	0;0;8	16;46;33	0;1;0	289	149	0.00131071	0.0131743	1,0;1,0;0,721	1,0;0,96;1,0	-0.08	140		719	ENSG00000198740.8	ZNF652	chr17	-	49316825	49317983	49317365	49317983	49312697	49312845	719	57;63;100	8;0;1	46;118;54	0;0;0	689	149	0.000189382	0.00278425	0,606;1,0;0,956	1,0;1,0;1,0	-0.146		762	ENSG00000099797.14	TECR	chr19	+	14563140	14563257	14563173	14563257	14562524	14562575	762	4;7;0	73;53;95	5;2;5	47;77;53	182	149	0.513259	1	0,043;0,098;0,0	0,08;0,021;0,072	-0.011		488	ENSG00000160216.18	AGPAT3	chr21	+	43903956	43904019	43959633	43959859	43865185	43865345	43967945	43968115	488	45;22;30	145;133;94	24;60;23	147;164;98	212	375	0.894889	1	0,354;0,226;0,361	0,224;0,393;0,293	0.01		665	ENSG00000099622.13	CIRBP	chr19	+	1271139	1271632	1271139	1271365	1271550	1271632	665	396;404;499	0;0;0	370;479;433	5;0;0	334	149	1	1	1,0;1,0;1,0	0,971;1,0;1,0	0.01
32032	ENSG00000223960.6	AC009948,1	chr2	+	178426365	178426661	178413993	178414113	178430694	178430889	32032	16;25;52	0;0;8	13;33;37	0;1;0	445	149	0.00115831	0.0119047	1,0;1,0;0,685	1,0;0,917;1,0	-0.077	296		721	ENSG00000159210.9	SNF8	chr17	-	48936130	48936242	48936169	48936242	48933204	48933346	721	5;6;5	1080;943;1198	1;8;10	848;1023;885	188	149	1	1	0,004;0,005;0,003	0,001;0,006;0,009	-0.001		763	ENSG00000099797.14	TECR	chr19	+	14563140	14563257	14563205	14563257	14562524	14562575	763	7;17;19	909;798;990	21;12;11	680;924;544	214	149	0.30894	0.868495	0,005;0,015;0,013	0,021;0,009;0,014	-0.004		489	ENSG00000141380.13	SS18	chr18	-	26079010	26079125	26080304	26080423	26078075	26078160	26087500	26087577	489	3;0;0	3;0;0	0;0;2	4;0;0	268	264	1	1	0,496;NA;NA	0,0;NA;1,0	-0.004		666	ENSG00000099622.13	CIRBP	chr19	+	1271139	1271632	1271139	1271467	1271550	1271632	666	7;1;6	117;115;179	4;2;3	135;171;159	232	149	0.174138	0.507791	0,037;0,006;0,021	0,019;0,007;0,012	0.009
32033	ENSG00000223960.6	AC009948,1	chr2	+	178426365	178426703	178414022	178414113	178430694	178430889	32033	16;29;51	0;0;8	13;38;44	0;1;0	487	149	0.00118226	0.0120995	1,0;1,0;0,661	1,0;0,921;1,0	-0.087	338		722	ENSG00000159202.17	UBE2Z	chr17	+	48912833	48913021	48912833	48912965	48916075	48916187	722	939;759;1080	0;3;0	871;1136;921	0;2;0	205	149	1	1	1,0;0,995;1,0	1,0;0,998;1,0	-0.001		764	ENSG00000099797.14	TECR	chr19	+	14563173	14563257	14563205	14563257	14562524	14562575	764	76;63;114	909;798;990	63;87;59	680;924;544	181	149	0.72299	1	0,064;0,061;0,087	0,071;0,072;0,082	-0.004		491	ENSG00000141380.13	SS18	chr18	-	26079010	26079125	26082362	26082528	26078075	26078160	26087500	26087577	491	4;5;4	3;0;0	1;2;1	4;0;0	315	264	0.337563	0.739456	0,528;1,0;1,0	0,173;1,0;1,0	0.118		667	ENSG00000099622.13	CIRBP	chr19	+	1271980	1273172	1271980	1272051	1272426	1273172	667	92;102;125	439;394;501	80;132;58	463;432;452	524	149	0.12303	0.403873	0,056;0,069;0,066	0,047;0,08;0,035	0.01
44973	ENSG00000256646.7	AC010132,3	chr7	-	42926535	42926668	42924674	42924797	42927382	42927459	44973	1437;2135;2816	0;2;0	1141;2252;1806	0;0;9	282	149	1	1	1,0;0,998;1,0	1,0;1,0;0,991	0.002	133		723	ENSG00000159199.13	ATP5MC1	chr17	+	48892816	48892910	48892816	48892840	48893408	48893456	723	68;140;163	633;551;587	140;130;81	669;743;537	219	149	0.280816	0.767397	0,068;0,147;0,159	0,125;0,106;0,093	0.017		765	ENSG00000099797.14	TECR	chr19	+	14563770	14563903	14563799	14563903	14563657	14563702	765	0;13;10	1291;1157;1263	8;2;3	951;1266;800	178	149	1	1	0,0;0,009;0,007	0,007;0,001;0,003	0.002		492	ENSG00000141380.13	SS18	chr18	-	26079010	26079125	26084051	26084175	26078075	26078160	26087500	26087577	492	0;0;2	3;0;0	3;20;14	4;0;0	273	264	1	1	0,0;NA;1,0	0,42;1,0;1,0	-0.307		668	ENSG00000099622.13	CIRBP	chr19	+	1271980	1274440	1271980	1272051	1274306	1274440	668	1731;1577;2219	21;33;30	1810;2428;2036	32;65;37	2404	149	0.0511807	0.208211	0,836;0,748;0,821	0,778;0,698;0,773	0.052
44974	ENSG00000256646.7	AC010132,3	chr7	-	42927382	42927459	42924674	42924797	42932117	42932171	44974	2;6;5	0;0;0	0;8;9	0;9;2	226	149	1	1	1,0;1,0;1,0	NA;0,369;0,748	0.442	77		725	ENSG00000002919.14	SNX11	chr17	+	48112030	48112111	48112030	48112085	48112573	48112660	725	14;21;13	136;50;116	25;30;39	56;70;41	175	149	2.75625e-05	0.000549937	0,081;0,263;0,087	0,275;0,267;0,447	-0.186		766	ENSG00000099797.14	TECR	chr19	+	14563770	14563903	14563834	14563903	14563657	14563702	766	327;318;330	1;1;10	241;246;169	0;14;2	213	149	0.0990185	0.396066	0,996;0,996;0,958	1,0;0,925;0,983	0.014		493	ENSG00000141380.13	SS18	chr18	-	26079010	26079146	26082362	26082528	26078075	26078160	26084051	26084175	493	4;7;7	3;0;0	0;4;6	4;0;0	315	285	0.374819	0.778141	0,547;1,0;1,0	0,0;1,0;1,0	0.182		669	ENSG00000099622.13	CIRBP	chr19	+	1274306	1274810	1274306	1274440	1274648	1274810	669	23;47;31	53;59;29	50;30;21	52;72;63	357	149	0.228466	0.61374	0,153;0,25;0,309	0,286;0,148;0,122	0.052
20334	ENSG00000256594.8	AC010186,2	chr12	+	9655220	9655303	9653682	9653808	9655872	9655979	20334	1;0;0	9;13;18	2;0;0	10;25;14	232	149	1	1	0,067;0,0;0,0	0,114;0,0;0,0	-0.016	83		727	ENSG00000108465.14	CDK5RAP3	chr17	+	47971121	47971171	47971121	47971152	47971361	47971407	727	1;2;0	129;109;145	0;0;0	115;139;113	168	149	1	1	0,007;0,016;0,0	0,0;0,0;0,0	0.008		767	ENSG00000099797.14	TECR	chr19	+	14563799	14563903	14563834	14563903	14563657	14563702	767	1618;1462;1583	1;1;10	1184;1510;966	0;14;2	184	149	1	1	0,999;0,999;0,992	1,0;0,989;0,997	0.001		494	ENSG00000141380.13	SS18	chr18	-	26079010	26079146	26080304	26080423	26078075	26078160	26087500	26087577	494	3;0;0	6;0;0	0;0;2	5;0;0	268	285	1	1	0,347;NA;NA	0,0;NA;1,0	-0.153		671	ENSG00000099624.7	ATP5F1D	chr19	+	1244314	1244825	1244314	1244440	1244736	1244825	671	1008;931;953	444;432;443	958;934;596	301;392;302	445	149	0.312369	0.746248	0,432;0,419;0,419	0,516;0,444;0,398	-0.029
20335	ENSG00000256594.8	AC010186,2	chr12	+	9656567	9656697	9655872	9655979	9656920	9656982	20335	0;8;20	0;4;11	32;5;23	3;16;12	279	149	1	1	NA;0,516;0,493	0,851;0,143;0,506	0.004	130		728	ENSG00000108465.14	CDK5RAP3	chr17	+	47973518	47973693	47973518	47973650	47973930	47974031	728	4;4;10	277;275;334	7;11;16	266;291;260	192	149	0.0120257	0.0748175	0,011;0,011;0,023	0,02;0,028;0,046	-0.016		768	ENSG00000099797.14	TECR	chr19	+	14565065	14565290	14565201	14565290	14564948	14564992	768	1070;805;969	0;3;0	555;685;482	0;0;0	285	149	1	1	1,0;0,993;1,0	1,0;1,0;1,0	-0.002		496	ENSG00000141380.13	SS18	chr18	-	26079010	26079146	26082362	26082528	26078075	26078160	26087500	26087577	496	4;5;4	6;0;0	1;2;1	5;0;0	315	285	0.635211	0.987052	0,376;1,0;1,0	0,153;1,0;1,0	0.074		672	ENSG00000099625.13	CBARP	chr19	-	1228286	1231275	1228286	1230142	1231100	1231275	672	2;2;4	9;0;6	10;6;3	2;20;0	1107	149	0.352334	0.807388	0,029;1,0;0,082	0,402;0,039;1,0	-0.11
25936	ENSG00000261341.6	AC010325,1	chr19	-	50785742	50785823	50776140	50776466	50785941	50786001	25936	0;0;0	4;0;0	1;0;0	0;0;0	230	149	1	1	0,0;NA;NA	1,0;NA;NA	-1	81		729	ENSG00000108465.14	CDK5RAP3	chr17	+	47973518	47973696	47973518	47973650	47973930	47974031	729	0;8;4	277;275;334	3;4;8	266;291;260	195	149	0.976621	1	0,0;0,022;0,009	0,009;0,01;0,023	-0.004		770	ENSG00000123136.14	DDX39A	chr19	-	14409741	14409981	14409741	14409873	14410215	14410334	770	14;12;11	357;309;360	23;21;4	279;297;266	257	149	0.055844	0.269166	0,022;0,022;0,017	0,046;0,039;0,009	-0.011		497	ENSG00000141380.13	SS18	chr18	-	26079010	26079146	26084051	26084175	26078075	26078160	26087500	26087577	497	0;0;2	6;0;0	3;20;14	5;0;0	273	285	1	1	0,0;NA;1,0	0,385;1,0;1,0	-0.295		673	ENSG00000118046.14	STK11	chr19	+	1220372	1220717	1220372	1220505	1220580	1220717	673	27;14;28	116;142;109	16;23;13	96;104;91	224	149	0.772895	1	0,134;0,062;0,146	0,1;0,128;0,087	0.009
4394	ENSG00000269307.1	AC010463,1	chr19	+	17273903	17274024	17268793	17269091	17276494	17276624	4394	5;0;6	1;0;0	1;7;8	0;0;0	270	149	1	1	0,734;NA;1,0	1,0;1,0;1,0	-0.133	121		730	ENSG00000108465.14	CDK5RAP3	chr17	+	47973518	47973696	47973518	47973693	47973930	47974031	730	0;4;0	4;0;6	0;0;3	4;7;11	152	149	0.257361	0.727556	0,0;1,0;0,0	0,0;0,0;0,211	0.263		771	ENSG00000123136.14	DDX39A	chr19	-	14410988	14411172	14410988	14411136	14411505	14411598	771	437;351;397	0;0;0	326;422;267	0;8;0	185	149	0.917544	1	1,0;1,0;1,0	1,0;0,977;1,0	0.008		499	ENSG00000141380.13	SS18	chr18	-	26080304	26080423	26082362	26082528	26078075	26078160	26087500	26087577	499	4;5;4	3;0;0	1;2;1	0;0;2	315	268	0.910252	1	0,531;1,0;1,0	1,0;1,0;0,298	0.078		674	ENSG00000118046.14	STK11	chr19	+	1221212	1222006	1221212	1221340	1221948	1222006	674	26;8;7	150;143;129	2;11;18	93;88;83	757	149	0.587277	1	0,033;0,011;0,011	0,004;0,024;0,041	-0.005
2984	ENSG00000268750.6	AC010522,1	chr19	+	57820493	57820549	57819718	57819945	57839022	57839149	2984	31;17;42	13;12;2	10;29;13	11;29;8	205	149	0.00936831	0.0654225	0,634;0,507;0,939	0,398;0,421;0,542	0.24	56		731	ENSG00000108465.14	CDK5RAP3	chr17	+	47973930	47974035	47973930	47974031	47974399	47974448	731	0;1;1	304;280;360	1;3;0	241;222;233	153	149	1	1	0,0;0,003;0,003	0,004;0,013;0,0	-0.004		772	ENSG00000123136.14	DDX39A	chr19	-	14412550	14412711	14412550	14412678	14413012	14413224	772	0;0;0	811;721;788	0;5;0	637;735;678	182	149	1	1	0,0;0,0;0,0	0,0;0,006;0,0	-0.002		500	ENSG00000141380.13	SS18	chr18	-	26080304	26080423	26084051	26084175	26078075	26078160	26087500	26087577	500	0;0;2	3;0;0	3;20;14	0;0;2	273	268	1	1	0,0;NA;1,0	1,0;1,0;0,873	-0.458		675	ENSG00000064932.15	SBNO2	chr19	-	1109134	1109598	1109134	1109211	1109505	1109598	675	2;0;0	0;1;0	7;0;0	0;0;0	443	149	1	1	1,0;0,0;NA	1,0;NA;NA	-0.5
2985	ENSG00000268750.6	AC010522,1	chr19	+	57820493	57820549	57819718	57819945	57856103	57856233	2985	17;9;7	0;0;0	6;10;12	0;0;3	205	149	0.625977	1	1,0;1,0;1,0	1,0;1,0;0,744	0.085	56		732	ENSG00000108465.14	CDK5RAP3	chr17	+	47975513	47975653	47975513	47975638	47975868	47976013	732	195;261;213	21;16;21	163;223;147	12;7;22	164	149	0.586961	1	0,894;0,937;0,902	0,925;0,967;0,859	-0.006		773	ENSG00000072071.16	ADGRL1	chr19	-	14152132	14152222	14152132	14152150	14152308	14152437	773	0;10;0	0;11;16	3;4;6	7;13;9	221	149	1	1	NA;0,38;0,0	0,224;0,172;0,31	-0.045		503	ENSG00000141380.13	SS18	chr18	-	26082362	26082528	26084051	26084175	26078075	26078160	26087500	26087577	503	0;0;2	4;5;4	3;20;14	1;2;1	273	315	8.71122e-11	1.18908e-08	0,0;0,0;0,366	0,776;0,92;0,942	-0.757		677	ENSG00000180448.10	ARHGAP45	chr19	+	1080254	1080547	1080254	1080379	1080463	1080547	677	0;0;0	6;0;2	0;2;0	0;0;0	233	149	1	1	0,0;NA;0,0	NA;1,0;NA	-1
2987	ENSG00000268750.6	AC010522,1	chr19	+	57839022	57839149	57819718	57819945	57856103	57856233	2987	13;11;2	0;0;0	12;29;11	0;0;3	276	149	0.508467	1	1,0;1,0;1,0	1,0;1,0;0,664	0.112	127		734	ENSG00000108439.10	PNPO	chr17	+	47945558	47945616	47945558	47945612	47945860	47945989	734	0;0;0	208;215;241	2;0;0	164;325;198	153	149	1	1	0,0;0,0;0,0	0,012;0,0;0,0	-0.004		774	ENSG00000105011.8	ASF1B	chr19	-	14121531	14121708	14121531	14121677	14126121	14126237	774	415;412;478	0;0;2	275;390;376	0;0;0	180	149	1	1	1,0;1,0;0,995	1,0;1,0;1,0	-0.002		504	ENSG00000141380.13	SS18	chr18	-	26082362	26082528	26084051	26084175	26079010	26079146	26087500	26087577	504	0;0;2	0;5;1	3;20;14	1;0;0	273	315	1	1	NA;0,0;0,698	0,776;1,0;1,0	-0.576		678	ENSG00000182087.13	TMEM259	chr19	-	1011095	1011499	1011095	1011195	1011366	1011499	678	11;8;9	287;318;246	9;16;16	238;339;170	320	149	0.043937	0.186696	0,018;0,012;0,017	0,017;0,022;0,042	-0.011
2989	ENSG00000268750.6	AC010522,1	chr19	+	57839022	57839149	57820493	57820549	57856103	57856233	2989	11;8;35	0;0;0	5;19;6	0;0;2	276	149	1	1	1,0;1,0;1,0	1,0;1,0;0,618	0.127	127		735	ENSG00000141295.13	SCRN2	chr17	-	47838269	47838450	47838335	47838450	47837719	47838002	735	199;126;178	3;2;1	141;129;119	2;2;2	215	149	0.763248	1	0,979;0,978;0,992	0,98;0,978;0,976	0.005		781	ENSG00000104915.14	STX10	chr19	-	13149498	13149604	13149498	13149593	13149727	13149897	781	1;0;3	338;220;225	0;1;0	233;286;211	160	149	1	1	0,003;0,0;0,012	0,0;0,003;0,0	0.004		505	ENSG00000141447.17	OSBPL1A	chr18	-	24172375	24172483	24196124	24196200	24171408	24171498	24225041	24225198	505	12;0;8	0;6;21	7;25;13	11;22;31	225	257	0.916655	1	1,0;0,0;0,303	0,421;0,565;0,324	-0.002		679	ENSG00000182087.13	TMEM259	chr19	-	1011366	1011612	1011366	1011499	1011579	1011612	679	27;10;15	304;250;181	5;10;2	204;330;172	229	149	4.37585e-05	0.000858612	0,055;0,025;0,051	0,016;0,019;0,008	0.029
2991	ENSG00000268750.6	AC010522,1	chr19	+	57856103	57856233	57839022	57839149	57858575	57858641	2991	18;1;10	0;0;1	2;2;4	0;5;0	279	149	0.0373786	0.196001	1,0;1,0;0,842	1,0;0,176;1,0	0.222	130		736	ENSG00000141279.15	NPEPPS	chr17	+	47579389	47579511	47579389	47579455	47582741	47582849	736	428;404;465	0;6;2	398;528;449	0;0;0	205	149	1	1	1,0;0,98;0,994	1,0;1,0;1,0	-0.009		782	ENSG00000104907.12	TRMT1	chr19	-	13115278	13115466	13115278	13115402	13115625	13115768	782	148;149;129	0;2;0	96;141;132	0;0;0	213	149	1	1	1,0;0,981;1,0	1,0;1,0;1,0	-0.006		506	ENSG00000141447.17	OSBPL1A	chr18	-	24179737	24179835	24181144	24181279	24178012	24178195	24196124	24196200	506	15;16;17	6;16;9	15;51;4	19;32;41	284	247	0.034164	0.193552	0,685;0,465;0,622	0,407;0,581;0,078	0.235		680	ENSG00000182087.13	TMEM259	chr19	-	1011579	1011798	1011579	1011612	1011740	1011798	680	127;106;44	92;64;50	82;139;51	45;90;36	277	149	0.280589	0.69266	0,426;0,471;0,321	0,495;0,454;0,432	-0.054
47953	ENSG00000283103.1	AC010642,2	chr19	-	58325274	58325361	58314805	58315036	58326822	58326933	47953	166;128;131	71;53;93	81;145;107	53;72;34	236	149	0.760413	1	0,596;0,604;0,471	0,491;0,56;0,665	-0.015	87		737	ENSG00000141279.15	NPEPPS	chr17	+	47579389	47582849	47579389	47579511	47585499	47585700	737	266;256;358	0;1;2	278;356;329	0;0;4	3487	149	0.457822	1	1,0;0,916;0,884	1,0;1,0;0,778	0.007		783	ENSG00000179262.9	RAD23A	chr19	+	12948496	12948552	12948513	12948552	12948176	12948358	783	457;445;553	0;0;2	510;607;388	3;1;0	166	149	1	1	1,0;1,0;0,996	0,993;0,998;1,0	0.002		507	ENSG00000141447.17	OSBPL1A	chr18	-	24181144	24181279	24196124	24196200	24179737	24179835	24225041	24225198	507	14;0;8	16;8;6	15;27;33	18;49;11	225	284	0.26379	0.653936	0,525;0,0;0,627	0,513;0,41;0,791	-0.187		681	ENSG00000182087.13	TMEM259	chr19	-	1011579	1011798	1011579	1011663	1011740	1011798	681	20;18;5	172;139;177	9;24;2	142;247;136	226	149	0.228888	0.614011	0,071;0,079;0,018	0,04;0,06;0,01	0.019
47177	ENSG00000240758.2	AC010655,2	chr7	+	128457200	128457299	128455936	128456023	128466562	128466685	47177	35;33;54	1;0;5	22;24;12	0;4;0	248	149	0.77639	1	0,955;1,0;0,866	1,0;0,783;1,0	0.013	99		738	ENSG00000141279.15	NPEPPS	chr17	+	47585499	47585745	47585499	47585700	47586147	47586244	738	0;0;0	281;276;430	0;2;1	262;358;376	194	149	1	1	0,0;0,0;0,0	0,0;0,004;0,002	-0.002		784	ENSG00000179262.9	RAD23A	chr19	+	12949274	12949408	12949277	12949408	12949080	12949159	784	203;213;263	140;162;149	235;315;188	204;225;200	152	149	0.0353603	0.192456	0,587;0,563;0,634	0,53;0,578;0,48	0.065		509	ENSG00000141447.17	OSBPL1A	chr18	-	24341546	24341658	24366891	24366966	24334244	24334330	24368366	24368372	509	0;0;4	0;4;7	0;0;0	7;6;6	224	261	1	1	NA;0,0;0,4	0,0;0,0;0,0	0.2		682	ENSG00000182087.13	TMEM259	chr19	-	1012065	1012573	1012065	1012188	1012462	1012573	682	11;9;53	252;260;252	26;52;21	249;360;254	423	149	0.279929	0.69257	0,015;0,012;0,069	0,035;0,048;0,028	-0.005
51801	ENSG00000226953.7	AC010890,1	chr2	+	133268355	133268442	133267272	133267424	133268915	133269010	51801	2;0;2	0;0;0	4;4;0	0;0;3	236	149	1	1	1,0;NA;1,0	1,0;1,0;0,0	0.333	87		739	ENSG00000178852.15	EFCAB13	chr17	+	47324024	47324099	47324024	47324074	47324453	47324523	739	6;0;0	0;3;0	0;0;0	4;0;5	174	149	1	1	1,0;0,0;NA	0,0;NA;0,0	0.5		786	ENSG00000105607.12	GCDH	chr19	+	12896204	12896421	12896239	12896421	12895991	12896121	786	57;69;44	0;0;1	41;62;75	0;0;0	184	149	1	1	1,0;1,0;0,973	1,0;1,0;1,0	-0.009		510	ENSG00000053747.16	LAMA3	chr18	+	23775791	23775923	23777556	23777619	23773496	23773587	23784022	23784157	510	12;21;51	29;16;21	11;21;13	14;39;14	281	212	0.206311	0.579157	0,238;0,498;0,647	0,372;0,289;0,412	0.103		683	ENSG00000011304.19	PTBP1	chr19	+	804035	804438	804035	804208	804291	804438	683	19;1;2	1433;1356;1455	2;0;3	53;57;34	232	149	0.51181	1	0,008;0,0;0,001	0,024;0,0;0,054	-0.023
9234	ENSG00000258674.5	AC011448,1	chr19	+	19528006	19528116	19527700	19527770	19529363	19529517	9234	1067;935;1065	0;0;0	975;1095;656	1;0;14	259	149	0.706595	1	1,0;1,0;1,0	0,998;1,0;0,964	0.013	110		740	ENSG00000131095.12	GFAP	chr17	-	44910091	44910658	44910614	44910658	44908063	44908149	740	3;0;0	0;0;0	0;0;0	14;3;1	672	149	1	1	1,0;NA;NA	0,0;0,0;0,0	1		787	ENSG00000105607.12	GCDH	chr19	+	12897302	12897863	12897702	12897863	12896909	12897013	787	75;42;61	0;1;3	59;67;54	2;1;0	549	149	0.692104	1	1,0;0,919;0,847	0,889;0,948;1,0	-0.024		511	ENSG00000053747.16	LAMA3	chr18	+	23838780	23838878	23839784	23839929	23836980	23837089	23842394	23842521	511	28;9;22	8;36;47	12;21;23	36;26;31	247	294	0.709395	1	0,806;0,229;0,358	0,284;0,49;0,469	0.05		684	ENSG00000011304.19	PTBP1	chr19	+	804291	804702	804291	804438	804531	804702	684	4;5;9	1061;849;1123	0;0;0	28;29;35	242	149	1	1	0,002;0,004;0,005	0,0;0,0;0,0	0.004
9235	ENSG00000258674.5	AC011448,1	chr19	+	19529363	19529517	19528006	19528116	19532631	19532740	9235	0;7;0	3;0;0	4;10;0	0;0;0	303	149	1	1	0,0;1,0;NA	1,0;1,0;NA	-0.5	154		742	ENSG00000108883.12	EFTUD2	chr17	-	44859904	44860543	44860431	44860543	44859079	44859181	742	678;622;671	0;0;0	675;752;573	3;3;0	676	149	1	1	1,0;1,0;1,0	0,98;0,982;1,0	0.013		791	ENSG00000095059.15	DHPS	chr19	-	12676016	12676105	12676016	12676078	12677107	12677211	791	24;30;32	1;11;8	14;24;30	0;0;4	176	149	0.00149308	0.0181097	0,953;0,698;0,772	1,0;1,0;0,864	-0.147		512	ENSG00000134490.13	TMEM241	chr18	-	23370215	23370261	23371421	23371470	23356593	23356663	23373711	23373763	512	0;4;2	1;6;9	3;2;7	2;3;4	198	195	0.0291933	0.174767	0,0;0,396;0,18	0,596;0,396;0,633	-0.35		685	ENSG00000011304.19	PTBP1	chr19	+	804291	804702	804291	804438	804540	804702	685	108;77;136	0;0;14	0;2;6	0;0;0	251	149	1	1	1,0;1,0;0,852	NA;1,0;1,0	-0.049
9236	ENSG00000258674.5	AC011448,1	chr19	+	19535033	19535144	19527700	19527770	19535336	19535450	9236	1;1;3	0;0;0	27;2;4	0;6;0	260	149	0.0239841	0.138927	1,0;1,0;1,0	1,0;0,16;1,0	0.28	111		743	ENSG00000108883.12	EFTUD2	chr17	-	44894244	44894525	44894416	44894525	44886584	44886750	743	0;0;0	816;649;763	0;1;0	671;809;627	321	149	1	1	0,0;0,0;0,0	0,0;0,001;0,0	0		792	ENSG00000095059.15	DHPS	chr19	-	12676016	12676142	12676016	12676078	12677107	12677211	792	250;204;322	1;11;8	157;252;160	0;0;4	213	149	0.00267898	0.0281543	0,994;0,928;0,966	1,0;1,0;0,965	-0.026		513	ENSG00000134490.13	TMEM241	chr18	-	23370215	23370261	23371421	23371470	23368714	23368750	23373711	23373763	513	0;13;5	12;3;22	4;4;10	9;18;17	198	195	0.854627	1	0,0;0,81;0,183	0,304;0,18;0,367	0.047		686	ENSG00000070404.9	FSTL3	chr19	+	681332	681771	681332	681560	681649	681771	686	25;33;32	498;426;501	26;38;45	811;1033;558	238	149	0.0708706	0.266462	0,03;0,046;0,038	0,02;0,023;0,048	0.008
23000	ENSG00000269547.1	AC011455,2	chr19	-	38915840	38915906	38915403	38915749	38916036	38916129	23000	254;270;278	0;0;0	224;314;193	1;7;0	215	149	0.668594	1	1,0;1,0;1,0	0,994;0,969;1,0	0.012	66		751	ENSG00000108852.14	MPP2	chr17	-	43898243	43898380	43898261	43898380	43883202	43883355	751	0;2;0	14;13;19	1;0;0	15;12;19	167	149	1	1	0,0;0,121;0,0	0,056;0,0;0,0	0.022		793	ENSG00000095059.15	DHPS	chr19	-	12676016	12676142	12676016	12676105	12677107	12677211	793	226;184;301	0;10;11	143;233;131	0;5;1	186	149	0.0100782	0.0773757	1,0;0,936;0,956	1,0;0,974;0,991	-0.024		514	ENSG00000134490.13	TMEM241	chr18	-	23399565	23399647	23421366	23421444	23384989	23385067	23430630	23430677	514	20;17;20	13;7;7	21;14;25	16;20;21	227	231	0.0265912	0.163592	0,61;0,712;0,744	0,572;0,416;0,548	0.177		687	ENSG00000070423.17	RNF126	chr19	-	648881	649748	648881	648975	649678	649748	687	33;34;30	150;83;127	19;44;24	154;194;151	852	149	0.0144294	0.0821467	0,037;0,067;0,04	0,021;0,038;0,027	0.019
23001	ENSG00000269547.1	AC011455,2	chr19	-	38917723	38917833	38916220	38916314	38918093	38918139	23001	135;100;139	0;0;0	125;130;132	0;0;3	259	149	1	1	1,0;1,0;1,0	1,0;1,0;0,962	0.013	110		760	ENSG00000012048.21	BRCA1	chr17	-	43091434	43094860	43094743	43094860	43090943	43091032	760	727;1398;1995	2;4;22	670;1775;1264	4;7;12	3458	149	0.945596	1	0,94;0,938;0,796	0,878;0,916;0,819	0.02		794	ENSG00000095059.15	DHPS	chr19	-	12676016	12676105	12676016	12676078	12677290	12677396	794	30;20;24	9;0;1	14;21;37	4;2;0	176	149	0.324905	0.899016	0,738;1,0;0,953	0,748;0,899;1,0	0.015		515	ENSG00000141446.10	ESCO1	chr18	-	21539919	21540009	21560858	21560990	21536041	21536185	21564202	21564317	515	11;17;34	0;14;23	19;8;18	2;25;7	281	239	0.70044	1	1,0;0,508;0,557	0,89;0,214;0,686	0.092		688	ENSG00000157625.15	TAB3	chrX	-	30842965	30846644	30842965	30843049	30846550	30846644	688	2;9;20	11;47;28	7;47;13	20;31;13	3650	149	0.000155482	0.00238531	0,007;0,008;0,028	0,014;0,058;0,039	-0.023
23002	ENSG00000269547.1	AC011455,2	chr19	-	38917920	38918008	38917723	38917833	38918093	38918139	23002	287;231;296	0;0;0	234;260;239	0;2;0	237	149	1	1	1,0;1,0;1,0	1,0;0,988;1,0	0.004	88		761	ENSG00000012048.21	BRCA1	chr17	-	43106455	43106533	43106477	43106533	43104867	43104956	761	36;40;55	1;0;0	13;52;30	0;14;0	171	149	4.6395e-05	0.000836109	0,969;1,0;1,0	1,0;0,764;1,0	0.068		795	ENSG00000095059.15	DHPS	chr19	-	12676016	12676142	12676016	12676078	12677290	12677396	795	64;86;97	9;0;1	77;96;72	4;2;0	213	149	0.317696	0.881639	0,833;1,0;0,985	0,931;0,971;1,0	-0.028		516	ENSG00000141446.10	ESCO1	chr18	-	21566145	21566206	21567979	21568094	21564202	21564317	21573313	21575430	516	9;14;26	7;10;14	1;6;20	10;8;7	264	210	0.193855	0.561376	0,506;0,527;0,596	0,074;0,374;0,694	0.162		694	ENSG00000075336.11	TIMM21	chr18	+	74155144	74155403	74155144	74155207	74155305	74155403	694	5;9;19	117;147;177	10;23;6	108;152;151	247	149	0.34509	0.797969	0,025;0,036;0,061	0,053;0,084;0,023	-0.013
23003	ENSG00000269547.1	AC011455,2	chr19	-	38918093	38918139	38917723	38917833	38918421	38918530	23003	76;39;66	0;0;5	48;66;48	2;0;0	195	149	0.654595	1	1,0;1,0;0,91	0,948;1,0;1,0	-0.013	46		762	ENSG00000012048.21	BRCA1	chr17	-	43125270	43125370	43125276	43125370	43124016	43124115	762	6;33;34	1;5;25	0;27;13	14;1;19	155	149	0.142608	0.477546	0,852;0,864;0,567	0,0;0,963;0,397	0.308		796	ENSG00000095059.15	DHPS	chr19	-	12676016	12676142	12676016	12676105	12677290	12677396	796	40;66;76	6;0;3	63;77;43	0;2;8	186	149	0.849661	1	0,842;1,0;0,953	1,0;0,969;0,812	0.005		517	ENSG00000167733.13	HSD11B1L	chr19	+	5684818	5684905	5684964	5685119	5681023	5681271	5686899	5686991	517	12;0;8	1;31;0	0;1;6	2;0;0	236	304	0.125748	0.438898	0,939;0,0;1,0	0,0;1,0;1,0	-0.02		695	ENSG00000176225.13	RTTN	chr18	-	70005197	70006484	70005197	70005267	70006380	70006484	695	1;0;4	34;20;51	0;8;0	16;19;49	1262	149	0.845871	1	0,003;0,0;0,009	0,0;0,047;0,0	-0.012
23004	ENSG00000269547.1	AC011455,2	chr19	-	38918765	38918813	38918421	38918530	38919761	38919867	23004	341;242;339	0;2;0	254;252;219	0;0;0	197	149	1	1	1,0;0,989;1,0	1,0;1,0;1,0	-0.004	48		764	ENSG00000131480.8	AOC2	chr17	+	42849085	42849371	42849085	42849290	42849600	42849730	764	2;10;2	0;0;0	1;7;3	1;0;0	230	149	1	1	1,0;1,0;1,0	0,393;1,0;1,0	0.202		797	ENSG00000095059.15	DHPS	chr19	-	12679800	12680030	12679800	12679922	12680160	12680325	797	9;5;10	121;110;203	0;7;1	96;140;100	257	149	0.0121812	0.0883995	0,041;0,026;0,028	0,0;0,028;0,006	0.02		518	ENSG00000167733.13	HSD11B1L	chr19	+	5684988	5685119	5686415	5686527	5684818	5684905	5686899	5686991	518	4;20;0	0;0;0	0;11;2	6;0;0	280	261	1	1	1,0;1,0;NA	0,0;1,0;1,0	0.333		696	ENSG00000134440.11	NARS	chr18	-	57602354	57602943	57602354	57602486	57602811	57602943	696	11;9;44	280;373;496	19;52;19	277;484;283	474	149	0.0179474	0.0966982	0,012;0,008;0,027	0,021;0,033;0,021	-0.009
23006	ENSG00000269547.1	AC011455,2	chr19	-	38942682	38942751	38926204	38926300	38944968	38945104	23006	128;182;189	2;0;0	77;104;76	0;0;0	218	149	1	1	0,978;1,0;1,0	1,0;1,0;1,0	-0.007	69		765	ENSG00000131467.10	PSME3	chr17	+	42833398	42833673	42833398	42833505	42834343	42834376	765	2568;2403;2557	2;1;6	2049;2386;1980	1;1;2	317	149	1	1	0,998;0,999;0,995	0,999;0,999;0,998	-0.001		798	ENSG00000105583.10	WDR83OS	chr19	-	12668519	12668617	12668519	12668611	12669127	12669233	798	1104;796;942	0;8;0	608;802;698	0;0;0	155	149	1	1	1,0;0,99;1,0	1,0;1,0;1,0	-0.003		519	ENSG00000167733.13	HSD11B1L	chr19	+	5684992	5685119	5686415	5686527	5684818	5684905	5686899	5686991	519	1;16;0	0;0;0	1;0;0	6;0;0	276	261	1	1	1,0;1,0;NA	0,136;NA;NA	0.864		697	ENSG00000134440.11	NARS	chr18	-	57615640	57615975	57615640	57615730	57615816	57615975	697	0;0;0	316;531;759	1;0;3	281;561;483	235	149	1	1	0,0;0,0;0,0	0,002;0,0;0,004	-0.002
4225	ENSG00000267419.2	AC011477,1	chr19	+	19788949	19789072	19786608	19786691	19789679	19789821	4225	1;0;0	0;0;0	0;9;0	1;0;8	272	149	1	1	1,0;NA;NA	0,0;1,0;0,0	0.667	123		766	ENSG00000126581.12	BECN1	chr17	-	42818543	42819609	42819547	42819609	42818220	42818415	766	284;311;340	0;0;6	252;421;277	1;0;0	1153	149	0.167498	0.537792	1,0;1,0;0,88	0,97;1,0;1,0	-0.03		800	ENSG00000185917.13	SETD4	chr21	-	36058815	36058973	36058815	36058924	36060346	36060526	800	8;0;15	36;22;26	7;20;6	8;27;31	198	149	0.0968283	0.391174	0,143;0,0;0,303	0,397;0,358;0,127	-0.145		520	ENSG00000101639.18	CEP192	chr18	+	13037236	13037301	13038369	13038579	13030464	13030608	13040829	13040956	520	0;12;6	14;22;20	12;9;15	7;23;8	214	359	0.0115513	0.0922418	0,0;0,478;0,335	0,742;0,396;0,759	-0.361		699	ENSG00000154832.14	CXXC1	chr18	-	50285748	50286257	50285748	50285928	50286021	50286257	699	0;6;0	79;48;74	0;0;2	38;70;79	242	149	0.627695	1	0,0;0,071;0,0	0,0;0,0;0,015	0.019
3908	ENSG00000267748.4	AC011479,1	chr19	+	38290118	38290280	38289150	38289191	38290536	38290575	3908	6010;4901;5921	0;3;0	4939;6223;4357	0;0;0	311	149	1	1	1,0;0,999;1,0	1,0;1,0;1,0	0	162		767	ENSG00000126581.12	BECN1	chr17	-	42818786	42819609	42819547	42819609	42818543	42818680	767	260;297;461	0;3;0	234;414;266	0;0;0	910	149	1	1	1,0;0,942;1,0	1,0;1,0;1,0	-0.019		801	ENSG00000196757.7	ZNF700	chr19	+	11947171	11947307	11947180	11947307	11925067	11925273	801	0;0;6	9;0;1	0;0;0	2;0;0	158	149	1	1	0,0;NA;0,85	0,0;NA;NA	0.425		521	ENSG00000175354.19	PTPN2	chr18	-	12817155	12817365	12825809	12825944	12814202	12814355	12830942	12831041	521	37;38;90	62;84;105	45;55;66	64;112;123	284	359	0.538376	0.924745	0,43;0,364;0,52	0,471;0,383;0,404	0.019		700	ENSG00000141644.17	MBD1	chr18	-	50276661	50276998	50276661	50276744	50276831	50276998	700	0;0;8	48;45;58	1;4;0	39;36;24	236	149	0.810042	1	0,0;0,0;0,08	0,016;0,066;0,0	-0.001
4767	ENSG00000267303.1	AC011511,4	chr19	-	10316017	10316097	10315704	10315759	10316234	10317600	4767	4;0;1	0;0;0	0;0;0	3;0;0	229	149	1	1	1,0;NA;1,0	0,0;NA;NA	1	80		768	ENSG00000126581.12	BECN1	chr17	-	42823704	42823879	42823747	42823879	42820773	42820841	768	1;0;0	220;301;340	0;0;3	216;308;188	192	149	1	1	0,004;0,0;0,0	0,0;0,0;0,012	-0.003		804	ENSG00000187266.13	EPOR	chr19	-	11381055	11381313	11381055	11381209	11381691	11381849	804	3;0;1	0;0;1	6;4;0	0;0;0	253	149	1	1	1,0;NA;0,371	1,0;1,0;NA	-0.315		522	ENSG00000175354.19	PTPN2	chr18	-	12819213	12819282	12821335	12821425	12817155	12817365	12825809	12825944	522	5;0;0	10;0;10	0;0;0	0;19;6	239	218	1	1	0,313;NA;0,0	NA;0,0;0,0	0.157		707	ENSG00000101782.14	RIOK3	chr18	+	23477005	23477268	23477005	23477086	23477178	23477268	707	7;17;8	47;48;87	0;9;15	70;71;72	241	149	0.125875	0.411329	0,084;0,18;0,054	0,0;0,073;0,114	0.044
4768	ENSG00000267303.1	AC011511,4	chr19	-	10318228	10318372	10317689	10317773	10319165	10319240	4768	602;398;537	2;6;4	420;537;368	2;0;0	293	149	0.888089	1	0,994;0,971;0,986	0,991;1,0;1,0	-0.013	144		769	ENSG00000126581.12	BECN1	chr17	-	42824132	42824263	42824154	42824263	42823747	42823879	769	71;77;75	77;137;130	64;92;86	91;135;26	171	149	0.121405	0.424581	0,446;0,329;0,335	0,38;0,373;0,742	-0.128		806	ENSG00000105518.13	TMEM205	chr19	-	11345519	11345737	11345519	11345628	11346142	11346262	806	106;107;104	0;0;4	79;106;81	0;0;3	258	149	0.826969	1	1,0;1,0;0,938	1,0;1,0;0,94	-0.001		523	ENSG00000141385.9	AFG3L2	chr18	-	12337340	12337535	12340200	12340401	12328943	12329783	12344131	12344247	523	184;247;239	232;205;372	181;234;296	225;437;290	350	344	0.546557	0.930746	0,438;0,542;0,387	0,442;0,345;0,501	0.026		708	ENSG00000167733.13	HSD11B1L	chr19	+	5684818	5685119	5684818	5684905	5684988	5685119	708	2;1;6	3;4;0	2;4;0	0;11;2	232	149	0.267135	0.677144	0,3;0,138;1,0	1,0;0,189;0,0	0.083
7727	ENSG00000268434.5	AC011530,1	chr19	-	45780213	45780381	45779777	45779869	45782192	45782250	7727	22;14;20	154;114;122	5;7;4	126;151;134	317	149	1.09879e-06	3.45748e-05	0,063;0,055;0,072	0,018;0,021;0,014	0.046	168		773	ENSG00000108799.12	EZH1	chr17	-	42727634	42727763	42727661	42727763	42722794	42722915	773	4;11;8	2;0;0	4;3;11	0;0;0	176	149	1	1	0,629;1,0;1,0	1,0;1,0;1,0	-0.124		807	ENSG00000197256.10	KANK2	chr19	-	11178344	11178471	11178344	11178447	11178552	11178720	807	24;36;21	80;84;81	14;4;5	53;96;83	173	149	8.02956e-06	0.000246957	0,205;0,27;0,183	0,185;0,035;0,049	0.13		524	ENSG00000141385.9	AFG3L2	chr18	-	12367275	12367382	12370848	12370926	12366964	12367117	12371591	12371691	524	51;69;68	145;130;118	41;92;81	73;150;100	227	256	0.0530538	0.256659	0,284;0,374;0,394	0,388;0,409;0,477	-0.074		709	ENSG00000167733.13	HSD11B1L	chr19	+	5684818	5685119	5684818	5684905	5684992	5685119	709	2;1;6	0;0;0	2;4;0	1;0;0	236	149	1	1	1,0;1,0;1,0	0,558;1,0;NA	0.221
45574	ENSG00000257046.5	AC011604,2	chr12	+	21067318	21067383	21054451	21054636	21076451	21076569	45574	1;0;12	0;0;0	0;6;0	0;3;0	214	149	1	1	1,0;NA;1,0	NA;0,582;NA	0.418	65		774	ENSG00000108799.12	EZH1	chr17	-	42727634	42727763	42727661	42727763	42724304	42724424	774	19;31;47	4;0;3	20;31;13	0;0;1	176	149	0.0140272	0.0842636	0,801;1,0;0,93	1,0;1,0;0,917	-0.062		808	ENSG00000130164.13	LDLR	chr19	+	11129450	11129670	11129512	11129670	11128007	11128085	808	0;0;1	112;116;160	2;1;0	132;178;133	211	149	1	1	0,0;0,0;0,004	0,011;0,004;0,0	-0.004		527	ENSG00000128242.12	GAL3ST1	chr22	-	30558259	30558388	30560276	30560418	30557261	30557401	30560740	30560759	527	0;0;0	0;3;0	0;1;0	1;0;1	291	278	1	1	NA;0,0;NA	0,0;1,0;0,0	-0.333		710	ENSG00000101639.18	CEP192	chr18	+	13057584	13059312	13057584	13057733	13059081	13059312	710	0;0;2	7;14;40	0;0;8	18;35;23	1497	149	0.89098	1	0,0;0,0;0,005	0,0;0,0;0,033	-0.009
8517	ENSG00000234327.7	AC012146,1	chr17	+	5113385	5113452	5111931	5112118	5114157	5114377	8517	60;105;123	0;0;0	239;334;239	0;4;0	216	149	1	1	1,0;1,0;1,0	1,0;0,983;1,0	0.006	67		775	ENSG00000068137.14	PLEKHH3	chr17	-	42669917	42670376	42669942	42670376	42669429	42669621	775	33;55;62	11;5;5	47;42;30	15;25;18	174	149	0.000146544	0.00226584	0,72;0,904;0,914	0,728;0,59;0,588	0.211		809	ENSG00000142453.11	CARM1	chr19	+	10919832	10919966	10919876	10919966	10919594	10919680	809	0;1;1	144;224;252	0;0;0	213;249;239	193	149	1	1	0,0;0,003;0,003	0,0;0,0;0,0	0.002		528	ENSG00000128242.12	GAL3ST1	chr22	-	30558278	30558388	30563229	30563278	30557261	30557401	30565076	30565201	528	0;1;0	10;5;14	0;0;0	14;9;5	198	259	1	1	0,0;0,207;0,0	0,0;0,0;0,0	0.069		711	ENSG00000176014.12	TUBB6	chr18	+	12308240	12308795	12308240	12308349	12308686	12308795	711	36;21;28	452;393;496	46;83;47	496;591;478	486	149	0.000270224	0.00372655	0,024;0,016;0,017	0,028;0,041;0,029	-0.014
9249	ENSG00000260537.2	AC012184,2	chr16	+	70312608	70312657	70299213	70299354	70315968	70316104	9249	47;25;53	18;40;8	43;59;39	14;17;5	198	149	0.170038	0.624789	0,663;0,32;0,833	0,698;0,723;0,854	-0.153	49		776	ENSG00000068137.14	PLEKHH3	chr17	-	42670993	42671130	42671002	42671130	42670572	42670705	776	45;32;24	15;37;6	27;72;19	10;46;14	158	149	0.67253	1	0,739;0,449;0,79	0,718;0,596;0,561	0.034		811	ENSG00000213339.8	QTRT1	chr19	+	10702115	10702254	10702160	10702254	10701949	10702018	811	107;115;114	0;0;0	125;176;157	0;4;0	194	149	1	1	1,0;1,0;1,0	1,0;0,971;1,0	0.01		529	ENSG00000132199.19	ENOSF1	chr18	-	677742	677872	678695	678737	675320	675402	683245	683380	529	16;23;46	5;3;0	45;21;11	0;1;4	191	279	0.352601	0.755299	0,824;0,918;1,0	1,0;0,968;0,801	-0.009		717	ENSG00000101574.14	METTL4	chr18	-	2552694	2555038	2552694	2552764	2554668	2555038	717	0;0;0	10;22;26	0;19;0	22;26;22	2053	149	0.163773	0.489573	0,0;0,0;0,0	0,0;0,05;0,0	-0.017
9251	ENSG00000260537.2	AC012184,2	chr16	+	70314901	70314955	70312608	70312657	70315968	70316104	9251	153;124;170	1;0;0	145;127;190	0;0;0	203	149	1	1	0,991;1,0;1,0	1,0;1,0;1,0	-0.003	54		777	ENSG00000131470.14	PSMC3IP	chr17	-	42573818	42574210	42574098	42574210	42573477	42573623	777	15;14;18	67;79;78	4;6;17	121;145;95	429	149	8.45129e-05	0.00138189	0,072;0,058;0,074	0,011;0,014;0,059	0.04		812	ENSG00000213339.8	QTRT1	chr19	+	10707465	10707615	10707499	10707615	10707301	10707380	812	4;0;4	98;117;151	3;1;13	102;121;120	183	149	0.035554	0.192828	0,032;0,0;0,021	0,023;0,007;0,081	-0.019		530	ENSG00000132199.19	ENOSF1	chr18	-	691067	691106	691203	691276	690548	690631	693881	693908	530	28;32;57	18;24;38	23;26;25	14;44;23	222	188	0.153793	0.493222	0,568;0,53;0,56	0,582;0,334;0,479	0.088		718	ENSG00000132199.19	ENOSF1	chr18	-	670323	674406	670323	673076	674160	674406	718	121;180;204	3;15;15	88;114;142	20;32;17	1233	149	0.000299591	0.00402971	0,83;0,592;0,622	0,347;0,301;0,502	0.298
9253	ENSG00000260537.2	AC012184,2	chr16	+	70317495	70317588	70315968	70316104	70324584	70324687	9253	159;171;236	9;12;5	228;237;233	9;9;12	242	149	0.852583	1	0,916;0,898;0,967	0,94;0,942;0,923	-0.008	93		778	ENSG00000131470.14	PSMC3IP	chr17	-	42573818	42574210	42574195	42574210	42573477	42573623	778	59;98;121	23;3;22	61;93;84	11;36;20	526	149	0.175844	0.558172	0,421;0,902;0,609	0,611;0,423;0,543	0.118		813	ENSG00000129351.17	ILF3	chr19	+	10683124	10683262	10683136	10683262	10682536	10682704	813	459;386;542	424;358;445	383;437;324	320;445;300	161	149	0.67784	1	0,5;0,499;0,53	0,526;0,476;0,5	0.009		531	ENSG00000176890.15	TYMS	chr18	+	662145	662320	669071	669173	657742	657947	670691	670867	531	197;183;189	771;767;986	154;183;186	637;866;664	324	251	0.530661	0.915814	0,165;0,156;0,129	0,158;0,141;0,178	-0.009		719	ENSG00000132199.19	ENOSF1	chr18	-	690548	691276	690548	690631	691203	691276	719	9;17;28	0;0;8	28;21;32	0;0;2	721	149	0.00943832	0.0608	1,0;1,0;0,42	1,0;1,0;0,768	-0.116
12616	ENSG00000261777.5	AC012184,3	chr16	-	70317255	70317373	70315639	70316142	70333819	70333960	12616	4;0;0	0;0;0	1;0;4	0;0;3	267	149	1	1	1,0;NA;NA	1,0;NA;0,427	0.286	118		779	ENSG00000131470.14	PSMC3IP	chr17	-	42574098	42574210	42574195	42574210	42573477	42573623	779	111;163;181	23;3;22	178;232;162	11;36;20	246	149	0.612107	1	0,745;0,971;0,833	0,907;0,796;0,831	0.005		814	ENSG00000129351.17	ILF3	chr19	+	10684415	10685765	10684858	10685765	10683916	10683970	814	1416;1256;1449	14;12;17	879;1030;778	8;1;12	592	149	0.21869	0.696095	0,962;0,963;0,955	0,965;0,996;0,942	-0.008		532	ENSG00000101557.14	USP14	chr18	+	166786	166819	178932	179037	163307	163453	180235	180339	532	87;151;204	165;157;202	70;155;89	74;202;134	182	254	0.7912	1	0,424;0,573;0,585	0,569;0,517;0,481	0.005		720	ENSG00000079134.11	THOC1	chr18	-	224923	225403	224923	224994	225088	225403	720	0;8;3	30;34;65	2;0;0	31;80;36	243	149	0.0050878	0.0374478	0,0;0,126;0,028	0,038;0,0;0,0	0.039
23149	ENSG00000268230.5	AC012313,3	chr19	-	58358488	58358585	58357584	58357649	58359196	58359323	23149	6;3;3	0;0;2	6;11;0	0;0;0	246	149	1	1	1,0;1,0;0,476	1,0;1,0;NA	-0.175	97		780	ENSG00000131470.14	PSMC3IP	chr17	-	42577079	42577302	42577212	42577302	42574098	42574210	780	2;1;4	91;119;149	2;7;10	102;144;117	282	149	0.016633	0.0961271	0,011;0,004;0,014	0,01;0,025;0,043	-0.016		815	ENSG00000129354.11	AP1M2	chr19	-	10572670	10573088	10572670	10572895	10574416	10574492	815	684;550;697	15;0;10	418;662;591	10;18;13	342	149	0.0123832	0.0893845	0,952;1,0;0,968	0,948;0,941;0,952	0.026		533	ENSG00000141556.20	TBCD	chr17	+	82900650	82900731	82903404	82903478	82893546	82893632	82905935	82906053	533	172;95;103	117;104;123	102;122;88	87;82;87	230	223	0.402694	0.807236	0,588;0,47;0,448	0,532;0,591;0,495	-0.037		721	ENSG00000079134.11	THOC1	chr18	-	225088	225403	225088	225139	225336	225403	721	2;1;31	27;50;64	13;13;12	29;78;58	346	149	0.611991	1	0,031;0,009;0,173	0,162;0,067;0,082	-0.033
23151	ENSG00000268230.5	AC012313,3	chr19	-	58359196	58359323	58357584	58357649	58362676	58362751	23151	0;5;6	0;0;0	0;6;0	0;1;0	276	149	1	1	NA;1,0;1,0	NA;0,764;NA	0.236	127		781	ENSG00000108788.11	MLX	chr17	+	42567071	42567328	42567071	42567166	42567618	42567655	781	36;52;6	267;141;217	22;27;17	189;288;143	311	149	0.114968	0.40651	0,061;0,15;0,013	0,053;0,043;0,054	0.025		818	ENSG00000105401.8	CDC37	chr19	-	10395434	10395696	10395434	10395543	10395927	10396203	818	101;72;85	792;686;876	65;59;54	698;824;684	302	149	0.0189035	0.124268	0,059;0,049;0,046	0,044;0,034;0,037	0.013		534	ENSG00000141556.20	TBCD	chr17	+	82903404	82903478	82911757	82911789	82893546	82893632	82920555	82920618	534	0;0;4	96;98;110	0;0;0	92;127;67	223	181	1	1	0,0;0,0;0,029	0,0;0,0;0,0	0.01		722	ENSG00000101557.14	USP14	chr18	+	209970	210493	209970	210031	210385	210493	722	10;1;4	293;398;508	2;13;14	226;379;393	503	149	1	1	0,01;0,001;0,002	0,003;0,01;0,01	-0.003
23152	ENSG00000268230.5	AC012313,3	chr19	-	58359196	58359323	58358488	58358585	58362676	58362751	23152	0;8;8	0;0;0	0;11;0	2;0;1	276	149	1	1	NA;1,0;1,0	0,0;1,0;0,0	0.667	127		782	ENSG00000168610.14	STAT3	chr17	-	42322281	42322494	42322284	42322494	42317181	42317224	782	347;377;464	57;112;149	337;474;351	102;106;95	152	149	0.917406	1	0,856;0,767;0,753	0,764;0,814;0,784	0.005		822	ENSG00000130813.17	C19orf66	chr19	+	10091475	10091630	10091583	10091630	10091249	10091353	822	25;21;74	0;0;3	45;42;14	0;0;0	257	149	0.325959	0.900867	1,0;1,0;0,935	1,0;1,0;1,0	-0.022		535	ENSG00000141556.20	TBCD	chr17	+	82903404	82903478	82911757	82911789	82900541	82900731	82920555	82920618	535	126;71;121	96;89;116	100;126;76	96;127;61	223	181	0.868546	1	0,516;0,393;0,458	0,458;0,446;0,503	-0.013		723	ENSG00000141562.17	NARF	chr17	+	82483715	82484950	82483715	82483779	82484812	82484950	723	26;51;64	151;177;224	67;46;40	127;138;156	1182	149	0.0229908	0.115256	0,021;0,035;0,035	0,062;0,04;0,031	-0.014
37988	ENSG00000240401.8	AC012358,3	chr2	+	55329421	55329713	55308831	55308927	55339502	55339941	37988	0;2;0	0;0;0	0;0;0	0;0;15	441	149	1	1	NA;1,0;NA	NA;NA;0,0	1	292		785	ENSG00000073584.19	SMARCE1	chr17	-	40642117	40642559	40642454	40642559	40637491	40637572	785	8;18;35	307;373;524	8;21;22	287;415;373	486	149	0.805632	1	0,008;0,015;0,02	0,008;0,015;0,018	0.001		823	ENSG00000171466.9	ZNF562	chr19	-	9660719	9660874	9660719	9660821	9675014	9675080	823	6;18;13	0;0;0	14;13;7	2;0;0	202	149	1	1	1,0;1,0;1,0	0,838;1,0;1,0	0.054		536	ENSG00000141580.15	WDR45B	chr17	-	82627203	82627291	82630920	82631022	82625388	82625483	82643948	82644023	536	316;245;270	284;307;297	153;276;205	224;287;298	251	237	0.114404	0.415494	0,512;0,43;0,462	0,392;0,476;0,394	0.047		724	ENSG00000141551.14	CSNK1D	chr17	-	82245975	82249014	82245975	82246039	82248874	82249014	724	240;167;291	283;322;334	138;346;163	319;434;288	2984	149	0.0615482	0.239031	0,041;0,025;0,042	0,021;0,038;0,027	0.007
37717	ENSG00000285396.1	AC012476,1	chr15	+	40709024	40709116	40701063	40701201	40718804	40718899	37717	42;34;59	0;0;0	45;57;32	0;5;0	241	149	0.268133	0.879673	1,0;1,0;1,0	1,0;0,876;1,0	0.041	92		786	ENSG00000171475.13	WIPF2	chr17	+	40260534	40260667	40260534	40260627	40262524	40262641	786	120;81;133	1;0;0	71;110;91	12;4;0	189	149	2.56484e-05	0.000517913	0,99;1,0;1,0	0,823;0,956;1,0	0.07		824	ENSG00000171469.10	ZNF561	chr19	-	9617044	9617226	9617044	9617171	9618090	9618179	824	5;6;11	3;15;7	2;0;0	8;2;0	204	149	1	1	0,549;0,226;0,534	0,154;0,0;NA	0.359		537	ENSG00000141562.17	NARF	chr17	+	82472563	82472698	82478570	82478667	82468763	82468896	82478799	82478918	537	255;241;215	1;5;0	193;383;184	0;7;0	284	246	1	1	0,995;0,977;1,0	1,0;0,979;1,0	-0.002		726	ENSG00000176155.18	CCDC57	chr17	-	82193755	82194139	82193755	82193830	82193981	82194139	726	0;29;5	9;11;1	0;22;19	22;8;19	300	149	0.614485	1	0,0;0,567;0,713	0,0;0,577;0,332	0.124
11103	ENSG00000173867.10	AC013489,1	chr15	-	88544610	88544694	88530622	88531715	88546539	88546585	11103	6;2;0	32;11;16	8;3;0	22;20;10	233	149	0.34446	1	0,107;0,104;0,0	0,189;0,088;0,0	-0.022	84		790	ENSG00000141738.13	GRB7	chr17	+	39743179	39743301	39743179	39743276	39743392	39743470	790	80;28;115	0;1;0	30;33;21	0;0;0	174	149	1	1	1,0;0,96;1,0	1,0;1,0;1,0	-0.013		825	ENSG00000171469.10	ZNF561	chr19	-	9617620	9617768	9617620	9617758	9618090	9618179	825	4;0;1	2;9;15	0;0;0	0;0;2	159	149	1	1	0,652;0,0;0,059	NA;NA;0,0	0.237		538	ENSG00000178927.17	CYBC1	chr17	-	82446622	82446696	82447579	82447621	82445863	82445960	82449169	82449292	538	55;40;70	122;111;156	42;40;56	115;126;85	191	223	0.981227	1	0,345;0,296;0,344	0,299;0,27;0,435	-0.006		727	ENSG00000169718.17	DUS1L	chr17	-	82058340	82058818	82058340	82058408	82058780	82058818	727	52;61;84	46;43;26	109;88;98	35;51;31	521	149	0.146906	0.457733	0,244;0,289;0,48	0,471;0,33;0,475	-0.088
10864	ENSG00000232386.9	AC015712,1	chr15	+	100855230	100855348	100850210	100850468	100859799	100860016	10864	11;0;0	0;0;0	0;0;0	0;1;0	267	149	1	1	1,0;NA;NA	NA;0,0;NA	1	118		791	ENSG00000141736.13	ERBB2	chr17	+	39706989	39707204	39706989	39707141	39708320	39708534	791	5;0;0	148;102;132	1;11;5	91;162;86	212	149	0.00448415	0.0347133	0,023;0,0;0,0	0,008;0,046;0,039	-0.023		826	ENSG00000171469.10	ZNF561	chr19	-	9618090	9618179	9618090	9618166	9619431	9619582	826	8;38;37	0;1;0	9;2;11	5;2;0	162	149	0.000558793	0.00839326	1,0;0,972;1,0	0,623;0,479;1,0	0.29		539	ENSG00000178927.17	CYBC1	chr17	-	82446622	82446696	82449169	82449292	82445863	82445960	82450699	82450829	539	28;24;35	100;98;125	34;7;31	81;93;63	272	223	0.853851	1	0,187;0,167;0,187	0,256;0,058;0,287	-0.02		728	ENSG00000169718.17	DUS1L	chr17	-	82058340	82058818	82058340	82058416	82058780	82058818	728	35;54;66	301;266;354	85;75;80	296;478;272	513	149	0.0153413	0.0864173	0,033;0,056;0,051	0,077;0,044;0,079	-0.02
10859	ENSG00000259583.2	AC015712,2	chr15	-	100917887	100918213	100915656	100915980	100918803	100918841	10859	0;0;0	0;2;0	0;0;8	0;0;0	475	149	1	1	NA;0,0;NA	NA;NA;1,0	-1	326		792	ENSG00000131748.15	STARD3	chr17	+	39657774	39657852	39657774	39657839	39657972	39658026	792	185;163;163	6;3;4	130;190;138	1;5;0	162	149	0.0939505	0.355042	0,966;0,98;0,974	0,992;0,972;1,0	-0.015		828	ENSG00000188321.13	ZNF559	chr19	+	9341616	9343843	9341694	9343843	9341101	9341184	828	6;9;5	0;4;16	0;3;14	0;3;0	227	149	1	1	1,0;0,596;0,17	NA;0,396;1,0	-0.109		541	ENSG00000141551.14	CSNK1D	chr17	-	82253015	82253244	82255428	82255577	82252433	82252604	82265685	82265796	541	160;134;153	897;731;912	120;128;141	789;1004;622	298	378	0.513688	0.903296	0,185;0,189;0,175	0,162;0,139;0,223	0.008		729	ENSG00000169718.17	DUS1L	chr17	-	82061208	82061721	82061208	82061353	82061556	82061721	729	16;2;0	18;41;27	0;15;7	10;10;10	352	149	0.0355196	0.15851	0,273;0,02;0,0	0,0;0,388;0,229	-0.108
10860	ENSG00000272808.4	AC015712,6	chr15	+	100855230	100855348	100850210	100850332	100859799	100860035	10860	24;6;4	14;0;0	0;1;0	0;0;0	267	149	1	1	0,489;1,0;1,0	NA;1,0;NA	-0.17	118		794	ENSG00000131748.15	STARD3	chr17	+	39662250	39662367	39662250	39662344	39662803	39663484	794	14;3;19	184;196;255	6;1;12	240;252;170	172	149	0.0156408	0.0915453	0,062;0,013;0,061	0,021;0,003;0,058	0.018		832	ENSG00000090661.11	CERS4	chr19	+	8251043	8251249	8251075	8251249	8210705	8210862	832	2;0;1	0;8;2	3;6;0	0;0;0	181	149	1	1	1,0;0,0;0,292	1,0;1,0;NA	-0.569		543	ENSG00000169718.17	DUS1L	chr17	-	82063467	82063518	82064125	82064234	82062860	82062973	82064822	82065069	543	333;306;346	155;135;176	412;514;383	140;194;131	258	200	0.0107648	0.0886796	0,625;0,637;0,604	0,695;0,673;0,694	-0.065		730	ENSG00000169718.17	DUS1L	chr17	-	82061208	82061721	82061208	82061353	82061617	82061721	730	23;10;2	312;179;330	7;24;18	443;414;366	413	149	0.913724	1	0,026;0,02;0,002	0,006;0,02;0,017	0.002
40346	ENSG00000267546.2	AC015802,4	chr17	-	76557171	76557297	76550840	76551163	76557623	76557648	40346	6;0;1	0;0;0	6;0;0	0;2;2	275	149	1	1	1,0;NA;1,0	1,0;0,0;0,0	0.667	126		799	ENSG00000276234.4	TADA2A	chr17	+	37437737	37437922	37437737	37437829	37440504	37440662	799	0;0;6	13;1;50	0;0;4	9;0;43	242	149	1	1	0,0;0,0;0,069	0,0;NA;0,054	-0.004		835	ENSG00000090661.11	CERS4	chr19	+	8251043	8251249	8251075	8251249	8241340	8241457	835	2;0;1	2;0;0	3;10;0	0;0;0	181	149	1	1	0,452;NA;1,0	1,0;1,0;NA	-0.274		544	ENSG00000183010.16	PYCR1	chr17	-	81934325	81934489	81934652	81934745	81932383	81933376	81934925	81935147	544	213;199;92	365;334;346	215;228;214	295;272;175	242	313	0.000551126	0.009367	0,43;0,435;0,256	0,485;0,52;0,613	-0.166		731	ENSG00000169696.15	ASPSCR1	chr17	+	82016799	82017113	82016799	82016869	82016940	82017113	731	4;6;5	150;85;151	7;33;16	109;144;92	220	149	3.32576e-07	1.66191e-05	0,018;0,046;0,022	0,042;0,134;0,105	-0.065
10161	ENSG00000262884.1	AC015921,1	chr17	-	2963879	2963965	2962247	2963243	2964431	2965895	10161	16;0;0	0;0;0	0;0;0	0;0;3	235	149	1	1	1,0;NA;NA	NA;NA;0,0	1	86		802	ENSG00000172716.16	SLFN11	chr17	-	35367540	35367700	35367602	35367700	35366946	35367043	802	0;0;6	2;0;2	2;0;0	5;5;0	211	149	1	1	0,0;NA;0,679	0,22;0,0;NA	0.23		838	ENSG00000076944.15	STXBP2	chr19	+	7640697	7640809	7640730	7640809	7639730	7639807	838	0;0;3	169;121;237	0;0;3	104;135;86	182	149	1	1	0,0;0,0;0,01	0,0;0,0;0,028	-0.006		545	ENSG00000183010.16	PYCR1	chr17	-	81936122	81936193	81936747	81936861	81935336	81935516	81937261	81937296	545	15;16;26	209;201;217	12;26;16	137;198;135	263	220	0.298584	0.698562	0,057;0,062;0,091	0,068;0,099;0,09	-0.016		733	ENSG00000183010.16	PYCR1	chr17	-	81932383	81933376	81932383	81932963	81933306	81933376	733	2025;1612;1825	0;22;12	1338;1725;1132	1;17;25	492	149	0.0433848	0.185588	1,0;0,957;0,979	0,998;0,968;0,932	0.013
13225	ENSG00000093100.13	AC016026,1	chr22	-	17808843	17808937	17791201	17791301	17810702	17811497	13225	103;85;100	1;0;0	35;70;53	0;0;0	243	149	1	1	0,984;1,0;1,0	1,0;1,0;1,0	-0.005	94		803	ENSG00000172716.16	SLFN11	chr17	-	35367540	35367700	35367602	35367700	35366946	35367063	803	0;0;6	6;26;35	0;9;8	5;16;5	211	149	0.00242183	0.0212752	0,0;0,0;0,108	0,0;0,284;0,53	-0.235		841	ENSG00000076944.15	STXBP2	chr19	+	7646171	7646344	7646248	7646344	7645196	7645306	841	0;0;0	152;85;55	0;1;3	77;104;94	226	149	1	1	0,0;0,0;0,0	0,0;0,006;0,021	-0.009		546	ENSG00000182446.13	NPLOC4	chr17	-	81588943	81589104	81610209	81610258	81572016	81572088	81613317	81613494	546	137;110;175	559;547;665	122;195;133	527;769;539	198	310	0.776336	1	0,277;0,239;0,292	0,266;0,284;0,279	-0.007		737	ENSG00000185359.12	HGS	chr17	+	81694814	81695067	81694814	81694853	81694923	81695067	737	23;12;29	432;392;359	5;22;12	370;495;225	219	149	0.050262	0.205568	0,035;0,02;0,052	0,009;0,029;0,035	0.011
38215	ENSG00000270820.5	AC016727,1	chr2	+	61480324	61480583	61471748	61471808	61482626	61482720	38215	3;16;30	0;0;0	8;14;0	0;10;0	408	149	1	1	1,0;1,0;1,0	1,0;0,338;NA	0.331	259		806	ENSG00000172716.16	SLFN11	chr17	-	35373473	35373620	35373581	35373620	35366946	35367063	806	7;0;0	0;0;0	3;2;0	0;0;1	257	149	1	1	1,0;NA;NA	1,0;1,0;0,0	0.333		842	ENSG00000032444.16	PNPLA6	chr19	+	7535788	7536020	7535932	7536020	7535508	7535577	842	27;22;26	53;29;47	27;37;36	29;62;23	293	149	0.0744158	0.325577	0,206;0,278;0,22	0,321;0,233;0,443	-0.098		547	ENSG00000182446.13	NPLOC4	chr17	-	81600340	81600427	81610209	81610258	81597244	81597316	81613317	81613494	547	137;110;173	320;270;365	122;195;139	337;335;288	198	236	0.581501	0.950953	0,338;0,327;0,361	0,301;0,41;0,365	-0.017		739	ENSG00000186765.11	FSCN2	chr17	+	81536145	81536789	81536145	81536267	81536621	81536789	739	2;0;0	0;2;5	2;17;0	4;13;7	503	149	0.0741095	0.275924	1,0;0,0;0,0	0,129;0,279;0,0	0.197
39998	ENSG00000212978.6	AC016747,1	chr2	-	61144168	61144266	61143567	61143945	61144772	61144891	39998	0;0;0	153;125;114	3;2;0	102;129;98	247	149	1	1	0,0;0,0;0,0	0,017;0,009;0,0	-0.009	98		808	ENSG00000108671.10	PSMD11	chr17	+	32473800	32474081	32473800	32473945	32474763	32474824	808	0;2;3	797;721;939	0;0;2	770;1006;893	285	149	1	1	0,0;0,001;0,002	0,0;0,0;0,001	0.001		843	ENSG00000032444.16	PNPLA6	chr19	+	7540922	7541051	7540931	7541051	7540629	7540710	843	134;130;85	0;0;1	69;153;54	0;0;0	158	149	1	1	1,0;1,0;0,988	1,0;1,0;1,0	-0.004		548	ENSG00000173818.16	ENDOV	chr17	+	80415649	80415821	80422205	80422245	80415166	80415250	80423519	80423632	548	135;121;123	13;17;27	43;86;61	18;0;11	321	189	0.697571	1	0,859;0,807;0,728	0,584;1,0;0,766	0.015		740	ENSG00000167302.10	TEPSIN	chr17	-	81236979	81237459	81236979	81237071	81237386	81237459	740	45;5;43	49;59;74	50;17;35	77;52;51	464	149	0.427464	0.916337	0,228;0,026;0,157	0,173;0,095;0,181	-0.013
24728	ENSG00000285106.1	AC016831,6	chr7	-	131002196	131002320	130984052	130984109	131052424	131052555	24728	0;0;0	10;9;23	4;0;0	30;41;57	273	149	1	1	0,0;0,0;0,0	0,068;0,0;0,0	-0.023	124		809	ENSG00000010244.18	ZNF207	chr17	+	32369598	32369782	32369598	32369745	32373398	32373457	809	270;331;526	0;0;9	272;472;381	0;1;0	186	149	0.902369	1	1,0;1,0;0,979	1,0;0,997;1,0	-0.006		844	ENSG00000032444.16	PNPLA6	chr19	+	7553871	7554015	7553874	7554015	7551361	7551437	844	39;22;34	57;42;59	30;38;34	28;88;41	152	149	0.530467	1	0,401;0,339;0,361	0,512;0,297;0,448	-0.052		549	ENSG00000173818.16	ENDOV	chr17	+	80417780	80417945	80422139	80422245	80415649	80415821	80423519	80423632	549	7;8;1	20;30;68	42;10;0	31;0;32	314	255	0.0526245	0.255689	0,221;0,178;0,012	0,524;1,0;0,0	-0.371		743	ENSG00000173818.16	ENDOV	chr17	+	80415452	80415821	80415452	80415518	80415649	80415821	743	20;1;21	24;22;5	26;17;4	20;12;3	280	149	0.232915	0.619161	0,307;0,024;0,691	0,409;0,43;0,415	-0.077
8365	ENSG00000264772.6	AC016876,2	chr17	+	7574545	7574678	7574259	7574308	7575118	7575258	8365	11209;11381;14514	0;0;0	9412;13392;9315	4;0;0	282	149	1	1	1,0;1,0;1,0	0,999;1,0;1,0	0	133		810	ENSG00000108587.15	GOSR1	chr17	+	30481142	30481263	30481142	30481257	30484213	30484301	810	98;59;151	147;94;113	55;85;82	49;90;85	155	149	0.392334	0.95853	0,391;0,376;0,562	0,519;0,476;0,481	-0.049		845	ENSG00000090674.15	MCOLN1	chr19	+	7530285	7530501	7530434	7530501	7529589	7529712	845	80;80;63	8;0;2	66;62;14	0;0;3	298	149	0.049087	0.242945	0,833;1,0;0,94	1,0;1,0;0,7	0.024		550	ENSG00000173818.16	ENDOV	chr17	+	80417780	80417945	80422205	80422245	80415649	80415821	80423519	80423632	550	7;8;1	48;35;53	42;10;0	49;1;24	314	189	0.0398009	0.21463	0,081;0,121;0,011	0,34;0,858;0,0	-0.328		744	ENSG00000173818.16	ENDOV	chr17	+	80429772	80430343	80429772	80429831	80430040	80430343	744	221;135;223	17;28;33	151;215;83	21;17;39	358	149	0.468035	0.967999	0,844;0,667;0,738	0,75;0,84;0,47	0.063
8367	ENSG00000264772.6	AC016876,2	chr17	+	7580465	7580585	7577568	7580327	7580710	7580783	8367	186;154;222	0;0;0	263;326;302	0;0;2	269	149	1	1	1,0;1,0;1,0	1,0;1,0;0,988	0.004	120		811	ENSG00000167549.18	CORO6	chr17	-	29617241	29618971	29618789	29618971	29616701	29616847	811	29;26;62	0;0;1	27;60;38	0;0;0	1697	149	1	1	1,0;1,0;0,845	1,0;1,0;1,0	-0.052		846	ENSG00000125731.12	SH2D3A	chr19	-	6754830	6755315	6754830	6754932	6759593	6759670	846	124;84;102	10;13;0	73;121;101	4;8;0	532	149	0.217305	0.693953	0,776;0,644;1,0	0,836;0,809;1,0	-0.075		551	ENSG00000173818.16	ENDOV	chr17	+	80425458	80425620	80428595	80428660	80425031	80425100	80429772	80429831	551	6;8;11	38;41;79	10;4;3	45;55;39	311	214	0.386242	0.788663	0,098;0,118;0,087	0,133;0,048;0,05	0.024		745	ENSG00000173821.19	RNF213	chr17	+	80381546	80383070	80381546	80381727	80382978	80383070	745	46;49;77	200;211;210	61;96;69	166;225;204	1400	149	0.0253922	0.123138	0,024;0,024;0,038	0,038;0,043;0,035	-0.01
8368	ENSG00000264772.6	AC016876,2	chr17	+	7580895	7581066	7580710	7580783	7581377	7582024	8368	241;240;269	0;0;2	313;366;421	0;0;0	320	149	1	1	1,0;1,0;0,984	1,0;1,0;1,0	-0.005	171		812	ENSG00000167549.18	CORO6	chr17	-	29617241	29618971	29618789	29618971	29616937	29617042	812	38;29;62	0;1;0	31;61;42	2;0;0	1697	149	1	1	1,0;0,718;1,0	0,576;1,0;1,0	0.047		851	ENSG00000160633.12	SAFB	chr19	+	5661517	5661808	5661520	5661808	5657240	5657347	851	101;127;162	138;113;197	112;180;198	128;156;150	152	149	0.104652	0.412146	0,418;0,524;0,446	0,462;0,531;0,564	-0.056		552	ENSG00000173818.16	ENDOV	chr17	+	80425491	80425620	80428595	80428660	80425031	80425100	80429772	80429831	552	60;99;95	38;41;79	89;85;50	45;55;39	278	214	0.911567	1	0,549;0,65;0,481	0,604;0,543;0,497	0.012		746	ENSG00000173821.19	RNF213	chr17	+	80388611	80389367	80388611	80388689	80389172	80389367	746	8;7;25	207;222;285	4;6;2	197;246;205	632	149	0.382863	0.849252	0,009;0,007;0,02	0,005;0,006;0,002	0.008
28930	ENSG00000273398.6	AC017083,3	chr2	-	68141693	68141795	68138741	68138857	68144584	68144715	28930	88;157;164	0;0;2	109;191;114	0;0;0	251	149	1	1	1,0;1,0;0,98	1,0;1,0;1,0	-0.007	102		814	ENSG00000108262.15	GIT1	chr17	-	29577135	29577247	29577183	29577247	29576862	29576996	814	457;420;476	0;0;0	514;672;525	0;1;0	197	149	1	1	1,0;1,0;1,0	1,0;0,998;1,0	0.001		852	ENSG00000160633.12	SAFB	chr19	+	5667346	5667450	5667352	5667450	5667045	5667164	852	130;161;185	77;66;65	141;156;110	35;78;61	155	149	0.799918	1	0,619;0,701;0,732	0,795;0,658;0,634	-0.012		553	ENSG00000173821.19	RNF213	chr17	+	80351684	80351803	80352939	80353059	80350300	80350396	80353511	80353666	553	81;107;135	114;103;176	130;118;84	147;203;135	268	269	0.219289	0.599407	0,416;0,51;0,435	0,47;0,368;0,384	0.046		747	ENSG00000171302.16	CANT1	chr17	-	78996991	78997963	78996991	78997644	78997839	78997963	747	194;113;142	349;225;268	200;247;144	231;227;179	344	149	2.0276e-06	6.91555e-05	0,194;0,179;0,187	0,273;0,32;0,258	-0.097
7115	ENSG00000264920.1	AC018521,5	chr17	-	47893899	47893958	47891254	47891581	47895702	47895812	7115	143;123;181	1;0;0	227;210;226	3;0;0	208	149	1	1	0,99;1,0;1,0	0,982;1,0;1,0	0.003	59		816	ENSG00000132589.15	FLOT2	chr17	-	28883107	28883231	28883176	28883231	28882572	28882691	816	663;602;684	10;8;12	701;606;804	7;10;1	218	149	0.0458402	0.20433	0,978;0,981;0,975	0,986;0,976;0,998	-0.009		857	ENSG00000141985.9	SH3GL1	chr19	-	4364087	4364221	4364087	4364120	4366500	4366573	857	226;192;207	0;0;8	226;266;162	0;0;0	250	149	0.690118	1	1,0;1,0;0,939	1,0;1,0;1,0	-0.02		554	ENSG00000181523.12	SGSH	chr17	-	80214614	80214765	80215032	80215138	80214171	80214328	80217031	80217192	554	25;28;15	74;44;77	15;29;19	57;68;68	255	300	0.760281	1	0,284;0,428;0,186	0,236;0,334;0,247	0.027		748	ENSG00000267123.6	LINC02081	chr17	-	78630031	78630430	78630031	78630141	78630316	78630430	748	6;18;32	0;2;7	48;25;28	0;0;0	324	149	4.49641e-06	0.000129145	1,0;0,805;0,678	1,0;1,0;1,0	-0.172
39059	ENSG00000235978.6	AC018816,1	chr3	-	4825745	4825862	4814296	4814431	4830946	4831018	39059	19;31;37	0;2;1	53;78;27	0;4;0	266	149	0.87014	1	1,0;0,897;0,954	1,0;0,916;1,0	-0.022	117		817	ENSG00000132591.11	ERAL1	chr17	+	28856504	28856685	28856504	28856582	28857938	28857985	817	3;2;4	231;237;258	2;4;0	234;225;233	252	149	1	1	0,008;0,005;0,009	0,005;0,01;0,0	0.002		858	ENSG00000008382.15	MPND	chr19	+	4357252	4357421	4357339	4357421	4355096	4355173	858	66;44;29	0;0;0	21;22;30	0;0;8	236	149	0.000981487	0.0130369	1,0;1,0;1,0	1,0;1,0;0,703	0.099		555	ENSG00000089063.14	TMEM230	chr20	-	5106187	5106310	5109331	5109445	5099839	5100931	5112960	5113103	555	268;349;367	426;448;575	188;378;225	385;522;439	263	272	0.127729	0.441393	0,394;0,446;0,398	0,336;0,428;0,346	0.043		749	ENSG00000089685.14	BIRC5	chr17	+	78215965	78216781	78215965	78216034	78216663	78216781	749	12;4;25	103;76;140	15;35;14	82;101;82	778	149	0.0052187	0.0381592	0,022;0,01;0,033	0,034;0,062;0,032	-0.021
27830	ENSG00000213963.6	AC019080,1	chr2	-	177348321	177348475	177338597	177338699	177392572	177392691	27830	0;2;1	7;0;5	0;0;0	3;1;5	303	149	0.344627	1	0,0;1,0;0,09	0,0;0,0;0,0	0.363	154		819	ENSG00000076604.14	TRAF4	chr17	+	28747212	28747391	28747212	28747264	28747842	28747947	819	5;18;5	174;146;253	15;3;11	172;210;155	276	149	0.795602	1	0,015;0,062;0,011	0,045;0,008;0,037	-0.001		860	ENSG00000077463.14	SIRT6	chr19	-	4175027	4175151	4175027	4175111	4175679	4175760	860	57;127;106	8;0;5	107;95;66	10;15;5	189	149	0.00669286	0.0565708	0,849;1,0;0,944	0,894;0,833;0,912	0.051		556	ENSG00000141582.14	CBX4	chr17	-	79835645	79835712	79837836	79837902	79833155	79835395	79839010	79839054	556	91;49;64	163;93;123	73;86;79	97;117;114	215	216	0.0391767	0.212159	0,359;0,346;0,343	0,431;0,425;0,41	-0.073		759	ENSG00000129667.12	RHBDF2	chr17	-	76472685	76473105	76472685	76472839	76473004	76473105	759	12;17;25	81;92;75	14;4;19	80;169;113	314	149	0.00191992	0.0175878	0,066;0,081;0,137	0,077;0,011;0,074	0.041
44437	ENSG00000236039.2	AC019117,1	chr7	-	17457458	17457589	17456677	17456762	17460481	17460672	44437	0;5;6	3;0;0	2;1;0	1;0;2	280	149	0.0164153	0.102607	0,0;1,0;1,0	0,516;1,0;0,0	0.161	131		820	ENSG00000076604.14	TRAF4	chr17	+	28747842	28748178	28747842	28747947	28748261	28748423	820	263;259;268	0;0;0	242;286;216	2;0;0	380	149	1	1	1,0;1,0;1,0	0,979;1,0;1,0	0.007		861	ENSG00000077463.14	SIRT6	chr19	-	4175027	4175760	4175027	4175151	4175841	4175937	861	104;113;96	0;0;0	63;123;71	3;2;0	758	149	0.0973182	0.39254	1,0;1,0;1,0	0,805;0,924;1,0	0.09		557	ENSG00000171302.16	CANT1	chr17	-	79000099	79000270	79005371	79005481	78998147	78998286	79009663	79009793	557	19;7;23	79;100;58	2;0;0	27;47;20	259	320	2.05035e-07	1.4841e-05	0,229;0,08;0,329	0,084;0,0;0,0	0.185		760	ENSG00000129667.12	RHBDF2	chr17	-	76478805	76479277	76478805	76479009	76479081	76479277	760	0;0;2	145;87;105	2;0;0	165;133;101	221	149	1	1	0,0;0,0;0,013	0,008;0,0;0,0	0.002
44439	ENSG00000236039.2	AC019117,1	chr7	-	17460481	17460553	17456681	17456762	17463097	17463266	44439	3;4;12	0;0;0	0;1;4	0;0;6	221	149	1	1	1,0;1,0;1,0	NA;1,0;0,31	0.345	72		821	ENSG00000076604.14	TRAF4	chr17	+	28748016	28748178	28748016	28748135	28748261	28748423	821	303;267;288	0;0;0	246;324;238	1;0;0	192	149	1	1	1,0;1,0;1,0	0,995;1,0;1,0	0.002		866	ENSG00000064961.18	HMG20B	chr19	+	3574340	3574586	3574369	3574586	3573691	3573800	866	3;8;5	2;0;3	0;0;12	0;3;7	178	149	1	1	0,557;1,0;0,582	NA;0,0;0,589	0.418		558	ENSG00000171302.16	CANT1	chr17	-	79000099	79000270	79005371	79005481	78998228	78998286	79008062	79008171	558	0;7;12	22;37;45	2;0;0	10;21;13	259	320	0.000507478	0.00879628	0,0;0,189;0,248	0,198;0,0;0,0	0.08		761	ENSG00000129667.12	RHBDF2	chr17	-	76487711	76488132	76487711	76487851	76487973	76488132	761	71;48;66	29;6;31	61;101;53	24;43;44	271	149	0.134472	0.430219	0,574;0,815;0,539	0,583;0,564;0,398	0.128
44440	ENSG00000236039.2	AC019117,1	chr7	-	17463097	17463266	17460481	17460553	17463399	17463542	44440	16;8;38	0;0;3	4;6;23	0;0;0	318	149	0.724674	1	1,0;1,0;0,856	1,0;1,0;1,0	-0.048	169		822	ENSG00000109113.19	RAB34	chr17	-	28715027	28715122	28715031	28715122	28714792	28714900	822	1;0;0	783;671;881	0;0;0	617;798;668	153	149	1	1	0,001;0,0;0,0	0,0;0,0;0,0	0		867	ENSG00000064961.18	HMG20B	chr19	+	3574340	3574586	3574382	3574586	3573691	3573800	867	3;11;5	186;148;203	2;5;12	133;194;131	191	149	0.727542	1	0,012;0,055;0,019	0,012;0,02;0,067	-0.004		559	ENSG00000171302.16	CANT1	chr17	-	79005371	79005481	79008062	79008171	79000099	79000270	79009663	79009793	559	0;0;19	39;1;24	1;1;0	0;3;9	258	259	0.0784686	0.33084	0,0;0,0;0,443	1,0;0,251;0,0	-0.269		762	ENSG00000129667.12	RHBDF2	chr17	-	76487711	76488132	76487711	76487909	76488014	76488132	762	29;9;24	3;0;8	27;50;33	5;1;3	254	149	0.259325	0.663956	0,85;1,0;0,638	0,76;0,967;0,866	-0.035
44441	ENSG00000236039.2	AC019117,1	chr7	-	17482526	17482782	17465169	17465226	17483405	17483534	44441	8;2;4	6;3;8	4;6;0	7;5;1	405	149	0.746256	1	0,329;0,197;0,155	0,174;0,306;0,0	0.067	256		823	ENSG00000109113.19	RAB34	chr17	-	28715031	28715214	28715194	28715214	28714792	28714900	823	830;703;903	3;0;0	633;822;679	0;0;0	312	149	1	1	0,992;1,0;1,0	1,0;1,0;1,0	-0.003		868	ENSG00000064961.18	HMG20B	chr19	+	3574369	3574586	3574382	3574586	3573691	3573800	868	2;3;3	186;148;203	2;8;7	133;194;131	162	149	0.0193249	0.126055	0,01;0,018;0,013	0,014;0,037;0,047	-0.019		560	ENSG00000108679.12	LGALS3BP	chr17	-	78972969	78973222	78974687	78974819	78971237	78972704	78975964	78976156	560	1533;1364;1358	2675;2301;2664	1190;1388;1114	2022;2516;1644	281	402	0.365206	0.765828	0,451;0,459;0,422	0,457;0,441;0,492	-0.019		763	ENSG00000261408.7	TEN1-CDK3	chr17	+	76000140	76001541	76000140	76000389	76001411	76001541	763	197;137;186	0;0;0	157;149;132	0;2;0	1171	149	1	1	1,0;1,0;1,0	1,0;0,905;1,0	0.032
36006	ENSG00000229852.2	AC019205,1	chr6	+	73284657	73284734	73268050	73270527	73290532	73291340	36006	3;0;1	1;0;0	0;0;0	1;0;0	226	149	1	1	0,664;NA;1,0	0,0;NA;NA	0.832	77		824	ENSG00000109113.19	RAB34	chr17	-	28715194	28715276	28715218	28715276	28715031	28715122	824	742;623;831	152;103;151	698;760;706	122;207;80	173	149	0.868491	1	0,808;0,839;0,826	0,831;0,76;0,884	-0.001		869	ENSG00000064961.18	HMG20B	chr19	+	3575501	3575660	3575539	3575660	3574369	3574586	869	2;0;0	229;182;242	0;0;0	145;211;152	187	149	1	1	0,007;0,0;0,0	0,0;0,0;0,0	0.002		561	ENSG00000267123.6	LINC02081	chr17	-	78627917	78628035	78628317	78628438	78624191	78624315	78630031	78630430	561	5;9;0	0;0;6	4;8;0	0;0;0	270	267	1	1	1,0;1,0;0,0	1,0;1,0;NA	-0.333		764	ENSG00000261408.7	TEN1-CDK3	chr17	+	76002510	76003398	76002510	76002612	76003194	76003398	764	8;0;4	9;9;11	4;19;23	5;6;9	731	149	0.000152872	0.00236426	0,153;0,0;0,069	0,14;0,392;0,342	-0.217
3224	ENSG00000142539.9	AC020909,1	chr19	+	50416395	50416528	50415798	50415826	50416609	50416723	3224	515;360;378	0;6;0	296;299;157	0;0;1	282	149	1	1	1,0;0,969;1,0	1,0;1,0;0,988	-0.006	133		828	ENSG00000168591.15	TMUB2	chr17	+	44188934	44189299	44188934	44189091	44190500	44191711	828	223;192;198	0;0;0	177;272;162	0;1;0	357	149	1	1	1,0;1,0;1,0	1,0;0,991;1,0	0.003		872	ENSG00000161082.12	CELF5	chr19	+	3290230	3290374	3290271	3290374	3285941	3286025	872	0;2;0	0;0;3	0;1;0	4;0;0	190	149	1	1	NA;1,0;0,0	0,0;1,0;NA	0		562	ENSG00000087157.18	PGS1	chr17	+	78392475	78392665	78398251	78398351	78378639	78378808	78399347	78399537	562	50;54;68	41;47;40	69;9;51	42;43;35	339	249	0.243053	0.626715	0,473;0,458;0,555	0,547;0,133;0,517	0.096		765	ENSG00000188878.19	FBF1	chr17	-	75913912	75914298	75913912	75914050	75914121	75914298	765	4;4;1	22;34;23	0;8;3	33;51;38	220	149	0.708987	1	0,11;0,074;0,029	0,0;0,096;0,051	0.022
3225	ENSG00000142539.9	AC020909,1	chr19	+	50416395	50416528	50415798	50415826	50417044	50417097	3225	285;235;230	0;0;0	153;154;82	1;0;4	282	149	0.599406	1	1,0;1,0;1,0	0,988;1,0;0,915	0.032	133		829	ENSG00000124422.11	USP22	chr17	-	21043320	21043760	21043625	21043760	21028541	21028674	829	5;0;8	0;0;0	3;2;3	5;0;0	454	149	1	1	1,0;NA;1,0	0,165;1,0;1,0	0.278		873	ENSG00000161082.12	CELF5	chr19	+	3295043	3297076	3296757	3297076	3293318	3293486	873	3;6;0	0;0;0	12;0;3	0;1;0	1863	149	1	1	1,0;1,0;NA	1,0;0,0;1,0	0.333		563	ENSG00000087157.18	PGS1	chr17	+	78392513	78392665	78398251	78398351	78378661	78378808	78399347	78399537	563	0;2;0	41;47;40	1;0;0	42;43;35	301	249	1	1	0,0;0,034;0,0	0,019;0,0;0,0	0.005		767	ENSG00000188878.19	FBF1	chr17	-	75914121	75914932	75914121	75914298	75914746	75914932	767	6;20;4	55;29;27	10;7;2	27;54;36	597	149	0.109283	0.370747	0,027;0,147;0,036	0,085;0,031;0,014	0.027
3226	ENSG00000142539.9	AC020909,1	chr19	+	50416609	50416723	50415798	50415826	50417044	50417097	3226	173;125;137	0;0;0	84;135;101	1;0;4	263	149	0.501789	1	1,0;1,0;1,0	0,979;1,0;0,935	0.029	114		834	ENSG00000177731.15	FLII	chr17	-	18245743	18246062	18245837	18246062	18245554	18245660	834	1076;859;1165	0;0;1	1147;1345;907	3;0;0	243	149	1	1	1,0;1,0;0,999	0,996;1,0;1,0	0.001		874	ENSG00000125912.10	NCLN	chr19	+	3205831	3206026	3205938	3206026	3204572	3204751	874	1;3;7	270;266;294	0;0;0	213;278;144	256	149	1	1	0,002;0,007;0,014	0,0;0,0;0,0	0.008		564	ENSG00000089685.14	BIRC5	chr17	+	78215965	78216034	78216663	78216781	78214679	78214789	78223464	78225636	564	36;40;64	1834;1586;2097	33;59;29	1594;1958;1779	218	267	0.453541	0.850974	0,023;0,03;0,036	0,025;0,036;0,02	0.003		769	ENSG00000188878.19	FBF1	chr17	-	75920006	75920429	75920006	75920107	75920273	75920429	769	27;23;17	2;30;3	6;12;23	18;10;0	315	149	0.647471	1	0,865;0,266;0,728	0,136;0,362;1,0	0.12
3227	ENSG00000142539.9	AC020909,1	chr19	+	50416609	50416723	50416395	50416528	50417044	50417097	3227	403;244;285	0;0;0	229;285;187	0;2;0	263	149	1	1	1,0;1,0;1,0	1,0;0,988;1,0	0.004	114		836	ENSG00000131899.10	LLGL1	chr17	+	18236834	18237773	18236834	18236939	18238066	18238214	836	148;211;162	0;0;0	204;212;146	0;3;0	983	149	0.880107	1	1,0;1,0;1,0	1,0;0,915;1,0	0.028		875	ENSG00000125912.10	NCLN	chr19	+	3206261	3206425	3206264	3206425	3205938	3206026	875	2;2;0	0;0;0	3;0;0	0;4;0	152	149	1	1	1,0;1,0;NA	1,0;0,0;NA	0.5		565	ENSG00000183077.15	AFMID	chr17	+	78204827	78204900	78205439	78205518	78202702	78202751	78205945	78206050	565	6;0;4	0;9;10	5;8;0	1;0;8	222	228	0.259306	0.649828	1,0;0,0;0,291	0,837;1,0;0,0	-0.182		770	ENSG00000132475.10	H3F3B	chr17	-	75778809	75779184	75778809	75778963	75779046	75779184	770	14;20;10	4037;4231;4882	23;45;8	4444;6545;4652	232	149	1	1	0,002;0,003;0,001	0,003;0,004;0,001	-0.001
54405	ENSG00000272916.5	AC022400,6	chr10	-	73806288	73806474	73805899	73806028	73806656	73806811	54405	87;60;102	0;0;0	96;148;82	2;0;0	335	149	1	1	1,0;1,0;1,0	0,955;1,0;1,0	0.015	186		838	ENSG00000108591.9	DRG2	chr17	+	18099016	18099093	18099016	18099077	18099632	18100435	838	2;0;8	220;208;247	0;1;5	224;191;168	165	149	0.782733	1	0,008;0,0;0,028	0,0;0,005;0,026	0.002		876	ENSG00000125912.10	NCLN	chr19	+	3206261	3206425	3206264	3206425	3206151	3206190	876	103;89;127	147;110;165	109;94;94	135;120;79	152	149	0.250448	0.758093	0,407;0,442;0,43	0,442;0,434;0,538	-0.045		566	ENSG00000183077.15	AFMID	chr17	+	78204827	78204900	78205602	78205738	78202702	78202751	78205945	78206050	566	6;0;4	0;7;12	5;8;0	0;3;0	222	285	1	1	1,0;0,0;0,3	1,0;0,774;NA	-0.454		771	ENSG00000108479.11	GALK1	chr17	-	75762703	75763439	75762703	75762795	75763319	75763439	771	272;172;136	6;0;0	248;363;193	0;0;0	673	149	0.200657	0.559717	0,909;1,0;1,0	1,0;1,0;1,0	-0.03
54406	ENSG00000272916.5	AC022400,6	chr10	-	73810798	73810903	73807383	73808729	73811473	73811651	54406	116;70;120	0;0;0	75;116;67	3;0;0	254	149	1	1	1,0;1,0;1,0	0,936;1,0;1,0	0.021	105		839	ENSG00000108591.9	DRG2	chr17	+	18099632	18099723	18099632	18099715	18100362	18100435	839	261;274;272	0;0;0	245;244;138	0;0;12	157	149	0.250866	0.714118	1,0;1,0;1,0	1,0;1,0;0,916	0.028		877	ENSG00000141873.10	SLC39A3	chr19	-	2737047	2737379	2737047	2737300	2739944	2740017	877	197;219;225	0;0;5	174;255;131	0;5;2	228	149	0.573527	1	1,0;1,0;0,967	1,0;0,971;0,977	0.006		567	ENSG00000183077.15	AFMID	chr17	+	78204827	78204900	78205602	78205753	78202702	78202751	78205945	78206050	567	6;0;4	1;8;0	5;8;0	4;0;0	222	300	1	1	0,89;0,0;1,0	0,628;1,0;NA	-0.184		772	ENSG00000108479.11	GALK1	chr17	-	75762703	75763439	75762703	75762885	75763319	75763439	772	2;0;5	0;0;0	4;6;5	0;7;0	583	149	1	1	1,0;NA;1,0	1,0;0,18;1,0	0.273
14577	ENSG00000284762.1	AC022414,1	chr5	+	77412099	77412235	77411675	77411721	77413110	77413309	14577	54;65;62	5;0;0	44;66;50	0;2;0	285	149	0.299335	0.95211	0,85;1,0;1,0	1,0;0,945;1,0	-0.032	136		840	ENSG00000141030.12	COPS3	chr17	-	17270757	17271008	17270895	17271008	17267884	17267977	840	493;511;737	2;1;22	415;742;553	13;6;13	287	149	0.282757	0.769945	0,992;0,996;0,946	0,943;0,985;0,957	0.016		878	ENSG00000065000.17	AP3D1	chr19	-	2108686	2108876	2108686	2108766	2109085	2109207	878	0;10;12	208;189;293	4;0;3	190;202;188	259	149	0.0975714	0.393254	0,0;0,03;0,023	0,012;0,0;0,009	0.011		568	ENSG00000183077.15	AFMID	chr17	+	78205439	78205518	78205602	78205738	78202702	78202751	78205945	78206050	568	0;9;10	0;7;12	1;0;8	0;3;0	228	285	1	1	NA;0,616;0,51	1,0;0,0;1,0	-0.104		773	ENSG00000132470.13	ITGB4	chr17	+	75757199	75757818	75757199	75757310	75757415	75757818	773	1;5;1	863;932;839	6;3;0	556;723;390	254	149	1	1	0,001;0,003;0,001	0,006;0,002;0,0	-0.001
14578	ENSG00000284762.1	AC022414,1	chr5	+	77425766	77425896	77421820	77421988	77426444	77427124	14578	48;50;88	12;2;14	66;50;57	0;8;5	279	149	0.0820327	0.361055	0,681;0,93;0,77	1,0;0,769;0,859	-0.082	130		841	ENSG00000133030.20	MPRIP	chr17	+	17137915	17138429	17137915	17138075	17142626	17142765	841	629;506;480	285;276;309	311;415;341	349;448;269	503	149	4.07367e-09	4.13786e-07	0,395;0,352;0,315	0,209;0,215;0,273	0.122		880	ENSG00000065000.17	AP3D1	chr19	-	2112859	2112967	2112859	2112931	2113335	2113413	880	151;113;130	97;95;111	116;123;90	114;129;73	185	149	0.118557	0.451094	0,556;0,489;0,485	0,45;0,434;0,498	0.049		569	ENSG00000183077.15	AFMID	chr17	+	78205439	78205518	78205602	78205753	78202702	78202751	78205945	78206050	569	0;9;10	1;8;0	1;0;8	4;0;0	228	300	1	1	0,0;0,597;1,0	0,248;NA;1,0	-0.092		774	ENSG00000161526.14	SAP30BP	chr17	+	75705610	75706092	75705610	75705693	75706007	75706092	774	20;16;8	0;0;0	25;30;24	2;0;0	463	149	1	1	1,0;1,0;1,0	0,801;1,0;1,0	0.066
40239	ENSG00000248538.7	AC022784,1	chr8	+	9198923	9198991	9189045	9189586	9202498	9202625	40239	8;0;3	0;0;0	0;0;1	1;0;0	217	149	1	1	1,0;NA;1,0	0,0;NA;1,0	0.5	68		842	ENSG00000175061.17	LRRC75A-AS1	chr17	+	16439036	16439414	16439036	16439060	16440184	16440253	842	1368;1250;1512	0;0;0	1248;1661;1158	1;0;0	503	149	1	1	1,0;1,0;1,0	0,997;1,0;1,0	0.001		881	ENSG00000065000.17	AP3D1	chr19	-	2116604	2116796	2116604	2116746	2117221	2117367	881	0;0;0	307;235;284	11;1;0	223;313;189	199	149	0.7792	1	0,0;0,0;0,0	0,036;0,002;0,0	-0.013		570	ENSG00000184640.17	SEPT9	chr17	+	77307140	77307197	77402058	77402703	77287890	77288210	77482143	77482335	570	216;126;177	6941;5845;5970	170;151;158	6115;7556;5962	206	794	0.291138	0.690491	0,107;0,077;0,103	0,097;0,072;0,093	0.008		775	ENSG00000266714.8	MYO15B	chr17	+	75590906	75591246	75590906	75591016	75591171	75591246	775	1;0;1	0;0;5	2;3;0	0;2;0	304	149	1	1	1,0;NA;0,089	1,0;0,424;NA	-0.167
41929	ENSG00000258677.2	AC022826,2	chr8	-	73810473	73810629	73805650	73805726	73830380	73830472	41929	80;79;100	0;0;2	75;90;69	0;0;0	305	149	1	1	1,0;1,0;0,961	1,0;1,0;1,0	-0.013	156		845	ENSG00000175061.17	LRRC75A-AS1	chr17	+	16439326	16439703	16439326	16439414	16440184	16440253	845	1937;2039;2119	1268;1183;1373	2418;2937;2389	1118;1529;1052	438	149	0.00124052	0.0125308	0,342;0,37;0,344	0,424;0,395;0,436	-0.066		882	ENSG00000099875.14	MKNK2	chr19	-	2037464	2039856	2037464	2037829	2040133	2040177	882	1070;1024;1204	90;84;124	740;867;693	113;155;102	2176	149	6.4991e-07	3.0528e-05	0,449;0,455;0,399	0,31;0,277;0,318	0.133		572	ENSG00000167881.14	SRP68	chr17	-	76040902	76040978	76043828	76043958	76040418	76040474	76045291	76045386	572	251;247;323	204;207;243	195;246;204	180;201;154	279	225	0.741951	1	0,498;0,49;0,517	0,466;0,497;0,517	0.008		776	ENSG00000266714.8	MYO15B	chr17	+	75620466	75621176	75620466	75620636	75621030	75621176	776	137;137;87	10;26;33	133;169;106	18;28;17	543	149	0.616426	1	0,79;0,591;0,42	0,67;0,624;0,631	-0.041
46407	ENSG00000257390.5	AC023055,1	chr12	-	55760550	55760640	55757274	55757553	55789074	55789143	46407	416;637;958	0;0;10	524;786;532	0;1;0	239	149	1	1	1,0;1,0;0,984	1,0;0,998;1,0	-0.005	90		846	ENSG00000175061.17	LRRC75A-AS1	chr17	+	16463163	16463317	16463163	16463247	16463718	16463986	846	8;0;12	0;0;3	2;9;2	9;1;0	219	149	1	1	1,0;NA;0,731	0,131;0,86;1,0	0.202		883	ENSG00000071564.14	TCF3	chr19	-	1609292	1611369	1609292	1610500	1611703	1611849	883	588;467;726	28;10;20	538;658;538	27;24;2	1018	149	0.5772	1	0,755;0,872;0,842	0,745;0,801;0,975	-0.017		573	ENSG00000132470.13	ITGB4	chr17	+	75750110	75750268	75750679	75750860	75748840	75749045	75750973	75751111	573	636;633;556	1087;901;1032	458;464;340	681;788;741	307	330	0.526577	0.913391	0,386;0,43;0,367	0,42;0,388;0,33	0.015		777	ENSG00000266714.8	MYO15B	chr17	+	75621344	75621570	75621344	75621408	75621500	75621570	777	0;0;0	20;27;33	0;3;11	19;17;6	241	149	5.52069e-05	0.00105445	0,0;0,0;0,0	0,0;0,098;0,531	-0.21
46409	ENSG00000257390.5	AC023055,1	chr12	-	55815886	55815939	55803688	55803728	55817665	55818128	46409	3;6;6	234;352;476	0;0;3	242;449;303	202	149	1	1	0,009;0,012;0,009	0,0;0,0;0,007	0.008	53		847	ENSG00000166582.9	CENPV	chr17	-	16348615	16349333	16349139	16349333	16344596	16344711	847	802;746;863	6;0;0	858;879;853	0;0;0	673	149	1	1	0,967;1,0;1,0	1,0;1,0;1,0	-0.011		884	ENSG00000071564.14	TCF3	chr19	-	1612206	1612433	1612206	1612430	1615685	1615821	884	142;93;106	9;3;31	109;116;107	10;12;4	152	149	0.185571	0.62182	0,939;0,968;0,77	0,914;0,905;0,963	-0.035		574	ENSG00000132470.13	ITGB4	chr17	+	75755054	75755213	75755700	75755850	75754575	75754815	75756428	75756617	574	81;64;59	1261;1141;1309	134;182;110	856;1041;603	308	299	0	0	0,059;0,052;0,042	0,132;0,145;0,15	-0.091		778	ENSG00000073350.13	LLGL2	chr17	+	75574212	75574668	75574212	75574260	75574452	75574668	778	1;5;0	79;95;73	1;1;3	60;52;43	341	149	1	1	0,006;0,022;0,0	0,007;0,008;0,03	-0.006
46410	ENSG00000257390.5	AC023055,1	chr12	-	55815886	55815939	55803688	55803728	55822000	55822187	46410	0;0;3	0;0;0	0;0;0	0;0;2	202	149	1	1	NA;NA;1,0	NA;NA;0,0	1	53		848	ENSG00000141027.20	NCOR1	chr17	-	16046950	16047093	16046989	16047093	16040440	16040494	848	83;134;223	0;2;15	105;170;132	0;2;0	188	149	0.000445012	0.00550436	1,0;0,982;0,922	1,0;0,985;1,0	-0.027		886	ENSG00000071564.14	TCF3	chr19	-	1619110	1619474	1619110	1619234	1619779	1619853	886	149;211;166	0;0;3	160;218;95	0;0;0	389	149	1	1	1,0;1,0;0,955	1,0;1,0;1,0	-0.015		575	ENSG00000073350.13	LLGL2	chr17	+	75574110	75574260	75574452	75574495	75573951	75573980	75574609	75574668	575	29;22;35	25;31;32	13;24;14	33;27;25	299	192	0.0658013	0.296615	0,427;0,313;0,413	0,202;0,363;0,264	0.108		779	ENSG00000073350.13	LLGL2	chr17	+	75574212	75574668	75574212	75574260	75574609	75574668	779	3;14;0	52;44;56	3;4;7	24;55;36	498	149	0.744	1	0,017;0,087;0,0	0,036;0,021;0,055	-0.003
46411	ENSG00000257390.5	AC023055,1	chr12	-	55817665	55818128	55803688	55803728	55822000	55822187	46411	234;352;484	0;0;0	246;450;303	0;0;2	612	149	1	1	1,0;1,0;1,0	1,0;1,0;0,974	0.009	463		849	ENSG00000141027.20	NCOR1	chr17	-	16061400	16061894	16061757	16061894	16058470	16058599	849	415;481;803	0;8;7	349;701;577	1;16;1	506	149	0.50919	1	1,0;0,947;0,971	0,99;0,928;0,994	0.002		887	ENSG00000071564.14	TCF3	chr19	-	1619315	1619474	1619315	1619471	1619779	1619853	887	133;210;153	30;25;18	145;209;93	21;6;7	152	149	0.0035173	0.0348827	0,813;0,892;0,893	0,871;0,972;0,929	-0.058		576	ENSG00000073350.13	LLGL2	chr17	+	75574212	75574260	75574452	75574495	75573951	75573980	75574609	75574668	576	77;81;102	25;31;32	46;84;51	33;27;25	197	192	0.131112	0.444792	0,75;0,718;0,756	0,576;0,752;0,665	0.077		780	ENSG00000073350.13	LLGL2	chr17	+	75574452	75574668	75574452	75574495	75574609	75574668	780	2;15;5	74;79;74	2;3;14	64;60;42	263	149	0.733638	1	0,015;0,097;0,037	0,017;0,028;0,159	-0.018
46413	ENSG00000257390.5	AC023055,1	chr12	-	55820238	55820449	55803688	55803728	55822000	55822187	46413	2;3;5	0;0;0	7;9;5	0;0;2	360	149	0.791243	1	1,0;1,0;1,0	1,0;1,0;0,509	0.164	211		851	ENSG00000255104.8	AC005324,4	chr17	+	15700047	15700366	15700047	15700168	15701151	15701240	851	102;133;146	0;0;0	132;145;167	0;0;7	347	149	0.191212	0.587482	1,0;1,0;1,0	1,0;1,0;0,911	0.03		888	ENSG00000071655.17	MBD3	chr19	-	1578334	1578538	1578334	1578534	1581091	1581269	888	369;310;272	0;0;0	336;341;322	7;8;0	153	149	0.557006	1	1,0;1,0;1,0	0,979;0,976;1,0	0.015		577	ENSG00000125454.11	SLC25A19	chr17	-	75278151	75278335	75283422	75283593	75277352	75277483	75286303	75286459	577	81;75;101	64;109;67	75;84;46	126;109;93	320	333	0.00756595	0.0693976	0,568;0,417;0,611	0,382;0,445;0,34	0.143		781	ENSG00000182173.12	TSEN54	chr17	+	75516745	75517072	75516745	75516910	75517008	75517072	781	11;25;14	131;114;127	4;6;20	123;118;79	247	149	0.153488	0.469907	0,048;0,117;0,062	0,019;0,03;0,132	0.015
24413	ENSG00000259354.5	AC025580,2	chr15	+	45476078	45476309	45450117	45450290	45476401	45476552	24413	0;0;5	0;0;0	0;0;0	0;0;1	380	149	1	1	NA;NA;1,0	NA;NA;0,0	1	231		852	ENSG00000259024.6	TVP23C-CDRT4	chr17	-	15553684	15553829	15553764	15553829	15547058	15547148	852	36;67;72	0;0;0	60;98;94	3;0;0	229	149	1	1	1,0;1,0;1,0	0,929;1,0;1,0	0.024		889	ENSG00000071655.17	MBD3	chr19	-	1578334	1578538	1578334	1578534	1582621	1582712	889	32;11;0	0;0;0	7;1;11	3;0;0	153	149	1	1	1,0;1,0;NA	0,694;1,0;1,0	0.102		578	ENSG00000170190.15	SLC16A5	chr17	+	75093588	75093835	75098037	75098181	75088937	75089304	75100006	75100816	578	169;134;133	49;77;78	94;137;80	37;62;15	396	293	0.202293	0.572661	0,718;0,563;0,558	0,653;0,62;0,798	-0.077		782	ENSG00000177728.16	TMEM94	chr17	+	75485870	75486426	75485870	75485998	75486289	75486426	782	5;0;0	46;49;63	5;2;1	35;14;43	440	149	0.273353	0.686077	0,036;0,0;0,0	0,046;0,046;0,008	-0.021
55306	ENSG00000263766.5	AC025682,1	chr17	-	47626546	47626627	47621841	47622087	47636511	47636601	55306	0;0;7	0;0;0	0;0;0	0;1;1	230	149	1	1	NA;NA;1,0	NA;0,0;0,0	1	81		854	ENSG00000006744.18	ELAC2	chr17	-	13002440	13002579	13002445	13002579	13002273	13002359	854	364;400;379	6;0;1	350;462;279	0;0;0	154	149	1	1	0,983;1,0;0,997	1,0;1,0;1,0	-0.007		890	ENSG00000185761.10	ADAMTSL5	chr19	-	1510638	1510733	1510638	1510730	1510844	1510917	890	2;3;3	0;0;0	6;3;2	2;15;0	152	149	2.48588e-05	0.00062051	1,0;1,0;1,0	0,746;0,164;1,0	0.363		579	ENSG00000170190.15	SLC16A5	chr17	+	75098037	75098181	75100006	75100816	75093588	75093835	75103969	75104180	579	123;96;56	488;604;697	81;119;69	405;561;506	293	959	0.384496	0.787435	0,452;0,342;0,208	0,396;0,41;0,309	-0.038		783	ENSG00000177728.16	TMEM94	chr17	+	75492928	75493593	75492928	75493102	75493490	75493593	783	18;41;28	68;98;96	9;30;16	74;93;57	537	149	0.129145	0.417726	0,068;0,104;0,075	0,033;0,082;0,072	0.02
61767	ENSG00000254485.5	AC026191,1	chr3	-	9355800	9355859	9349684	9350066	9362839	9363006	61767	0;5;0	0;7;0	0;0;1	1;0;5	208	149	1	1	NA;0,338;NA	0,0;NA;0,125	0.276	59		857	ENSG00000170222.11	ADPRM	chr17	+	10704909	10705615	10704909	10705527	10706437	10706554	857	7;10;11	11;9;24	11;18;10	17;20;0	237	149	0.126406	0.436819	0,286;0,411;0,224	0,289;0,361;1,0	-0.243		891	ENSG00000185761.10	ADAMTSL5	chr19	-	1510844	1511160	1510844	1510917	1511624	1511772	891	0;0;7	0;0;0	6;8;0	4;0;3	392	149	1	1	NA;NA;1,0	0,363;1,0;0,0	0.546		580	ENSG00000167863.11	ATP5PD	chr17	-	75039871	75040041	75040091	75040163	75039208	75039271	75042180	75042277	580	2290;3375;3382	0;0;3	2130;2908;2621	0;0;0	221	319	1	1	1,0;1,0;0,999	1,0;1,0;1,0	0		784	ENSG00000177728.16	TMEM94	chr17	+	75498443	75498722	75498443	75498538	75498628	75498722	784	16;8;19	107;85;72	8;6;6	62;83;30	239	149	0.169979	0.499478	0,085;0,055;0,141	0,074;0,043;0,111	0.018
61692	ENSG00000256028.2	AC026362,1	chr12	+	122981956	122982074	122978752	122981879	122982468	122982907	61692	2661;2152;2793	0;2;0	1757;1932;1727	0;0;0	267	149	1	1	1,0;0,998;1,0	1,0;1,0;1,0	-0.001	118		859	ENSG00000154914.16	USP43	chr17	+	9701351	9701700	9701351	9701685	9709955	9710114	859	9;19;21	0;12;2	17;5;15	0;2;9	164	149	0.8369	1	1,0;0,59;0,905	1,0;0,694;0,602	0.066		894	ENSG00000115268.9	RPS15	chr19	+	1439960	1440253	1439967	1440253	1438806	1438892	894	4;0;0	0;0;5	2;0;2	0;3;0	156	149	1	1	1,0;NA;0,0	1,0;0,0;1,0	-0.167		582	ENSG00000154240.16	CEP112	chr17	-	66029868	66030023	66053735	66053879	66029122	66029252	66062962	66063081	582	1;15;18	17;14;12	5;27;20	8;48;29	293	304	0.939748	1	0,058;0,526;0,609	0,393;0,369;0,417	0.005		786	ENSG00000125457.14	MIF4GD	chr17	-	75267745	75268192	75267745	75267901	75268082	75268192	786	7;21;7	237;171;209	18;7;9	140;198;202	330	149	0.758057	1	0,013;0,053;0,015	0,055;0,016;0,02	-0.003
15491	ENSG00000188002.10	AC026412,1	chr5	-	1630408	1630566	1628754	1629630	1632643	1632751	15491	6;6;9	24;32;23	3;9;11	48;37;53	307	149	0.218292	0.753563	0,108;0,083;0,16	0,029;0,106;0,092	0.041	158		860	ENSG00000241837.6	ATP5PO	chr21	-	33906448	33907453	33907340	33907453	33903934	33904021	860	25;28;16	637;858;1008	6;16;4	504;1060;683	1041	149	1	1	0,006;0,005;0,002	0,002;0,002;0,001	0.003		895	ENSG00000115268.9	RPS15	chr19	+	1439960	1440253	1440018	1440253	1438806	1438892	895	16;0;1	5117;4334;4443	6;5;11	3971;4755;3193	207	149	1	1	0,002;0,0;0,0	0,001;0,001;0,002	-0.001		583	ENSG00000108654.14	DDX5	chr17	-	64504221	64504318	64504676	64504842	64503982	64504116	64506075	64506289	583	1587;2062;2485	973;1187;1738	1607;2525;1988	999;1716;1154	315	246	0.980609	1	0,56;0,576;0,528	0,557;0,535;0,574	-0.001		787	ENSG00000089639.10	GMIP	chr19	-	19635414	19635721	19635414	19635569	19635643	19635721	787	2;0;0	17;11;8	2;0;0	12;12;26	223	149	1	1	0,073;0,0;0,0	0,1;0,0;0,0	-0.009
15492	ENSG00000188002.10	AC026412,1	chr5	-	1630408	1630566	1628754	1629630	1632844	1632906	15492	2;6;16	17;9;11	3;12;6	15;2;26	307	149	0.968954	1	0,054;0,244;0,414	0,088;0,744;0,101	-0.074	158		861	ENSG00000241837.6	ATP5PO	chr21	-	33915135	33915724	33915651	33915724	33914449	33914500	861	12;0;12	2;0;0	0;8;12	1;1;0	665	149	1	1	0,573;NA;1,0	0,0;0,642;1,0	0.239		896	ENSG00000115268.9	RPS15	chr19	+	1439960	1440253	1440025	1440253	1438806	1438892	896	377;364;327	47;19;16	361;414;218	27;10;21	214	149	0.212691	0.68643	0,848;0,93;0,934	0,903;0,966;0,878	-0.012		584	ENSG00000271605.5	MILR1	chr17	+	64452596	64452866	64457399	64457684	64449313	64449355	64460821	64460932	584	10;4;6	17;7;10	17;18;2	17;3;3	419	434	0.0357514	0.199441	0,379;0,372;0,383	0,509;0,861;0,408	-0.215		788	ENSG00000125447.17	GGA3	chr17	-	75239788	75241057	75239788	75240108	75240341	75241057	788	0;0;6	66;145;88	9;0;0	68;111;84	382	149	0.863056	1	0,0;0,0;0,026	0,049;0,0;0,0	-0.008
15493	ENSG00000188002.10	AC026412,1	chr5	-	1632643	1632751	1601915	1602735	1632844	1632906	15493	0;6;0	6;0;4	1;2;0	0;2;7	257	149	0.653634	1	0,0;1,0;0,0	1,0;0,367;0,0	-0.122	108		865	ENSG00000125434.10	SLC25A35	chr17	-	8290602	8290678	8290614	8290678	8289853	8289984	865	4;3;4	0;0;0	2;0;4	0;3;0	161	149	0.0935861	0.354064	1,0;1,0;1,0	1,0;0,0;1,0	0.333		897	ENSG00000115268.9	RPS15	chr19	+	1439967	1440253	1440018	1440253	1438806	1438892	897	12;0;6	5117;4334;4443	4;8;9	3971;4755;3193	200	149	1	1	0,002;0,0;0,001	0,001;0,001;0,002	0		585	ENSG00000198231.12	DDX42	chr17	+	63799479	63799523	63799588	63799625	63798037	63798099	63800467	63800617	585	0;4;0	249;354;369	0;0;0	348;495;392	193	186	1	1	0,0;0,011;0,0	0,0;0,0;0,0	0.004		789	ENSG00000125447.17	GGA3	chr17	-	75240341	75241057	75240341	75240412	75240811	75241057	789	12;21;19	68;103;110	16;35;8	78;86;102	548	149	0.432368	0.923222	0,046;0,053;0,045	0,053;0,1;0,021	-0.01
15494	ENSG00000188002.10	AC026412,1	chr5	-	1632643	1632751	1628754	1629630	1632844	1632906	15494	24;34;22	17;9;11	41;33;41	15;2;26	257	149	0.336618	1	0,45;0,687;0,537	0,613;0,905;0,478	-0.107	108		868	ENSG00000170037.13	CNTROB	chr17	+	7944122	7944638	7944122	7944248	7945727	7945986	868	173;106;111	5;2;11	78;168;62	10;0;11	539	149	0.376682	0.936531	0,905;0,936;0,736	0,683;1,0;0,609	0.095		898	ENSG00000115268.9	RPS15	chr19	+	1439967	1440253	1440025	1440253	1438806	1438892	898	373;364;332	47;19;16	359;417;216	27;10;21	207	149	0.214783	0.688296	0,851;0,932;0,937	0,905;0,968;0,881	-0.011		587	ENSG00000266173.6	STRADA	chr17	-	63714005	63714108	63726637	63726695	63713405	63713527	63728333	63728413	587	2;3;9	141;134;175	1;18;4	94;99;89	207	252	0.0112421	0.090936	0,017;0,027;0,059	0,013;0,181;0,052	-0.048		790	ENSG00000125447.17	GGA3	chr17	-	75241399	75241696	75241399	75241516	75241614	75241696	790	17;7;46	97;71;146	18;13;8	80;128;95	247	149	0.0261288	0.125708	0,096;0,056;0,16	0,12;0,058;0,048	0.029
15495	ENSG00000188002.10	AC026412,1	chr5	-	1632643	1632751	1630408	1630566	1632844	1632906	15495	4;6;0	0;0;7	1;2;5	0;5;0	257	149	0.898403	1	1,0;1,0;0,0	1,0;0,188;1,0	-0.063	108		869	ENSG00000170037.13	CNTROB	chr17	+	7948486	7948685	7948486	7948619	7949081	7949157	869	1;3;2	50;59;61	2;4;2	50;41;33	215	149	0.266895	0.743667	0,014;0,034;0,022	0,027;0,063;0,04	-0.02		899	ENSG00000115268.9	RPS15	chr19	+	1440018	1440253	1440025	1440253	1438806	1438892	899	5478;4698;4769	47;19;16	4326;5164;3400	27;10;21	156	149	1	1	0,991;0,996;0,996	0,994;0,998;0,994	-0.001		590	ENSG00000146872.17	TLK2	chr17	+	62553662	62553755	62560015	62560126	62536169	62536337	62565000	62565137	590	0;0;3	117;102;126	0;0;0	75;131;113	242	260	1	1	0,0;0,0;0,025	0,0;0,0;0,0	0.008		791	ENSG00000125447.17	GGA3	chr17	-	75241614	75242473	75241614	75241696	75242335	75242473	791	31;8;14	113;70;181	25;27;18	87;124;80	788	149	0.0199295	0.104146	0,049;0,021;0,014	0,052;0,04;0,041	-0.016
8396	ENSG00000261915.6	AC026954,2	chr17	-	7313379	7313469	7313211	7313291	7313567	7313721	8396	930;640;820	5;0;2	641;773;511	1;0;0	239	149	1	1	0,991;1,0;0,996	0,998;1,0;1,0	-0.004	90		870	ENSG00000170037.13	CNTROB	chr17	+	7948486	7948685	7948486	7948619	7949084	7949157	870	1;3;2	90;71;62	1;3;2	31;76;83	215	149	0.870795	1	0,008;0,028;0,022	0,022;0,027;0,016	-0.002		900	ENSG00000071626.16	DAZAP1	chr19	+	1421147	1421258	1421150	1421258	1418665	1418731	900	756;506;691	177;123;186	528;640;617	174;159;193	152	149	0.114972	0.44107	0,807;0,801;0,785	0,748;0,798;0,758	0.03		591	ENSG00000175063.16	UBE2C	chr20	+	45814383	45814470	45815389	45815540	45813436	45813464	45815853	45815913	591	794;838;1026	46;13;25	818;1018;699	25;13;17	236	300	0.0494097	0.245811	0,956;0,988;0,981	0,977;0,99;0,981	-0.008		792	ENSG00000167861.15	HID1	chr17	-	74958326	74958763	74958326	74958478	74958672	74958763	792	7;0;0	23;18;27	0;0;0	25;39;7	343	149	0.127204	0.413267	0,117;0,0;0,0	0,0;0,0;0,0	0.039
8397	ENSG00000261915.6	AC026954,2	chr17	-	7313567	7313721	7313211	7313291	7313905	7313988	8397	502;358;517	0;0;0	379;457;254	5;0;0	303	149	1	1	1,0;1,0;1,0	0,974;1,0;1,0	0.009	154		871	ENSG00000141504.11	SAT2	chr17	-	7627362	7627802	7627552	7627802	7627142	7627226	871	275;352;306	4;0;0	203;298;293	0;0;0	339	149	1	1	0,968;1,0;1,0	1,0;1,0;1,0	-0.011		901	ENSG00000071626.16	DAZAP1	chr19	+	1434736	1435687	1434739	1435687	1432513	1432690	901	604;583;654	102;114;132	604;824;549	107;125;104	152	149	0.404349	1	0,853;0,834;0,829	0,847;0,866;0,838	-0.012		592	ENSG00000175063.16	UBE2C	chr20	+	45814383	45814470	45815540	45815745	45813436	45813464	45815853	45815913	592	794;838;1026	1605;1761;2059	818;1018;699	1392;1820;1398	236	354	0.203607	0.574889	0,426;0,417;0,428	0,468;0,456;0,429	-0.027		793	ENSG00000109065.11	NAT9	chr17	-	74771959	74772277	74771959	74771977	74772217	74772277	793	71;133;158	4;11;7	118;124;104	4;5;0	389	149	0.0150844	0.0853665	0,872;0,822;0,896	0,919;0,905;1,0	-0.078
8398	ENSG00000261915.6	AC026954,2	chr17	-	7314958	7315119	7314487	7314597	7315330	7315655	8398	975;701;1013	2;0;0	707;793;686	0;5;4	310	149	1	1	0,996;1,0;1,0	1,0;0,987;0,988	0.007	161		872	ENSG00000161960.14	EIF4A1	chr17	+	7576523	7576692	7576523	7576690	7577055	7577165	872	5280;5470;6371	0;0;0	4266;6075;4550	3;0;0	151	149	1	1	1,0;1,0;1,0	0,999;1,0;1,0	0		902	ENSG00000115286.19	NDUFS7	chr19	+	1388742	1388938	1388832	1388938	1388524	1388593	902	0;0;3	387;326;432	7;7;1	383;522;301	239	149	1	1	0,0;0,0;0,004	0,011;0,008;0,002	-0.006		593	ENSG00000175063.16	UBE2C	chr20	+	45814383	45814470	45815853	45815913	45813436	45813464	45816708	45816957	593	777;798;995	251;237;254	794;958;676	193;270;257	236	209	0.823718	1	0,733;0,749;0,776	0,785;0,759;0,7	0.005		794	ENSG00000109065.11	NAT9	chr17	-	74771959	74772277	74771959	74772039	74772217	74772277	794	9;51;44	3;6;0	29;39;11	8;1;6	327	149	0.170277	0.499968	0,578;0,795;1,0	0,623;0,947;0,455	0.116
8399	ENSG00000261915.6	AC026954,2	chr17	-	7317460	7317573	7317204	7317370	7317787	7317932	8399	128;86;68	2;0;0	93;101;64	0;0;0	262	149	1	1	0,973;1,0;1,0	1,0;1,0;1,0	-0.009	113		873	ENSG00000187838.16	PLSCR3	chr17	-	7393143	7393509	7393466	7393509	7392790	7392952	873	142;120;148	65;26;54	169;244;188	69;97;60	472	149	0.628793	1	0,408;0,593;0,464	0,436;0,443;0,497	0.03		903	ENSG00000115286.19	NDUFS7	chr19	+	1394417	1395589	1395390	1395589	1393241	1393330	903	111;51;59	335;287;266	61;52;54	214;305;168	1122	149	0.955006	1	0,042;0,023;0,029	0,036;0,022;0,041	-0.002		594	ENSG00000175063.16	UBE2C	chr20	+	45815389	45815540	45815540	45815745	45813436	45813464	45815853	45815913	594	46;13;25	1605;1761;2059	25;13;17	1392;1820;1398	300	354	0.171046	0.523045	0,033;0,009;0,014	0,021;0,008;0,014	0.004		795	ENSG00000109065.11	NAT9	chr17	-	74771959	74772277	74771959	74772054	74772217	74772277	795	4;40;43	44;45;101	19;36;7	58;88;95	312	149	0.0973989	0.339474	0,042;0,298;0,169	0,135;0,163;0,034	0.059
8400	ENSG00000261915.6	AC026954,2	chr17	-	7318494	7318674	7318268	7318356	7319049	7319075	8400	153;140;209	0;0;2	145;173;180	4;0;0	329	149	0.872233	1	1,0;1,0;0,979	0,943;1,0;1,0	0.012	180		874	ENSG00000187838.16	PLSCR3	chr17	-	7393600	7394267	7394103	7394267	7393466	7393509	874	235;216;232	50;18;40	343;327;254	39;68;30	652	149	0.861516	1	0,518;0,733;0,57	0,668;0,524;0,659	-0.01		904	ENSG00000099622.13	CIRBP	chr19	+	1270866	1271036	1270927	1271036	1269330	1269410	904	44;44;34	399;329;364	19;60;8	351;408;366	210	149	0.0170829	0.114336	0,073;0,087;0,062	0,037;0,094;0,015	0.025		595	ENSG00000175063.16	UBE2C	chr20	+	45815389	45815540	45815540	45815745	45814383	45814470	45815853	45815913	595	67;27;47	3015;3147;3652	63;45;40	2666;3220;2568	300	354	0.173468	0.52669	0,026;0,01;0,015	0,027;0,016;0,018	-0.003		800	ENSG00000197170.9	PSMD12	chr17	-	67357302	67357578	67357302	67357431	67357518	67357578	800	0;3;0	300;286;308	0;0;0	183;358;353	236	149	1	1	0,0;0,007;0,0	0,0;0,0;0,0	0.002
46495	ENSG00000267787.6	AC027097,2	chr18	+	57731413	57732023	57641558	57642052	57735150	57735592	46495	4;4;4	2;0;5	0;6;0	0;0;0	759	149	1	1	0,282;1,0;0,136	NA;1,0;NA	-0.527	610		877	ENSG00000072778.19	ACADVL	chr17	+	7223812	7223875	7223812	7223858	7223967	7224069	877	1121;995;1197	0;0;13	1167;1232;1174	0;24;0	166	149	0.717132	1	1,0;1,0;0,988	1,0;0,979;1,0	0.003		905	ENSG00000099622.13	CIRBP	chr19	+	1271139	1271467	1271328	1271467	1270866	1271036	905	749;677;706	0;7;0	608;767;641	0;0;0	338	149	1	1	1,0;0,977;1,0	1,0;1,0;1,0	-0.008		597	ENSG00000141376.22	BCAS3	chr17	+	61380505	61380571	61388617	61388708	61368326	61368494	61391976	61392831	597	28;28;9	38;43;25	31;30;13	23;28;17	215	240	0.0351303	0.196982	0,451;0,421;0,287	0,601;0,545;0,461	-0.149		801	ENSG00000214174.8	AMZ2P1	chr17	-	64972753	64973517	64972753	64972927	64973241	64973517	801	1;3;7	11;22;14	1;3;8	8;5;15	463	149	0.271745	0.68474	0,028;0,042;0,139	0,039;0,162;0,146	-0.046
46496	ENSG00000267787.6	AC027097,2	chr18	+	57734025	57734096	57731413	57732023	57735150	57735592	46496	6;0;10	0;0;0	0;0;0	0;3;0	220	149	1	1	1,0;NA;1,0	NA;0,0;NA	1	71		878	ENSG00000132535.19	DLG4	chr17	-	7208074	7208239	7208173	7208239	7204198	7204252	878	19;10;13	20;22;27	20;39;8	56;67;51	248	149	0.108595	0.389732	0,363;0,215;0,224	0,177;0,259;0,086	0.093		906	ENSG00000099622.13	CIRBP	chr19	+	1271120	1271246	1271139	1271246	1270927	1271036	906	0;2;0	746;677;706	0;0;1	608;767;639	168	149	1	1	0,0;0,003;0,0	0,0;0,0;0,001	0.001		598	ENSG00000062725.9	APPBP2	chr17	-	60456295	60456381	60460662	60460787	60454301	60454492	60461809	60461915	598	53;45;84	19;14;44	66;118;86	15;51;42	274	235	0.792288	1	0,705;0,734;0,621	0,791;0,665;0,637	-0.011		802	ENSG00000214176.9	PLEKHM1P1	chr17	-	64821766	64822393	64821766	64822052	64822253	64822393	802	4;0;0	15;7;18	0;0;0	3;2;2	350	149	0.62474	1	0,102;0,0;0,0	0,0;0,0;0,0	0.034
40458	ENSG00000259426.5	AC027237,3	chr15	-	69400972	69401027	69396903	69397748	69414151	69415029	40458	1;2;0	0;0;0	0;0;0	1;0;0	204	149	1	1	1,0;1,0;NA	0,0;NA;NA	1	55		882	ENSG00000258315.5	C17orf49	chr17	+	7016494	7016685	7016494	7016525	7016909	7017014	882	844;858;1143	13;35;42	710;788;704	15;20;15	309	149	0.0782851	0.306198	0,969;0,922;0,929	0,958;0,95;0,958	-0.015		909	ENSG00000099624.7	ATP5F1D	chr19	+	1244314	1244440	1244318	1244440	1244096	1244185	909	834;798;776	0;7;0	558;709;482	0;1;0	153	149	1	1	1,0;0,991;1,0	1,0;0,999;1,0	-0.003		599	ENSG00000170832.12	USP32	chr17	-	60271349	60271481	60288522	60288682	60269449	60269557	60294682	60294801	599	50;66;108	57;39;63	52;132;68	62;141;88	309	281	0.0202051	0.13572	0,444;0,606;0,609	0,433;0,46;0,413	0.118		803	ENSG00000258890.6	CEP95	chr17	+	64534584	64536748	64534584	64534737	64536601	64536748	803	26;21;38	45;72;98	17;36;18	44;82;69	2013	149	0.647902	1	0,041;0,021;0,028	0,028;0,031;0,019	0.004
45580	ENSG00000284461.2	AC027644,4	chr7	+	66796775	66796892	66795510	66795592	66797373	66797506	45580	7;0;0	75;59;92	6;6;3	81;75;146	266	149	0.16441	0.609964	0,05;0,0;0,0	0,04;0,043;0,011	-0.015	117		883	ENSG00000258315.5	C17orf49	chr17	+	7016494	7016685	7016494	7016525	7017256	7017520	883	561;622;748	2;4;2	551;560;470	13;1;9	309	149	0.0017525	0.0162725	0,993;0,987;0,994	0,953;0,996;0,962	0.021		910	ENSG00000099625.13	CBARP	chr19	-	1234190	1234331	1234190	1234290	1234570	1234742	910	5;8;13	0;3;0	3;6;6	2;5;0	190	149	0.015906	0.107998	1,0;0,677;1,0	0,541;0,485;1,0	0.217		600	ENSG00000068097.14	HEATR6	chr17	-	60049579	60049702	60050842	60050977	60048263	60048388	60055514	60055601	600	50;94;64	50;45;41	60;66;44	21;44;56	284	272	0.951628	1	0,489;0,667;0,599	0,732;0,59;0,429	0.001		804	ENSG00000108654.14	DDX5	chr17	-	64500548	64502069	64500548	64500773	64502009	64502069	804	1734;2001;3365	1222;1401;2015	1930;3355;3045	1131;1985;1739	1385	149	0.127203	0.413267	0,132;0,133;0,152	0,155;0,154;0,159	-0.017
8615	ENSG00000262304.2	AC027796,3	chr17	-	3609308	3610972	3592066	3592383	3621236	3621412	8615	654;477;737	0;0;0	452;424;449	0;0;9	1813	149	0.00203316	0.0189485	1,0;1,0;1,0	1,0;1,0;0,804	0.065	1664		884	ENSG00000219200.11	RNASEK	chr17	+	7013318	7013535	7013318	7013516	7013665	7013742	884	21;0;16	29;46;66	3;6;10	38;50;30	168	149	0.410154	0.98767	0,391;0,0;0,177	0,065;0,096;0,228	0.06		911	ENSG00000099625.13	CBARP	chr19	-	1235000	1235342	1235000	1235145	1235500	1235565	911	0;3;8	0;4;2	1;6;2	0;2;2	346	149	1	1	NA;0,244;0,633	1,0;0,564;0,301	-0.183		601	ENSG00000062716.12	VMP1	chr17	+	59735337	59735473	59737452	59737543	59731420	59731522	59738836	59738947	601	603;645;780	191;178;233	442;614;410	139;248;198	285	240	0.010211	0.0861037	0,727;0,753;0,738	0,728;0,676;0,636	0.059		805	ENSG00000108654.14	DDX5	chr17	-	64502161	64502549	64502161	64502223	64502438	64502549	805	34;68;91	1577;1563;2366	37;130;60	1381;2376;2208	364	149	0.665775	1	0,009;0,017;0,015	0,011;0,022;0,011	-0.001
8616	ENSG00000262304.2	AC027796,3	chr17	-	3615336	3615537	3609308	3610972	3621236	3621412	8616	167;140;129	0;0;0	76;98;121	6;7;0	350	149	7.29908e-06	0.000173205	1,0;1,0;1,0	0,844;0,856;1,0	0.1	201		886	ENSG00000262943.7	ALOX12P2	chr17	+	6894317	6894519	6894317	6894513	6894883	6895006	886	0;0;0	0;1;0	0;1;8	0;0;0	155	149	1	1	NA;0,0;NA	NA;1,0;1,0	-1		913	ENSG00000118046.14	STK11	chr19	+	1220372	1220717	1220580	1220717	1219323	1219413	913	255;131;239	0;0;3	160;256;150	0;0;0	357	149	1	1	1,0;1,0;0,971	1,0;1,0;1,0	-0.01		602	ENSG00000062716.12	VMP1	chr17	+	59808795	59808876	59811669	59811786	59773753	59773885	59817711	59817773	602	198;238;227	281;315;383	138;292;217	230;374;279	230	266	0.569201	0.942469	0,449;0,466;0,407	0,41;0,475;0,474	-0.012		808	ENSG00000087191.12	PSMC5	chr17	+	63827459	63827923	63827459	63827514	63827673	63827923	808	2;13;23	0;0;0	9;9;13	0;2;0	308	149	1	1	1,0;1,0;1,0	1,0;0,685;1,0	0.105
49654	ENSG00000276418.5	AC036214,3	chr8	-	79958256	79958435	79918859	79919148	80002998	80003180	49654	2;0;2	356;314;381	0;10;9	292;312;292	328	149	0.845057	1	0,003;0,0;0,002	0,0;0,014;0,014	-0.008	179		887	ENSG00000129235.10	TXNDC17	chr17	+	6641752	6641932	6641752	6641834	6642248	6642324	887	2;2;2	1096;1316;1529	1;5;0	1053;1404;1270	247	149	1	1	0,001;0,001;0,001	0,001;0,002;0,0	0		914	ENSG00000149474.13	KAT14	chr20	+	18161819	18162239	18161822	18162239	18159083	18159265	914	41;37;33	13;33;85	46;40;24	45;48;41	152	149	0.49675	1	0,756;0,524;0,276	0,501;0,45;0,365	0.08		603	ENSG00000062716.12	VMP1	chr17	+	59811669	59811786	59817711	59817773	59808795	59808876	59838294	59838397	603	393;411;485	261;248;252	269;494;371	163;315;235	266	211	0.589305	0.95762	0,544;0,568;0,604	0,567;0,554;0,556	0.013		810	ENSG00000087191.12	PSMC5	chr17	+	63828137	63829563	63828137	63828209	63829493	63829563	810	8;6;19	1409;1305;1634	17;46;8	1260;1472;1398	1433	149	1	1	0,001;0,0;0,001	0,001;0,003;0,001	-0.001
64281	ENSG00000248235.6	AC037459,1	chr8	+	22591550	22591668	22589595	22589741	22600881	22601360	64281	241;156;256	0;0;0	105;190;155	0;3;0	267	149	1	1	1,0;1,0;1,0	1,0;0,972;1,0	0.009	118		888	ENSG00000129195.15	PIMREG	chr17	+	6445075	6445404	6445075	6445342	6446094	6446187	888	63;36;103	0;0;0	72;69;70	0;0;5	211	149	0.909429	1	1,0;1,0;1,0	1,0;1,0;0,908	0.031		916	ENSG00000167468.16	GPX4	chr19	+	1106180	1106266	1106241	1106266	1105657	1105809	916	16;14;8	1308;1122;1280	23;6;2	1037;1111;868	210	149	0.820451	1	0,009;0,009;0,004	0,015;0,004;0,002	0		604	ENSG00000062716.12	VMP1	chr17	+	59817711	59817773	59838294	59838397	59811669	59811786	59839767	59840024	604	166;119;160	390;337;579	110;208;169	357;522;380	211	252	0.367877	0.768845	0,337;0,297;0,248	0,269;0,322;0,347	-0.019		811	ENSG00000108592.16	FTSJ3	chr17	-	63820838	63821115	63820838	63820938	63821029	63821115	811	2;0;2	450;442;525	2;2;8	453;541;517	240	149	1	1	0,003;0,0;0,002	0,003;0,002;0,01	-0.003
64282	ENSG00000248235.6	AC037459,1	chr8	+	22593732	22593832	22589595	22589741	22600881	22600966	64282	23;26;29	0;0;0	46;26;39	0;3;0	249	149	0.812561	1	1,0;1,0;1,0	1,0;0,838;1,0	0.054	100		890	ENSG00000129197.14	RPAIN	chr17	+	5425970	5426299	5425970	5426082	5428070	5428211	890	133;163;237	5;3;4	141;286;218	8;0;1	366	149	0.30503	0.80955	0,915;0,957;0,96	0,878;1,0;0,989	-0.012		917	ENSG00000167468.16	GPX4	chr19	+	1106377	1106459	1106399	1106459	1106241	1106266	917	9;12;13	1304;1119;1242	13;9;13	1023;1058;783	171	149	0.882126	1	0,006;0,009;0,009	0,011;0,007;0,014	-0.003		605	ENSG00000141367.11	CLTC	chr17	+	59651202	59651316	59655853	59656027	59648239	59648401	59660390	59660588	605	257;478;489	572;792;1011	345;758;551	579;1161;804	263	323	0.0138183	0.105337	0,356;0,426;0,373	0,423;0,445;0,457	-0.057		813	ENSG00000108592.16	FTSJ3	chr17	-	63826257	63826672	63826257	63826304	63826566	63826672	813	0;0;1	175;214;265	0;1;0	204;258;176	411	149	1	1	0,0;0,0;0,001	0,0;0,001;0,0	0
9374	ENSG00000261884.2	AC040162,1	chr16	-	67934796	67934948	67934568	67934671	67935295	67935478	9374	275;279;346	2;0;0	245;213;218	0;0;0	301	149	1	1	0,986;1,0;1,0	1,0;1,0;1,0	-0.005	152		892	ENSG00000167840.13	ZNF232	chr17	-	5109393	5109868	5109710	5109868	5108925	5109052	892	73;81;134	2;0;1	39;61;46	0;0;0	466	149	0.536307	1	0,921;1,0;0,977	1,0;1,0;1,0	-0.034		918	ENSG00000167468.16	GPX4	chr19	+	1106539	1106779	1106572	1106779	1106399	1106459	918	1689;1405;1538	9;0;7	1253;1459;969	9;13;13	182	149	0.851941	1	0,994;1,0;0,994	0,991;0,989;0,984	0.008		606	ENSG00000108406.9	DHX40	chr17	+	59579696	59579879	59586152	59586233	59579471	59579558	59587895	59588053	606	136;182;205	43;37;65	141;367;241	49;67;44	332	230	0.241533	0.62551	0,687;0,773;0,686	0,666;0,791;0,791	-0.034		814	ENSG00000136490.8	LIMD2	chr17	-	63698798	63699069	63698798	63698818	63699027	63699069	814	61;33;50	0;10;0	99;96;50	0;7;5	358	149	0.857585	1	1,0;0,579;1,0	1,0;0,851;0,806	-0.026
11108	ENSG00000229212.8	AC044860,1	chr15	-	85208774	85208929	85207467	85207618	85209024	85209115	11108	0;0;0	2;0;0	1;2;0	0;4;0	304	149	1	1	0,0;NA;NA	1,0;0,197;NA	-0.599	155		893	ENSG00000184922.13	FMNL1	chr17	+	45232366	45232480	45232366	45232450	45233223	45233297	893	132;135;108	17;23;34	95;134;105	22;55;15	179	149	0.279361	0.765672	0,866;0,83;0,726	0,782;0,67;0,854	0.039		919	ENSG00000064666.14	CNN2	chr19	+	1036066	1036246	1036129	1036246	1032558	1032696	919	2;0;2	464;550;637	7;6;0	696;809;640	212	149	1	1	0,003;0,0;0,002	0,007;0,005;0,0	-0.002		607	ENSG00000108395.13	TRIM37	chr17	-	59084001	59084089	59088290	59088407	59081096	59081219	59091299	59091340	607	47;80;123	44;59;52	42;92;67	42;63;43	266	237	0.544496	0.929257	0,488;0,547;0,678	0,471;0,565;0,581	0.032		815	ENSG00000136490.8	LIMD2	chr17	-	63698798	63699069	63698798	63698938	63699027	63699069	815	7;0;8	71;62;59	2;3;4	92;148;60	238	149	0.0254657	0.123138	0,058;0,0;0,078	0,013;0,013;0,04	0.023
11110	ENSG00000229212.8	AC044860,1	chr15	-	85209829	85209918	85209385	85209574	85234478	85234785	11110	4;19;10	8;12;9	2;0;0	24;0;3	238	149	1	1	0,238;0,498;0,41	0,05;NA;0,0	0.357	89		894	ENSG00000108515.17	ENO3	chr17	+	4951118	4951214	4951118	4951182	4951827	4951914	894	0;0;0	12;14;28	0;2;0	34;60;43	181	149	1	1	0,0;0,0;0,0	0,0;0,027;0,0	-0.009		920	ENSG00000182087.13	TMEM259	chr19	-	1011579	1011663	1011579	1011612	1011740	1011798	920	279;227;221	92;64;50	215;362;185	45;90;36	200	149	0.0940639	0.383303	0,693;0,725;0,767	0,781;0,75;0,793	-0.046		608	ENSG00000108395.13	TRIM37	chr17	-	59088290	59088407	59091299	59091340	59081096	59081219	59104292	59104394	608	15;12;29	3;0;10	23;30;15	0;4;0	190	266	0.0043721	0.0455135	0,875;1,0;0,802	1,0;0,913;1,0	-0.079		816	ENSG00000266173.6	STRADA	chr17	-	63710490	63710836	63710490	63710614	63710727	63710836	816	4;3;4	76;87;131	0;2;0	84;81;35	262	149	0.314145	0.747685	0,029;0,019;0,017	0,0;0,014;0,0	0.017
25528	ENSG00000282278.1	AC058822,1	chr4	+	53382277	53382335	53379224	53379264	53383772	53383876	25528	180;179;243	0;1;0	143;246;213	0;0;0	207	149	1	1	1,0;0,992;1,0	1,0;1,0;1,0	-0.003	58		896	ENSG00000129219.13	PLD2	chr17	+	4819428	4819582	4819428	4819549	4821792	4821907	896	72;77;38	17;26;16	14;15;3	2;0;0	182	149	1.29956e-05	0.000300424	0,776;0,708;0,66	0,851;1,0;1,0	-0.236		921	ENSG00000011304.19	PTBP1	chr19	+	804531	804702	804540	804702	804291	804438	921	1165;921;1250	0;0;14	28;31;41	0;0;0	158	149	1	1	1,0;1,0;0,988	1,0;1,0;1,0	-0.004		609	ENSG00000108395.13	TRIM37	chr17	-	59088290	59088407	59091299	59091340	59084001	59084089	59104292	59104394	609	15;12;24	50;67;104	23;32;15	44;88;85	190	266	0.201341	0.572228	0,296;0,2;0,244	0,423;0,337;0,198	-0.073		818	ENSG00000136463.7	TACO1	chr17	+	63606312	63607464	63606312	63606440	63607286	63607464	818	0;24;22	226;186;314	13;20;13	286;301;197	995	149	0.596231	1	0,0;0,019;0,01	0,007;0,01;0,01	0.001
27989	ENSG00000267002.3	AC060780,1	chr17	-	43159422	43159727	43148367	43148783	43166979	43167849	27989	22;12;11	10;5;18	17;8;2	23;28;36	454	149	0.000160746	0.00233494	0,419;0,441;0,167	0,195;0,086;0,018	0.243	305		897	ENSG00000182853.11	VMO1	chr17	-	4785900	4786052	4785936	4786052	4785284	4785659	897	3;0;0	0;0;2	0;0;1	0;0;0	185	149	1	1	1,0;NA;0,0	NA;NA;1,0	-0.5		922	ENSG00000011304.19	PTBP1	chr19	+	805491	805569	805512	805569	805012	805187	922	937;773;875	22;11;29	31;63;18	0;1;0	170	149	0.0119621	0.0873294	0,974;0,984;0,964	1,0;0,982;1,0	-0.02		610	ENSG00000011143.16	MKS1	chr17	-	58214258	58214387	58214740	58214838	58213764	58213869	58216087	58216243	610	50;41;49	57;83;80	34;30;12	18;26;29	247	278	0.214255	0.593264	0,497;0,357;0,408	0,68;0,565;0,318	-0.1		819	ENSG00000136485.14	DCAF7	chr17	+	63588999	63594266	63588999	63589237	63594202	63594266	819	9231;8696;11484	22;11;17	7669;9690;7784	5;13;20	5114	149	0.569825	1	0,924;0,958;0,952	0,978;0,956;0,919	-0.006
27990	ENSG00000267002.3	AC060780,1	chr17	-	43159422	43159727	43148367	43148783	43170125	43170316	27990	15;9;8	1;2;14	17;5;4	0;3;9	454	149	1	1	0,831;0,596;0,158	1,0;0,354;0,127	0.035	305		898	ENSG00000182853.11	VMO1	chr17	-	4785900	4786052	4785956	4786052	4785284	4785659	898	3;0;0	0;9;0	0;0;1	0;0;1	205	149	1	1	1,0;0,0;NA	NA;NA;0,421	0.079		926	ENSG00000070423.17	RNF126	chr19	-	651610	651915	651610	651855	652232	652296	926	18;8;15	282;262;198	21;34;1	292;227;218	209	149	0.175146	0.599135	0,044;0,021;0,051	0,049;0,096;0,003	-0.011		611	ENSG00000180891.12	CUEDC1	chr17	-	57869121	57869193	57871285	57871369	57868149	57868243	57872662	57872855	611	110;141;161	198;162;145	72;130;123	113;208;89	233	221	0.993067	1	0,345;0,452;0,513	0,377;0,372;0,567	-0.002		823	ENSG00000108387.14	SEPT4	chr17	-	58521735	58522101	58521735	58521853	58521966	58522101	823	0;0;4	3;11;0	0;0;8	1;2;0	262	149	0.792348	1	0,0;0,0;1,0	0,0;0,0;1,0	0
27991	ENSG00000267002.3	AC060780,1	chr17	-	43166979	43167849	43148367	43148783	43170125	43170316	27991	61;70;99	1;2;14	66;96;68	0;3;9	1019	149	0.622852	1	0,899;0,837;0,508	1,0;0,824;0,525	-0.035	870		899	ENSG00000182853.11	VMO1	chr17	-	4785936	4786052	4785956	4786052	4785284	4785659	899	0;0;2	0;9;0	0;0;0	0;0;1	169	149	1	1	NA;0,0;1,0	NA;NA;0,0	0.5		928	ENSG00000157625.15	TAB3	chrX	-	30842965	30846644	30842965	30843049	30852777	30852938	928	8;55;64	0;0;7	30;69;29	0;0;2	3744	149	0.0928555	0.378742	1,0;1,0;0,267	1,0;1,0;0,366	-0.033		613	ENSG00000121064.12	SCPEP1	chr17	+	56981081	56981230	56985377	56985467	56978133	56978235	56987694	56987850	613	74;48;46	45;55;57	31;80;40	69;71;103	298	239	0.0407554	0.217777	0,569;0,412;0,393	0,265;0,475;0,237	0.132		829	ENSG00000180891.12	CUEDC1	chr17	-	57866473	57867415	57866473	57866544	57867356	57867415	829	320;216;499	286;270;233	228;466;315	249;276;169	961	149	0.383053	0.849252	0,148;0,11;0,249	0,124;0,207;0,224	-0.016
27992	ENSG00000267002.3	AC060780,1	chr17	-	43166979	43167849	43159422	43159727	43170125	43170316	27992	58;68;84	0;0;0	43;71;32	0;0;2	1019	149	1	1	1,0;1,0;1,0	1,0;1,0;0,701	0.1	870		901	ENSG00000141480.17	ARRB2	chr17	+	4716411	4716671	4716411	4716608	4717216	4717276	901	0;0;0	100;116;125	1;2;0	87;90;44	212	149	1	1	0,0;0,0;0,0	0,008;0,015;0,0	-0.008		930	ENSG00000099804.8	CDC34	chr19	+	541338	542092	541342	542092	537012	537147	930	296;252;277	15;0;11	279;364;233	8;10;11	153	149	0.895291	1	0,951;1,0;0,961	0,971;0,973;0,954	0.005		614	ENSG00000166263.13	STXBP4	chr17	+	55047088	55047154	55072899	55073076	55043235	55043325	55078077	55078194	614	12;11;8	0;24;17	9;9;12	7;18;22	215	326	0.320317	0.72264	1,0;0,41;0,416	0,661;0,431;0,453	0.094		833	ENSG00000006282.20	SPATA20	chr17	+	50548282	50548618	50548282	50548453	50548553	50548618	833	2;10;1	365;239;363	0;1;0	303;333;252	249	149	0.846683	1	0,003;0,024;0,002	0,0;0,002;0,0	0.009
49134	ENSG00000228801.5	AC064807,1	chr8	+	51913056	51913180	51899324	51899846	51946435	51946605	49134	2;15;0	1;0;0	0;10;0	0;2;0	273	149	1	1	0,522;1,0;NA	NA;0,732;NA	0.029	124		904	ENSG00000074356.16	NCBP3	chr17	-	3823792	3825050	3824941	3825050	3821952	3822052	904	9;40;17	122;144;154	6;22;53	127;214;181	1298	149	0.990996	1	0,008;0,031;0,013	0,005;0,012;0,033	0.001		943	ENSG00000176225.13	RTTN	chr18	-	70020614	70020845	70020614	70020817	70024721	70024848	943	0;0;0	7;20;33	0;0;1	4;13;25	177	149	1	1	0,0;0,0;0,0	0,0;0,0;0,033	-0.011		615	ENSG00000141198.15	TOM1L1	chr17	+	54905488	54905567	54912665	54912815	54903707	54903792	54913747	54913873	615	57;57;74	154;216;272	51;52;62	174;248;162	228	299	0.843481	1	0,327;0,257;0,263	0,278;0,216;0,334	0.006		834	ENSG00000006282.20	SPATA20	chr17	+	50548809	50549186	50548809	50548964	50549042	50549186	834	2;11;0	322;233;324	0;1;2	280;363;295	227	149	0.812782	1	0,004;0,03;0,0	0,0;0,002;0,004	0.009
27719	ENSG00000262879.5	AC068152,1	chr17	-	47033277	47033381	47021581	47021721	47054117	47054213	27719	0;17;14	0;0;4	3;17;0	0;0;0	253	149	1	1	NA;1,0;0,673	1,0;1,0;NA	-0.163	104		907	ENSG00000007168.12	PAFAH1B1	chr17	+	2674059	2674288	2674059	2674096	2676504	2676606	907	976;1188;1387	3;0;0	993;1506;1359	0;0;0	341	149	1	1	0,993;1,0;1,0	1,0;1,0;1,0	-0.002		944	ENSG00000176225.13	RTTN	chr18	-	70059849	70060042	70059849	70059943	70065828	70065922	944	19;22;38	0;0;3	17;33;23	0;0;0	248	149	0.804803	1	1,0;1,0;0,884	1,0;1,0;1,0	-0.039		616	ENSG00000011052.21	NME1-NME2	chr17	+	51155650	51155780	51159979	51160081	51153589	51153662	51161159	51161272	616	1238;1220;1431	2237;2244;2357	1246;1573;1348	2233;2879;2132	279	251	0.844961	1	0,332;0,328;0,353	0,334;0,33;0,363	-0.005		835	ENSG00000006282.20	SPATA20	chr17	+	50549984	50550312	50549984	50550115	50550207	50550312	835	19;21;38	333;268;277	22;28;23	274;322;211	241	149	0.968748	1	0,034;0,046;0,078	0,047;0,051;0,063	-0.001
27720	ENSG00000262879.5	AC068152,1	chr17	-	47033277	47033381	47021581	47021721	47056459	47056753	27720	2;26;23	0;0;0	8;33;0	0;0;1	253	149	1	1	1,0;1,0;1,0	1,0;1,0;0,0	0.333	104		908	ENSG00000108963.17	DPH1	chr17	+	2036528	2036686	2036528	2036653	2036834	2036956	908	270;276;300	5;6;20	164;287;146	12;31;13	182	149	7.25409e-05	0.0012343	0,978;0,974;0,925	0,918;0,883;0,902	0.058		945	ENSG00000176225.13	RTTN	chr18	-	70059849	70060042	70059849	70059943	70073905	70073994	945	4;13;12	0;0;2	7;23;9	0;0;0	248	149	1	1	1,0;1,0;0,783	1,0;1,0;1,0	-0.072		617	ENSG00000239672.7	NME1	chr17	+	51155650	51155780	51159979	51160081	51153580	51153662	51161097	51162428	617	1209;1215;1406	22;12;23	1227;1566;1341	18;23;28	279	251	0.553666	0.936281	0,98;0,989;0,982	0,984;0,984;0,977	0.002		837	ENSG00000006282.20	SPATA20	chr17	+	50550707	50551190	50550707	50550917	50550997	50551190	837	19;8;11	222;184;210	5;8;0	215;269;166	229	149	0.000152314	0.00236426	0,053;0,028;0,033	0,015;0,019;0,0	0.027
27721	ENSG00000262879.5	AC068152,1	chr17	-	47035043	47035126	47033277	47033381	47056459	47056753	27721	0;0;3	3;16;17	0;0;0	6;20;0	232	149	1	1	0,0;0,0;0,102	0,0;0,0;NA	0.034	83		910	ENSG00000131196.17	NFATC1	chr18	+	79486247	79486937	79486247	79486630	79527527	79529323	910	14;10;1	10;4;0	1;6;3	0;0;0	456	149	1.61561e-07	8.08287e-06	0,314;0,45;1,0	1,0;1,0;1,0	-0.412		946	ENSG00000176225.13	RTTN	chr18	-	70149970	70150152	70149970	70150087	70150607	70150733	946	2;0;0	7;5;34	0;0;0	13;14;43	214	149	1	1	0,166;0,0;0,0	0,0;0,0;0,0	0.055		618	ENSG00000239672.7	NME1	chr17	+	51159979	51160081	51161159	51161272	51155650	51155780	51161727	51161898	618	2047;1949;2201	2780;2548;2934	1815;2336;1901	2502;3035;2703	251	262	0.780079	1	0,435;0,444;0,439	0,431;0,445;0,423	0.006		838	ENSG00000006282.20	SPATA20	chr17	+	50550997	50552180	50550997	50551190	50551968	50552180	838	192;226;209	0;2;0	156;177;109	0;0;0	927	149	1	1	1,0;0,948;1,0	1,0;1,0;1,0	-0.017
27722	ENSG00000262879.5	AC068152,1	chr17	-	47054117	47054213	47021581	47021721	47056459	47056753	27722	2;7;7	0;0;0	8;7;0	0;0;1	245	149	1	1	1,0;1,0;1,0	1,0;1,0;0,0	0.333	96		913	ENSG00000223959.8	AFG3L1P	chr16	+	89981772	89981923	89981772	89981918	89984530	89984599	913	34;57;72	0;2;0	51;65;44	0;3;0	154	149	1	1	1,0;0,965;1,0	1,0;0,954;1,0	0.004		954	ENSG00000134444.14	RELCH	chr18	+	62268868	62268948	62268880	62268948	62266700	62266749	954	46;58;57	0;0;0	44;67;35	3;0;8	161	149	0.000255372	0.00438374	1,0;1,0;1,0	0,931;1,0;0,802	0.089		619	ENSG00000239672.7	NME1	chr17	+	51159979	51160081	51161097	51161272	51155650	51155780	51161727	51162035	619	2047;1949;2201	2774;2556;2921	1815;2336;1901	2488;3042;2715	251	324	0.765979	1	0,488;0,496;0,493	0,485;0,498;0,475	0.006		840	ENSG00000133142.17	TCEAL4	chrX	+	103585858	103586291	103585858	103586107	103586218	103586291	840	12;12;12	0;0;7	3;14;20	9;5;0	260	149	0.1722	0.504063	1,0;1,0;0,496	0,16;0,616;1,0	0.24
27723	ENSG00000262879.5	AC068152,1	chr17	-	47054117	47054213	47033277	47033381	47056459	47056753	27723	2;14;12	3;16;17	9;11;0	6;20;0	245	149	1	1	0,288;0,347;0,3	0,477;0,251;NA	-0.052	96		914	ENSG00000223959.8	AFG3L1P	chr16	+	89984530	89984617	89984530	89984599	89985445	89985570	914	13;19;22	6;0;1	9;17;15	0;0;0	167	149	0.00368409	0.0299009	0,659;1,0;0,952	1,0;1,0;1,0	-0.13		958	ENSG00000081923.13	ATP8B1	chr18	-	57674833	57675054	57674833	57675022	57684035	57684192	958	0;4;0	38;59;38	0;0;0	17;74;43	181	149	0.503638	1	0,0;0,053;0,0	0,0;0,0;0,0	0.018		620	ENSG00000108848.15	LUC7L3	chr17	+	50737286	50737479	50738136	50738199	50736959	50737026	50740305	50740345	620	5;12;32	0;1;0	22;20;37	0;0;2	342	212	1	1	1,0;0,881;1,0	1,0;1,0;0,92	-0.013		841	ENSG00000154920.14	EME1	chr17	+	50375184	50375983	50375184	50375512	50375796	50375983	841	169;133;217	0;0;10	110;175;128	5;15;0	433	149	0.0242499	0.118915	1,0;1,0;0,882	0,883;0,801;1,0	0.066
27724	ENSG00000262879.5	AC068152,1	chr17	-	47072471	47072559	47056608	47056753	47099834	47099941	27724	5;3;6	12;10;13	20;12;10	11;26;5	237	149	0.017398	0.1074	0,208;0,159;0,225	0,533;0,225;0,557	-0.241	88		915	ENSG00000223959.8	AFG3L1P	chr16	+	89984530	89984617	89984530	89984599	89988851	89988951	915	11;14;32	4;6;6	14;31;15	6;2;4	167	149	0.44812	1	0,71;0,676;0,826	0,676;0,933;0,77	-0.056		959	ENSG00000066926.10	FECH	chr18	-	57571391	57571603	57571391	57571540	57573245	57573365	959	0;1;9	126;223;275	3;2;6	242;277;206	212	149	1	1	0,0;0,003;0,022	0,009;0,005;0,02	-0.003		621	ENSG00000108848.15	LUC7L3	chr17	+	50737286	50737479	50738140	50738199	50736959	50737026	50740305	50740345	621	5;12;32	0;1;0	22;20;37	0;0;0	342	208	1	1	1,0;0,879;1,0	1,0;1,0;1,0	-0.04		842	ENSG00000005884.17	ITGA3	chr17	+	50075458	50075735	50075458	50075526	50075598	50075735	842	67;52;43	1476;1155;1207	28;52;26	1287;1546;887	221	149	0.00830454	0.0550753	0,03;0,029;0,023	0,014;0,022;0,019	0.009
56578	ENSG00000283341.1	AC068205,2	chr11	+	43754045	43754121	43750910	43750957	43798319	43798427	56578	300;275;404	0;0;2	230;438;293	0;1;0	225	149	1	1	1,0;1,0;0,993	1,0;0,997;1,0	-0.001	76		917	ENSG00000140995.16	DEF8	chr16	+	89949416	89949638	89949416	89949513	89954242	89954376	917	2;0;13	114;75;95	9;3;0	55;77;56	274	149	0.8064	1	0,009;0,0;0,069	0,082;0,021;0,0	-0.008		963	ENSG00000141642.8	ELAC1	chr18	+	50984095	50984563	50984486	50984563	50974396	50974561	963	37;69;58	0;0;5	34;42;41	6;6;0	540	149	0.0309152	0.176187	1,0;1,0;0,762	0,61;0,659;1,0	0.164		623	ENSG00000006282.20	SPATA20	chr17	+	50551510	50551679	50551968	50552180	50550997	50551190	50554250	50554450	623	303;263;344	469;389;481	256;265;241	431;510;360	318	361	0.169129	0.521077	0,423;0,434;0,448	0,403;0,371;0,432	0.033		843	ENSG00000005884.17	ITGA3	chr17	+	50076583	50077447	50076583	50076681	50077378	50077447	843	29;36;33	3;6;18	13;48;17	5;3;9	846	149	0.965009	1	0,63;0,514;0,244	0,314;0,738;0,25	0.029
56580	ENSG00000283341.1	AC068205,2	chr11	+	43816346	43816391	43815436	43815501	43830975	43831005	56580	285;383;501	0;0;0	252;569;396	0;4;0	194	149	1	1	1,0;1,0;1,0	1,0;0,991;1,0	0.003	45		920	ENSG00000187741.14	FANCA	chr16	-	89739015	89739289	89739128	89739289	89738881	89738926	920	5;2;1	0;0;0	4;0;0	2;0;0	262	149	1	1	1,0;1,0;1,0	0,532;NA;NA	0.468		964	ENSG00000154832.14	CXXC1	chr18	-	50283264	50283361	50283264	50283324	50283514	50283564	964	126;103;87	2;0;1	60;149;73	1;0;0	186	149	1	1	0,981;1,0;0,986	0,98;1,0;1,0	-0.004		624	ENSG00000167107.12	ACSF2	chr17	+	50464217	50464294	50464525	50464599	50463817	50463909	50471027	50471135	624	19;21;36	6;1;0	12;24;19	2;0;0	226	223	0.0279711	0.170868	0,758;0,954;1,0	0,855;1,0;1,0	-0.048		844	ENSG00000121073.14	SLC35B1	chr17	-	49705123	49706309	49705123	49705281	49705865	49706309	844	10;0;14	388;412;436	2;10;15	334;449;335	733	149	1	1	0,005;0,0;0,006	0,001;0,005;0,009	-0.001
45561	ENSG00000249319.2	AC068533,4	chr7	+	66134279	66134374	66127703	66127740	66145442	66145500	45561	51;94;114	0;10;2	78;106;111	0;0;8	244	149	0.214493	0.743492	1,0;0,852;0,972	1,0;1,0;0,894	-0.023	95		921	ENSG00000187741.14	FANCA	chr16	-	89739015	89739289	89739132	89739289	89738881	89738926	921	5;3;2	0;0;0	6;1;10	0;4;0	266	149	0.0457785	0.204327	1,0;1,0;1,0	1,0;0,123;1,0	0.292		965	ENSG00000154832.14	CXXC1	chr18	-	50285748	50286257	50285748	50285928	50286538	50286639	965	145;175;218	2;4;0	120;167;142	0;0;0	478	149	0.465861	1	0,958;0,932;1,0	1,0;1,0;1,0	-0.037		625	ENSG00000136504.11	KAT7	chr17	+	49805362	49805445	49809118	49809208	49798318	49798558	49811475	49811574	625	108;79;134	103;47;78	133;171;164	40;53;48	232	239	1.00772e-06	5.50215e-05	0,519;0,634;0,639	0,774;0,769;0,779	-0.177		845	ENSG00000121073.14	SLC35B1	chr17	-	49705865	49706309	49705865	49705896	49706203	49706309	845	11;9;12	418;492;481	5;27;15	345;417;368	456	149	0.222702	0.604206	0,009;0,006;0,008	0,005;0,021;0,013	-0.005
45562	ENSG00000249319.2	AC068533,4	chr7	+	66145442	66145500	66134279	66134374	66152207	66152277	45562	147;154;203	0;0;0	171;188;162	0;0;1	207	149	1	1	1,0;1,0;1,0	1,0;1,0;0,991	0.003	58		922	ENSG00000187741.14	FANCA	chr16	-	89739128	89739289	89739132	89739289	89738881	89738926	922	0;1;1	0;0;0	4;1;10	0;4;0	153	149	1	1	NA;1,0;1,0	1,0;0,196;1,0	0.268		966	ENSG00000141644.17	MBD1	chr18	-	50273333	50273471	50273333	50273426	50273563	50273863	966	107;75;49	4;41;23	68;97;67	18;25;12	194	149	0.852633	1	0,954;0,584;0,621	0,744;0,749;0,811	-0.048		626	ENSG00000121067.17	SPOP	chr17	-	49636758	49636809	49668026	49668078	49622732	49622876	49675894	49676016	626	0;0;7	0;0;7	7;11;0	7;3;8	201	200	1	1	NA;NA;0,499	0,499;0,785;0,0	0.071		846	ENSG00000159199.13	ATP5MC1	chr17	+	48893408	48895334	48893408	48893456	48895155	48895334	846	94;74;96	19;8;8	104;149;158	7;12;19	1848	149	0.2506	0.651218	0,285;0,427;0,492	0,545;0,5;0,401	-0.081
55698	ENSG00000250644.3	AC068580,4	chr11	-	1753532	1753670	1747746	1748119	1753802	1753901	55698	2666;2225;2385	8;56;33	1627;1614;1042	17;6;29	287	149	0.599949	1	0,994;0,954;0,974	0,98;0,993;0,949	0	138		923	ENSG00000187741.14	FANCA	chr16	-	89739128	89739289	89739132	89739289	89738881	89738974	923	10;1;13	41;42;37	11;2;25	40;39;24	153	149	0.323574	0.845305	0,192;0,023;0,255	0,211;0,048;0,504	-0.098		967	ENSG00000141644.17	MBD1	chr18	-	50274185	50274353	50274185	50274350	50274976	50275045	967	66;27;78	2;2;4	42;40;39	4;0;0	152	149	0.213096	0.687307	0,97;0,93;0,95	0,911;1,0;1,0	-0.02		627	ENSG00000159210.9	SNF8	chr17	-	48931642	48931717	48933204	48933346	48929315	48930612	48936169	48936242	627	1021;888;1155	488;405;568	814;974;853	380;508;384	291	224	0.935231	1	0,617;0,628;0,61	0,622;0,596;0,631	0.002		847	ENSG00000108465.14	CDK5RAP3	chr17	+	47971121	47971407	47971121	47971152	47971361	47971407	847	24;23;44	129;109;145	45;51;18	115;139;113	358	149	0.141839	0.445115	0,072;0,081;0,112	0,14;0,132;0,062	-0.023
42916	ENSG00000235423.8	AC068768,1	chr12	-	123259042	123259148	123252029	123252542	123260273	123260447	42916	6;12;22	0;0;0	10;14;5	0;0;1	255	149	1	1	1,0;1,0;1,0	1,0;1,0;0,745	0.085	106		924	ENSG00000187741.14	FANCA	chr16	-	89798950	89799232	89799165	89799232	89795905	89796018	924	24;3;7	55;44;46	9;6;3	32;32;30	364	149	0.460334	1	0,152;0,027;0,059	0,103;0,071;0,039	0.008		968	ENSG00000141644.17	MBD1	chr18	-	50277089	50277204	50277089	50277196	50279875	50280017	968	29;20;15	0;0;6	16;19;21	0;0;0	157	149	0.037985	0.202548	1,0;1,0;0,703	1,0;1,0;1,0	-0.099		628	ENSG00000159210.9	SNF8	chr17	-	48933204	48933346	48940923	48941062	48931642	48931717	48943924	48943975	628	876;765;954	1006;898;1098	885;986;923	826;1029;857	288	291	0.0470767	0.237175	0,468;0,463;0,467	0,52;0,492;0,521	-0.045		848	ENSG00000108465.14	CDK5RAP3	chr17	+	47971121	47971407	47971121	47971171	47971361	47971407	848	24;23;44	1;2;0	45;51;18	0;0;0	339	149	0.86132	1	0,913;0,835;1,0	1,0;1,0;1,0	-0.084
10976	ENSG00000284946.1	AC068831,7	chr15	-	90976675	90976771	90974584	90974731	90979157	90979294	10976	812;1120;1450	1;3;0	623;1169;1000	0;0;0	245	149	1	1	0,998;0,996;1,0	1,0;1,0;1,0	-0.002	96		926	ENSG00000197912.15	SPG7	chr16	+	89528631	89529579	89528631	89529524	89530682	89530808	926	265;218;241	16;2;9	235;308;275	3;25;3	204	149	0.969413	1	0,924;0,988;0,951	0,983;0,9;0,985	-0.002		969	ENSG00000141644.17	MBD1	chr18	-	50277089	50277204	50277089	50277196	50279882	50280017	969	128;139;159	0;0;0	118;126;98	2;1;0	157	149	1	1	1,0;1,0;1,0	0,982;0,992;1,0	0.009		632	ENSG00000136436.14	CALCOCO2	chr17	+	48852505	48852628	48852925	48853012	48851558	48851628	48856091	48856174	632	186;235;317	180;216;243	169;150;220	116;244;192	272	236	0.491126	0.883531	0,473;0,486;0,531	0,558;0,348;0,499	0.028		849	ENSG00000108465.14	CDK5RAP3	chr17	+	47973518	47974031	47973518	47973650	47973930	47974031	849	12;22;14	277;275;334	16;12;5	266;291;260	429	149	0.205325	0.568364	0,015;0,027;0,014	0,02;0,014;0,007	0.005
10977	ENSG00000284946.1	AC068831,7	chr15	-	90979157	90979294	90976675	90976771	90980883	90981033	10977	498;666;934	0;0;2	408;690;599	0;0;0	286	149	1	1	1,0;1,0;0,996	1,0;1,0;1,0	-0.001	137		929	ENSG00000197912.15	SPG7	chr16	+	89540943	89541384	89540943	89541346	89544647	89544772	929	8;4;11	3;0;0	4;7;13	1;5;0	187	149	0.0394274	0.18214	0,68;1,0;1,0	0,761;0,527;1,0	0.131		970	ENSG00000101665.9	SMAD7	chr18	-	48942480	48942555	48942480	48942552	48948383	48948437	970	64;96;102	13;6;10	66;53;63	0;4;2	152	149	0.000589437	0.00857641	0,828;0,94;0,909	1,0;0,929;0,969	-0.074		633	ENSG00000108468.14	CBX1	chr17	-	48075988	48076178	48076864	48077041	48075005	48075100	48101267	48101302	633	380;512;586	159;293;258	426;731;525	166;323;260	326	339	0.485579	0.878265	0,713;0,645;0,703	0,727;0,702;0,677	-0.015		850	ENSG00000108465.14	CDK5RAP3	chr17	+	47973518	47974031	47973518	47973693	47973930	47974031	850	12;18;10	4;0;6	13;8;0	4;7;11	386	149	0.0121909	0.072878	0,537;1,0;0,391	0,556;0,306;0,0	0.355
10978	ENSG00000284946.1	AC068831,7	chr15	-	90980241	90980389	90979157	90979294	90980883	90981033	10978	816;1050;1417	0;0;0	702;1111;953	2;0;0	297	149	1	1	1,0;1,0;1,0	0,994;1,0;1,0	0.002	148		930	ENSG00000197912.15	SPG7	chr16	+	89540943	89542279	89540943	89541346	89544647	89544772	930	13;51;50	3;0;0	43;37;62	1;5;0	1082	149	0.194218	0.594537	0,374;1,0;1,0	0,856;0,505;1,0	0.004		971	ENSG00000167216.16	KATNAL2	chr18	+	47054395	47054438	47054398	47054438	47052879	47053046	971	2;8;4	11;6;2	2;1;5	0;4;0	152	149	0.0194346	0.126313	0,151;0,567;0,662	1,0;0,197;1,0	-0.272		634	ENSG00000108468.14	CBX1	chr17	-	48076000	48076178	48076864	48077041	48074925	48075100	48101267	48101287	634	380;512;586	430;635;760	426;731;525	464;813;661	326	327	0.520284	0.910496	0,47;0,447;0,436	0,479;0,474;0,443	-0.014		851	ENSG00000108465.14	CDK5RAP3	chr17	+	47973518	47974031	47973518	47973696	47973930	47974031	851	12;16;10	0;2;0	13;8;0	0;0;3	383	149	0.0792312	0.289907	1,0;0,757;1,0	1,0;1,0;0,0	0.252
10979	ENSG00000284946.1	AC068831,7	chr15	-	90980883	90981033	90980241	90980389	90981498	90981669	10979	900;1038;1539	0;1;0	732;1178;1092	0;0;0	299	149	1	1	1,0;0,998;1,0	1,0;1,0;1,0	-0.001	150		931	ENSG00000197912.15	SPG7	chr16	+	89540943	89542279	89540943	89541384	89544647	89544772	931	10;51;41	5;4;2	43;32;54	4;2;5	1044	149	0.462977	1	0,222;0,645;0,745	0,605;0,695;0,607	-0.098		973	ENSG00000152234.15	ATP5F1A	chr18	-	46093179	46093365	46093179	46093362	46095052	46095131	973	1;4;0	0;0;5	0;0;10	1;0;0	152	149	1	1	1,0;1,0;0,0	0,0;NA;1,0	0.167		636	ENSG00000108439.10	PNPO	chr17	+	47945558	47945612	47945860	47945989	47944615	47944715	47946322	47946393	636	57;60;103	219;208;229	52;135;61	190;314;229	203	278	0.949003	1	0,263;0,283;0,381	0,273;0,371;0,267	0.005		852	ENSG00000108465.14	CDK5RAP3	chr17	+	47974399	47975337	47974399	47974448	47975158	47975337	852	113;143;224	307;282;370	123;210;159	222;246;268	859	149	0.0105475	0.0657284	0,06;0,081;0,095	0,088;0,129;0,093	-0.025
10981	ENSG00000284946.1	AC068831,7	chr15	-	91007869	91007964	91007468	91007573	91009800	91009846	10981	37;79;49	0;0;0	64;97;80	0;3;0	244	149	1	1	1,0;1,0;1,0	1,0;0,952;1,0	0.016	95		937	ENSG00000197912.15	SPG7	chr16	+	89545871	89546181	89545871	89546030	89546657	89546760	937	0;7;7	0;0;0	0;0;3	0;0;1	300	149	1	1	NA;1,0;1,0	NA;NA;0,598	0.402		975	ENSG00000152234.15	ATP5F1A	chr18	-	46095052	46095131	46095052	46095123	46098171	46098353	975	930;992;1448	0;0;0	910;1263;959	1;0;0	157	149	1	1	1,0;1,0;1,0	0,999;1,0;1,0	0		637	ENSG00000030582.17	GRN	chr17	+	44345530	44345605	44346088	44346228	44345301	44345334	44349157	44349302	637	21;6;0	0;3;4	9;28;5	0;0;0	224	289	0.00172454	0.0225533	1,0;0,721;0,0	1,0;1,0;1,0	-0.426		854	ENSG00000108465.14	CDK5RAP3	chr17	+	47975513	47976013	47975513	47975638	47975868	47976013	854	40;77;109	21;16;21	70;106;111	12;7;22	379	149	0.0431201	0.184662	0,428;0,654;0,671	0,696;0,856;0,665	-0.155
10982	ENSG00000284946.1	AC068831,7	chr15	-	91009800	91009846	91007869	91007964	91013803	91013871	10982	17;70;48	0;0;0	47;61;56	0;3;0	195	149	1	1	1,0;1,0;1,0	1,0;0,94;1,0	0.02	46		940	ENSG00000197912.15	SPG7	chr16	+	89554485	89556085	89554485	89554563	89556886	89557173	940	14;26;36	153;117;202	39;38;12	124;205;113	1671	149	0.251862	0.716066	0,008;0,019;0,016	0,027;0,016;0,009	-0.003		981	ENSG00000153391.15	INO80C	chr18	-	35487385	35487823	35487385	35487439	35489331	35489385	981	0;1;4	3;8;9	5;12;1	0;7;0	533	149	0.000554561	0.00835399	0,0;0,034;0,111	1,0;0,324;1,0	-0.726		638	ENSG00000013306.15	SLC25A39	chr17	-	44321699	44321767	44322418	44322552	44320628	44321558	44323283	44323343	638	25;0;32	460;398;477	2;14;10	412;564;246	283	217	0.00394793	0.0422091	0,04;0,0;0,049	0,004;0,019;0,03	0.012		855	ENSG00000108465.14	CDK5RAP3	chr17	+	47975513	47976013	47975513	47975653	47975868	47976013	855	27;67;90	182;251;194	55;87;104	148;204;140	364	149	0.000522038	0.0063712	0,057;0,099;0,16	0,132;0,149;0,233	-0.066
60222	ENSG00000257337.6	AC068888,1	chr12	-	53045064	53045186	53039717	53040263	53045599	53045653	60222	0;5;0	0;0;1	0;5;13	0;0;0	271	149	1	1	NA;1,0;0,0	NA;1,0;1,0	-0.5	122		941	ENSG00000182944.17	EWSR1	chr22	+	29288605	29288786	29288605	29288755	29292136	29292169	941	80;50;75	1;0;0	54;53;63	0;1;0	180	149	1	1	0,985;1,0;1,0	1,0;0,978;1,0	0.002		982	ENSG00000172466.15	ZNF24	chr18	-	35332226	35339073	35332226	35337770	35339828	35339976	982	8;9;27	47;80;91	17;17;12	34;73;42	1452	149	0.0911107	0.373626	0,017;0,011;0,03	0,049;0,023;0,028	-0.014		639	ENSG00000013306.15	SLC25A39	chr17	-	44321699	44321767	44322418	44322528	44321433	44321558	44323283	44323343	639	33;19;25	460;398;477	8;9;16	412;564;246	259	217	0.000484235	0.00846056	0,057;0,038;0,042	0,016;0,013;0,052	0.019		856	ENSG00000108465.14	CDK5RAP3	chr17	+	47981436	47981768	47981436	47981459	47981586	47981768	856	416;332;540	12;5;0	353;438;263	4;7;0	276	149	0.428567	0.918056	0,949;0,973;1,0	0,979;0,971;1,0	-0.009
55389	ENSG00000258539.1	AC068896,1	chr10	-	124696157	124696212	124681606	124682379	124706635	124706887	55389	61;43;84	11;1;16	62;48;54	0;11;1	204	149	0.0547255	0.264052	0,802;0,969;0,793	1,0;0,761;0,975	-0.057	55		942	ENSG00000182944.17	EWSR1	chr22	+	29288605	29291599	29288605	29288755	29292136	29292169	942	1107;1032;1592	1;0;0	1001;1339;1187	0;1;0	2993	149	1	1	0,982;1,0;1,0	1,0;0,985;1,0	-0.001		985	ENSG00000134758.13	RNF138	chr18	+	32126692	32126800	32126726	32126800	32124733	32124845	985	50;76;74	0;0;5	65;129;93	0;0;0	183	149	0.609617	1	1,0;1,0;0,923	1,0;1,0;1,0	-0.026		640	ENSG00000013306.15	SLC25A39	chr17	-	44322418	44322528	44323283	44323343	44321699	44321767	44323477	44323577	640	234;162;245	793;593;754	202;258;141	622;795;521	209	259	0.769513	1	0,268;0,253;0,287	0,287;0,287;0,251	-0.006		857	ENSG00000108439.10	PNPO	chr17	+	47944615	47945612	47944615	47944715	47945558	47945612	857	8;10;2	201;227;277	13;9;20	174;360;214	992	149	0.815591	1	0,006;0,007;0,001	0,011;0,004;0,014	-0.005
55390	ENSG00000258539.1	AC068896,1	chr10	-	124765391	124765608	124760385	124760503	124774674	124774782	55390	116;164;222	0;0;2	141;179;128	0;0;0	366	149	1	1	1,0;1,0;0,978	1,0;1,0;1,0	-0.007	217		943	ENSG00000182944.17	EWSR1	chr22	+	29288605	29291599	29288605	29288786	29292136	29292169	943	1029;989;1517	2;7;0	952;1286;1137	5;0;13	2962	149	0.0563878	0.240168	0,963;0,877;1,0	0,905;1,0;0,815	0.04		986	ENSG00000153339.13	TRAPPC8	chr18	-	31857539	31857982	31857539	31857720	31864626	31864781	986	61;98;150	0;2;0	63;67;116	0;0;0	411	149	1	1	1,0;0,947;1,0	1,0;1,0;1,0	-0.018		641	ENSG00000013306.15	SLC25A39	chr17	-	44323283	44323343	44323477	44323577	44322418	44322528	44324710	44324827	641	287;220;270	16;11;9	233;222;165	3;2;10	249	209	0.0196829	0.133088	0,938;0,944;0,962	0,985;0,989;0,933	-0.021		859	ENSG00000108439.10	PNPO	chr17	+	47944615	47946393	47944615	47944715	47946322	47946393	859	7;11;7	5;0;0	10;17;22	0;0;0	1756	149	0.00993297	0.0631814	0,106;1,0;1,0	1,0;1,0;1,0	-0.298
55391	ENSG00000258539.1	AC068896,1	chr10	-	124774674	124774782	124765391	124765608	124789042	124789157	55391	94;97;109	2;0;0	95;99;63	0;0;0	257	149	1	1	0,965;1,0;1,0	1,0;1,0;1,0	-0.012	108		944	ENSG00000198931.10	APRT	chr16	-	88811496	88811656	88811549	88811656	88810069	88810148	944	19;19;8	0;3;0	41;62;29	15;24;12	202	149	4.8587e-06	0.000134598	1,0;0,824;1,0	0,668;0,656;0,641	0.286		987	ENSG00000160216.18	AGPAT3	chr21	+	43967868	43968115	43967945	43968115	43960631	43960779	987	0;1;2	11;6;6	2;0;0	2;21;0	226	149	1	1	0,0;0,099;0,18	0,397;0,0;NA	-0.105		642	ENSG00000108840.15	HDAC5	chr17	-	44092171	44092284	44092380	44092527	44091699	44091831	44092675	44092806	642	26;5;8	1;17;52	8;11;0	23;16;2	296	262	0.350332	0.753819	0,958;0,207;0,12	0,235;0,378;0,0	0.224		860	ENSG00000141279.15	NPEPPS	chr17	+	47579389	47582849	47579389	47579455	47582741	47582849	860	181;152;218	0;6;2	163;220;223	0;0;0	3435	149	2.62059e-05	0.000572037	1,0;0,524;0,825	1,0;1,0;1,0	-0.217
55392	ENSG00000258539.1	AC068896,1	chr10	-	124789042	124789157	124774674	124774782	124790272	124790338	55392	82;84;118	0;0;0	66;75;67	0;0;6	264	149	0.155958	0.586891	1,0;1,0;1,0	1,0;1,0;0,863	0.046	115		945	ENSG00000167508.11	MVD	chr16	-	88657734	88658029	88657914	88658029	88657435	88657582	945	21;0;8	154;132;136	2;5;0	123;133;71	329	149	0.00163388	0.0156034	0,058;0,0;0,026	0,007;0,017;0,0	0.02		991	ENSG00000105647.16	PIK3R2	chr19	+	18166110	18166302	18166159	18166302	18163262	18163388	991	4;0;1	104;122;153	6;0;1	92;148;94	198	149	0.661681	1	0,028;0,0;0,005	0,047;0,0;0,008	-0.007		644	ENSG00000161647.18	MPP3	chr17	-	43818045	43818110	43820861	43821058	43816037	43816079	43823930	43824005	644	22;56;46	2;2;15	29;29;86	7;17;4	346	214	0.371487	0.773798	0,872;0,945;0,655	0,719;0,513;0,93	0.103		861	ENSG00000141279.15	NPEPPS	chr17	+	47579389	47582849	47579389	47579511	47582741	47582849	861	6;10;32	253;262;279	31;40;42	266;348;268	3379	149	1	1	0,001;0,002;0,005	0,005;0,005;0,007	-0.003
55393	ENSG00000258539.1	AC068896,1	chr10	-	124790272	124790338	124789042	124789157	124791723	124791727	55393	66;62;128	0;6;0	47;76;81	0;0;0	215	149	0.384276	1	1,0;0,877;1,0	1,0;1,0;1,0	-0.041	66		946	ENSG00000158545.15	ZC3H18	chr16	+	88577109	88577726	88577109	88577375	88586599	88586684	946	1031;851;1023	11;17;21	768;1000;892	5;7;9	500	149	0.00242456	0.0212752	0,965;0,937;0,936	0,979;0,977;0,967	-0.028		993	ENSG00000154040.20	CABYR	chr18	+	24159471	24160069	24159945	24160069	24155700	24156042	993	161;149;187	0;0;0	225;244;201	0;3;0	623	149	1	1	1,0;1,0;1,0	1,0;0,951;1,0	0.016		645	ENSG00000175832.12	ETV4	chr17	-	43532673	43532939	43533186	43533348	43530106	43530181	43533858	43533985	645	200;175;168	254;151;175	162;261;131	197;306;203	311	415	0.103823	0.390276	0,512;0,607;0,562	0,523;0,532;0,463	0.054		862	ENSG00000006062.15	MAP3K14	chr17	-	45270412	45271221	45270412	45270563	45271057	45271221	862	5;12;4	281;156;213	4;24;8	215;210;264	643	149	0.740721	1	0,004;0,018;0,004	0,004;0,026;0,007	-0.004
46509	ENSG00000274272.1	AC069281,2	chr7	-	100575870	100576008	100573296	100575782	100576237	100576323	46509	173;184;159	0;0;2	149;138;135	0;0;0	287	149	1	1	1,0;1,0;0,976	1,0;1,0;1,0	-0.008	138		947	ENSG00000172530.20	BANP	chr16	+	87975047	87975203	87975047	87975185	87978439	87978692	947	4;0;1	0;0;0	0;0;0	0;3;2	167	149	1	1	1,0;NA;1,0	NA;0,0;0,0	1		998	ENSG00000167733.13	HSD11B1L	chr19	+	5684988	5685119	5684992	5685119	5684818	5684905	998	3;4;0	0;0;0	0;11;2	1;0;0	153	149	1	1	1,0;1,0;NA	0,0;1,0;1,0	0.333		647	ENSG00000012048.21	BRCA1	chr17	-	43049120	43049194	43051062	43051117	43047642	43047703	43057051	43057135	647	21;43;50	9;29;72	29;45;18	18;62;17	204	223	0.573789	0.945065	0,718;0,618;0,432	0,638;0,442;0,536	0.051		867	ENSG00000108883.12	EFTUD2	chr17	-	44853516	44854356	44853516	44853635	44854268	44854356	867	6;8;9	640;602;776	28;19;6	528;730;533	782	149	1	1	0,002;0,003;0,002	0,01;0,005;0,002	-0.003
46511	ENSG00000274272.1	AC069281,2	chr7	-	100577085	100577154	100576693	100577005	100577496	100577558	46511	34;18;59	3;8;0	23;46;14	0;2;0	218	149	0.00115753	0.0118998	0,886;0,606;1,0	1,0;0,94;1,0	-0.149	69		948	ENSG00000172530.20	BANP	chr16	+	87975047	87975203	87975047	87975185	87981035	87981127	948	8;6;4	64;85;75	1;0;0	35;60;70	167	149	4.63242e-05	0.000836109	0,1;0,059;0,045	0,025;0,0;0,0	0.06		1000	ENSG00000101639.18	CEP192	chr18	+	13038369	13038579	13038514	13038579	13037236	13037301	1000	6;26;22	4;0;0	24;39;4	0;0;0	294	149	0.102252	0.4061	0,432;1,0;1,0	1,0;1,0;1,0	-0.189		648	ENSG00000012048.21	BRCA1	chr17	-	43076487	43076614	43082403	43082575	43074330	43074521	43090943	43091032	648	46;114;137	54;119;150	28;84;71	48;80;57	321	276	0.878737	1	0,423;0,452;0,44	0,334;0,474;0,517	-0.003		868	ENSG00000108883.12	EFTUD2	chr17	-	44859904	44860543	44859904	44860045	44860431	44860543	868	0;0;2	775;740;767	3;19;0	632;813;613	535	149	1	1	0,0;0,0;0,001	0,001;0,006;0,0	-0.002
46512	ENSG00000274272.1	AC069281,2	chr7	-	100577272	100577389	100576693	100577005	100577496	100577558	46512	76;39;42	3;8;0	51;41;58	0;2;0	266	149	0.000859027	0.00935406	0,934;0,732;1,0	1,0;0,92;1,0	-0.085	117		949	ENSG00000172530.20	BANP	chr16	+	87975047	87975207	87975047	87975185	87981035	87981127	949	5;3;6	64;85;75	6;4;4	35;60;70	171	149	0.492327	1	0,064;0,03;0,065	0,13;0,055;0,047	-0.024		1001	ENSG00000101639.18	CEP192	chr18	+	13089451	13089565	13089455	13089565	13087530	13087646	1001	0;0;0	12;25;31	0;2;0	20;46;24	153	149	1	1	0,0;0,0;0,0	0,0;0,041;0,0	-0.014		649	ENSG00000012048.21	BRCA1	chr17	-	43091434	43094860	43095845	43095922	43090943	43091032	43097243	43097289	649	15;28;41	724;1389;1980	8;17;21	667;1760;1260	226	3575	0.0113685	0.0916385	0,247;0,242;0,247	0,159;0,133;0,209	0.078		869	ENSG00000161692.17	DBF4B	chr17	+	44750594	44752264	44750594	44750677	44751939	44752264	869	38;34;69	5;2;2	17;38;24	0;0;0	1411	149	8.53713e-08	5.52743e-06	0,445;0,642;0,785	1,0;1,0;1,0	-0.376
46513	ENSG00000274272.1	AC069281,2	chr7	-	100577272	100577389	100577085	100577154	100577496	100577558	46513	151;75;111	0;0;3	130;101;77	0;6;0	266	149	0.334339	1	1,0;1,0;0,954	1,0;0,904;1,0	0.017	117		950	ENSG00000172530.20	BANP	chr16	+	87975047	87975207	87975047	87975203	87981035	87981127	950	1;3;5	4;6;3	6;4;4	1;0;0	153	149	2.81654e-07	1.25881e-05	0,196;0,327;0,619	0,854;1,0;1,0	-0.571		1002	ENSG00000101639.18	CEP192	chr18	+	13116373	13116503	13116376	13116503	13113585	13113705	1002	9;6;4	1;0;0	6;1;4	0;0;4	152	149	0.178964	0.609563	0,898;1,0;1,0	1,0;1,0;0,495	0.134		650	ENSG00000012048.21	BRCA1	chr17	-	43094743	43094860	43095845	43095922	43090943	43091032	43097243	43097289	650	15;28;41	2;4;19	8;17;21	4;3;7	226	266	0.894314	1	0,898;0,892;0,717	0,702;0,87;0,779	0.052		870	ENSG00000005961.18	ITGA2B	chr17	-	44380599	44381061	44380599	44380645	44380878	44381061	870	1;0;0	1;0;0	0;1;2	0;5;0	382	149	1	1	0,281;NA;NA	NA;0,072;1,0	-0.255
46514	ENSG00000274272.1	AC069281,2	chr7	-	100578158	100578258	100577821	100577912	100578398	100578511	46514	181;137;184	0;0;0	145;146;90	0;6;0	249	149	0.699772	1	1,0;1,0;1,0	1,0;0,936;1,0	0.021	100		951	ENSG00000103248.18	MTHFSD	chr16	-	86551972	86552146	86552032	86552146	86548463	86548577	951	0;0;0	11;23;12	0;0;6	9;8;16	209	149	0.0244166	0.129284	0,0;0,0;0,0	0,0;0,0;0,211	-0.07		1003	ENSG00000101639.18	CEP192	chr18	+	13116373	13116503	13116376	13116503	13114129	13114251	1003	23;21;17	13;10;10	7;29;18	4;11;11	152	149	0.685622	1	0,634;0,673;0,625	0,632;0,721;0,616	-0.012		651	ENSG00000012048.21	BRCA1	chr17	-	43106455	43106533	43115725	43115779	43104867	43104956	43124016	43124115	651	12;29;23	27;14;26	11;25;14	10;30;7	203	227	0.657091	0.99778	0,332;0,698;0,497	0,552;0,482;0,691	-0.066		875	ENSG00000030582.17	GRN	chr17	+	44349157	44349551	44349157	44349302	44349425	44349551	875	2;0;4	1147;1073;1274	2;1;9	918;1107;555	272	149	1	1	0,001;0,0;0,002	0,001;0,0;0,009	-0.002
58828	ENSG00000284691.1	AC073111,5	chr7	+	150407583	150408488	150405145	150405317	150410159	150410249	58828	78;56;82	4;0;0	26;37;12	0;3;0	1054	149	0.786113	1	0,734;1,0;1,0	1,0;0,636;1,0	0.033	905		952	ENSG00000103248.18	MTHFSD	chr16	-	86555168	86555235	86555172	86555235	86554644	86554748	952	0;8;0	0;0;4	10;0;0	0;0;0	153	149	1	1	NA;1,0;0,0	1,0;NA;NA	-0.5		1004	ENSG00000175354.19	PTPN2	chr18	-	12817155	12817365	12817155	12817265	12825809	12825944	1004	99;90;140	0;2;0	89;134;131	2;0;0	249	149	1	1	1,0;0,964;1,0	0,964;1,0;1,0	0		653	ENSG00000108825.17	PTGES3L-AARSD1	chr17	-	42955841	42955972	42956203	42956320	42955157	42955224	42956403	42956504	653	184;170;237	223;122;202	194;228;251	151;149;217	266	280	0.214073	0.593264	0,465;0,595;0,553	0,575;0,617;0,549	-0.043		876	ENSG00000013306.15	SLC25A39	chr17	-	44320195	44320436	44320195	44320276	44320354	44320436	876	33;45;19	710;637;588	51;29;28	637;765;634	227	149	0.713872	1	0,03;0,044;0,021	0,05;0,024;0,028	-0.002
44429	ENSG00000237773.6	AC073332,1	chr7	-	17291229	17291371	17286278	17286516	17299059	17299357	44429	0;0;1	3;11;10	0;4;0	9;15;5	291	149	0.598199	1	0,0;0,0;0,049	0,0;0,12;0,0	-0.024	142		954	ENSG00000135686.12	KLHL36	chr16	+	84656870	84657944	84656870	84657913	84659759	84659917	954	112;76;73	0;0;0	81;146;93	0;0;6	180	149	0.637681	1	1,0;1,0;1,0	1,0;1,0;0,928	0.024		1007	ENSG00000154845.15	PPP4R1	chr18	-	9550277	9550398	9550277	9550315	9553321	9553422	1007	177;242;332	0;0;0	177;256;167	0;1;0	232	149	1	1	1,0;1,0;1,0	1,0;0,994;1,0	0.002		654	ENSG00000266967.6	AARSD1	chr17	-	42955841	42955972	42956203	42956320	42955089	42955367	42956403	42956525	654	184;173;239	5;0;11	195;228;251	3;6;7	266	280	0.766242	1	0,975;1,0;0,958	0,986;0,976;0,974	-0.001		877	ENSG00000013306.15	SLC25A39	chr17	-	44321057	44321558	44321057	44321231	44321433	44321558	877	40;49;85	653;526;639	19;44;38	623;735;392	351	149	0.00117374	0.0119885	0,025;0,038;0,053	0,013;0,025;0,04	0.013
55382	ENSG00000255624.3	AC073585,1	chr10	+	122883724	122883931	122881597	122881667	122888268	122888723	55382	0;0;0	0;4;27	0;0;3	7;8;6	356	149	1	1	NA;0,0;0,0	0,0;0,0;0,173	-0.058	207		958	ENSG00000108823.15	SGCA	chr17	+	50175256	50175449	50175256	50175375	50175711	50175928	958	0;0;0	0;1;1	6;14;6	4;0;0	223	149	1	1	NA;0,0;0,0	0,501;1,0;1,0	-0.834		1008	ENSG00000154845.15	PPP4R1	chr18	-	9595017	9595153	9595017	9595102	9614225	9614270	1008	84;126;152	68;110;89	51;136;124	82;141;61	200	149	0.3751	0.983761	0,479;0,46;0,56	0,317;0,418;0,602	0.054		655	ENSG00000131467.10	PSME3	chr17	+	42838092	42838205	42838730	42838799	42837648	42837697	42838944	42839012	655	870;797;916	684;552;689	649;846;746	479;584;595	262	218	0.971836	1	0,514;0,546;0,525	0,53;0,547;0,511	-0.001		878	ENSG00000125733.17	TRIP10	chr19	+	6743193	6743598	6743193	6743256	6743493	6743598	878	2;4;2	184;164;228	8;0;0	162;136;114	386	149	1	1	0,004;0,009;0,003	0,019;0,0;0,0	-0.001
55383	ENSG00000255624.3	AC073585,1	chr10	+	122884716	122884852	122881597	122881667	122888268	122888723	55383	4;6;10	0;4;27	0;24;27	7;8;6	285	149	0.904013	1	1,0;0,44;0,162	0,0;0,611;0,702	0.096	136		963	ENSG00000166451.13	CENPN	chr16	+	81014135	81014391	81014135	81014181	81017325	81017385	963	0;0;5	172;251;318	4;18;2	120;292;213	359	149	0.226591	0.663349	0,0;0,0;0,006	0,014;0,025;0,004	-0.012		1009	ENSG00000154845.15	PPP4R1	chr18	-	9595017	9595153	9595017	9595102	9614477	9614533	1009	27;41;49	0;0;8	21;47;36	0;0;0	200	149	0.00486301	0.0442379	1,0;1,0;0,82	1,0;1,0;1,0	-0.06		656	ENSG00000108799.12	EZH1	chr17	-	42722794	42722915	42724304	42724424	42720272	42720449	42727634	42727763	656	12;13;32	32;8;23	17;18;11	7;20;11	269	270	0.490441	0.883531	0,273;0,62;0,583	0,709;0,475;0,501	-0.07		879	ENSG00000125733.17	TRIP10	chr19	+	6750291	6750633	6750291	6750431	6750511	6750633	879	0;0;2	335;277;270	4;0;0	203;264;183	229	149	1	1	0,0;0,0;0,005	0,013;0,0;0,0	-0.003
20700	ENSG00000152117.17	AC073869,1	chr2	+	131515601	131515747	131508536	131508608	131516313	131516404	20700	16;7;8	0;0;0	15;16;6	0;0;2	295	149	1	1	1,0;1,0;1,0	1,0;1,0;0,602	0.133	146		966	ENSG00000205084.10	TMEM231	chr16	-	75545825	75545954	75545863	75545954	75545351	75545495	966	69;10;57	0;4;0	74;41;21	0;0;0	187	149	0.354783	0.898891	1,0;0,666;1,0	1,0;1,0;1,0	-0.111		1015	ENSG00000132199.19	ENOSF1	chr18	-	690548	690745	690548	690631	691067	691106	1015	3;26;19	72;90;124	4;1;8	72;120;88	263	149	2.12004e-05	0.000556054	0,023;0,141;0,08	0,031;0,005;0,049	0.053		657	ENSG00000108799.12	EZH1	chr17	-	42722794	42722915	42727634	42727763	42720272	42720449	42728824	42728952	657	13;39;38	32;8;19	17;19;21	7;17;3	278	270	0.436094	0.838615	0,283;0,826;0,66	0,702;0,52;0,872	-0.108		881	ENSG00000141349.8	G6PC3	chr17	+	44074968	44075451	44074968	44075087	44075309	44075451	881	8;3;2	856;641;758	8;12;3	785;803;562	371	149	1	1	0,004;0,002;0,001	0,004;0,006;0,002	-0.002
60499	ENSG00000144785.8	AC073896,1	chr12	-	56311210	56311414	56310957	56311054	56314850	56314966	60499	1505;1390;1727	1;0;0	1573;2083;1401	0;0;0	353	149	1	1	0,998;1,0;1,0	1,0;1,0;1,0	-0.001	204		967	ENSG00000050820.16	BCAR1	chr16	-	75236827	75236998	75236881	75236998	75234888	75235986	967	21;6;21	370;238;300	6;27;27	258;265;244	203	149	0.0665216	0.273596	0,04;0,018;0,049	0,017;0,07;0,075	-0.018		1019	ENSG00000214717.11_PAR_Y	ZBED1	chrY	-	2486413	2490772	2486413	2490769	2500816	2500967	1019	0;0;0	1;0;0	1;0;0	0;0;2	152	149	1	1	0,0;NA;NA	1,0;NA;0,0	-0.5		658	ENSG00000141699.10	RETREG3	chr17	-	42586764	42586891	42587833	42587864	42586052	42586137	42592055	42592162	658	45;53;21	102;81;51	27;19;31	60;78;81	180	276	0.0993714	0.381084	0,404;0,501;0,387	0,408;0,272;0,37	0.081		884	ENSG00000175832.12	ETV4	chr17	-	43545273	43545668	43545273	43545367	43545557	43545668	884	53;56;59	111;110;67	82;66;31	83;105;34	339	149	0.0774564	0.286055	0,173;0,183;0,279	0,303;0,216;0,286	-0.057
42674	ENSG00000257303.1	AC073896,2	chr12	+	56312406	56312499	56300141	56300187	56314528	56314788	42674	15;15;14	3;2;2	20;0;20	6;0;2	242	149	1	1	0,755;0,822;0,812	0,672;NA;0,86	0.03	93		968	ENSG00000050820.16	BCAR1	chr16	-	75242469	75243090	75242913	75243090	75237182	75237344	968	1651;1347;1332	0;0;0	1488;1545;922	3;2;26	593	149	1.36126e-05	0.000310404	1,0;1,0;1,0	0,992;0,995;0,899	0.038		1020	ENSG00000079134.11	THOC1	chr18	-	224083	224200	224083	224179	224923	224994	1020	0;3;10	33;27;70	0;7;3	24;94;36	170	149	0.298564	0.84992	0,0;0,089;0,111	0,0;0,061;0,068	0.024		659	ENSG00000168610.14	STAT3	chr17	-	42326115	42326199	42329409	42329457	42324962	42325061	42329553	42329647	659	116;115;177	346;302;397	118;192;168	253;467;285	197	233	0.0673864	0.300658	0,284;0,311;0,345	0,356;0,327;0,411	-0.051		885	ENSG00000067596.11	DHX8	chr17	+	43517166	43520267	43517166	43517322	43520129	43520267	885	2;4;2	154;126;179	13;3;2	120;170;139	2956	149	1	1	0,001;0,002;0,001	0,005;0,001;0,001	-0.001
22318	ENSG00000259080.1	AC074091,1	chr2	+	27599969	27600053	27599582	27599678	27601355	27601442	22318	59;68;42	0;0;3	67;71;50	0;0;0	233	149	1	1	1,0;1,0;0,9	1,0;1,0;1,0	-0.033	84		969	ENSG00000168404.12	MLKL	chr16	-	74675323	74675404	74675354	74675404	74674959	74675100	969	0;2;3	95;74;106	3;9;0	81;115;118	180	149	0.0711618	0.284987	0,0;0,022;0,023	0,03;0,061;0,0	-0.015		1022	ENSG00000141580.15	WDR45B	chr17	-	82619042	82619128	82619042	82619094	82621608	82621799	1022	266;261;385	0;0;20	234;333;233	0;0;13	183	149	0.413306	1	1,0;1,0;0,94	1,0;1,0;0,936	0.001		660	ENSG00000168610.14	STAT3	chr17	-	42339313	42339409	42345558	42345657	42338730	42338812	42346568	42346713	660	217;164;273	235;163;236	197;235;184	166;226;231	248	245	0.778781	1	0,477;0,498;0,533	0,54;0,507;0,44	0.007		886	ENSG00000184988.8	TMEM106A	chr17	+	43213020	43213252	43213020	43213045	43213189	43213252	886	18;8;13	0;0;0	24;25;27	2;2;4	293	149	0.000148476	0.0023245	1,0;1,0;1,0	0,859;0,864;0,774	0.168
22319	ENSG00000259080.1	AC074091,1	chr2	+	27601355	27601442	27599582	27599678	27602462	27602561	22319	17;16;29	0;1;0	20;33;30	0;0;0	236	149	1	1	1,0;0,91;1,0	1,0;1,0;1,0	-0.03	87		970	ENSG00000168661.14	ZNF30	chr19	+	34926902	34927282	34926902	34927216	34929883	34929956	970	0;0;0	12;17;8	2;0;0	1;14;4	215	149	0.696633	1	0,0;0,0;0,0	0,581;0,0;0,0	-0.194		1023	ENSG00000141562.17	NARF	chr17	+	82459991	82460072	82459999	82460072	82458710	82458830	1023	174;137;162	0;0;0	101;131;123	0;14;0	157	149	0.00211228	0.0236237	1,0;1,0;1,0	1,0;0,899;1,0	0.034		661	ENSG00000168610.14	STAT3	chr17	-	42345558	42345657	42346568	42346713	42339313	42339409	42348388	42348517	661	350;268;433	118;97;163	265;323;324	97;166;139	294	248	0.0944796	0.36913	0,714;0,7;0,691	0,697;0,621;0,663	0.041		887	ENSG00000126581.12	BECN1	chr17	-	42818543	42819609	42818543	42818680	42818786	42819609	887	1;8;6	214;231;373	4;35;6	190;343;237	255	149	6.15119e-05	0.00115184	0,003;0,02;0,009	0,012;0,056;0,015	-0.017
22320	ENSG00000259080.1	AC074091,1	chr2	+	27632632	27632670	27629858	27629952	27634845	27634924	22320	53;66;95	0;1;0	76;90;54	0;0;0	187	149	1	1	1,0;0,981;1,0	1,0;1,0;1,0	-0.006	38		972	ENSG00000261008.6	LINC01572	chr16	-	72570434	72570515	72570450	72570515	72555264	72555326	972	0;0;0	0;8;0	0;1;0	3;0;2	165	149	1	1	NA;0,0;NA	0,0;1,0;0,0	-0.333		1024	ENSG00000178927.17	CYBC1	chr17	-	82445863	82445960	82445863	82445880	82446622	82446696	1024	325;239;369	0;0;0	301;272;239	4;0;0	229	149	1	1	1,0;1,0;1,0	0,98;1,0;1,0	0.007		662	ENSG00000141696.12	P3H4	chr17	-	41807858	41808004	41809705	41809834	41806795	41806879	41810862	41811034	662	195;156;150	261;224;316	187;301;192	300;330;240	278	295	0.12187	0.431734	0,442;0,425;0,335	0,398;0,492;0,459	-0.049		888	ENSG00000126581.12	BECN1	chr17	-	42818543	42819609	42818543	42818680	42819547	42819609	888	47;69;90	0;3;0	47;104;35	0;0;0	1016	149	0.721362	1	1,0;0,771;1,0	1,0;1,0;1,0	-0.076
60637	ENSG00000228144.2	AC078927,1	chr12	-	66152270	66152376	66147907	66147941	66153339	66153448	60637	332;402;561	0;0;0	300;546;452	0;4;0	255	149	1	1	1,0;1,0;1,0	1,0;0,988;1,0	0.004	106		974	ENSG00000166747.12	AP1G1	chr16	-	71769618	71769699	71769622	71769699	71765488	71765584	974	0;0;0	89;138;168	0;1;0	71;119;90	153	149	1	1	0,0;0,0;0,0	0,0;0,008;0,0	-0.003		1025	ENSG00000178927.17	CYBC1	chr17	-	82446622	82446696	82446622	82446692	82447579	82450109	1025	176;124;172	1;0;0	156;137;141	0;2;3	153	149	1	1	0,994;1,0;1,0	1,0;0,985;0,979	0.01		663	ENSG00000141696.12	P3H4	chr17	-	41809705	41809834	41810862	41811034	41807858	41808004	41811131	41811284	663	263;164;210	176;165;163	282;389;225	214;306;178	321	278	0.828751	1	0,564;0,463;0,527	0,533;0,524;0,523	-0.009		889	ENSG00000126581.12	BECN1	chr17	-	42818786	42819609	42818786	42818877	42819547	42819609	889	47;70;97	214;273;340	46;96;40	199;261;211	819	149	0.828056	1	0,038;0,045;0,049	0,04;0,063;0,033	-0.001
60638	ENSG00000228144.2	AC078927,1	chr12	-	66153339	66153448	66147907	66147941	66169854	66169985	60638	340;245;430	0;0;0	257;425;278	1;0;0	258	149	1	1	1,0;1,0;1,0	0,993;1,0;1,0	0.002	109		975	ENSG00000166747.12	AP1G1	chr16	-	71808504	71808832	71808762	71808832	71789278	71789482	975	5;14;30	82;128;128	26;42;9	82;135;74	407	149	0.00447771	0.0347133	0,022;0,038;0,079	0,104;0,102;0,043	-0.037		1026	ENSG00000141551.14	CSNK1D	chr17	-	82252433	82252604	82252433	82252527	82253015	82253244	1026	817;677;870	7;0;9	720;877;583	4;6;13	226	149	0.253494	0.763628	0,987;1,0;0,985	0,992;0,99;0,967	0.008		664	ENSG00000073584.19	SMARCE1	chr17	-	40642454	40642559	40645575	40645619	40637491	40637572	40645795	40645847	664	49;34;44	201;263;341	11;43;20	165;249;255	193	254	0.038075	0.208531	0,243;0,145;0,145	0,081;0,185;0,094	0.058		893	ENSG00000131470.14	PSMC3IP	chr17	-	42573477	42574210	42573477	42573623	42574098	42574210	893	26;25;47	67;79;78	26;29;48	121;145;95	624	149	0.0260969	0.125708	0,085;0,07;0,126	0,049;0,046;0,108	0.026
48504	ENSG00000263711.5	AC079062,1	chr18	-	73153419	73153522	73151240	73151522	73155819	73155935	48504	7;4;6	0;9;0	0;8;7	0;0;0	252	149	1	1	1,0;0,208;1,0	NA;1,0;1,0	-0.264	103		978	ENSG00000141076.17	UTP4	chr16	+	69137800	69137977	69137800	69137885	69139824	69139914	978	8;2;0	338;242;342	0;2;6	292;385;323	241	149	1	1	0,014;0,005;0,0	0,0;0,003;0,011	0.002		1028	ENSG00000169718.17	DUS1L	chr17	-	82058340	82058416	82058340	82058408	82058780	82058818	1028	318;273;372	46;43;26	320;491;290	35;51;31	157	149	0.469023	1	0,868;0,858;0,931	0,897;0,901;0,899	-0.013		665	ENSG00000073584.19	SMARCE1	chr17	-	40642454	40642559	40645795	40645847	40637491	40637572	40647772	40647839	665	0;0;9	201;262;341	1;0;1	159;249;255	201	254	0.775985	1	0,0;0,0;0,032	0,008;0,0;0,005	0.006		894	ENSG00000131470.14	PSMC3IP	chr17	-	42573477	42574210	42573477	42573623	42574195	42574210	894	70;109;150	23;3;22	83;116;115	11;36;20	721	149	0.284729	0.700364	0,386;0,882;0,585	0,609;0,4;0,543	0.1
48505	ENSG00000263711.5	AC079062,1	chr18	-	73169846	73170035	73161823	73161973	73172837	73172962	48505	5;5;4	3;0;0	2;10;1	4;12;25	338	149	2.607e-05	0.000510068	0,424;1,0;1,0	0,181;0,269;0,017	0.652	189		982	ENSG00000184939.15	ZFP90	chr16	+	68539290	68539487	68539290	68539469	68539757	68539825	982	10;2;3	10;4;8	0;2;0	1;39;5	167	149	3.82919e-07	1.62474e-05	0,472;0,308;0,251	0,0;0,044;0,0	0.329		1030	ENSG00000169718.17	DUS1L	chr17	-	82064125	82064234	82064125	82064201	82064822	82065069	1030	458;472;464	0;0;0	537;705;508	0;1;0	182	149	1	1	1,0;1,0;1,0	1,0;0,998;1,0	0.001		666	ENSG00000171475.13	WIPF2	chr17	+	40256390	40256522	40260534	40260667	40219321	40219492	40262524	40262641	666	133;88;103	77;51;87	80;85;76	43;73;66	281	282	0.504814	0.893809	0,634;0,634;0,543	0,651;0,539;0,536	0.028		895	ENSG00000108788.11	MLX	chr17	+	42568469	42568943	42568469	42568559	42568836	42568943	895	19;12;30	348;180;306	15;27;21	250;320;225	426	149	0.709056	1	0,019;0,023;0,033	0,021;0,029;0,032	-0.002
48506	ENSG00000263711.5	AC079062,1	chr18	-	73172837	73172962	73161823	73161973	73200652	73200789	48506	4;0;0	87;90;129	5;13;31	42;129;51	274	149	1.59204e-11	1.51392e-09	0,024;0,0;0,0	0,061;0,052;0,248	-0.112	125		987	ENSG00000124067.16	SLC12A4	chr16	-	67962243	67963559	67963464	67963559	67961574	67961706	987	6;16;17	77;84;106	2;15;10	109;165;86	1370	149	0.0990387	0.366607	0,008;0,02;0,017	0,002;0,01;0,012	0.007		1031	ENSG00000169683.7	LRRC45	chr17	+	82029018	82029185	82029092	82029185	82028612	82028683	1031	5;10;15	99;86;91	6;14;4	62;67;56	223	149	0.651024	1	0,033;0,072;0,099	0,061;0,123;0,046	-0.009		667	ENSG00000171475.13	WIPF2	chr17	+	40256390	40256522	40260534	40260667	40219321	40219492	40264489	40265146	667	132;86;103	12;5;0	80;85;71	4;7;0	281	282	0.596245	0.963483	0,917;0,945;1,0	0,953;0,924;1,0	-0.005		896	ENSG00000108788.11	MLX	chr17	+	42569203	42569606	42569203	42569303	42569506	42569606	896	30;5;16	354;279;368	8;11;13	359;440;304	352	149	0.0201781	0.105014	0,035;0,008;0,018	0,009;0,01;0,018	0.008
48507	ENSG00000263711.5	AC079062,1	chr18	-	73172837	73172962	73161823	73161973	73255812	73255918	48507	3;1;0	3;7;3	2;17;25	4;2;8	274	149	0.000525034	0.00625047	0,352;0,072;0,0	0,214;0,822;0,63	-0.414	125		989	ENSG00000038358.14	EDC4	chr16	+	67882957	67883177	67882957	67883006	67883567	67883731	989	272;233;270	0;0;0	267;308;283	1;1;0	320	149	1	1	1,0;1,0;1,0	0,992;0,993;1,0	0.005		1032	ENSG00000169696.15	ASPSCR1	chr17	+	82012155	82012283	82012230	82012283	82011542	82011605	1032	6;0;17	198;143;152	2;3;12	98;174;106	224	149	0.817658	1	0,02;0,0;0,069	0,013;0,011;0,07	-0.002		668	ENSG00000171475.13	WIPF2	chr17	+	40260534	40260667	40262524	40262641	40256390	40256522	40264489	40265146	668	128;86;107	109;100;100	82;102;73	92;149;94	282	266	0.0380463	0.208531	0,526;0,448;0,502	0,457;0,392;0,423	0.068		897	ENSG00000108788.11	MLX	chr17	+	42569506	42570183	42569506	42569606	42569981	42570183	897	6;35;11	380;371;419	0;4;2	441;399;370	524	149	0.321838	0.759174	0,004;0,026;0,007	0,0;0,003;0,002	0.011
48508	ENSG00000263711.5	AC079062,1	chr18	-	73200652	73200789	73158821	73161973	73255812	73255918	48508	208;234;344	3;7;3	101;278;124	4;2;8	286	149	0.216404	0.748509	0,973;0,946;0,984	0,929;0,986;0,89	0.033	137		993	ENSG00000196155.12	PLEKHG4	chr16	+	67277509	67280806	67277509	67280543	67280881	67281005	993	9;36;28	8;7;0	33;51;14	0;0;0	412	149	1.51608e-06	5.03158e-05	0,289;0,65;1,0	1,0;1,0;1,0	-0.354		1033	ENSG00000169696.15	ASPSCR1	chr17	+	82016799	82017113	82016940	82017113	82016475	82016527	1033	145;99;138	0;0;2	95;139;96	0;0;0	290	149	1	1	1,0;1,0;0,973	1,0;1,0;1,0	-0.009		669	ENSG00000171475.13	WIPF2	chr17	+	40260534	40260667	40264489	40265146	40256390	40256522	40273789	40273999	669	121;77;107	564;488;498	81;97;73	453;459;294	282	806	0.595051	0.962305	0,38;0,311;0,38	0,338;0,377;0,415	-0.02		898	ENSG00000108788.11	MLX	chr17	+	42569506	42570183	42569506	42569606	42570096	42570183	898	229;272;355	0;2;0	292;337;275	0;0;0	639	149	1	1	1,0;0,969;1,0	1,0;1,0;1,0	-0.01
48509	ENSG00000263711.5	AC079062,1	chr18	-	73200652	73200789	73172837	73172962	73255812	73255918	48509	124;144;215	0;1;0	62;157;79	0;12;0	286	149	0.000239436	0.00326067	1,0;0,987;1,0	1,0;0,872;1,0	0.038	137		994	ENSG00000205250.8	E2F4	chr16	+	67192760	67192870	67192760	67192824	67193008	67193170	994	538;426;590	0;3;3	357;379;458	3;0;4	195	149	1	1	1,0;0,991;0,993	0,989;1,0;0,989	0.002		1034	ENSG00000183010.16	PYCR1	chr17	-	81934925	81935147	81934925	81935144	81935336	81935516	1034	509;362;355	38;6;16	361;350;306	13;19;14	152	149	0.72486	1	0,929;0,983;0,956	0,965;0,948;0,955	0		670	ENSG00000171475.13	WIPF2	chr17	+	40262524	40262641	40264489	40265146	40260534	40260667	40273789	40273999	670	51;54;89	571;496;496	37;80;59	451;466;294	266	806	0.443951	0.844222	0,213;0,248;0,352	0,199;0,342;0,378	-0.035		900	ENSG00000068120.14	COASY	chr17	+	42562150	42562487	42562150	42562219	42562355	42562487	900	746;737;673	18;18;18	565;756;569	2;5;2	285	149	3.96811e-08	2.75604e-06	0,956;0,955;0,951	0,993;0,988;0,993	-0.037
48510	ENSG00000263711.5	AC079062,1	chr18	-	73255812	73255918	73200627	73200789	73264239	73264303	48510	298;377;538	1;0;2	218;412;163	0;2;0	255	149	1	1	0,994;1,0;0,994	1,0;0,992;1,0	-0.001	106		995	ENSG00000205250.8	E2F4	chr16	+	67192760	67192870	67192760	67192824	67194397	67194459	995	173;111;160	4;0;2	98;129;108	0;0;0	195	149	0.596624	1	0,971;1,0;0,984	1,0;1,0;1,0	-0.015		1036	ENSG00000185359.12	HGS	chr17	+	81688703	81688827	81688751	81688827	81687002	81687095	1036	923;597;758	0;7;2	694;829;586	0;7;0	197	149	1	1	1,0;0,985;0,997	1,0;0,989;1,0	-0.002		671	ENSG00000008838.19	MED24	chr17	-	40035721	40035795	40036115	40036154	40035116	40035349	40053297	40053380	671	108;80;89	50;72;37	71;91;40	53;49;31	188	223	0.462655	0.85938	0,719;0,569;0,74	0,614;0,688;0,605	0.04		901	ENSG00000168256.17	NKIRAS2	chr17	+	42022398	42022640	42022398	42022472	42022564	42022640	901	356;310;451	26;10;26	227;325;174	31;30;8	241	149	0.0120443	0.0724557	0,894;0,95;0,915	0,819;0,87;0,931	0.046
48511	ENSG00000263711.5	AC079062,1	chr18	-	73255812	73255918	73250292	73250695	73264239	73264303	48511	167;253;321	1;0;0	162;275;90	0;0;0	255	149	1	1	0,99;1,0;1,0	1,0;1,0;1,0	-0.003	106		996	ENSG00000102878.16	HSF4	chr16	+	67165945	67166070	67165945	67166011	67166319	67166395	996	10;4;0	0;0;0	9;10;2	0;4;0	208	149	1	1	1,0;1,0;NA	1,0;0,642;1,0	0.119		1037	ENSG00000185359.12	HGS	chr17	+	81695785	81695999	81695938	81695999	81695163	81695223	1037	537;470;636	0;0;2	547;713;508	0;0;0	302	149	1	1	1,0;1,0;0,994	1,0;1,0;1,0	-0.002		674	ENSG00000073605.18	GSDMB	chr17	-	39906960	39906987	39909755	39909924	39906110	39906271	39912325	39912497	674	6;6;11	0;0;2	4;5;0	0;0;4	318	176	0.0758893	0.323808	1,0;1,0;0,753	1,0;1,0;0,0	0.251		902	ENSG00000168256.17	NKIRAS2	chr17	+	42022398	42022640	42022398	42022472	42022569	42022640	902	359;318;451	2;0;5	231;330;175	0;0;0	246	149	1	1	0,991;1,0;0,982	1,0;1,0;1,0	-0.009
26566	ENSG00000241962.9	AC079447,1	chr2	+	99206633	99206757	99188176	99188257	99215997	99216114	26566	0;0;0	0;2;0	2;1;0	0;0;0	273	149	1	1	NA;0,0;NA	1,0;1,0;NA	-1	124		998	ENSG00000159593.14	NAE1	chr16	-	66827934	66828077	66827979	66828077	66826676	66826780	998	0;0;4	15;20;54	0;6;0	10;26;49	194	149	0.493791	1	0,0;0,0;0,054	0,0;0,151;0,0	-0.032		1038	ENSG00000186765.11	FSCN2	chr17	+	81536549	81536789	81536621	81536789	81536145	81536267	1038	2;0;0	0;2;5	1;4;5	4;13;7	221	149	0.0799136	0.340126	1,0;0,0;0,0	0,144;0,172;0,325	0.12		682	ENSG00000067191.15	CACNB1	chr17	-	39185130	39185150	39185949	39186104	39184783	39184864	39186495	39186572	682	2;0;2	0;0;0	11;9;16	5;2;0	304	169	1	1	1,0;NA;1,0	0,55;0,714;1,0	0.245		904	ENSG00000171346.15	KRT15	chr17	-	41516807	41517165	41516807	41516964	41517082	41517165	904	12;28;33	78;60;33	63;56;65	92;70;50	267	149	0.0121112	0.0725154	0,079;0,207;0,358	0,276;0,309;0,42	-0.12
26567	ENSG00000241962.9	AC079447,1	chr2	+	99206633	99206757	99195572	99195756	99215997	99216114	26567	0;0;0	11;4;0	1;1;0	0;0;0	273	149	1	1	0,0;0,0;NA	1,0;1,0;NA	-1	124		1002	ENSG00000140859.15	KIFC3	chr16	-	57761314	57761536	57761412	57761536	57761041	57761171	1002	2;0;3	492;398;440	4;2;1	400;466;370	247	149	1	1	0,002;0,0;0,004	0,006;0,003;0,002	-0.002		1039	ENSG00000157637.12	SLC38A10	chr17	-	81246884	81247061	81246884	81247058	81251492	81251612	1039	178;162;204	5;2;0	137;170;115	0;13;0	152	149	0.0530259	0.257504	0,972;0,988;1,0	1,0;0,928;1,0	0.011		684	ENSG00000002834.17	LASP1	chr17	+	38890419	38890504	38898411	38898519	38878085	38878180	38914324	38914475	684	1448;1277;1577	2162;1822;2136	893;1219;845	1336;1832;1097	234	257	0.954991	1	0,424;0,435;0,448	0,423;0,422;0,458	0.001		906	ENSG00000073584.19	SMARCE1	chr17	-	40630713	40631693	40630713	40630924	40631591	40631693	906	2;13;49	348;552;597	10;21;18	344;565;373	816	149	0.670185	1	0,001;0,004;0,015	0,005;0,007;0,009	0
19227	ENSG00000248710.1	AC079594,2	chr3	-	160285803	160285868	160282477	160282613	160300882	160301046	19227	38;54;68	0;4;0	30;128;54	0;0;0	214	149	0.594721	1	1,0;0,904;1,0	1,0;1,0;1,0	-0.032	65		1006	ENSG00000187193.8	MT1X	chr16	+	56683164	56683386	56683164	56683230	56683957	56684196	1006	1;0;0	351;387;377	6;21;4	564;779;578	305	149	0.94701	1	0,001;0,0;0,0	0,005;0,013;0,003	-0.007		1040	ENSG00000175866.15	BAIAP2	chr17	+	81085582	81085725	81085653	81085725	81084831	81084893	1040	4;0;0	205;155;152	2;0;0	90;138;131	220	149	1	1	0,013;0,0;0,0	0,015;0,0;0,0	-0.001		686	ENSG00000276234.4	TADA2A	chr17	+	37426949	37427009	37437737	37437829	37411268	37411390	37440504	37440579	686	0;0;0	3;0;33	1;0;1	5;0;27	209	241	1	1	0,0;NA;0,0	0,187;NA;0,041	-0.114		907	ENSG00000073584.19	SMARCE1	chr17	-	40630713	40632367	40630713	40631693	40632194	40632367	907	6;20;10	369;508;690	2;10;0	320;597;420	650	149	1	1	0,004;0,009;0,003	0,001;0,004;0,0	0.004
19228	ENSG00000248710.1	AC079594,2	chr3	-	160307662	160307781	160303914	160303989	160319759	160319939	19228	35;60;59	0;0;0	26;101;120	0;0;3	268	149	1	1	1,0;1,0;1,0	1,0;1,0;0,957	0.014	119		1008	ENSG00000087263.16	OGFOD1	chr16	+	56451520	56451760	56451520	56451567	56453262	56453408	1008	102;141;165	0;0;3	69;160;123	0;1;0	342	149	1	1	1,0;1,0;0,96	1,0;0,986;1,0	-0.009		1041	ENSG00000173818.16	ENDOV	chr17	+	80422139	80422245	80422205	80422245	80415649	80415821	1041	7;17;41	38;22;26	13;0;21	31;2;13	215	149	0.882548	1	0,113;0,349;0,522	0,225;0,0;0,528	0.077		688	ENSG00000005156.11	LIG3	chr17	+	34999781	34999856	35001256	35001403	34998603	34999449	35001908	35002104	688	60;48;40	118;98;80	27;50;40	94;91;99	224	296	0.283248	0.682043	0,402;0,393;0,398	0,275;0,421;0,348	0.05		910	ENSG00000073584.19	SMARCE1	chr17	-	40631591	40636102	40631591	40632367	40635930	40636102	910	2;20;44	336;442;779	9;44;32	297;553;314	3712	149	1	1	0,0;0,002;0,002	0,001;0,003;0,004	-0.001
19229	ENSG00000248710.1	AC079594,2	chr3	-	160319759	160319939	160307662	160307781	160356012	160356150	19229	23;40;93	0;0;2	26;114;118	1;0;0	329	149	1	1	1,0;1,0;0,955	0,922;1,0;1,0	0.011	180		1009	ENSG00000087263.16	OGFOD1	chr16	+	56453262	56453408	56453262	56453380	56458547	56458594	1009	163;152;278	0;0;1	156;286;242	0;1;0	177	149	1	1	1,0;1,0;0,996	1,0;0,996;1,0	0		1043	ENSG00000173818.16	ENDOV	chr17	+	80425458	80425620	80425491	80425620	80425031	80425100	1043	2;9;15	67;105;111	5;3;3	93;99;58	182	149	0.0254682	0.153599	0,024;0,066;0,1	0,042;0,024;0,041	0.028		689	ENSG00000178691.10	SUZ12	chr17	+	31982998	31983104	31988319	31988497	31976520	31976614	31993241	31993333	689	94;112;202	140;211;328	83;209;119	136;270;222	255	327	0.60856	0.96918	0,463;0,405;0,441	0,439;0,498;0,407	-0.012		912	ENSG00000073605.18	GSDMB	chr17	-	39906110	39906987	39906110	39906271	39906960	39906987	912	1;0;12	6;0;2	5;8;6	0;3;13	838	149	1	1	0,029;NA;0,516	1,0;0,322;0,076	-0.194
19230	ENSG00000248710.1	AC079594,2	chr3	-	160357488	160357578	160356012	160356150	160366042	160366152	19230	38;72;71	0;0;0	53;81;66	0;1;0	239	149	1	1	1,0;1,0;1,0	1,0;0,981;1,0	0.006	90		1010	ENSG00000166971.16	AKTIP	chr16	-	53502699	53503206	53503146	53503206	53500217	53500329	1010	25;43;13	54;76;42	12;26;9	44;46;50	596	149	0.12159	0.424581	0,104;0,124;0,072	0,064;0,124;0,043	0.023		1046	ENSG00000181523.12	SGSH	chr17	-	80214614	80214783	80214614	80214765	80215032	80215138	1046	2;0;0	21;20;28	0;0;0	22;24;45	167	149	1	1	0,078;0,0;0,0	0,0;0,0;0,0	0.026		690	ENSG00000196712.17	NF1	chr17	+	31252937	31253000	31257686	31257726	31248983	31249119	31258343	31258502	690	70;119;187	0;0;3	47;110;122	0;0;0	212	189	1	1	1,0;1,0;0,982	1,0;1,0;1,0	-0.006		913	ENSG00000141738.13	GRB7	chr17	+	39742565	39743054	39742565	39742716	39742897	39743054	913	4;1;6	29;35;36	0;1;0	17;19;6	330	149	0.00984093	0.0628634	0,059;0,013;0,07	0,0;0,023;0,0	0.04
19231	ENSG00000248710.1	AC079594,2	chr3	-	160448725	160448795	160438231	160439186	160449716	160449829	19231	42;42;37	0;0;0	39;50;21	0;6;2	219	149	0.00158762	0.0154261	1,0;1,0;1,0	1,0;0,85;0,877	0.091	70		1011	ENSG00000177200.17	CHD9	chr16	+	53307680	53307953	53307680	53307905	53308685	53308854	1011	19;13;35	3;3;0	12;48;38	13;17;9	197	149	0.000649197	0.00742699	0,827;0,766;1,0	0,411;0,681;0,762	0.246		1047	ENSG00000171298.12	GAA	chr17	+	80112844	80113027	80112875	80113027	80112577	80112711	1047	0;0;1	319;233;217	6;3;1	235;257;277	180	149	1	1	0,0;0,0;0,004	0,021;0,01;0,003	-0.01		691	ENSG00000196712.17	NF1	chr17	+	31352256	31352414	31356459	31356582	31350182	31350318	31356959	31357090	691	108;100;123	80;117;128	67;203;108	86;185;103	307	272	0.816452	1	0,545;0,431;0,46	0,408;0,493;0,482	0.018		914	ENSG00000131748.15	STARD3	chr17	+	39657972	39658522	39657972	39658026	39658404	39658522	914	0;6;0	188;147;156	1;7;6	133;183;123	527	149	1	1	0,0;0,011;0,0	0,002;0,011;0,014	-0.005
25137	ENSG00000284707.1	AC079781,5	chr7	-	97855352	97855459	97854579	97854680	97856689	97856816	25137	307;277;464	0;0;3	161;291;200	0;0;0	256	149	1	1	1,0;1,0;0,989	1,0;1,0;1,0	-0.004	107		1016	ENSG00000121274.12	TENT4B	chr16	+	50223173	50223400	50223173	50223387	50224656	50224783	1016	0;1;0	31;72;51	0;0;0	58;127;107	162	149	1	1	0,0;0,013;0,0	0,0;0,0;0,0	0.004		1049	ENSG00000167281.19	RBFOX3	chr17	-	79096652	79096833	79096652	79096692	79097291	79097424	1049	6;8;6	24;7;10	4;6;0	16;22;4	290	149	0.0674979	0.304249	0,114;0,37;0,236	0,114;0,123;0,0	0.161		692	ENSG00000268434.5	AC011530,1	chr19	-	45780213	45780381	45782192	45782250	45779777	45779869	45785593	45785713	692	54;67;42	15;10;20	42;46;43	5;5;2	207	317	0.000407073	0.00752642	0,846;0,911;0,763	0,928;0,934;0,971	-0.104		916	ENSG00000131748.15	STARD3	chr17	+	39662250	39663484	39662250	39662344	39662803	39663484	916	11;16;12	184;196;255	12;12;18	240;252;170	608	149	0.893289	1	0,014;0,02;0,011	0,012;0,012;0,025	-0.001
25138	ENSG00000284707.1	AC079781,5	chr7	-	97869777	97869813	97868907	97869179	97872350	97872449	25138	138;132;216	0;0;1	59;102;41	0;0;0	185	149	1	1	1,0;1,0;0,994	1,0;1,0;1,0	-0.002	36		1018	ENSG00000102910.13	LONP2	chr16	+	48351580	48351798	48351580	48351685	48356664	48356710	1018	77;85;144	0;0;0	91;114;70	0;3;0	262	149	1	1	1,0;1,0;1,0	1,0;0,956;1,0	0.015		1051	ENSG00000108679.12	LGALS3BP	chr17	-	78972969	78973343	78972969	78973222	78974687	78974819	1051	3;1;3	1160;905;1016	3;7;0	833;997;811	270	149	1	1	0,001;0,001;0,002	0,002;0,004;0,0	-0.001		693	ENSG00000167549.18	CORO6	chr17	-	29617499	29617619	29618047	29618167	29616937	29617042	29618789	29618971	693	4;2;0	0;0;0	3;0;0	4;6;4	269	269	1	1	1,0;1,0;NA	0,429;0,0;0,0	0.857		917	ENSG00000131748.15	STARD3	chr17	+	39662250	39663484	39662250	39662367	39662803	39663484	917	5;16;6	8;3;13	12;11;18	6;0;12	585	149	0.133958	0.428934	0,137;0,576;0,105	0,337;1,0;0,276	-0.265
25139	ENSG00000284707.1	AC079781,5	chr7	-	97872350	97872449	97869777	97869813	97908794	97909011	25139	99;103;179	0;0;4	41;59;34	0;0;0	248	149	0.896128	1	1,0;1,0;0,964	1,0;1,0;1,0	-0.012	99		1028	ENSG00000230267.7	HERC2P4	chr16	-	32179366	32179560	32179385	32179560	32176014	32176188	1028	0;0;7	0;0;0	0;0;0	4;0;0	168	149	1	1	NA;NA;1,0	0,0;NA;NA	1		1052	ENSG00000055483.19	USP36	chr17	-	78795652	78797902	78795652	78797879	78798399	78798551	1052	168;113;104	64;79;76	108;113;99	77;138;51	172	149	0.202763	0.66016	0,695;0,553;0,542	0,549;0,415;0,627	0.066		694	ENSG00000196535.16	MYO18A	chr17	-	29093322	29093427	29093979	29094090	29092854	29093001	29094649	29094850	694	171;107;222	120;121;125	78;165;148	79;68;79	260	254	0.322858	0.725435	0,582;0,463;0,634	0,491;0,703;0,647	-0.054		918	ENSG00000108298.11	RPL19	chr17	+	39202316	39203109	39202316	39202439	39202988	39203109	918	42;42;51	18246;17493;21410	48;52;14	15298;19935;16065	698	149	1	1	0,0;0,001;0,001	0,001;0,001;0,0	0
19389	ENSG00000240207.6	AC080013,1	chr3	+	158742371	158742481	158742029	158742144	158742780	158743592	19389	1;1;0	0;0;6	0;6;3	2;0;0	259	149	0.601919	1	1,0;1,0;0,0	0,0;1,0;1,0	0	110		1033	ENSG00000099377.13	HSD3B7	chr16	+	30985652	30985947	30985652	30985824	30986048	30986204	1033	7;9;1	89;98;95	7;0;5	63;111;100	272	149	0.38102	0.942568	0,041;0,048;0,006	0,057;0,0;0,027	0.004		1054	ENSG00000267123.6	LINC02081	chr17	-	78617392	78619044	78617392	78617626	78624191	78624315	1054	14;43;31	13;1;16	40;50;26	0;4;2	1567	149	0.0216539	0.136446	0,093;0,803;0,156	1,0;0,543;0,553	-0.348		696	ENSG00000132589.15	FLOT2	chr17	-	28884224	28884315	28885856	28885947	28883107	28883231	28888944	28889026	696	31;17;22	789;769;852	22;27;30	918;828;878	240	240	0.836712	1	0,038;0,022;0,025	0,023;0,032;0,033	-0.001		920	ENSG00000125691.12	RPL23	chr17	-	38850080	38852732	38850080	38850214	38852603	38852732	920	45;83;79	0;0;10	111;143;97	6;8;2	2538	149	0.15309	0.469345	1,0;1,0;0,317	0,521;0,512;0,74	0.181
19390	ENSG00000240207.6	AC080013,1	chr3	+	158742371	158742481	158742029	158742144	158769277	158769482	19390	1;1;3	4;0;0	0;6;3	0;0;0	259	149	1	1	0,126;1,0;1,0	NA;1,0;1,0	-0.291	110		1034	ENSG00000099364.16	FBXL19	chr16	+	30928466	30928628	30928466	30928499	30930072	30930584	1034	90;96;74	124;108;105	119;91;119	104;95;52	278	149	0.00853548	0.0571076	0,28;0,323;0,274	0,38;0,339;0,551	-0.131		1056	ENSG00000087157.18	PGS1	chr17	+	78414878	78415027	78414951	78415027	78403567	78404089	1056	37;51;82	4;18;21	46;50;39	4;19;4	222	149	0.377994	0.988448	0,861;0,655;0,724	0,885;0,638;0,867	-0.05		697	ENSG00000132589.15	FLOT2	chr17	-	28884224	28884315	28885856	28885947	28883107	28883231	28897525	28897652	697	7;0;5	263;229;272	11;7;5	287;249;308	240	240	0.0858759	0.347691	0,026;0,0;0,018	0,037;0,027;0,016	-0.012		922	ENSG00000278311.4	GGNBP2	chr17	+	36577982	36579419	36577982	36578186	36579244	36579419	922	2;0;0	45;1;3	5;3;0	9;71;1	1207	149	0.908132	1	0,005;0,0;0,0	0,064;0,005;0,0	-0.021
33566	ENSG00000285906.1	AC083855,2	chr3	-	11207241	11207398	11194992	11195204	11225699	11225877	33566	12;0;8	33;11;34	4;8;1	0;10;15	306	149	0.281816	0.912603	0,15;0,0;0,103	1,0;0,28;0,031	-0.353	157		1035	ENSG00000099364.16	FBXL19	chr16	+	30928466	30928630	30928466	30928499	30930072	30930584	1035	24;30;27	124;108;105	70;32;60	104;95;52	280	149	3.16046e-05	0.000619523	0,093;0,129;0,12	0,264;0,152;0,38	-0.151		1058	ENSG00000089685.14	BIRC5	chr17	+	78215965	78216781	78216663	78216781	78214679	78214789	1058	125;101;165	1004;888;1187	104;173;100	948;1120;948	847	149	0.872254	1	0,021;0,02;0,024	0,019;0,026;0,018	0.001		698	ENSG00000109113.19	RAB34	chr17	-	28714792	28714900	28715031	28715122	28714280	28714710	28715194	28715276	698	533;419;531	834;770;807	489;519;473	646;797;621	240	257	0.0864496	0.348672	0,406;0,368;0,413	0,448;0,411;0,449	-0.04		930	ENSG00000005156.11	LIG3	chr17	+	34998603	34999449	34998603	34998727	34999306	34999449	930	1;1;0	105;86;97	0;0;0	63;104;73	728	149	1	1	0,002;0,002;0,0	0,0;0,0;0,0	0.001
42649	ENSG00000204745.4	AC083899,1	chr2	+	87164583	87164658	87162949	87163028	87170570	87170647	42649	2;0;3	0;1;0	0;0;6	0;0;0	224	149	1	1	1,0;0,0;1,0	NA;NA;1,0	-0.333	75		1037	ENSG00000156873.15	PHKG2	chr16	+	30751105	30751281	30751105	30751217	30751548	30751603	1037	154;119;141	0;7;3	119;139;117	0;1;1	213	149	0.0437391	0.197326	1,0;0,922;0,97	1,0;0,99;0,988	-0.029		1059	ENSG00000183077.15	AFMID	chr17	+	78197134	78197560	78197145	78197560	78190969	78191060	1059	4;0;6	8;5;0	2;0;8	0;7;0	160	149	0.0978825	0.393828	0,318;0,0;1,0	1,0;0,0;1,0	-0.227		699	ENSG00000109113.19	RAB34	chr17	-	28716902	28716994	28717212	28717291	28715992	28716061	28718121	28718166	699	1;9;9	28;38;28	24;14;19	20;59;13	228	241	0.00326808	0.0370778	0,036;0,2;0,254	0,559;0,201;0,607	-0.292		931	ENSG00000108671.10	PSMD11	chr17	+	32479250	32480197	32479250	32479376	32480145	32480197	931	21;9;5	0;0;0	24;12;8	0;4;0	918	149	0.0404987	0.176604	1,0;1,0;1,0	1,0;0,327;1,0	0.224
57635	ENSG00000257698.1	AC084033,3	chr12	-	57935469	57935553	57931587	57931737	57935838	57936175	57635	170;166;248	11;5;6	234;179;171	11;10;11	233	149	0.176103	0.640641	0,908;0,955;0,964	0,932;0,92;0,909	0.022	84		1038	ENSG00000156873.15	PHKG2	chr16	+	30751105	30751281	30751105	30751217	30753231	30753297	1038	62;41;77	11;3;0	47;65;36	0;0;0	213	149	1.91066e-05	0.000402801	0,798;0,905;1,0	1,0;1,0;1,0	-0.099		1076	ENSG00000092931.11	MFSD11	chr17	+	76741968	76742048	76741993	76742048	76740956	76741064	1076	75;70;102	0;0;0	37;61;86	1;0;0	174	149	1	1	1,0;1,0;1,0	0,969;1,0;1,0	0.01		700	ENSG00000109113.19	RAB34	chr17	-	28716902	28716994	28717212	28717425	28715992	28716061	28718121	28718268	700	825;746;798	28;38;28	740;888;633	20;59;13	362	241	0.951322	1	0,951;0,929;0,95	0,961;0,909;0,97	-0.003		932	ENSG00000196712.17	NF1	chr17	+	31229024	31229974	31229024	31229465	31229834	31229974	932	5;4;3	39;49;76	2;3;0	51;94;84	518	149	0.269598	0.681126	0,036;0,023;0,011	0,011;0,009;0,0	0.017
48762	ENSG00000285601.1	AC084262,2	chr8	+	29356420	29357337	29351291	29351534	29358119	29360222	48762	0;8;28	0;0;0	14;3;8	1;9;0	1066	149	1	1	NA;1,0;1,0	0,662;0,045;1,0	0.431	917		1039	ENSG00000156873.15	PHKG2	chr16	+	30751105	30751603	30751105	30751217	30753231	30753297	1039	204;134;183	11;3;0	156;214;153	0;0;0	535	149	1.57351e-05	0.000347	0,838;0,926;1,0	1,0;1,0;1,0	-0.079		1079	ENSG00000129667.12	RHBDF2	chr17	-	76479732	76479941	76479732	76479854	76481374	76481545	1079	13;5;18	120;55;90	7;10;10	160;177;111	236	149	0.00385641	0.0370522	0,064;0,054;0,112	0,027;0,034;0,054	0.038		701	ENSG00000109113.19	RAB34	chr17	-	28716902	28716994	28717212	28717647	28716052	28716061	28718121	28718167	701	1111;968;1115	28;38;28	1035;1111;920	20;59;13	584	241	0.913384	1	0,942;0,913;0,943	0,955;0,886;0,967	-0.003		933	ENSG00000173812.10	EIF1	chr17	+	41689777	41690189	41689777	41689941	41690087	41690189	933	36;9;3	3907;3695;5006	8;52;32	3157;4455;3419	295	149	1	1	0,005;0,001;0,0	0,001;0,006;0,005	-0.002
34533	ENSG00000267426.5	AC087289,3	chr17	-	75904221	75904313	75902019	75902154	75904539	75904719	34533	0;0;0	710;483;600	1;2;0	586;672;502	241	149	1	1	0,0;0,0;0,0	0,001;0,002;0,0	-0.001	92		1040	ENSG00000156873.15	PHKG2	chr16	+	30751105	30751603	30751105	30751281	30753231	30753297	1040	144;96;106	2;3;0	109;149;117	0;0;0	471	149	0.570685	1	0,958;0,91;1,0	1,0;1,0;1,0	-0.044		1080	ENSG00000167881.14	SRP68	chr17	-	76070377	76070444	76070377	76070436	76072307	76072507	1080	540;478;788	0;0;3	354;509;492	9;0;0	157	149	0.88577	1	1,0;1,0;0,996	0,974;1,0;1,0	0.007		702	ENSG00000076382.16	SPAG5	chr17	-	28585533	28585653	28585863	28585998	28585318	28585411	28586089	28586182	702	225;203;229	131;200;183	113;200;159	117;235;163	284	269	0.0182014	0.12565	0,619;0,49;0,542	0,478;0,446;0,48	0.082		934	ENSG00000264538.6	SUZ12P1	chr17	+	30768833	30769064	30768833	30768867	30769000	30769064	934	80;56;108	0;0;5	53;101;71	6;0;0	282	149	0.668983	1	1,0;1,0;0,919	0,824;1,0;1,0	0.032
34534	ENSG00000267426.5	AC087289,3	chr17	-	75905657	75905744	75904539	75904719	75908120	75908196	34534	2;0;0	0;0;0	0;0;0	1;0;0	236	149	1	1	1,0;NA;NA	0,0;NA;NA	1	87		1041	ENSG00000174837.14	ADGRE1	chr19	+	6928144	6928310	6928144	6928211	6934986	6935078	1041	2;0;0	88;96;140	0;0;0	36;94;36	248	149	1	1	0,013;0,0;0,0	0,0;0,0;0,0	0.004		1082	ENSG00000188878.19	FBF1	chr17	-	75923185	75923641	75923185	75923638	75925346	75925446	1082	35;28;26	11;21;33	24;3;5	18;17;6	152	149	0.098371	0.394618	0,757;0,567;0,436	0,567;0,147;0,45	0.199		703	ENSG00000228315.11	GUSBP11	chr22	-	23695172	23695517	23700725	23700845	23683724	23683867	23705428	23705541	703	0;0;0	3;6;10	0;0;2	2;0;0	269	494	1	1	0,0;0,0;0,0	0,0;NA;1,0	-0.5		935	ENSG00000108262.15	GIT1	chr17	-	29575287	29575703	29575287	29575470	29575629	29575703	935	0;15;34	186;214;212	7;18;31	180;183;181	308	149	0.234943	0.622388	0,0;0,033;0,072	0,018;0,045;0,077	-0.012
34536	ENSG00000267426.5	AC087289,3	chr17	-	75909467	75909817	75904663	75904719	75912191	75912307	34536	0;4;2	0;0;0	20;4;0	0;4;0	499	149	1	1	NA;1,0;1,0	1,0;0,23;NA	0.385	350		1042	ENSG00000229809.8	ZNF688	chr16	-	30571433	30572734	30572121	30572734	30571009	30571123	1042	106;102;81	1;0;2	73;90;113	0;5;2	837	149	0.0525508	0.226706	0,95;1,0;0,878	1,0;0,762;0,91	0.052		1083	ENSG00000108479.11	GALK1	chr17	-	75762703	75762885	75762703	75762795	75763319	75763439	1083	270;172;131	6;0;0	244;364;188	0;0;0	239	149	0.64486	1	0,966;1,0;1,0	1,0;1,0;1,0	-0.011		704	ENSG00000206195.10	DUXAP8	chr22	+	15791009	15791152	15815475	15815566	15790660	15790798	15826141	15827434	704	1;5;6	0;2;5	2;0;0	5;8;4	292	240	6.42376e-06	0.000237788	1,0;0,673;0,497	0,247;0,0;0,0	0.641		936	ENSG00000141458.12	NPC1	chr18	-	23533354	23534559	23533354	23533517	23534445	23534559	936	31;23;22	144;111;218	4;53;36	163;222;178	1077	149	0.929186	1	0,029;0,028;0,014	0,003;0,032;0,027	0.003
8514	ENSG00000261879.6	AC087500,1	chr17	+	5209749	5209895	5192089	5192163	5214049	5214209	8514	4;8;0	9;0;0	3;9;2	0;3;0	295	149	1	1	0,183;1,0;NA	1,0;0,602;1,0	-0.276	146		1047	ENSG00000285043.1	AC093512,2	chr16	+	30068817	30068990	30068817	30068978	30069305	30069389	1047	0;6;19	7588;6855;7893	10;19;37	6320;7400;6609	161	149	1	1	0,0;0,001;0,002	0,001;0,002;0,005	-0.002		1084	ENSG00000108479.11	GALK1	chr17	-	75763013	75763181	75763013	75763149	75763319	75763439	1084	0;1;3	249;251;227	0;1;0	235;233;197	181	149	1	1	0,0;0,003;0,011	0,0;0,004;0,0	0.003		705	ENSG00000206195.10	DUXAP8	chr22	+	15791016	15791152	15815475	15815566	15790660	15790798	15826141	15827708	705	0;22;35	0;2;5	2;48;30	5;8;4	285	240	1	1	NA;0,903;0,855	0,252;0,835;0,863	0.229		937	ENSG00000196535.16	MYO18A	chr17	-	29096760	29097350	29096760	29096915	29097222	29097350	937	5;10;0	196;128;152	5;1;1	123;149;102	456	149	0.862832	1	0,008;0,025;0,0	0,013;0,002;0,003	0.005
8515	ENSG00000261879.6	AC087500,1	chr17	+	5214049	5214209	5192089	5192163	5215146	5215293	8515	16;4;13	1;0;0	9;6;0	0;0;0	309	149	1	1	0,885;1,0;1,0	1,0;1,0;NA	-0.038	160		1048	ENSG00000125166.12	GOT2	chr16	-	58722118	58722278	58722149	58722278	58719195	58719255	1048	1;4;1	845;776;950	0;1;2	833;922;843	180	149	1	1	0,001;0,004;0,001	0,0;0,001;0,002	0.001		1085	ENSG00000161526.14	SAP30BP	chr17	+	75705610	75706092	75706007	75706092	75704755	75704814	1085	20;13;8	328;284;403	22;30;31	368;454;286	546	149	0.00233171	0.0252681	0,016;0,012;0,005	0,016;0,018;0,029	-0.01		706	ENSG00000083290.19	ULK2	chr17	-	19838500	19838583	19841488	19841547	19826138	19826186	19843120	19843138	706	13;21;20	32;21;34	18;15;18	17;47;34	208	232	0.718336	1	0,312;0,527;0,396	0,541;0,263;0,371	0.02		939	ENSG00000196535.16	MYO18A	chr17	-	29121546	29121957	29121546	29121723	29121850	29121957	939	3;0;1	97;107;81	0;1;0	81;75;44	276	149	1	1	0,016;0,0;0,007	0,0;0,007;0,0	0.005
49268	ENSG00000259316.11	AC087632,1	chr15	-	64216561	64216713	64213889	64214124	64251511	64251581	49268	142;90;98	0;3;0	119;119;93	0;0;3	301	149	1	1	1,0;0,937;1,0	1,0;1,0;0,939	-0.001	152		1049	ENSG00000171208.9	NETO2	chr16	-	47122867	47122912	47122888	47122912	47122656	47122784	1049	256;226;289	43;2;50	286;402;376	52;113;86	170	149	8.39721e-05	0.00137978	0,839;0,99;0,835	0,828;0,757;0,793	0.095		1086	ENSG00000266714.8	MYO15B	chr17	+	75591600	75591712	75591615	75591712	75591171	75591246	1086	2;0;1	0;0;9	0;3;0	0;2;0	164	149	1	1	1,0;NA;0,092	NA;0,577;NA	-0.031		707	ENSG00000142494.13	SLC47A1	chr17	+	19567095	19567228	19571477	19571572	19566789	19566859	19572779	19572861	707	74;53;45	78;82;73	51;77;62	88;89;57	282	244	0.587199	0.955265	0,451;0,359;0,348	0,334;0,428;0,485	-0.03		941	ENSG00000076604.14	TRAF4	chr17	+	28747842	28748178	28747842	28747947	28748016	28748178	941	10;17;22	223;192;268	21;11;9	187;238;204	218	149	0.669305	1	0,03;0,057;0,053	0,071;0,031;0,029	0.003
49269	ENSG00000259316.11	AC087632,1	chr15	-	64216561	64216713	64213889	64214124	64259200	64259241	49269	88;49;41	0;2;0	57;82;47	0;0;0	301	149	1	1	1,0;0,924;1,0	1,0;1,0;1,0	-0.025	152		1053	ENSG00000178188.14	SH2B1	chr16	+	28872533	28872758	28872533	28872705	28873169	28873269	1053	22;62;30	90;92;93	38;53;24	55;48;39	202	149	0.00388868	0.0310354	0,153;0,332;0,192	0,338;0,449;0,312	-0.141		1091	ENSG00000266714.8	MYO15B	chr17	+	75614198	75614360	75614246	75614360	75613704	75613777	1091	100;106;89	0;2;0	126;102;79	0;0;0	197	149	1	1	1,0;0,976;1,0	1,0;1,0;1,0	-0.008		710	ENSG00000177731.15	FLII	chr17	-	18248799	18248883	18249126	18249201	18248549	18248721	18249325	18249408	710	324;277;351	379;287;369	324;345;337	335;399;321	224	233	0.721937	1	0,471;0,501;0,497	0,502;0,474;0,522	-0.01		942	ENSG00000109113.19	RAB34	chr17	-	28715640	28715901	28715640	28715705	28715799	28715901	942	6;9;13	972;663;993	7;4;12	710;846;801	243	149	1	1	0,004;0,008;0,008	0,006;0,003;0,009	0.001
49270	ENSG00000259316.11	AC087632,1	chr15	-	64251511	64251581	64213889	64214124	64259200	64259241	49270	16;9;16	0;2;0	10;37;15	0;0;0	219	149	1	1	1,0;0,754;1,0	1,0;1,0;1,0	-0.082	70		1054	ENSG00000168488.18	ATXN2L	chr16	+	28826861	28826986	28826861	28826923	28829400	28829492	1054	586;513;691	0;0;0	469;649;445	1;0;0	212	149	1	1	1,0;1,0;1,0	0,997;1,0;1,0	0.001		1092	ENSG00000266714.8	MYO15B	chr17	+	75623948	75624064	75624014	75624064	75623780	75623854	1092	42;42;39	0;7;0	36;33;41	0;0;0	215	149	0.0190769	0.125248	1,0;0,806;1,0	1,0;1,0;1,0	-0.065		711	ENSG00000177731.15	FLII	chr17	-	18255182	18255263	18256525	18256597	18254768	18254854	18256908	18257019	711	270;159;201	210;195;265	260;304;157	285;386;272	221	230	0.171257	0.523045	0,572;0,459;0,441	0,487;0,45;0,375	0.053		943	ENSG00000109111.14	SUPT6H	chr17	+	28700345	28701128	28700345	28700512	28700940	28701128	943	0;4;0	343;351;316	30;4;6	229;386;255	577	149	0.35205	0.807388	0,0;0,003;0,0	0,033;0,003;0,006	-0.013
49281	ENSG00000259316.11	AC087632,1	chr15	-	64365973	64366075	64300318	64300723	64376742	64376905	49281	574;707;1043	0;0;0	382;606;546	4;9;0	251	149	0.871484	1	1,0;1,0;1,0	0,983;0,976;1,0	0.014	102		1055	ENSG00000168488.18	ATXN2L	chr16	+	28835932	28836176	28835932	28836122	28836325	28836490	1055	34;30;42	25;24;27	64;48;19	15;35;9	203	149	0.0948084	0.355876	0,5;0,478;0,533	0,758;0,502;0,608	-0.119		1096	ENSG00000073350.13	LLGL2	chr17	+	75574110	75574260	75574212	75574260	75573951	75573980	1096	13;12;15	107;125;125	10;4;0	74;97;56	251	149	0.0269557	0.160097	0,067;0,054;0,066	0,074;0,024;0,0	0.03		712	ENSG00000091542.8	ALKBH5	chr17	+	18194954	18195035	18206814	18206970	18184238	18185013	18208218	18209954	712	170;159;166	504;421;450	183;183;147	396;578;319	230	305	0.335784	0.737179	0,309;0,334;0,328	0,38;0,296;0,379	-0.028		944	ENSG00000076382.16	SPAG5	chr17	-	28578009	28578292	28578009	28578090	28578217	28578292	944	3;0;17	265;319;480	15;8;6	226;331;278	276	149	0.0567203	0.225699	0,006;0,0;0,019	0,035;0,013;0,012	-0.012
49287	ENSG00000259316.11	AC087632,1	chr15	-	64373155	64373764	64300606	64300723	64376742	64376905	49287	2;32;35	0;0;0	9;8;12	4;9;0	758	149	2.57472e-07	1.00405e-05	1,0;1,0;1,0	0,307;0,149;1,0	0.515	609		1056	ENSG00000168488.18	ATXN2L	chr16	+	28835932	28836176	28835932	28836122	28836448	28836485	1056	26;27;35	4;8;5	48;44;17	13;7;19	203	149	0.126716	0.437437	0,827;0,712;0,837	0,73;0,822;0,396	0.143		1097	ENSG00000073350.13	LLGL2	chr17	+	75574212	75574668	75574452	75574668	75573951	75573980	1097	107;128;125	0;0;2	74;97;59	0;0;0	389	149	1	1	1,0;1,0;0,96	1,0;1,0;1,0	-0.013		713	ENSG00000175662.17	TOM1L2	chr17	-	17882704	17882863	17884633	17884768	17879626	17879743	17893660	17893810	713	86;40;106	81;63;103	69;106;73	58;90;50	284	308	0.0729522	0.315853	0,535;0,408;0,527	0,563;0,561;0,613	-0.089		945	ENSG00000076382.16	SPAG5	chr17	-	28578217	28578528	28578217	28578292	28578372	28578528	945	4;2;37	245;276;425	27;27;5	182;256;195	229	149	0.000786087	0.00880602	0,011;0,005;0,054	0,088;0,064;0,016	-0.033
49289	ENSG00000259316.11	AC087632,1	chr15	-	64376742	64376905	64365973	64366075	64380957	64381038	49289	2045;2240;3183	127;97;125	1192;1870;1588	24;60;30	312	149	4.2852e-07	1.55091e-05	0,885;0,917;0,924	0,96;0,937;0,962	-0.044	163		1057	ENSG00000168488.18	ATXN2L	chr16	+	28835932	28836485	28835932	28836122	28836727	28837237	1057	252;232;309	0;44;43	171;205;149	34;34;18	512	149	0.0352224	0.170862	1,0;0,605;0,677	0,594;0,637;0,707	0.115		1098	ENSG00000073350.13	LLGL2	chr17	+	75574452	75574668	75574609	75574668	75574212	75574260	1098	81;104;73	52;44;56	62;55;47	24;55;36	306	149	0.592322	1	0,431;0,535;0,388	0,557;0,327;0,389	0.027		714	ENSG00000175662.17	TOM1L2	chr17	-	17882704	17882863	17893660	17893810	17879626	17879743	17898595	17898674	714	121;78;121	79;48;103	76;157;94	58;87;50	299	308	0.27619	0.670966	0,612;0,626;0,548	0,574;0,65;0,659	-0.032		946	ENSG00000076382.16	SPAG5	chr17	-	28579140	28579485	28579140	28579252	28579364	28579485	946	16;7;4	197;226;299	11;0;6	150;319;229	261	149	0.159624	0.481265	0,044;0,017;0,008	0,04;0,0;0,015	0.005
65379	ENSG00000262580.5	AC087741,1	chr17	-	80204498	80204596	80203777	80203965	80205332	80205476	65379	0;3;0	3;7;0	0;2;0	0;0;0	247	149	1	1	0,0;0,205;NA	NA;1,0;NA	-0.897	98		1058	ENSG00000168488.18	ATXN2L	chr16	+	28835932	28836176	28835932	28836122	28836747	28837237	1058	26;32;35	4;4;3	55;40;17	8;12;10	203	149	0.019749	0.1107	0,827;0,854;0,895	0,835;0,71;0,555	0.159		1099	ENSG00000073350.13	LLGL2	chr17	+	75574870	75575207	75574873	75575207	75574609	75574668	1099	82;82;92	35;45;40	66;73;57	29;27;13	152	149	0.139592	0.505802	0,697;0,641;0,693	0,69;0,726;0,811	-0.065		715	ENSG00000175662.17	TOM1L2	chr17	-	17884633	17884768	17893660	17893810	17882704	17882863	17898595	17898674	715	123;92;116	64;24;80	73;160;94	66;65;51	299	284	0.426842	0.830697	0,646;0,785;0,579	0,512;0,7;0,636	0.054		947	ENSG00000076382.16	SPAG5	chr17	-	28579750	28580120	28579750	28579837	28580008	28580120	947	7;11;8	195;293;414	4;17;11	223;307;180	320	149	0.123549	0.404765	0,016;0,017;0,009	0,008;0,025;0,028	-0.006
16277	ENSG00000280828.1	AC090114,3	chr7	+	128579998	128580094	128578889	128578933	128591849	128592017	16277	0;0;4	0;8;10	2;7;0	7;5;7	245	149	1	1	NA;0,0;0,196	0,148;0,46;0,0	-0.105	96		1060	ENSG00000188603.19	CLN3	chr16	-	28491481	28491835	28491713	28491835	28489289	28489386	1060	223;172;227	13;3;7	128;200;82	0;7;13	381	149	0.532326	1	0,87;0,957;0,927	1,0;0,918;0,712	0.041		1100	ENSG00000182173.12	TSEN54	chr17	+	75516745	75517072	75517008	75517072	75516059	75516386	1100	11;35;22	0;0;0	19;14;26	0;1;0	412	149	1	1	1,0;1,0;1,0	1,0;0,835;1,0	0.055		716	ENSG00000133027.17	PEMT	chr17	-	17512508	17512654	17522279	17522395	17509433	17509545	17576919	17577027	716	278;211;260	265;248;325	205;304;281	198;251;184	265	295	0.00471221	0.0479788	0,539;0,486;0,471	0,535;0,574;0,63	-0.081		948	ENSG00000087111.20	PIGS	chr17	-	28570851	28571188	28570851	28570963	28571048	28571188	948	15;3;16	272;249;292	2;8;0	256;285;266	234	149	0.000707571	0.00814133	0,034;0,008;0,034	0,005;0,018;0,0	0.018
16278	ENSG00000280828.1	AC090114,3	chr7	+	128591849	128592017	128574719	128574791	128608117	128608213	16278	8;7;3	0;0;0	8;0;20	1;0;0	317	149	1	1	1,0;1,0;1,0	0,79;NA;1,0	0.105	168		1061	ENSG00000077235.17	GTF3C1	chr16	-	27464319	27464836	27464394	27464836	27463540	27463592	1061	124;65;109	97;71;75	128;164;116	60;67;88	224	149	0.0181128	0.10308	0,46;0,378;0,492	0,587;0,62;0,467	-0.115		1102	ENSG00000182173.12	TSEN54	chr17	+	75521354	75521510	75521408	75521510	75518994	75519047	1102	0;0;0	190;146;168	0;4;0	96;150;124	203	149	1	1	0,0;0,0;0,0	0,0;0,019;0,0	-0.006		717	ENSG00000141030.12	COPS3	chr17	-	17248925	17249039	17254858	17254945	17247479	17247560	17260300	17260474	717	324;353;493	527;639;864	241;372;307	531;822;688	236	263	0.0113919	0.0916385	0,407;0,381;0,389	0,336;0,335;0,332	0.058		951	ENSG00000244045.12	TMEM199	chr17	+	28360528	28360847	28360528	28360571	28360734	28360847	951	0;0;3	173;182;186	0;0;8	78;154;140	312	149	0.923979	1	0,0;0,0;0,008	0,0;0,0;0,027	-0.006
16279	ENSG00000280828.1	AC090114,3	chr7	+	128608117	128608213	128591849	128592017	128615859	128615970	16279	0;3;2	0;0;6	4;1;15	1;0;0	245	149	1	1	NA;1,0;0,169	0,709;1,0;1,0	-0.319	96		1063	ENSG00000205629.11	LCMT1	chr16	+	25128474	25128570	25128474	25128566	25132401	25132523	1063	6;3;2	161;131;212	7;0;0	102;148;142	153	149	0.525196	1	0,035;0,022;0,009	0,063;0,0;0,0	0.001		1103	ENSG00000182173.12	TSEN54	chr17	+	75521704	75522333	75522006	75522333	75521408	75521510	1103	725;556;580	3;9;0	409;533;388	0;0;0	451	149	0.332688	0.911299	0,988;0,953;1,0	1,0;1,0;1,0	-0.02		718	ENSG00000141030.12	COPS3	chr17	-	17248925	17249039	17254858	17254945	17247479	17247560	17261965	17262106	718	5;0;13	518;639;861	13;18;12	533;822;688	236	263	0.00208477	0.0255945	0,011;0,0;0,017	0,026;0,024;0,019	-0.014		953	ENSG00000087095.12	NLK	chr17	+	28194581	28196381	28194581	28194708	28196179	28196381	953	262;351;413	1;0;0	375;653;423	0;0;0	1620	149	1	1	0,96;1,0;1,0	1,0;1,0;1,0	-0.013
16280	ENSG00000280828.1	AC090114,3	chr7	+	128609486	128609579	128608117	128608213	128615859	128615970	16280	7;15;33	0;1;1	6;56;4	2;1;0	242	149	1	1	1,0;0,902;0,953	0,649;0,972;1,0	0.078	93		1066	ENSG00000103356.15	EARS2	chr16	-	23553006	23553123	23553043	23553123	23552148	23552304	1066	0;0;0	0;4;17	0;1;0	0;0;10	186	149	1	1	NA;0,0;0,0	NA;1,0;0,0	-0.5		1104	ENSG00000177728.16	TMEM94	chr17	+	75485870	75486426	75486289	75486426	75485427	75485547	1104	99;78;86	0;0;0	95;78;37	0;4;0	568	149	0.503831	1	1,0;1,0;1,0	1,0;0,836;1,0	0.055		719	ENSG00000141030.12	COPS3	chr17	-	17254858	17254945	17260300	17260474	17248925	17249039	17261965	17262106	719	480;559;956	341;356;571	494;764;713	346;518;511	323	236	0.401346	0.806385	0,507;0,534;0,55	0,511;0,519;0,505	0.019		954	ENSG00000168591.15	TMUB2	chr17	+	44188934	44189299	44188934	44189091	44189206	44189299	954	300;211;237	0;0;0	195;346;216	3;0;0	264	149	1	1	1,0;1,0;1,0	0,973;1,0;1,0	0.009
64856	ENSG00000285253.1	AC090517,4	chr15	-	56917146	56917212	56890013	56890167	56917539	56918571	64856	14;20;17	3;0;0	18;24;23	2;0;0	215	149	0.716446	1	0,764;1,0;1,0	0,862;1,0;1,0	-0.033	66		1067	ENSG00000103365.15	GGA2	chr16	-	23494298	23494378	23494302	23494378	23493359	23493458	1067	0;0;0	94;138;93	0;0;1	76;87;96	153	149	1	1	0,0;0,0;0,0	0,0;0,0;0,01	-0.003		1105	ENSG00000177728.16	TMEM94	chr17	+	75494626	75494808	75494709	75494808	75493698	75493916	1105	86;112;171	0;0;1	103;74;91	5;0;2	232	149	0.161046	0.564151	1,0;1,0;0,991	0,93;1,0;0,967	0.031		720	ENSG00000141030.12	COPS3	chr17	-	17260300	17260474	17261965	17262106	17254858	17254945	17264801	17264981	720	392;427;737	634;713;1077	498;644;672	519;862;664	290	323	0.000309079	0.00602704	0,408;0,4;0,433	0,517;0,454;0,53	-0.087		955	ENSG00000168591.15	TMUB2	chr17	+	44188934	44189588	44188934	44189299	44189410	44189588	955	282;146;128	0;2;12	131;249;165	0;6;9	260	149	0.965129	1	1,0;0,977;0,859	1,0;0,96;0,913	-0.012
32078	ENSG00000285331.2	AC090517,5	chr15	-	56905747	56905865	56890013	56890167	56917064	56917212	32078	10;0;8	0;3;0	1;0;0	0;5;0	267	149	1	1	1,0;0,0;1,0	1,0;0,0;NA	0.167	118		1068	ENSG00000103365.15	GGA2	chr16	-	23495688	23495778	23495693	23495778	23494302	23494378	1068	1;0;0	138;131;116	8;1;1	109;102;111	154	149	0.0944418	0.35514	0,007;0,0;0,0	0,066;0,009;0,009	-0.026		1107	ENSG00000177728.16	TMEM94	chr17	+	75498443	75498538	75498455	75498538	75498174	75498323	1107	117;141;124	3;1;4	90;74;43	0;0;0	161	149	0.600792	1	0,973;0,992;0,966	1,0;1,0;1,0	-0.023		721	ENSG00000141030.12	COPS3	chr17	-	17264801	17264981	17267884	17267977	17261965	17262106	17270757	17270807	721	304;311;459	478;520;821	258;434;336	547;720;760	242	329	0.0907223	0.35927	0,464;0,448;0,432	0,391;0,45;0,375	0.043		963	ENSG00000142494.13	SLC47A1	chr17	+	19555795	19556062	19555795	19555909	19555994	19556062	963	7;8;3	69;22;30	9;17;0	42;76;48	234	149	1	1	0,061;0,188;0,06	0,12;0,125;0,0	0.021
32079	ENSG00000285331.2	AC090517,5	chr15	-	56917064	56917212	56890013	56890167	56917539	56917648	32079	47;49;68	3;0;0	46;90;68	2;0;0	297	149	0.855383	1	0,887;1,0;1,0	0,92;1,0;1,0	-0.011	148		1069	ENSG00000103319.11	EEF2K	chr16	+	22258493	22258827	22258493	22258695	22260461	22260529	1069	0;0;0	66;61;77	3;10;6	46;86;33	281	149	5.29718e-06	0.00014439	0,0;0,0;0,0	0,033;0,058;0,088	-0.06		1108	ENSG00000125457.14	MIF4GD	chr17	-	75269346	75269469	75269346	75269448	75270113	75270245	1108	31;50;28	0;0;4	39;53;22	3;0;0	170	149	0.697898	1	1,0;1,0;0,86	0,919;1,0;1,0	-0.02		722	ENSG00000141030.12	COPS3	chr17	-	17267884	17267977	17270757	17270807	17264801	17264981	17270895	17271008	722	111;158;169	235;332;529	111;253;137	285;400;321	199	242	0.274457	0.668789	0,365;0,367;0,28	0,321;0,435;0,342	-0.029		965	ENSG00000108641.15	B9D1	chr17	-	19343169	19343857	19343169	19343461	19343789	19343857	965	36;40;20	198;266;239	37;41;32	254;286;229	477	149	0.781316	1	0,054;0,045;0,025	0,044;0,043;0,042	-0.002
56378	ENSG00000249867.5	AC090833,1	chr11	+	28741824	28741908	28702614	28702834	29037741	29037816	56378	1;10;0	0;0;0	14;33;27	0;0;2	233	149	1	1	1,0;1,0;NA	1,0;1,0;0,896	0.035	84		1072	ENSG00000196678.13	ERI2	chr16	-	20806009	20806450	20806046	20806450	20803602	20803670	1072	0;5;0	6;0;0	9;6;5	0;2;0	186	149	1	1	0,0;1,0;NA	1,0;0,706;1,0	-0.402		1109	ENSG00000089639.10	GMIP	chr19	-	19635414	19635721	19635414	19635569	19636706	19636796	1109	19;10;5	0;6;8	10;22;19	10;0;0	301	149	0.109429	0.425768	1,0;0,452;0,236	0,331;1,0;1,0	-0.214		723	ENSG00000141030.12	COPS3	chr17	-	17267884	17267977	17270757	17271008	17264933	17264981	17276034	17276164	723	496;563;657	233;331;507	390;747;518	272;396;308	400	242	0.974127	1	0,563;0,507;0,439	0,465;0,533;0,504	0.002		971	ENSG00000177731.15	FLII	chr17	-	18244835	18245419	18244835	18245272	18245353	18245419	971	18;9;7	409;419;460	6;13;5	532;547;422	230	149	0.0828879	0.299557	0,028;0,014;0,01	0,007;0,015;0,008	0.007
49791	ENSG00000284906.1	AC091057,6	chr15	+	30641521	30641617	30638745	30638820	30644638	30644702	49791	0;0;22	0;0;1	20;9;0	0;16;5	245	149	1	1	NA;NA;0,93	1,0;0,255;0,0	0.512	96		1075	ENSG00000174628.16	IQCK	chr16	+	19763847	19764112	19763847	19763900	19788837	19788922	1075	2;35;49	0;0;3	19;26;7	0;0;0	361	149	0.704015	1	1,0;1,0;0,871	1,0;1,0;1,0	-0.043		1110	ENSG00000089639.10	GMIP	chr19	-	19636706	19636796	19636706	19636787	19636916	19637029	1110	17;22;20	3;0;0	12;12;4	1;1;3	158	149	0.0755787	0.328934	0,842;1,0;1,0	0,919;0,919;0,557	0.149		724	ENSG00000175061.17	LRRC75A-AS1	chr17	+	16439326	16439414	16439659	16439703	16439037	16439060	16440184	16440253	724	1205;1176;1377	372;399;435	1094;1510;897	462;470;448	237	193	0.0354118	0.198306	0,725;0,706;0,721	0,659;0,723;0,62	0.05		972	ENSG00000177731.15	FLII	chr17	-	18245353	18245660	18245353	18245419	18245554	18245660	972	23;16;9	505;457;546	2;12;4	616;786;500	284	149	0.0167449	0.0915103	0,023;0,018;0,009	0,002;0,008;0,004	0.012
51719	ENSG00000285035.1	AC091057,7	chr15	+	30647667	30647714	30646113	30646295	30658765	30658868	51719	2;0;7	0;0;1	0;1;3	0;0;0	196	149	1	1	1,0;NA;0,842	NA;1,0;1,0	-0.079	47		1076	ENSG00000147162.13	OGT	chrX	+	71544566	71548023	71544566	71544635	71554512	71554592	1076	516;700;1152	0;0;0	718;1266;792	4;0;0	3537	149	0.746314	1	1,0;1,0;1,0	0,883;1,0;1,0	0.039		1112	ENSG00000125447.17	GGA3	chr17	-	75243062	75243258	75243062	75243166	75243446	75243570	1112	3;4;2	115;73;76	14;7;8	63;58;70	241	149	1.89823e-05	0.000505575	0,016;0,033;0,016	0,121;0,069;0,066	-0.064		725	ENSG00000175061.17	LRRC75A-AS1	chr17	+	16441073	16441130	16460892	16461245	16440184	16440253	16462832	16462941	725	850;739;838	1;2;4	840;940;794	3;12;4	206	502	1	1	1,0;0,999;0,998	0,999;0,995;0,998	0.002		973	ENSG00000177731.15	FLII	chr17	-	18245554	18246062	18245554	18245660	18245743	18246062	973	34;11;49	579;526;687	8;28;26	701;846;546	232	149	0.00241755	0.0211812	0,036;0,013;0,044	0,007;0,021;0,03	0.012
51720	ENSG00000285035.1	AC091057,7	chr15	+	30647667	30647714	30646113	30646295	30716219	30716342	51720	2;0;4	0;0;0	0;2;1	1;0;0	196	149	1	1	1,0;NA;1,0	0,0;1,0;1,0	0.333	47		1078	ENSG00000170540.14	ARL6IP1	chr16	-	18798700	18798834	18798722	18798834	18797924	18798044	1078	1071;1652;1872	0;0;1	1029;1753;1693	1;12;0	171	149	1	1	1,0;1,0;0,999	0,999;0,992;1,0	0.003		1113	ENSG00000170190.15	SLC16A5	chr17	+	75089113	75089304	75089150	75089304	75087959	75088044	1113	20;4;26	11;2;0	16;11;8	4;0;10	186	149	0.668847	1	0,593;0,616;1,0	0,762;1,0;0,391	0.019		726	ENSG00000141027.20	NCOR1	chr17	-	16121051	16121269	16126081	16126206	16119422	16119485	16137310	16137412	726	33;54;71	142;136;187	46;52;73	196;261;132	274	367	0.608622	0.96918	0,237;0,347;0,337	0,239;0,211;0,426	0.015		974	ENSG00000177731.15	FLII	chr17	-	18245554	18246062	18245554	18245660	18245837	18246062	974	531;344;527	0;0;1	454;527;387	3;0;0	326	149	1	1	1,0;1,0;0,996	0,986;1,0;1,0	0.003
11023	ENSG00000284626.1	AC091167,7	chr15	+	90236062	90236181	90234521	90234596	90238491	90238548	11023	7;0;15	8;26;35	2;0;10	32;14;10	268	149	0.360038	1	0,327;0,0;0,192	0,034;0,0;0,357	0.043	119		1079	ENSG00000183401.11	CCDC159	chr19	+	11346504	11346634	11346504	11346627	11349653	11349687	1079	8;0;0	9;2;3	0;8;0	0;3;15	156	149	1	1	0,459;0,0;0,0	NA;0,718;0,0	-0.206		1114	ENSG00000167862.9	MRPL58	chr17	+	75020466	75020657	75020487	75020657	75020312	75020395	1114	19;0;23	577;533;605	17;26;8	365;442;389	170	149	0.0150148	0.10358	0,028;0,0;0,032	0,039;0,049;0,018	-0.015		727	ENSG00000141027.20	NCOR1	chr17	-	16158759	16158873	16164978	16165161	16153338	16153395	16171802	16171995	727	82;86;159	70;71;110	80;160;86	59;90;88	332	263	0.82273	1	0,481;0,49;0,534	0,518;0,585;0,436	-0.011		975	ENSG00000177731.15	FLII	chr17	-	18245743	18246062	18245743	18245850	18245933	18246062	975	21;28;59	700;481;623	30;43;24	649;771;535	232	149	0.263065	0.67173	0,019;0,036;0,057	0,029;0,035;0,028	0.007
11024	ENSG00000284626.1	AC091167,7	chr15	+	90240899	90241724	90238491	90238548	90251553	90251594	11024	122;103;80	0;3;0	98;136;73	1;0;3	974	149	0.464326	1	1,0;0,84;1,0	0,937;1,0;0,788	0.038	825		1082	ENSG00000157045.8	NTAN1	chr16	-	15047417	15047550	15047441	15047550	15044333	15044407	1082	0;6;0	29;3;2	0;0;0	2;2;0	173	149	1	1	0,0;0,633;0,0	0,0;0,0;NA	0.211		1116	ENSG00000109065.11	NAT9	chr17	-	74771959	74772039	74771959	74771977	74772217	74772277	1116	65;88;114	4;11;7	97;86;99	4;5;0	211	149	0.00756391	0.0623329	0,92;0,85;0,92	0,945;0,924;1,0	-0.06		728	ENSG00000141027.20	NCOR1	chr17	-	16164978	16165161	16186553	16186687	16153338	16153395	16194461	16194639	728	26;54;84	20;24;39	30;129;74	25;37;29	283	332	0.510842	0.899741	0,604;0,725;0,716	0,585;0,804;0,75	-0.031		976	ENSG00000177731.15	FLII	chr17	-	18253543	18254182	18253543	18253719	18254078	18254182	976	8;2;23	352;289;269	26;6;4	331;346;344	508	149	1	1	0,007;0,002;0,024	0,023;0,005;0,003	0.001
11025	ENSG00000284626.1	AC091167,7	chr15	+	90244117	90244217	90238491	90238548	90251553	90251594	11025	0;0;1	0;3;0	4;1;1	1;0;3	249	149	1	1	NA;0,0;1,0	0,705;1,0;0,166	-0.124	100		1087	ENSG00000186260.16	MRTFB	chr16	+	14246472	14247507	14246472	14247357	14248925	14249081	1087	72;81;95	0;0;0	56;88;51	0;0;2	299	149	1	1	1,0;1,0;1,0	1,0;1,0;0,927	0.024		1117	ENSG00000109065.11	NAT9	chr17	-	74771959	74772054	74771959	74771977	74772217	74772277	1117	111;138;216	4;11;7	157;176;192	4;5;0	226	149	0.00440692	0.0408198	0,948;0,892;0,953	0,963;0,959;1,0	-0.043		729	ENSG00000141027.20	NCOR1	chr17	-	16164978	16165161	16186553	16186687	16158759	16158873	16194461	16194639	729	26;52;84	65;100;174	30;138;74	90;144;101	283	332	0.214732	0.593264	0,319;0,379;0,362	0,281;0,529;0,462	-0.071		977	ENSG00000177731.15	FLII	chr17	-	18256908	18257276	18256908	18257019	18257123	18257276	977	1;1;1	2;0;0	2;3;0	0;0;0	253	149	1	1	0,227;1,0;1,0	1,0;1,0;NA	-0.258
43857	ENSG00000239969.5	AC091390,4	chr7	+	102366017	102366076	102364167	102364411	102375822	102375949	43857	5;17;4	18;23;3	15;41;3	4;0;0	208	149	2.93821e-09	1.88424e-07	0,166;0,346;0,489	0,729;1,0;1,0	-0.576	59		1088	ENSG00000122299.11	ZC3H7A	chr16	-	11761405	11761511	11761467	11761511	11758430	11758539	1088	135;180;262	0;0;0	151;156;181	7;1;0	211	149	0.547911	1	1,0;1,0;1,0	0,938;0,991;1,0	0.024		1118	ENSG00000109065.11	NAT9	chr17	-	74771959	74772054	74771959	74772039	74772217	74772277	1118	49;56;102	3;6;0	68;91;99	8;1;6	164	149	0.418018	1	0,937;0,895;1,0	0,885;0,988;0,937	0.007		730	ENSG00000214941.7	ZSWIM7	chr17	-	15981039	15981144	15987265	15987368	15976559	15978163	15993756	15993778	730	166;201;229	87;118;109	96;166;93	96;107;73	252	254	0.00573228	0.0558897	0,658;0,632;0,679	0,502;0,61;0,562	0.098		978	ENSG00000131899.10	LLGL1	chr17	+	18235469	18236760	18235469	18235537	18236606	18236760	978	4;0;1	98;38;62	2;13;3	57;62;67	1218	149	0.815733	1	0,005;0,0;0,002	0,004;0,025;0,005	-0.009
43858	ENSG00000239969.5	AC091390,4	chr7	+	102375822	102375949	102365973	102366076	102376211	102376318	43858	48;87;92	0;0;0	103;167;81	0;1;0	276	149	1	1	1,0;1,0;1,0	1,0;0,989;1,0	0.004	127		1092	ENSG00000033011.12	ALG1	chr16	+	5079063	5079106	5079063	5079102	5079747	5079807	1092	0;0;5	221;192;178	0;0;0	169;277;110	153	149	1	1	0,0;0,0;0,027	0,0;0,0;0,0	0.009		1121	ENSG00000109065.11	NAT9	chr17	-	74773575	74773688	74773575	74773685	74775621	74775707	1121	19;40;36	64;49;47	11;64;8	14;63;44	152	149	0.886959	1	0,225;0,445;0,429	0,435;0,499;0,151	0.005		731	ENSG00000214941.7	ZSWIM7	chr17	-	15981039	15981144	15986799	15986892	15977726	15978163	15987265	15987368	731	14;17;14	183;216;269	23;15;8	168;193;159	242	254	0.266095	0.656298	0,074;0,076;0,052	0,126;0,075;0,05	-0.016		979	ENSG00000131899.10	LLGL1	chr17	+	18236834	18237773	18236834	18236939	18237480	18237773	979	4;0;1	51;56;90	2;2;14	62;82;39	690	149	0.072166	0.270394	0,017;0,0;0,002	0,007;0,005;0,072	-0.022
