## Supplementary Figures and Tables for "RAVER1 interconnects lethal EMT and miR/RISC activity by the control of alternative splicing": Supplementary Tables_TS8.xlsx (part 11 of 24)

### Sheet: AS siP (continued)
Table S8: Alternative splicing (AS) analysis upon PTBP1 depletion in A549 cells from S6
64539	ENSG00000267699.2	AC091551,1	chr18	+	50984486	50984563	50974396	50974561	51046919	51047111	64539	0;0;1	0;0;0	5;1;0	0;0;2	226	149	1	1	NA;NA;1,0	1,0;1,0;0,0	0.333	77		1094	ENSG00000067836.12	ROGDI	chr16	-	4801049	4801321	4801266	4801321	4800497	4800578	1094	2;2;4	51;29;95	4;4;0	83;47;85	366	149	0.752473	1	0,016;0,027;0,017	0,019;0,033;0,0	0.003		1123	ENSG00000109065.11	NAT9	chr17	-	74775621	74775852	74775621	74775707	74776266	74776323	1123	20;3;0	49;44;51	2;9;6	10;61;38	294	149	0.708569	1	0,171;0,033;0,0	0,092;0,07;0,074	-0.011		733	ENSG00000006695.10	COX10	chr17	+	14076734	14077056	14102117	14102242	14074322	14074456	14159876	14159947	733	201;193;246	41;62;49	174;215;201	49;85;42	471	274	0.261004	0.651145	0,74;0,644;0,745	0,674;0,595;0,736	0.041		980	ENSG00000108591.9	DRG2	chr17	+	18099016	18100435	18099016	18099077	18099632	18100435	980	13;40;33	220;208;247	23;39;32	224;191;168	704	149	0.180601	0.521179	0,012;0,039;0,027	0,021;0,041;0,039	-0.008
64541	ENSG00000267699.2	AC091551,1	chr18	+	51051353	51051415	51049294	51049324	51054780	51054993	64541	0;0;1	78;95;160	0;0;0	71;146;118	211	149	1	1	0,0;0,0;0,004	0,0;0,0;0,0	0.001	62		1103	ENSG00000162104.9	ADCY9	chr16	-	3993348	3993510	3993405	3993510	3992145	3992363	1103	0;10;3	64;19;47	8;10;9	36;27;32	206	149	0.0124021	0.0766018	0,0;0,276;0,044	0,138;0,211;0,169	-0.066		1124	ENSG00000109065.11	NAT9	chr17	-	74775621	74775852	74775621	74775707	74776270	74776361	1124	19;3;0	0;0;2	1;6;12	4;20;0	294	149	0.0235049	0.144755	1,0;1,0;0,0	0,112;0,132;1,0	0.252		735	ENSG00000065559.14	MAP2K4	chr17	+	12054888	12054991	12081355	12081530	12020869	12021001	12095574	12095694	735	39;68;79	61;111;131	41;97;52	115;134;102	252	324	0.379559	0.781667	0,451;0,441;0,437	0,314;0,482;0,396	0.046		981	ENSG00000108591.9	DRG2	chr17	+	18099016	18100435	18099016	18099093	18099632	18100435	981	12;40;32	1;0;7	23;39;27	0;1;0	688	149	0.000252125	0.00351503	0,722;1,0;0,497	1,0;0,894;1,0	-0.225
64542	ENSG00000267699.2	AC091551,1	chr18	+	51052634	51052725	51049294	51049324	51054780	51054993	64542	3;0;3	78;95;160	1;0;4	71;146;118	240	149	1	1	0,023;0,0;0,012	0,009;0,0;0,021	0.002	91		1111	ENSG00000215301.10	DDX3X	chrX	+	41344238	41344564	41344238	41344399	41345179	41345324	1111	6;8;0	445;714;843	0;0;12	360;872;651	314	149	1	1	0,006;0,005;0,0	0,0;0,0;0,009	0.001		1134	ENSG00000227036.7	LINC00511	chr17	-	72420699	72421066	72420699	72420964	72428235	72428298	1134	10;15;33	9;20;20	11;16;13	7;22;8	251	149	0.942374	1	0,397;0,308;0,495	0,483;0,302;0,491	-0.025		736	ENSG00000065559.14	MAP2K4	chr17	+	12054888	12054991	12095574	12095694	12020869	12021001	12125293	12125371	736	45;68;79	0;7;0	41;93;49	13;6;1	252	269	0.00561044	0.0549471	1,0;0,912;1,0	0,771;0,943;0,981	0.072		982	ENSG00000108591.9	DRG2	chr17	+	18099016	18100435	18099016	18099093	18100362	18100435	982	48;98;64	0;4;0	72;105;55	2;0;0	1418	149	0.711734	1	1,0;0,72;1,0	0,791;1,0;1,0	-0.024
31309	ENSG00000229043.2	AC091729,3	chr7	+	1162351	1162543	1160590	1160623	1162961	1163217	31309	11;21;47	18;7;2	41;23;22	10;19;0	341	149	0.625145	1	0,211;0,567;0,911	0,642;0,346;1,0	-0.1	192		1112	ENSG00000215301.10	DDX3X	chrX	+	41347314	41347454	41347314	41347451	41347639	41349884	1112	0;2;0	261;590;812	0;0;0	472;821;722	152	149	1	1	0,0;0,003;0,0	0,0;0,0;0,0	0.001		1139	ENSG00000258890.6	CEP95	chr17	+	64514228	64514358	64514247	64514358	64510172	64510280	1139	0;0;0	23;16;42	0;4;0	28;31;31	168	149	0.628622	1	0,0;0,0;0,0	0,0;0,103;0,0	-0.034		737	ENSG00000002586.19_PAR_Y	CD99	chrY	+	2726259	2726373	2738202	2738256	2723313	2723364	2740778	2740804	737	857;685;774	95;174;71	809;861;669	59;119;80	263	203	0.104136	0.391113	0,874;0,752;0,894	0,914;0,848;0,866	-0.036		983	ENSG00000108591.9	DRG2	chr17	+	18099632	18100435	18099632	18099715	18100362	18100435	983	60;99;79	0;0;0	65;102;37	0;0;12	796	149	0.00260757	0.0224851	1,0;1,0;1,0	1,0;1,0;0,366	0.211
31310	ENSG00000229043.2	AC091729,3	chr7	+	1162684	1162728	1162351	1162543	1162961	1163217	31310	0;2;0	1;7;1	8;6;8	9;0;0	193	149	9.57643e-07	3.07826e-05	0,0;0,181;0,0	0,407;1,0;1,0	-0.742	44		1116	ENSG00000162066.15	AMDHD2	chr16	+	2528451	2528718	2528451	2528559	2528993	2529095	1116	58;43;57	2;6;10	52;70;41	2;1;0	308	149	4.1504e-05	0.000768626	0,933;0,776;0,734	0,926;0,971;1,0	-0.151		1140	ENSG00000108654.14	DDX5	chr17	-	64504676	64504880	64504676	64504842	64506075	64506289	1140	0;0;4	1424;1882;2202	2;0;0	1481;2290;1842	187	149	1	1	0,0;0,0;0,001	0,001;0,0;0,0	0		738	ENSG00000198959.11	TGM2	chr20	-	38155846	38156089	38161419	38161599	38150938	38151057	38165188	38165259	738	197;142;139	237;187;288	426;552;363	459;618;373	329	392	0.0207276	0.138015	0,498;0,475;0,365	0,525;0,516;0,537	-0.08		984	ENSG00000108591.9	DRG2	chr17	+	18099632	18100435	18099632	18099723	18100362	18100435	984	37;60;44	238;235;237	55;78;34	235;220;135	788	149	0.0210813	0.10795	0,029;0,046;0,034	0,042;0,063;0,045	-0.014
31311	ENSG00000229043.2	AC091729,3	chr7	+	1162961	1163217	1160590	1160623	1163451	1163495	31311	32;23;21	8;5;17	21;39;16	7;0;6	405	149	0.130834	0.514454	0,595;0,629;0,312	0,525;1,0;0,495	-0.161	256		1118	ENSG00000205937.11	RNPS1	chr16	-	2267174	2267237	2267188	2267237	2264572	2264760	1118	1;3;1	0;0;0	2;13;2	0;0;2	163	149	0.759216	1	1,0;1,0;1,0	1,0;1,0;0,478	0.174		1141	ENSG00000108654.14	DDX5	chr17	-	64506075	64506262	64506075	64506259	64506754	64507530	1141	98;85;144	21;38;0	141;109;200	0;12;0	152	149	3.54486e-06	0.000117535	0,821;0,687;1,0	1,0;0,899;1,0	-0.13		739	ENSG00000241837.6	ATP5PO	chr21	-	33906448	33907453	33912288	33912399	33903934	33904021	33914449	33915768	739	396;509;765	24;28;16	388;649;507	6;11;0	260	1154	0.649966	0.994762	0,987;0,988;0,995	0,997;0,996;1,0	-0.008		985	ENSG00000171953.15	ATPAF2	chr17	-	18021122	18021663	18021122	18021238	18021421	18021663	985	1;4;7	0;1;0	0;0;9	8;8;0	332	149	9.27805e-07	3.61654e-05	1,0;0,642;1,0	0,0;0,0;1,0	0.547
31312	ENSG00000229043.2	AC091729,3	chr7	+	1162961	1163217	1162684	1162728	1163451	1163495	31312	14;18;19	0;0;0	17;27;25	0;6;0	405	149	0.00674182	0.0501282	1,0;1,0;1,0	1,0;0,623;1,0	0.126	256		1119	ENSG00000167969.12	ECI1	chr16	-	2243317	2243439	2243368	2243439	2243045	2243224	1119	601;565;523	11;11;11	439;526;403	6;1;0	200	149	0.000818028	0.00881682	0,976;0,975;0,973	0,982;0,997;1,0	-0.018		1142	ENSG00000256525.6	POLG2	chr17	-	64482918	64482999	64482918	64482974	64485727	64485868	1142	58;40;74	1;0;0	33;69;41	0;2;4	174	149	0.190265	0.631033	0,98;1,0;1,0	1,0;0,967;0,898	0.038		740	ENSG00000241837.6	ATP5PO	chr21	-	33907340	33907453	33909081	33909211	33903934	33904021	33912288	33912399	740	663;840;1282	469;663;698	718;1135;832	367;773;483	279	262	0.208775	0.583076	0,57;0,543;0,633	0,648;0,58;0,618	-0.033		987	ENSG00000171962.17	DRC3	chr17	+	17992764	17994418	17992764	17992911	17994298	17994418	987	29;26;24	1;0;1	22;38;48	0;0;0	1536	149	1	1	0,738;1,0;0,7	1,0;1,0;1,0	-0.187
24895	ENSG00000275740.1	AC091959,3	chr5	+	146218984	146219103	146203549	146203824	146223402	146223527	24895	55;140;115	0;0;0	76;136;114	1;0;0	268	149	1	1	1,0;1,0;1,0	0,977;1,0;1,0	0.008	119		1120	ENSG00000167699.13	GLOD4	chr17	-	778621	778744	778694	778744	776867	776988	1120	27;22;37	330;309;411	28;24;15	224;406;310	222	149	0.479446	1	0,052;0,046;0,057	0,077;0,038;0,031	0.003		1146	ENSG00000087191.12	PSMC5	chr17	+	63831019	63831226	63831035	63831226	63830808	63830935	1146	4;6;6	691;667;772	5;5;1	632;802;611	165	149	1	1	0,005;0,008;0,007	0,007;0,006;0,001	0.002		741	ENSG00000241837.6	ATP5PO	chr21	-	33907340	33907453	33912288	33912399	33903934	33904021	33914449	33914500	741	396;509;765	469;663;691	388;649;507	362;777;483	260	262	0.453505	0.850974	0,46;0,436;0,527	0,519;0,457;0,514	-0.022		988	ENSG00000141030.12	COPS3	chr17	-	17270757	17271008	17270757	17270807	17270895	17271008	988	2;0;6	418;486;654	0;0;0	382;710;487	237	149	1	1	0,003;0,0;0,006	0,0;0,0;0,0	0.003
24896	ENSG00000275740.1	AC091959,3	chr5	+	146261509	146261806	146260744	146260898	146263490	146263631	24896	111;195;228	0;5;1	135;176;100	5;2;9	446	149	0.00246284	0.0222373	1,0;0,929;0,987	0,9;0,967;0,788	0.087	297		1121	ENSG00000103197.17	TSC2	chr16	+	2081594	2082500	2081594	2081798	2083694	2083816	1121	12;14;32	113;122;91	22;11;24	107;141;119	851	149	0.565524	1	0,018;0,02;0,058	0,035;0,013;0,034	0.005		1147	ENSG00000198231.12	DDX42	chr17	+	63805043	63805175	63805070	63805175	63800467	63800617	1147	3;23;9	271;281;319	11;17;4	331;422;338	176	149	0.239086	0.736647	0,009;0,065;0,023	0,027;0,033;0,01	0.009		742	ENSG00000241837.6	ATP5PO	chr21	-	33909081	33909211	33914449	33914500	33907340	33907453	33915727	33915980	742	0;0;0	581;748;959	0;5;0	491;957;583	200	279	1	1	0,0;0,0;0,0	0,0;0,007;0,0	-0.002		992	ENSG00000175061.17	LRRC75A-AS1	chr17	+	16439036	16439414	16439036	16439060	16439326	16439414	992	297;101;177	367;509;577	208;213;309	503;643;1	415	149	0.0133652	0.0779577	0,225;0,067;0,099	0,129;0,106;0,991	-0.278
24897	ENSG00000275740.1	AC091959,3	chr5	+	146263490	146263631	146261509	146261806	146267648	146267768	24897	56;66;101	0;0;1	52;110;99	0;0;0	290	149	1	1	1,0;1,0;0,981	1,0;1,0;1,0	-0.006	141		1122	ENSG00000103197.17	TSC2	chr16	+	2081594	2082504	2081594	2081798	2083694	2083816	1122	18;14;32	113;122;91	26;11;24	107;141;119	855	149	0.444722	1	0,027;0,02;0,058	0,041;0,013;0,034	0.006		1149	ENSG00000136490.8	LIMD2	chr17	-	63698798	63698938	63698798	63698818	63699027	63699069	1149	122;95;101	0;10;0	189;241;106	0;7;5	269	149	0.749232	1	1,0;0,84;1,0	1,0;0,95;0,922	-0.011		743	ENSG00000142230.11	SAE1	chr19	+	47150201	47150375	47152897	47153040	47143493	47143605	47155113	47155177	743	1415;1197;1620	1304;1139;1532	1202;1437;1175	1009;1213;1124	323	292	0.446106	0.845609	0,495;0,487;0,489	0,519;0,517;0,486	-0.017		993	ENSG00000175061.17	LRRC75A-AS1	chr17	+	16439326	16439703	16439326	16439414	16439527	16439703	993	75;87;72	1260;1406;1328	46;73;65	1461;1836;1615	262	149	0.000546077	0.00653923	0,033;0,034;0,03	0,018;0,022;0,022	0.012
56696	ENSG00000285155.1	AC092153,1	chr2	-	160205862	160206073	160201135	160201217	160253589	160253849	56696	0;0;6	4;5;13	3;10;0	0;9;7	360	149	0.312263	0.981066	0,0;0,0;0,16	1,0;0,315;0,0	-0.385	211		1125	ENSG00000167962.13	ZNF598	chr16	-	2000390	2000481	2000408	2000481	1999495	2000256	1125	112;95;77	106;87;94	114;156;87	93;133;72	167	149	0.165843	0.532987	0,485;0,493;0,422	0,522;0,511;0,519	-0.051		1150	ENSG00000136490.8	LIMD2	chr17	-	63699027	63699113	63699027	63699069	63699256	63699348	1150	0;0;0	78;63;53	0;3;0	99;151;64	193	149	1	1	0,0;0,0;0,0	0,0;0,015;0,0	-0.005		744	ENSG00000142230.11	SAE1	chr19	+	47180145	47180303	47197232	47197377	47169817	47169923	47203670	47203740	744	15;10;17	2189;1880;2363	6;4;1	1553;2062;1749	307	294	1	1	0,007;0,005;0,007	0,004;0,002;0,001	0.004		994	ENSG00000175061.17	LRRC75A-AS1	chr17	+	16439326	16439703	16439326	16439414	16439580	16439703	994	593;708;680	245;288;266	772;930;705	327;578;357	315	149	0.0239009	0.117808	0,534;0,538;0,547	0,528;0,432;0,483	0.059
45629	ENSG00000268362.5	AC092279,1	chr19	+	24048936	24049014	24046183	24046279	24049404	24049548	45629	14;19;7	21;11;7	28;25;20	11;25;11	227	149	0.231858	0.789228	0,304;0,531;0,396	0,626;0,396;0,544	-0.112	78		1126	ENSG00000167962.13	ZNF598	chr16	-	2001582	2001700	2001591	2001700	2001003	2001191	1126	207;158;188	45;18;45	158;206;140	33;19;11	158	149	0.0267843	0.137701	0,813;0,892;0,798	0,819;0,911;0,923	-0.05		1151	ENSG00000136490.8	LIMD2	chr17	-	63699256	63699395	63699256	63699348	63700368	63700685	1151	2;4;7	0;0;0	4;4;2	0;7;0	196	149	0.013582	0.0956104	1,0;1,0;1,0	1,0;0,303;1,0	0.232		746	ENSG00000161970.14	RPL26	chr17	-	8379795	8379936	8382142	8382315	8377515	8377692	8383156	8383193	746	4775;5953;8037	7411;9119;12917	4833;7727;5334	7884;11622;7657	322	290	0.745432	1	0,367;0,37;0,359	0,356;0,375;0,386	-0.007		995	ENSG00000175061.17	LRRC75A-AS1	chr17	+	16439326	16439703	16439326	16439414	16439659	16439703	995	1425;1532;1576	173;124;157	1793;2219;1737	182;274;188	394	149	0.302381	0.729688	0,757;0,824;0,792	0,788;0,754;0,777	0.018
45630	ENSG00000268362.5	AC092279,1	chr19	+	24063815	24063941	24049404	24049548	24065462	24066688	45630	5;6;0	0;0;0	6;8;11	0;0;1	275	149	1	1	1,0;1,0;NA	1,0;1,0;0,856	0.048	126		1129	ENSG00000196408.11	NOXO1	chr16	-	1980640	1980728	1980655	1980728	1980366	1980544	1129	3;0;0	0;0;0	0;0;0	2;0;0	164	149	1	1	1,0;NA;NA	0,0;NA;NA	1		1152	ENSG00000266173.6	STRADA	chr17	-	63704483	63704908	63704483	63704582	63706634	63706739	1152	16;22;38	110;110;136	7;19;5	109;130;48	475	149	0.00233267	0.0252681	0,044;0,059;0,081	0,02;0,044;0,032	0.029		747	ENSG00000161970.14	RPL26	chr17	-	8379795	8379936	8382142	8382338	8377522	8377692	8383156	8383213	747	1208;1172;1675	7411;9119;12917	1008;1459;1183	7884;11622;7657	345	290	0.734092	1	0,121;0,098;0,098	0,097;0,095;0,115	0.003		996	ENSG00000175061.17	LRRC75A-AS1	chr17	+	16439326	16440253	16439326	16439414	16440110	16440253	996	672;736;854	2;0;4	775;1063;847	5;3;0	845	149	0.816296	1	0,983;1,0;0,974	0,965;0,984;1,0	0.003
9053	ENSG00000260643.2	AC092718,3	chr16	-	81057904	81058064	81053664	81054094	81084462	81084594	9053	9;27;0	4;8;3	4;4;13	13;8;4	309	149	0.452421	1	0,52;0,619;0,0	0,129;0,194;0,61	0.069	160		1130	ENSG00000183751.14	TBL3	chr16	+	1976210	1976314	1976210	1976257	1976813	1976961	1130	229;189;187	0;0;3	190;243;201	2;6;0	206	149	0.666446	1	1,0;1,0;0,978	0,986;0,967;1,0	0.008		1153	ENSG00000266173.6	STRADA	chr17	-	63706634	63706739	63706634	63706730	63707246	63707418	1153	86;58;95	0;0;2	62;107;45	0;0;0	158	149	1	1	1,0;1,0;0,978	1,0;1,0;1,0	-0.007		748	ENSG00000125434.10	SLC25A35	chr17	-	8289853	8289984	8290602	8290678	8289573	8289643	8290841	8290976	748	13;15;6	4;0;1	6;5;20	1;1;0	225	280	0.0835137	0.341882	0,802;1,0;0,882	0,882;0,862;1,0	-0.02		998	ENSG00000175061.17	LRRC75A-AS1	chr17	+	16439326	16440253	16439326	16439414	16440184	16440253	998	677;763;905	1268;1183;1373	788;1096;871	1118;1529;1052	919	149	0.0245038	0.119546	0,08;0,095;0,097	0,103;0,104;0,118	-0.018
59223	ENSG00000284634.1	AC092821,3	chr12	+	9655124	9655303	9653682	9653808	9655872	9655979	59223	1;0;0	9;13;18	2;0;0	10;25;14	328	149	1	1	0,048;0,0;0,0	0,083;0,0;0,0	-0.012	179		1131	ENSG00000140988.15	RPS2	chr16	-	1962496	1962909	1962735	1962909	1962060	1962270	1131	20442;17251;18082	6;5;9	17322;19811;12351	11;0;10	388	149	1	1	0,999;0,999;0,999	0,998;1,0;0,998	0		1155	ENSG00000136463.7	TACO1	chr17	+	63606312	63607464	63607286	63607464	63604533	63604640	1155	251;285;352	0;0;1	343;331;251	0;0;0	1123	149	1	1	1,0;1,0;0,979	1,0;1,0;1,0	-0.007		749	ENSG00000125434.10	SLC25A35	chr17	-	8291332	8291485	8292522	8292588	8290841	8290976	8294432	8294807	749	34;11;15	28;22;15	3;0;0	6;16;22	215	302	1.33437e-06	6.69944e-05	0,63;0,413;0,584	0,413;0,0;0,0	0.405		999	ENSG00000175061.17	LRRC75A-AS1	chr17	+	16439326	16440253	16439326	16439703	16440184	16440253	999	176;184;338	1430;1465;1553	138;272;270	1768;2112;1784	630	149	0.0101496	0.0638617	0,028;0,029;0,049	0,018;0,03;0,035	0.008
59224	ENSG00000284634.1	AC092821,3	chr12	+	9656567	9656649	9655872	9655979	9656920	9657302	59224	5;14;3	0;4;11	34;15;14	3;16;12	231	149	0.91383	1	1,0;0,693;0,15	0,88;0,377;0,429	0.052	82		1132	ENSG00000140988.15	RPS2	chr16	-	1962735	1963256	1963148	1963256	1962496	1962656	1132	22351;18569;20833	19;19;12	18620;22282;15951	14;16;3	562	149	1	1	0,997;0,996;0,998	0,997;0,997;0,999	-0.001		1157	ENSG00000008283.15	CYB561	chr17	-	63437345	63437560	63437345	63437484	63446244	63446306	1157	119;74;85	0;0;2	146;200;94	0;0;0	225	149	1	1	1,0;1,0;0,966	1,0;1,0;1,0	-0.011		750	ENSG00000178971.14	CTC1	chr17	-	8228726	8228892	8229141	8229206	8228502	8228629	8229301	8229446	750	29;11;28	66;63;79	11;20;7	29;30;38	214	315	0.64183	0.990617	0,393;0,204;0,343	0,358;0,495;0,213	-0.042		1000	ENSG00000166582.9	CENPV	chr17	-	16348615	16349333	16348615	16348685	16349139	16349333	1000	440;410;521	52;21;8	545;546;559	35;15;46	603	149	0.743399	1	0,676;0,828;0,941	0,794;0,9;0,75	0
33804	ENSG00000233184.6	AC093157,1	chr1	+	101072659	101072830	101025877	101026061	101075394	101075716	33804	4;8;13	0;5;21	10;14;12	3;9;0	320	149	0.340934	1	1,0;0,427;0,224	0,608;0,42;1,0	-0.126	171		1133	ENSG00000140988.15	RPS2	chr16	-	1963652	1964365	1964275	1964365	1963148	1963256	1133	44;46;19	20269;16452;19190	45;56;75	16763;19210;17397	772	149	1	1	0,0;0,001;0,0	0,001;0,001;0,001	-0.001		1159	ENSG00000146872.17	TLK2	chr17	+	62481120	62481206	62481123	62481206	62479024	62479290	1159	10;24;38	12;17;19	19;23;40	16;24;23	152	149	0.720144	1	0,45;0,581;0,662	0,538;0,484;0,63	0.014		751	ENSG00000161960.14	EIF4A1	chr17	+	7574259	7574308	7574545	7574678	7572827	7572864	7575118	7575258	751	3;0;1	6820;6872;8887	7;0;5	5701;8088;5504	198	282	1	1	0,001;0,0;0,0	0,002;0,0;0,001	-0.001		1001	ENSG00000214941.7	ZSWIM7	chr17	-	15977578	15977913	15977578	15977700	15977799	15977913	1001	73;102;99	19;16;29	38;97;66	8;2;12	248	149	0.0178967	0.0965611	0,698;0,793;0,672	0,741;0,967;0,768	-0.104
33805	ENSG00000233184.6	AC093157,1	chr1	+	101072659	101072830	101025877	101026061	101077362	101077508	33805	0;0;6	0;0;0	6;16;6	1;4;1	320	149	1	1	NA;NA;1,0	0,736;0,651;0,736	0.292	171		1134	ENSG00000140990.14	NDUFB10	chr16	+	1961152	1961291	1961152	1961258	1961496	1961636	1134	1640;1535;1761	28;38;76	1451;1953;1432	41;29;21	182	149	0.00895925	0.0590008	0,98;0,971;0,95	0,967;0,982;0,982	-0.01		1160	ENSG00000068097.14	HEATR6	chr17	-	60046024	60046229	60046024	60046099	60047308	60047405	1160	208;158;154	0;0;0	142;146;158	0;0;4	279	149	1	1	1,0;1,0;1,0	1,0;1,0;0,955	0.015		753	ENSG00000161960.14	EIF4A1	chr17	+	7574545	7574678	7575118	7575258	7574259	7574308	7576523	7576692	753	4163;4232;5324	4865;4589;5799	3561;5043;3626	4024;5583;3995	282	289	0.999628	1	0,467;0,486;0,485	0,476;0,481;0,482	0		1002	ENSG00000214941.7	ZSWIM7	chr17	-	15976559	15978163	15976559	15977092	15978043	15978163	1002	195;318;302	0;3;0	122;302;148	0;2;26	1100	149	0.000879428	0.00968131	1,0;0,935;1,0	1,0;0,953;0,435	0.182
33806	ENSG00000233184.6	AC093157,1	chr1	+	101072659	101072830	101025877	101026061	101086851	101087268	33806	0;0;8	7;17;0	6;13;6	4;15;17	320	149	0.143363	0.551257	0,0;0,0;1,0	0,411;0,288;0,141	0.053	171		1135	ENSG00000095906.16	NUBP2	chr16	+	1786536	1786955	1786536	1786655	1787676	1787831	1135	491;294;326	101;94;99	409;361;284	51;63;74	449	149	0.0256926	0.133729	0,617;0,509;0,522	0,727;0,655;0,56	-0.098		1161	ENSG00000068097.14	HEATR6	chr17	-	60048263	60048388	60048263	60048369	60049579	60049702	1161	65;61;49	0;0;0	32;58;65	4;0;0	168	149	0.833975	1	1,0;1,0;1,0	0,876;1,0;1,0	0.041		754	ENSG00000277957.1	SENP3-EIF4A1	chr17	+	7565716	7565764	7566926	7567004	7565439	7565587	7570355	7570493	754	62;53;98	285;199;243	73;103;80	157;221;247	197	227	0.023924	0.155064	0,2;0,235;0,317	0,349;0,349;0,272	-0.073		1003	ENSG00000214941.7	ZSWIM7	chr17	-	15977726	15978163	15977726	15977913	15978043	15978163	1003	100;167;158	85;49;117	87;168;76	61;56;38	279	149	0.54265	1	0,386;0,645;0,419	0,432;0,616;0,516	-0.038
33807	ENSG00000233184.6	AC093157,1	chr1	+	101075275	101075394	101072659	101072830	101077362	101077508	33807	0;0;4	0;0;0	3;3;0	0;3;0	268	149	1	1	NA;NA;1,0	1,0;0,357;NA	0.322	119		1137	ENSG00000138834.12	MAPK8IP3	chr16	+	1761223	1761305	1761223	1761278	1762350	1762481	1137	67;66;56	0;3;7	38;90;42	4;7;0	176	149	0.717486	1	1,0;0,949;0,871	0,889;0,916;1,0	0.005		1162	ENSG00000062716.12	VMP1	chr17	+	59764970	59765138	59765051	59765138	59738836	59738947	1162	495;584;706	13;1;16	388;609;486	1;1;0	230	149	0.000441231	0.00689136	0,961;0,997;0,966	0,996;0,997;1,0	-0.023		756	ENSG00000132507.17	EIF5A	chr17	+	7309596	7309800	7311017	7311122	7307601	7307752	7311349	7311481	756	2354;1972;2143	5608;4795;5917	2117;2350;2193	5749;6783;6234	353	254	0.191539	0.558134	0,232;0,228;0,207	0,209;0,2;0,202	0.019		1006	ENSG00000006744.18	ELAC2	chr17	-	12994763	12995062	12994763	12994884	12994962	12995062	1006	8;20;37	245;177;239	15;9;21	202;236;183	227	149	0.152538	0.468283	0,021;0,069;0,092	0,046;0,024;0,07	0.014
33808	ENSG00000233184.6	AC093157,1	chr1	+	101075394	101075716	101025918	101026061	101077362	101077508	33808	13;21;71	0;0;0	39;36;12	1;4;1	471	149	0.00161884	0.0156745	1,0;1,0;1,0	0,925;0,74;0,792	0.181	322		1138	ENSG00000138834.12	MAPK8IP3	chr16	+	1767804	1768107	1767804	1767918	1768198	1768378	1138	97;29;55	0;0;0	49;51;22	2;0;0	338	149	1	1	1,0;1,0;1,0	0,915;1,0;1,0	0.028		1163	ENSG00000062716.12	VMP1	chr17	+	59838294	59838397	59838311	59838397	59837854	59838212	1163	29;66;106	2;0;5	73;63;29	1;9;13	166	149	0.00108426	0.014006	0,929;1,0;0,95	0,985;0,863;0,667	0.121		757	ENSG00000132507.17	EIF5A	chr17	+	7309614	7309800	7311017	7311122	7307372	7307752	7311349	7311481	757	7413;6465;7167	5608;4795;5917	6873;7920;7287	5749;6783;6234	335	254	0.262769	0.65386	0,501;0,506;0,479	0,475;0,47;0,47	0.024		1007	ENSG00000006744.18	ELAC2	chr17	-	12995939	12996685	12995939	12995978	12996546	12996685	1007	8;22;35	312;389;400	26;55;40	335;435;370	717	149	0.000749954	0.00857731	0,005;0,012;0,018	0,016;0,026;0,022	-0.01
33809	ENSG00000233184.6	AC093157,1	chr1	+	101075394	101075716	101025918	101026061	101083460	101083574	33809	6;9;58	0;4;0	14;23;3	0;13;0	471	149	0.407254	1	1,0;0,416;1,0	1,0;0,359;1,0	0.019	322		1140	ENSG00000206053.12	JPT2	chr16	+	1683508	1683620	1683508	1683592	1685438	1685587	1140	2;5;0	80;53;88	0;0;1	36;30;38	177	149	0.581439	1	0,021;0,074;0,0	0,0;0,0;0,022	0.024		1164	ENSG00000108395.13	TRIM37	chr17	-	59001597	59001741	59001597	59001714	59012327	59012446	1164	4;0;4	33;65;81	11;17;4	47;136;73	176	149	0.00215846	0.0240361	0,093;0,0;0,04	0,165;0,096;0,044	-0.057		758	ENSG00000132507.17	EIF5A	chr17	+	7309614	7309800	7311017	7311122	7307973	7308113	7311349	7311481	758	2711;2367;2482	5608;4795;5917	2331;2579;2412	5732;6774;6231	335	254	0.0423711	0.222984	0,268;0,272;0,241	0,236;0,224;0,227	0.031		1008	ENSG00000006744.18	ELAC2	chr17	-	13002273	13002579	13002273	13002359	13002440	13002579	1008	5;10;17	351;379;367	12;5;14	340;452;268	230	149	0.925225	1	0,009;0,017;0,029	0,022;0,007;0,033	-0.002
33810	ENSG00000233184.6	AC093157,1	chr1	+	101075394	101075716	101072659	101072830	101077362	101077508	33810	17;24;57	0;0;0	40;28;18	0;3;0	471	149	0.630332	1	1,0;1,0;1,0	1,0;0,747;1,0	0.084	322		1144	ENSG00000059145.18	UNKL	chr16	-	1367091	1367349	1367241	1367349	1363204	1366395	1144	52;96;79	42;28;32	118;121;77	13;33;21	299	149	0.00805109	0.0548522	0,382;0,631;0,552	0,819;0,646;0,646	-0.182		1166	ENSG00000130751.9	NPAS1	chr19	+	47039403	47039564	47039406	47039564	47039035	47039151	1166	0;2;0	5;1;1	4;0;0	3;4;2	152	149	0.689886	1	0,0;0,662;0,0	0,567;0,0;0,0	0.032		759	ENSG00000132535.19	DLG4	chr17	-	7191892	7192002	7192944	7193117	7191266	7191358	7193482	7193584	759	67;62;69	13;0;13	79;98;79	13;41;33	322	259	0.00166632	0.0219232	0,806;1,0;0,81	0,83;0,658;0,658	0.157		1009	ENSG00000006744.18	ELAC2	chr17	-	13002273	13002579	13002273	13002359	13002445	13002579	1009	18;31;29	6;0;1	22;15;25	0;0;0	235	149	0.0032821	0.0270791	0,655;1,0;0,948	1,0;1,0;1,0	-0.132
33811	ENSG00000233184.6	AC093157,1	chr1	+	101077362	101077508	101025877	101026061	101083460	101083574	33811	1;4;0	0;4;0	1;16;2	0;13;0	295	149	1	1	1,0;0,336;NA	1,0;0,383;1,0	-0.126	146		1145	ENSG00000059145.18	UNKL	chr16	-	1369933	1370357	1370129	1370357	1367655	1367858	1145	9;1;10	85;48;82	3;12;2	58;82;47	345	149	0.876711	1	0,044;0,009;0,05	0,022;0,059;0,018	0.001		1167	ENSG00000130751.9	NPAS1	chr19	+	47040977	47041125	47041024	47041125	47040443	47040550	1167	0;0;4	0;0;0	7;6;3	5;0;0	196	149	1	1	NA;NA;1,0	0,516;1,0;1,0	0.161		764	ENSG00000198920.9	KIAA0753	chr17	-	6623508	6623571	6623606	6623688	6622881	6623097	6624754	6624861	764	0;0;0	42;45;46	6;9;4	29;40;56	231	212	9.59258e-08	7.90574e-06	0,0;0,0;0,0	0,16;0,171;0,062	-0.131		1010	ENSG00000101347.9	SAMHD1	chr20	-	36911217	36912552	36911217	36911333	36912460	36912552	1010	0;1;0	14;47;74	0;0;4	9;56;30	1276	149	1	1	0,0;0,002;0,0	0,0;0,0;0,015	-0.004
33812	ENSG00000233184.6	AC093157,1	chr1	+	101077362	101077508	101025877	101026061	101086851	101087171	33812	1;9;2	7;17;0	8;7;9	4;15;17	295	149	0.704311	1	0,067;0,211;1,0	0,503;0,191;0,211	0.124	146		1148	ENSG00000103275.19	UBE2I	chr16	+	1312346	1312667	1312346	1312603	1314019	1314096	1148	5;2;0	62;44;82	0;8;0	62;73;69	213	149	0.831009	1	0,053;0,031;0,0	0,0;0,071;0,0	0.004		1169	ENSG00000011143.16	MKS1	chr17	-	58208104	58208250	58208104	58208174	58208512	58208583	1169	7;0;8	57;73;78	0;0;0	37;31;10	225	149	0.00152694	0.018477	0,075;0,0;0,064	0,0;0,0;0,0	0.046		765	ENSG00000198920.9	KIAA0753	chr17	-	6623508	6623571	6623606	6623688	6622881	6623097	6628116	6628741	765	0;0;0	8;6;24	2;3;2	2;17;15	231	212	0.00107261	0.0155653	0,0;0,0;0,0	0,479;0,139;0,109	-0.242		1011	ENSG00000076984.17	MAP2K7	chr19	+	7910062	7910373	7910062	7910129	7910259	7910373	1011	0;3;1	46;51;37	0;3;1	20;24;18	279	149	0.396108	0.871118	0,0;0,03;0,014	0,0;0,063;0,029	-0.016
33813	ENSG00000233184.6	AC093157,1	chr1	+	101077362	101077508	101072659	101072830	101086851	101087171	33813	1;9;2	0;0;2	7;6;8	0;0;0	295	149	0.571786	1	1,0;1,0;0,336	1,0;1,0;1,0	-0.221	146		1149	ENSG00000103275.19	UBE2I	chr16	+	1315653	1315730	1315653	1315726	1320173	1320283	1149	0;0;0	1559;1371;1808	0;1;0	1339;1840;1359	153	149	1	1	0,0;0,0;0,0	0,0;0,001;0,0	0		1170	ENSG00000011143.16	MKS1	chr17	-	58214740	58214898	58214740	58214838	58216087	58216243	1170	5;0;10	69;55;67	0;1;2	41;44;26	209	149	0.00680071	0.057137	0,049;0,0;0,096	0,0;0,016;0,052	0.026		766	ENSG00000108561.8	C1QBP	chr17	-	5433668	5433767	5434872	5434966	5433292	5433415	5438122	5438273	766	1682;1456;1992	1837;1741;2232	1669;1953;1755	1821;2338;1867	243	248	0.850476	1	0,483;0,46;0,477	0,483;0,46;0,49	-0.004		1015	ENSG00000178971.14	CTC1	chr17	-	8229141	8229446	8229141	8229206	8229301	8229446	1015	6;8;11	66;30;41	8;3;10	20;29;7	244	149	0.114735	0.383118	0,053;0,14;0,141	0,196;0,059;0,466	-0.129
33814	ENSG00000233184.6	AC093157,1	chr1	+	101077362	101077508	101075394	101075716	101080388	101080562	33814	12;20;19	5;0;0	31;35;11	0;0;0	295	149	0.0377951	0.197785	0,548;1,0;1,0	1,0;1,0;1,0	-0.151	146		1150	ENSG00000196557.12	CACNA1H	chr16	+	1201662	1202452	1201662	1201835	1204009	1204458	1150	171;110;105	0;0;0	103;138;112	4;0;0	766	149	0.583745	1	1,0;1,0;1,0	0,834;1,0;1,0	0.055		1171	ENSG00000180891.12	CUEDC1	chr17	-	57862975	57863357	57862975	57863285	57866473	57866544	1171	21;15;10	415;355;360	14;21;24	260;433;228	221	149	0.031784	0.179859	0,033;0,028;0,018	0,035;0,032;0,066	-0.018		767	ENSG00000129197.14	RPAIN	chr17	+	5422768	5422829	5425970	5426082	5421295	5421466	5426235	5426299	767	158;157;208	58;81;106	164;199;174	78;120;88	210	261	0.332352	0.73356	0,772;0,707;0,709	0,723;0,673;0,711	0.027		1016	ENSG00000178971.14	CTC1	chr17	-	8229890	8230468	8229890	8229922	8230293	8230468	1016	30;25;37	0;0;0	8;29;11	1;0;0	520	149	1	1	1,0;1,0;1,0	0,696;1,0;1,0	0.101
33815	ENSG00000233184.6	AC093157,1	chr1	+	101077362	101077508	101075394	101075716	101083460	101083574	33815	8;16;17	0;0;4	25;25;10	0;0;0	295	149	0.392991	1	1,0;1,0;0,682	1,0;1,0;1,0	-0.106	146		1151	ENSG00000196557.12	CACNA1H	chr16	+	1211945	1212171	1211945	1212138	1213779	1213931	1151	6;0;0	18;17;31	9;5;2	6;11;10	182	149	0.0010034	0.0104778	0,214;0,0;0,0	0,551;0,271;0,141	-0.25		1174	ENSG00000169169.14	CPT1C	chr19	+	49713365	49713731	49713419	49713731	49712971	49713064	1174	0;3;0	59;39;39	0;0;0	65;88;78	203	149	1	1	0,0;0,053;0,0	0,0;0,0;0,0	0.018		768	ENSG00000129197.14	RPAIN	chr17	+	5422768	5422829	5425970	5426082	5421295	5421466	5428070	5428211	768	121;126;172	4;3;4	119;136;140	7;3;0	210	261	0.910371	1	0,974;0,981;0,982	0,955;0,983;1,0	0		1017	ENSG00000178971.14	CTC1	chr17	-	8229890	8230468	8229890	8229968	8230293	8230468	1017	0;8;2	74;68;79	0;6;0	55;72;67	474	149	0.705076	1	0,0;0,036;0,008	0,0;0,026;0,0	0.006
33816	ENSG00000233184.6	AC093157,1	chr1	+	101080388	101080613	101075394	101075716	101083460	101083483	33816	5;5;3	0;0;4	0;7;0	0;0;0	374	149	1	1	1,0;1,0;0,23	NA;1,0;NA	-0.257	225		1153	ENSG00000007376.7	RPUSD1	chr16	-	787067	787179	787076	787179	786826	786928	1153	27;12;16	100;91;64	22;15;4	103;131;81	158	149	0.0373809	0.176899	0,203;0,111;0,191	0,168;0,097;0,044	0.065		1175	ENSG00000153944.10	MSI2	chr17	+	57674917	57675126	57674971	57675126	57652098	57652161	1175	25;54;32	10;18;46	22;23;26	25;44;29	203	149	0.0243923	0.148451	0,647;0,688;0,338	0,392;0,277;0,397	0.202		769	ENSG00000129197.14	RPAIN	chr17	+	5422768	5422829	5425970	5426299	5421295	5421466	5428070	5428211	769	121;126;172	58;79;138	119;136;140	67;165;128	210	478	0.0665509	0.298761	0,826;0,784;0,739	0,802;0,652;0,713	0.061		1018	ENSG00000178971.14	CTC1	chr17	-	8230293	8230468	8230293	8230348	8230446	8230468	1018	110;97;123	6;0;0	97;98;95	0;0;0	247	149	0.604731	1	0,917;1,0;1,0	1,0;1,0;1,0	-0.028
33817	ENSG00000233184.6	AC093157,1	chr1	+	101080388	101080613	101077362	101077508	101083460	101083483	33817	4;13;5	0;4;0	6;28;2	0;11;1	374	149	0.424194	1	1,0;0,564;1,0	1,0;0,503;0,443	0.206	225		1154	ENSG00000007376.7	RPUSD1	chr16	-	787343	787477	787353	787477	786826	786928	1154	4;0;0	2;5;9	1;5;1	3;2;0	159	149	0.0164104	0.0950761	0,652;0,0;0,0	0,238;0,701;1,0	-0.429		1176	ENSG00000121064.12	SCPEP1	chr17	+	56998373	56998498	56998384	56998498	56996961	56997055	1176	0;0;0	138;124;180	3;1;0	116;171;121	160	149	1	1	0,0;0,0;0,0	0,024;0,005;0,0	-0.01		770	ENSG00000129197.14	RPAIN	chr17	+	5425970	5426082	5426235	5426299	5422768	5422829	5428070	5428211	770	79;120;193	66;85;141	111;156;134	101;183;128	261	213	0.0204822	0.137008	0,494;0,535;0,528	0,473;0,41;0,461	0.071		1019	ENSG00000179029.14	TMEM107	chr17	-	8175756	8176026	8175756	8175857	8175958	8176026	1019	2;11;12	56;33;50	4;7;1	68;67;83	250	149	0.00102232	0.0107652	0,021;0,166;0,125	0,034;0,059;0,007	0.071
33818	ENSG00000233184.6	AC093157,1	chr1	+	101083460	101083574	101025918	101026061	101086851	101087171	33818	19;12;12	7;17;0	7;36;0	4;15;17	263	149	0.0709992	0.323503	0,606;0,286;1,0	0,498;0,576;0,0	0.273	114		1155	ENSG00000007376.7	RPUSD1	chr16	-	787343	787477	787353	787477	787076	787179	1155	0;0;1	160;140;98	1;11;1	181;177;88	159	149	0.0520038	0.224635	0,0;0,0;0,009	0,005;0,055;0,011	-0.021		1177	ENSG00000166263.13	STXBP4	chr17	+	54999625	54999842	54999631	54999842	54999344	54999451	1177	0;0;1	9;19;38	0;0;0	16;53;36	155	149	1	1	0,0;0,0;0,025	0,0;0,0;0,0	0.008		771	ENSG00000129197.14	RPAIN	chr17	+	5425970	5426299	5428070	5428211	5422768	5422829	5432541	5432876	771	103;151;220	90;133;204	117;212;181	82;179;108	478	290	0.0796204	0.333444	0,41;0,408;0,396	0,464;0,418;0,504	-0.057		1020	ENSG00000179029.14	TMEM107	chr17	-	8175756	8176026	8175756	8175875	8175958	8176026	1020	2;10;15	6;0;7	4;0;8	2;6;1	232	149	0.408521	0.887181	0,176;1,0;0,579	0,562;0,0;0,837	0.119
33819	ENSG00000233184.6	AC093157,1	chr1	+	101083460	101083574	101077362	101077508	101086851	101087171	33819	19;11;12	0;9;2	7;34;1	7;2;8	263	149	0.11641	0.470805	1,0;0,409;0,773	0,362;0,906;0,066	0.283	114		1156	ENSG00000007376.7	RPUSD1	chr16	-	787343	787477	787396	787477	787076	787179	1156	48;31;32	2;0;1	50;77;29	0;0;1	202	149	0.397744	0.968923	0,947;1,0;0,959	1,0;1,0;0,955	-0.016		1178	ENSG00000141198.15	TOM1L1	chr17	+	54903707	54903792	54903712	54903792	54900852	54900923	1178	85;78;101	1;0;2	53;74;68	3;3;2	154	149	0.0646888	0.296056	0,988;1,0;0,98	0,945;0,96;0,97	0.031		772	ENSG00000129197.14	RPAIN	chr17	+	5426235	5426299	5428070	5428211	5422768	5422829	5432541	5432876	772	21;15;26	90;133;204	34;31;32	82;179;108	213	290	0.00737068	0.0684178	0,241;0,133;0,148	0,361;0,191;0,287	-0.106		1022	ENSG00000170037.13	CNTROB	chr17	+	7944122	7944638	7944122	7944248	7944475	7944638	1022	38;28;44	40;34;27	14;45;9	49;63;36	376	149	0.000246436	0.00346098	0,274;0,246;0,392	0,102;0,221;0,09	0.166
33820	ENSG00000233184.6	AC093157,1	chr1	+	101085051	101085157	101083460	101083574	101086851	101087268	33820	0;0;0	21;12;12	0;2;1	10;32;0	255	149	1	1	0,0;0,0;0,0	0,0;0,035;1,0	-0.345	106		1157	ENSG00000007376.7	RPUSD1	chr16	-	787353	787477	787396	787477	787076	787179	1157	208;171;129	2;0;1	230;243;116	0;0;1	192	149	1	1	0,988;1,0;0,99	1,0;1,0;0,989	-0.004		1179	ENSG00000141198.15	TOM1L1	chr17	+	54912665	54912815	54912686	54912815	54905488	54905567	1179	168;183;262	0;3;6	147;193;168	3;1;8	170	149	0.27537	0.805684	1,0;0,982;0,975	0,977;0,994;0,948	0.013		773	ENSG00000129197.14	RPAIN	chr17	+	5426235	5426299	5428070	5428211	5425970	5426082	5432541	5432876	773	44;81;96	95;133;207	76;103;63	89;179;109	213	290	0.114651	0.415942	0,387;0,453;0,387	0,538;0,439;0,44	-0.063		1023	ENSG00000170037.13	CNTROB	chr17	+	7948486	7949137	7948486	7948619	7949084	7949137	1023	20;6;33	90;71;62	2;12;14	31;76;83	614	149	0.0181459	0.0970829	0,051;0,02;0,114	0,015;0,037;0,039	0.031
9856	ENSG00000285043.1	AC093512,2	chr16	+	30054783	30054927	30053463	30053499	30055171	30055327	9856	26;7;11	0;0;0	29;17;3	0;1;3	293	149	0.0838591	0.367054	1,0;1,0;1,0	1,0;0,896;0,337	0.256	144		1158	ENSG00000103253.18	HAGHL	chr16	+	728115	728424	728115	728233	728503	728604	1158	29;20;23	0;0;0	32;52;27	1;0;0	340	149	1	1	1,0;1,0;1,0	0,933;1,0;1,0	0.022		1180	ENSG00000141198.15	TOM1L1	chr17	+	54949517	54949623	54949550	54949623	54947260	54947312	1180	88;148;156	0;2;7	57;69;72	0;1;2	182	149	0.177356	0.604486	1,0;0,984;0,948	1,0;0,983;0,967	-0.006		774	ENSG00000129250.11	KIF1C	chr17	+	5000219	5000352	5000771	5000848	4999849	4999970	5001221	5001401	774	396;256;321	252;124;183	349;496;385	215;282;211	282	226	0.882714	1	0,557;0,623;0,584	0,565;0,585;0,594	0.007		1026	ENSG00000141510.17	TP53	chr17	-	7676381	7676622	7676381	7676403	7676520	7676622	1026	18;22;12	817;606;694	29;24;20	604;690;449	266	149	0.00776929	0.0524823	0,012;0,02;0,01	0,026;0,019;0,024	-0.009
9857	ENSG00000285043.1	AC093512,2	chr16	+	30054783	30054927	30053463	30053499	30063728	30064038	9857	11;4;2	8;0;0	21;10;0	0;0;0	293	149	1	1	0,411;1,0;1,0	1,0;1,0;NA	-0.196	144		1160	ENSG00000182310.14	SPACA6	chr19	+	51703227	51703337	51703227	51703335	51704029	51704186	1160	7;1;29	5;0;2	18;18;10	14;5;0	151	149	0.325582	0.846027	0,58;1,0;0,935	0,559;0,78;1,0	0.059		1181	ENSG00000239672.7	NME1	chr17	+	51161097	51161272	51161159	51161272	51155650	51155780	1181	23;16;12	29;8;25	5;14;19	19;7;7	211	149	0.62527	1	0,359;0,585;0,253	0,157;0,585;0,657	-0.067		775	ENSG00000141480.17	ARRB2	chr17	+	4718260	4718345	4718611	4718684	4717887	4718023	4719282	4719420	775	206;178;157	163;132;163	163;202;134	135;150;94	234	222	0.385172	0.787435	0,545;0,561;0,477	0,534;0,561;0,575	-0.029		1027	ENSG00000141504.11	SAT2	chr17	-	7627142	7627414	7627142	7627226	7627362	7627414	1027	10;12;25	275;351;303	3;18;23	201;298;291	285	149	0.746447	1	0,019;0,018;0,041	0,008;0,031;0,04	0
9858	ENSG00000285043.1	AC093512,2	chr16	+	30055171	30055327	30053126	30053499	30063728	30064248	9858	14;1;12	8;0;0	20;22;18	0;0;0	305	149	0.00157273	0.0152968	0,461;1,0;1,0	1,0;1,0;1,0	-0.18	156		1161	ENSG00000140983.13	RHOT2	chr16	+	668104	668236	668104	668154	668352	668411	1161	211;189;174	0;0;11	246;218;243	5;0;4	231	149	0.424017	1	1,0;1,0;0,911	0,969;1,0;0,975	-0.011		1182	ENSG00000239672.7	NME1	chr17	+	51161097	51161272	51161159	51161272	51159979	51160081	1182	60;36;49	4223;4011;4456	35;45;58	4124;5228;4103	211	149	1	1	0,01;0,006;0,008	0,006;0,006;0,01	0.001		776	ENSG00000141480.17	ARRB2	chr17	+	4718611	4718684	4719282	4719420	4717887	4718023	4720215	4720407	776	8;1;13	282;286;351	18;16;13	207;294;202	222	287	6.32082e-05	0.00167329	0,035;0,004;0,046	0,101;0,066;0,077	-0.053		1028	ENSG00000141504.11	SAT2	chr17	-	7627362	7627802	7627362	7627414	7627552	7627802	1028	3;6;6	149;195;140	6;0;8	132;148;141	287	149	0.941641	1	0,01;0,016;0,022	0,023;0,0;0,029	-0.001
9859	ENSG00000285043.1	AC093512,2	chr16	+	30055171	30055327	30054783	30054927	30063728	30064248	9859	29;4;21	0;0;0	32;28;18	4;0;0	305	149	0.326319	1	1,0;1,0;1,0	0,796;1,0;1,0	0.068	156		1163	ENSG00000140983.13	RHOT2	chr16	+	672253	672825	672253	672384	672927	673130	1163	259;209;336	1;0;0	281;296;234	0;0;0	590	149	1	1	0,985;1,0;1,0	1,0;1,0;1,0	-0.005		1183	ENSG00000008294.20	SPAG9	chr17	-	50989676	50989872	50989676	50989827	50990449	50990668	1183	191;239;292	14;11;12	137;283;209	7;14;4	194	149	0.297697	0.848039	0,913;0,943;0,949	0,938;0,939;0,976	-0.016		778	ENSG00000141480.17	ARRB2	chr17	+	4718611	4718684	4719282	4719420	4718260	4718345	4720215	4720299	778	137;113;108	282;286;351	111;90;84	208;290;202	222	287	0.75063	1	0,386;0,338;0,285	0,408;0,286;0,35	-0.012		1029	ENSG00000141504.11	SAT2	chr17	-	7627362	7627805	7627362	7627414	7627569	7627805	1029	18;8;16	80;87;119	22;13;17	51;78;68	304	149	0.0158829	0.0882649	0,099;0,043;0,062	0,175;0,076;0,109	-0.052
9861	ENSG00000285043.1	AC093512,2	chr16	+	30066884	30067038	30064423	30064505	30067233	30067366	9861	16;0;14	2381;2030;2307	30;16;18	2757;2899;1833	303	149	1	1	0,003;0,0;0,003	0,005;0,003;0,005	-0.002	154		1164	ENSG00000161996.18	WDR90	chr16	+	653745	655147	653745	653803	655306	655468	1164	16;18;4	0;11;4	11;44;42	0;7;0	1493	149	0.0356784	0.172078	1,0;0,14;0,091	1,0;0,385;1,0	-0.385		1187	ENSG00000006283.17	CACNA1G	chr17	+	50607826	50608019	50607928	50608019	50606899	50606989	1187	11;12;13	5;0;0	11;1;4	0;0;0	251	149	0.0346451	0.189904	0,566;1,0;1,0	1,0;1,0;1,0	-0.145		779	ENSG00000132388.12	UBE2G1	chr17	-	4296716	4296814	4307020	4307123	4289229	4289408	4366270	4366628	779	230;209;246	191;207;198	279;371;205	187;208;174	252	247	0.040407	0.216756	0,541;0,497;0,549	0,594;0,636;0,536	-0.06		1032	ENSG00000161960.14	EIF4A1	chr17	+	7574259	7574678	7574259	7574308	7574545	7574678	1032	6;9;14	4392;4512;5628	12;13;12	3715;5306;3812	386	149	1	1	0,001;0,001;0,001	0,001;0,001;0,001	0
34695	ENSG00000234231.4	AC093616,1	chr2	+	87705904	87705970	87704332	87704600	87707761	87707910	34695	0;0;0	11;24;8	0;0;1	27;44;18	215	149	1	1	0,0;0,0;0,0	0,0;0,0;0,037	-0.012	66		1165	ENSG00000161996.18	WDR90	chr16	+	655772	655889	655772	655885	656301	656537	1165	10;9;11	4;2;4	9;25;7	0;0;4	153	149	0.0200898	0.111677	0,709;0,814;0,728	1,0;1,0;0,63	-0.126		1189	ENSG00000006283.17	CACNA1G	chr17	+	50618047	50618126	50618096	50618126	50617858	50617929	1189	16;1;4	1;2;0	1;2;3	0;0;0	198	149	0.447138	1	0,923;0,273;1,0	1,0;1,0;1,0	-0.268		780	ENSG00000083454.21	P2RX5	chr17	-	3688625	3688676	3689491	3689627	3688011	3688105	3690069	3690150	780	11;0;10	1;6;1	16;26;7	5;7;11	285	200	0.873126	1	0,885;0,0;0,875	0,692;0,723;0,309	0.012		1033	ENSG00000161960.14	EIF4A1	chr17	+	7574259	7574678	7574259	7574308	7574547	7574678	1033	15;19;40	16;8;7	15;14;23	19;17;10	388	149	0.121415	0.399831	0,265;0,477;0,687	0,233;0,24;0,469	0.162
35540	ENSG00000270249.1	AC093668,1	chr7	-	102566996	102567083	102541500	102541662	102569834	102569924	35540	96;235;163	1;2;0	147;21;123	0;0;0	236	149	1	1	0,984;0,987;1,0	1,0;1,0;1,0	-0.01	87		1166	ENSG00000161996.18	WDR90	chr16	+	660611	660870	660611	660714	661050	661172	1166	1;0;0	26;21;20	1;0;0	17;13;32	305	149	1	1	0,018;0,0;0,0	0,028;0,0;0,0	-0.003		1190	ENSG00000006282.20	SPATA20	chr17	+	50549984	50550312	50550207	50550312	50549042	50549186	1190	17;18;50	3;0;0	24;34;28	0;0;0	372	149	0.612694	1	0,694;1,0;1,0	1,0;1,0;1,0	-0.102		781	ENSG00000083454.21	P2RX5	chr17	-	3688625	3688676	3689491	3689630	3688011	3688105	3690069	3690150	781	7;1;15	1;6;1	22;29;28	5;7;11	288	200	0.93967	1	0,829;0,104;0,912	0,753;0,742;0,639	-0.096		1034	ENSG00000161960.14	EIF4A1	chr17	+	7576523	7577165	7576523	7576690	7577055	7577165	1034	74;142;112	0;0;0	116;117;106	3;0;0	514	149	1	1	1,0;1,0;1,0	0,918;1,0;1,0	0.027
46624	ENSG00000284981.1	AC093668,3	chr7	-	102541092	102541303	102540014	102540091	102541500	102541662	46624	79;73;100	0;0;7	71;16;50	0;3;0	360	149	0.235417	0.798728	1,0;1,0;0,855	1,0;0,688;1,0	0.056	211		1167	ENSG00000161996.18	WDR90	chr16	+	662672	663064	662672	662844	665678	665801	1167	10;10;26	10;21;17	17;31;5	24;13;12	369	149	0.921377	1	0,288;0,161;0,382	0,222;0,491;0,144	-0.009		1194	ENSG00000133142.17	TCEAL4	chrX	+	103585969	103586291	103586218	103586291	103585562	103585624	1194	12;12;12	191;336;446	8;14;20	214;379;227	398	149	0.202088	0.658795	0,023;0,013;0,01	0,014;0,014;0,032	-0.005		782	ENSG00000040531.14	CTNS	chr17	+	3640187	3640267	3654997	3655101	3637106	3637316	3655220	3655352	782	37;31;42	42;36;26	22;48;19	19;34;19	229	253	0.576159	0.947182	0,493;0,488;0,641	0,561;0,609;0,525	-0.024		1035	ENSG00000161960.14	EIF4A1	chr17	+	7576523	7577165	7576523	7576692	7577055	7577165	1035	18;64;27	5230;5392;6286	53;49;40	4203;6007;4484	512	149	1	1	0,001;0,003;0,001	0,004;0,002;0,003	-0.001
19939	ENSG00000245958.6	AC093752,1	chr4	+	119457970	119458077	119454895	119455133	119460182	119460242	19939	0;5;6	14;25;21	2;9;3	11;21;32	256	149	0.595506	1	0,0;0,104;0,143	0,096;0,2;0,052	-0.034	107		1168	ENSG00000172366.19	MCRIP2	chr16	+	647416	647884	647416	647544	648119	648474	1168	215;104;119	9;4;0	150;154;100	6;10;3	489	149	0.190328	0.585839	0,879;0,888;1,0	0,884;0,824;0,91	0.05		1195	ENSG00000154920.14	EME1	chr17	+	50378594	50378681	50378599	50378681	50376065	50376193	1195	23;30;55	6;0;0	29;42;37	2;0;0	154	149	0.104354	0.411288	0,788;1,0;1,0	0,933;1,0;1,0	-0.048		783	ENSG00000007168.12	PAFAH1B1	chr17	+	2666991	2667198	2670162	2670331	2638098	2638320	2672654	2672757	783	87;135;124	516;634;764	129;224;161	573;750;790	356	318	0.00933885	0.0817477	0,131;0,16;0,127	0,167;0,211;0,154	-0.038		1036	ENSG00000161960.14	EIF4A1	chr17	+	7577568	7578244	7577568	7577706	7577826	7578244	1036	36;79;80	5874;5873;7471	52;111;57	4793;6551;5118	269	149	1	1	0,003;0,007;0,006	0,006;0,009;0,006	-0.002
19940	ENSG00000245958.6	AC093752,1	chr4	+	119457970	119458170	119454790	119455133	119460182	119460244	19940	1;11;22	14;25;21	2;10;4	11;21;32	349	149	0.074731	0.33632	0,03;0,158;0,309	0,072;0,169;0,051	0.068	200		1169	ENSG00000007541.16	PIGQ	chr16	+	578378	578505	578378	578462	578784	578938	1169	169;148;159	0;0;0	143;108;87	0;3;0	192	149	1	1	1,0;1,0;1,0	1,0;0,965;1,0	0.012		1196	ENSG00000154920.14	EME1	chr17	+	50379067	50379224	50379106	50379224	50378773	50378895	1196	0;0;3	53;15;70	0;0;5	39;59;46	188	149	0.672372	1	0,0;0,0;0,033	0,0;0,0;0,079	-0.015		784	ENSG00000007168.12	PAFAH1B1	chr17	+	2674059	2674288	2676504	2676606	2672654	2672757	2680163	2680320	784	612;678;929	322;467;521	677;904;897	429;547;448	378	251	0.816617	1	0,558;0,491;0,542	0,512;0,523;0,571	-0.005		1037	ENSG00000161960.14	EIF4A1	chr17	+	7577826	7578244	7577826	7577916	7578119	7578244	1037	119;111;195	0;0;0	130;200;146	2;0;0	352	149	1	1	1,0;1,0;1,0	0,965;1,0;1,0	0.012
19941	ENSG00000245958.6	AC093752,1	chr4	+	119488644	119488717	119462895	119462979	119493332	119493437	19941	5;4;11	13;6;21	3;16;14	22;32;20	222	149	0.926088	1	0,205;0,309;0,26	0,084;0,251;0,32	0.04	73		1177	ENSG00000103202.12	NME4	chr16	+	398207	398394	398207	398385	398989	399123	1177	22;10;18	9;0;0	21;24;24	0;18;0	158	149	0.906053	1	0,697;1,0;1,0	1,0;0,557;1,0	0.047		1197	ENSG00000108819.10	PPP1R9B	chr17	-	50140092	50140359	50140092	50140228	50141268	50141373	1197	10;15;20	323;290;301	3;7;8	313;415;338	280	149	0.00016465	0.00301683	0,016;0,027;0,034	0,005;0,009;0,012	0.017		785	ENSG00000130202.9	NECTIN2	chr19	+	44865270	44865660	44871852	44872149	44846174	44846613	44873915	44874033	785	856;899;882	1176;1039;1215	723;952;617	844;981;671	539	446	0.0573999	0.271052	0,376;0,417;0,375	0,415;0,445;0,432	-0.041		1038	ENSG00000161960.14	EIF4A1	chr17	+	7577826	7578244	7577826	7577916	7578164	7578244	1038	135;128;215	5534;5803;7032	139;213;152	4654;6328;5014	397	149	0.26859	0.67948	0,009;0,008;0,011	0,011;0,012;0,011	-0.002
19942	ENSG00000245958.6	AC093752,1	chr4	+	119497810	119497903	119494425	119494523	119499560	119500279	19942	35;16;32	1;5;0	27;45;42	0;0;0	242	149	0.0184105	0.112204	0,956;0,663;1,0	1,0;1,0;1,0	-0.127	93		1181	ENSG00000184277.12	TM2D3	chr15	-	101651695	101652391	101652270	101652391	101650003	101650161	1181	55;72;33	53;37;62	58;58;50	44;103;81	724	149	0.154274	0.50353	0,176;0,286;0,099	0,213;0,104;0,113	0.044		1198	ENSG00000167100.14	SAMD14	chr17	-	50116002	50116228	50116002	50116090	50117406	50117695	1198	1;0;0	1;0;0	0;0;2	0;0;0	287	149	1	1	0,342;NA;NA	NA;NA;1,0	-0.658		786	ENSG00000132383.11	RPA1	chr17	+	1888674	1888851	1891832	1891940	1883811	1883944	1895008	1895095	786	534;598;775	324;382;497	356;689;495	253;375;305	326	257	0.820246	1	0,565;0,552;0,551	0,526;0,592;0,561	-0.004		1039	ENSG00000161960.14	EIF4A1	chr17	+	7577826	7578244	7577826	7577916	7578226	7578244	1039	2805;2870;3631	11;15;21	2379;3172;2219	15;18;35	459	149	0.00638619	0.0448866	0,988;0,984;0,982	0,981;0,983;0,954	0.012
19943	ENSG00000245958.6	AC093752,1	chr4	+	119497810	119497903	119494425	119494523	119512350	119512464	19943	10;14;20	2;0;0	15;14;20	0;7;0	242	149	0.0282411	0.157722	0,755;1,0;1,0	1,0;0,552;1,0	0.068	93		1182	ENSG00000154237.12	LRRK1	chr15	+	101022382	101022597	101022382	101022478	101024799	101024967	1182	59;26;31	0;0;0	25;31;46	1;0;0	268	149	1	1	1,0;1,0;1,0	0,933;1,0;1,0	0.022		1199	ENSG00000105520.10	PLPPR2	chr19	+	11357618	11357739	11357659	11357739	11356801	11356976	1199	8;0;7	50;31;45	13;5;0	76;99;62	190	149	0.340538	0.923654	0,111;0,0;0,109	0,118;0,038;0,0	0.021		787	ENSG00000174238.14	PITPNA	chr17	-	1541565	1541640	1548295	1548387	1538868	1538952	1553003	1553149	787	251;263;302	203;167;252	339;415;400	207;266;219	241	224	0.0305174	0.180135	0,535;0,594;0,527	0,604;0,592;0,629	-0.056		1043	ENSG00000187838.16	PLSCR3	chr17	-	7393143	7393509	7393143	7393364	7393466	7393509	1043	2;0;6	117;141;119	2;1;6	182;147;132	251	149	0.956987	1	0,01;0,0;0,029	0,006;0,004;0,026	0.001
19945	ENSG00000245958.6	AC093752,1	chr4	+	119543752	119543845	119528739	119528789	119550378	119550443	19945	5;0;0	0;0;0	3;0;0	2;3;0	242	149	1	1	1,0;NA;NA	0,48;0,0;NA	0.76	93		1183	ENSG00000154237.12	LRRK1	chr15	+	101022382	101022597	101022382	101022478	101024802	101024967	1183	90;52;89	0;0;12	50;84;89	0;0;13	268	149	0.857134	1	1,0;1,0;0,805	1,0;1,0;0,792	0.004		1200	ENSG00000105520.10	PLPPR2	chr19	+	11359531	11359720	11359606	11359720	11357659	11357739	1200	88;53;42	12;3;12	110;105;78	9;25;9	224	149	0.98996	1	0,83;0,922;0,7	0,89;0,736;0,852	-0.009		789	ENSG00000223959.8	AFG3L1P	chr16	+	89977638	89977802	89978809	89978878	89972585	89972765	89980241	89980336	789	51;5;49	7;20;22	24;25;19	30;34;12	313	218	0.317082	0.719488	0,835;0,148;0,608	0,358;0,339;0,524	0.123		1044	ENSG00000187838.16	PLSCR3	chr17	-	7393600	7394159	7393600	7393836	7394103	7394159	1044	1;0;14	134;106;145	2;12;1	202;234;130	416	149	0.815152	1	0,003;0,0;0,033	0,004;0,018;0,003	0.004
16101	ENSG00000284968.1	AC093827,4	chr4	-	86933394	86933542	86924629	86926326	86935987	86936179	16101	1;0;2	0;0;0	0;0;3	0;0;3	297	149	1	1	1,0;NA;1,0	NA;NA;0,334	0.666	148		1185	ENSG00000068079.7	IFI35	chr17	+	43013266	43013379	43013266	43013373	43013475	43013662	1185	89;61;85	38;11;49	73;92;68	0;24;0	155	149	2.75281e-06	8.09423e-05	0,692;0,842;0,625	1,0;0,787;1,0	-0.209		1201	ENSG00000121073.14	SLC35B1	chr17	-	49706203	49706334	49706203	49706309	49706964	49707068	1201	488;523;508	101;106;132	391;370;440	87;98;84	174	149	0.96678	1	0,805;0,809;0,767	0,794;0,764;0,818	0.002		790	ENSG00000140995.16	DEF8	chr16	+	89949416	89949513	89954242	89954376	89948794	89948814	89955168	89955266	790	0;0;1	392;273;330	0;0;4	244;344;309	246	283	1	1	0,0;0,0;0,003	0,0;0,0;0,015	-0.004		1045	ENSG00000132507.17	EIF5A	chr17	+	7311349	7311651	7311349	7311481	7311577	7311651	1045	20;20;45	8778;7718;8433	16;32;20	8613;9972;8226	245	149	1	1	0,001;0,002;0,003	0,001;0,002;0,001	0.001
16100	ENSG00000285458.1	AC093827,5	chr4	-	86932221	86932319	86926227	86926326	86933394	86933542	16100	1;0;2	0;0;2	0;0;0	0;0;3	247	149	1	1	1,0;NA;0,376	NA;NA;0,0	0.688	98		1186	ENSG00000168904.14	LRRC28	chr15	+	99255897	99256125	99255897	99255973	99276575	99276616	1186	108;51;105	0;4;0	105;47;81	0;0;0	301	149	0.744796	1	1,0;0,863;1,0	1,0;1,0;1,0	-0.046		1202	ENSG00000121073.14	SLC35B1	chr17	-	49706203	49706334	49706203	49706309	49707342	49707444	1202	74;101;84	0;0;2	71;56;80	0;0;0	174	149	1	1	1,0;1,0;0,973	1,0;1,0;1,0	-0.009		795	ENSG00000140995.16	DEF8	chr16	+	89961736	89961864	89962011	89962125	89960930	89961095	89963362	89963443	795	108;82;60	26;40;31	78;62;30	20;27;21	277	263	0.854286	1	0,798;0,661;0,648	0,787;0,686;0,576	0.019		1046	ENSG00000170291.14	ELP5	chr17	+	7258587	7259940	7258587	7258683	7259570	7259940	1046	338;277;275	18;6;8	140;214;109	15;2;11	1036	149	0.252536	0.653833	0,73;0,869;0,832	0,573;0,939;0,588	0.11
43408	ENSG00000233384.2	AC096537,1	chr1	-	224615203	224615427	224611403	224611592	224615611	224615736	43408	13;8;20	5;0;0	30;20;21	0;2;3	373	149	0.728014	1	0,509;1,0;1,0	1,0;0,8;0,737	-0.009	224		1187	ENSG00000168904.14	LRRC28	chr15	+	99255897	99256125	99255897	99255973	99287256	99287294	1187	64;38;81	0;0;1	92;30;40	0;0;0	301	149	1	1	1,0;1,0;0,976	1,0;1,0;1,0	-0.008		1203	ENSG00000159210.9	SNF8	chr17	-	48931642	48931717	48931642	48931714	48933204	48933346	1203	1066;954;1160	54;32;30	860;1084;890	26;41;58	152	149	0.228446	0.714671	0,951;0,967;0,974	0,97;0,963;0,938	0.007		796	ENSG00000140995.16	DEF8	chr16	+	89962011	89962125	89963362	89963443	89961736	89961864	89964169	89964310	796	35;47;59	15;12;1	18;24;21	12;8;11	263	230	0.0147643	0.109492	0,671;0,774;0,981	0,567;0,724;0,625	0.17		1047	ENSG00000072778.19	ACADVL	chr17	+	7220121	7220676	7220121	7220197	7220463	7220676	1047	8;6;11	1198;980;1132	27;30;56	1121;1392;1076	415	149	0.396056	0.871118	0,002;0,002;0,003	0,009;0,008;0,018	-0.009
19733	ENSG00000248932.5	AC097103,2	chr3	+	139419556	139419680	139389814	139390247	139423015	139423114	19733	32;5;22	0;0;4	1;11;3	0;0;0	273	149	0.271812	0.888138	1,0;1,0;0,75	1,0;1,0;1,0	-0.083	124		1188	ENSG00000159086.14	PAXBP1	chr21	-	32755212	32755353	32755229	32755353	32751118	32751218	1188	0;20;3	21;27;34	0;5;3	17;30;32	166	149	0.145482	0.483305	0,0;0,399;0,073	0,0;0,13;0,078	0.088		1204	ENSG00000159199.13	ATP5MC1	chr17	+	48894348	48894449	48894371	48894449	48893408	48893456	1204	9;1;11	1374;1314;1479	6;13;3	1549;1668;1102	172	149	1	1	0,006;0,001;0,006	0,003;0,007;0,002	0		797	ENSG00000187741.14	FANCA	chr16	-	89749729	89749902	89752137	89752222	89748658	89748767	89758576	89758705	797	27;45;14	74;71;87	22;26;1	46;75;59	234	322	0.255535	0.645	0,334;0,466;0,181	0,397;0,323;0,023	0.079		1048	ENSG00000072778.19	ACADVL	chr17	+	7220121	7220676	7220121	7220197	7220603	7220676	1048	42;21;20	61;62;54	37;61;72	29;41;20	555	149	2.24296e-07	1.22401e-05	0,156;0,083;0,09	0,255;0,285;0,491	-0.234
19734	ENSG00000248932.5	AC097103,2	chr3	+	139419556	139419680	139389817	139390237	139423015	139423114	19734	14;4;19	0;5;0	0;8;4	0;0;0	273	149	1	1	1,0;0,304;1,0	NA;1,0;1,0	-0.232	124		1190	ENSG00000197381.15	ADARB1	chr21	+	45222017	45223577	45222017	45222107	45225546	45226560	1190	26;26;91	5;0;0	47;58;40	0;0;4	1619	149	0.819635	1	0,324;1,0;1,0	1,0;1,0;0,479	-0.052		1205	ENSG00000159199.13	ATP5MC1	chr17	+	48895155	48895334	48895182	48895334	48894371	48894449	1205	2346;2223;2475	40;66;80	2680;2876;1935	66;51;57	176	149	0.406686	1	0,98;0,966;0,963	0,972;0,979;0,966	-0.003		798	ENSG00000187741.14	FANCA	chr16	-	89752137	89752222	89758576	89758705	89749729	89749902	89761948	89762022	798	52;44;78	58;67;47	28;40;30	49;38;33	278	234	0.448948	0.847513	0,43;0,356;0,583	0,325;0,47;0,433	0.047		1049	ENSG00000072778.19	ACADVL	chr17	+	7220463	7220676	7220463	7220529	7220603	7220676	1049	44;30;21	982;777;936	46;66;56	896;1104;849	223	149	0.000642807	0.00750925	0,029;0,025;0,015	0,033;0,038;0,042	-0.015
19735	ENSG00000248932.5	AC097103,2	chr3	+	139419556	139419680	139389839	139389933	139423015	139423114	19735	26;9;27	0;0;0	0;14;9	0;0;2	273	149	1	1	1,0;1,0;1,0	NA;1,0;0,711	0.145	124		1191	ENSG00000173575.20	CHD2	chr15	+	92953356	92954336	92953356	92953573	92955422	92955512	1191	0;8;0	26;18;37	0;11;0	15;29;17	912	149	0.252637	0.717661	0,0;0,068;0,0	0,0;0,058;0,0	0.003		1206	ENSG00000159199.13	ATP5MC1	chr17	+	48895155	48895334	48895182	48895334	48894860	48894897	1206	252;307;169	1;0;0	308;333;230	0;2;0	176	149	1	1	0,995;1,0;1,0	1,0;0,993;1,0	0.001		799	ENSG00000187741.14	FANCA	chr16	-	89803258	89803341	89805279	89805392	89799604	89799638	89808293	89808367	799	55;51;46	59;42;52	32;40;33	24;50;7	262	232	0.193951	0.561376	0,452;0,518;0,439	0,541;0,415;0,807	-0.118		1050	ENSG00000072778.19	ACADVL	chr17	+	7220765	7221058	7220765	7220830	7220923	7221058	1050	15;12;12	784;644;813	24;30;47	750;838;583	242	149	4.10779e-07	1.96147e-05	0,012;0,011;0,009	0,019;0,022;0,047	-0.019
19737	ENSG00000248932.5	AC097103,2	chr3	+	139423015	139423114	139389814	139390247	139444293	139444325	19737	4;0;8	0;0;0	5;9;5	2;0;0	248	149	1	1	1,0;NA;1,0	0,6;1,0;1,0	0.133	99		1192	ENSG00000100284.20	TOM1	chr22	+	35321958	35322037	35321958	35322019	35323027	35323177	1192	79;54;78	0;3;0	57;72;75	0;1;10	167	149	0.0082672	0.0556459	1,0;0,941;1,0	1,0;0,985;0,87	0.029		1211	ENSG00000141295.13	SCRN2	chr17	-	47838530	47838719	47838530	47838696	47838790	47839006	1211	3;1;1	149;103;119	0;0;0	81;102;74	172	149	1	1	0,017;0,008;0,007	0,0;0,0;0,0	0.011		800	ENSG00000197912.15	SPG7	chr16	+	89526328	89526468	89529134	89529524	89524005	89524247	89530682	89530808	800	112;104;139	18;33;41	104;122;142	8;35;12	289	539	0.00569063	0.0556078	0,921;0,855;0,863	0,96;0,867;0,957	-0.048		1051	ENSG00000072778.19	ACADVL	chr17	+	7222666	7223237	7222666	7222865	7223132	7223237	1051	103;113;243	969;1091;1070	144;235;149	981;1124;1087	416	149	0.190347	0.541823	0,037;0,036;0,075	0,05;0,07;0,047	-0.006
20821	ENSG00000285708.1	AC097634,4	chr3	-	71335159	71335281	71299819	71299880	71359149	71359244	20821	2;0;1	1;15;10	0;0;0	13;1;2	271	149	0.760855	1	0,524;0,0;0,052	0,0;0,0;0,0	0.192	122		1193	ENSG00000100284.20	TOM1	chr22	+	35346929	35346972	35346929	35346969	35347054	35347992	1193	9;5;11	41;23;39	15;9;3	53;37;15	152	149	0.902115	1	0,177;0,176;0,217	0,217;0,193;0,164	-0.001		1212	ENSG00000141295.13	SCRN2	chr17	-	47839443	47839858	47839443	47839643	47840190	47840372	1212	0;0;16	151;86;139	8;21;19	129;116;70	364	149	3.54833e-06	0.000117535	0,0;0,0;0,045	0,025;0,069;0,1	-0.05		801	ENSG00000197912.15	SPG7	chr16	+	89532462	89532636	89536764	89536948	89530682	89530808	89544647	89544772	801	164;135;177	10;8;5	133;181;133	2;4;24	323	333	0.312674	0.715431	0,944;0,946;0,973	0,986;0,979;0,851	0.016		1052	ENSG00000072778.19	ACADVL	chr17	+	7223812	7224069	7223812	7223858	7223967	7224069	1052	177;121;118	0;0;13	176;177;170	0;24;0	258	149	0.459452	0.958928	1,0;1,0;0,84	1,0;0,81;1,0	0.01
20824	ENSG00000285708.1	AC097634,4	chr3	-	71699613	71699708	71693874	71693941	71710411	71710484	20824	16;4;6	0;0;0	11;3;21	0;4;0	244	149	0.0765433	0.342925	1,0;1,0;1,0	1,0;0,314;1,0	0.229	95		1194	ENSG00000131115.15	ZNF227	chr19	+	44228445	44228633	44228445	44228572	44229732	44229816	1194	5;1;15	21;20;12	0;0;1	14;24;25	210	149	2.66117e-06	7.89403e-05	0,145;0,034;0,47	0,0;0,0;0,028	0.207		1214	ENSG00000141279.15	NPEPPS	chr17	+	47591903	47592060	47591955	47592060	47590716	47590881	1214	0;0;4	235;249;299	0;0;1	210;281;271	201	149	1	1	0,0;0,0;0,01	0,0;0,0;0,003	0.002		802	ENSG00000197912.15	SPG7	chr16	+	89536764	89536948	89540943	89541346	89532462	89532636	89544647	89544772	802	30;32;21	19;26;65	32;56;56	31;46;45	333	552	0.360839	0.761791	0,724;0,671;0,349	0,631;0,669;0,674	-0.077		1053	ENSG00000072778.19	ACADVL	chr17	+	7223812	7224069	7223812	7223875	7223967	7224069	1053	15;6;11	959;880;1090	19;22;21	1010;1077;1025	241	149	0.374957	0.838604	0,01;0,004;0,006	0,011;0,012;0,013	-0.005
43789	ENSG00000173366.11	AC097637,1	chr3	-	52229919	52230070	52229660	52229782	52230869	52230995	43789	782;611;663	0;0;0	806;769;597	2;3;0	300	149	1	1	1,0;1,0;1,0	0,995;0,992;1,0	0.004	151		1196	ENSG00000284946.1	AC068831,7	chr15	-	90980883	90981669	90981498	90981669	90980241	90980389	1196	438;537;748	0;1;0	373;628;521	0;0;0	764	149	1	1	1,0;0,991;1,0	1,0;1,0;1,0	-0.003		1215	ENSG00000141279.15	NPEPPS	chr17	+	47605332	47605552	47605465	47605552	47603914	47604049	1215	781;744;1037	0;5;1	582;1057;721	1;0;0	282	149	1	1	1,0;0,987;0,998	0,997;1,0;1,0	-0.004		803	ENSG00000197912.15	SPG7	chr16	+	89536764	89536948	89540943	89541384	89532462	89532636	89544647	89544772	803	30;32;21	24;30;76	32;56;56	34;48;58	333	590	0.292978	0.691371	0,689;0,654;0,329	0,625;0,674;0,631	-0.086		1054	ENSG00000072778.19	ACADVL	chr17	+	7224320	7224552	7224320	7224393	7224479	7224552	1054	0;6;4	1196;1093;1223	19;4;7	1283;1572;1238	235	149	1	1	0,0;0,003;0,002	0,009;0,002;0,004	-0.003
31019	ENSG00000283580.3	AC098484,3	chr1	+	42773545	42773649	42767305	42767624	42774736	42774868	31019	26;30;30	0;0;0	19;40;14	4;0;0	253	149	0.316546	0.99083	1,0;1,0;1,0	0,737;1,0;1,0	0.088	104		1197	ENSG00000196547.14	MAN2A2	chr15	+	90903230	90903734	90903230	90903432	90904189	90904339	1197	0;0;0	18;20;18	3;4;0	11;40;11	451	149	0.250964	0.714118	0,0;0,0;0,0	0,083;0,032;0,0	-0.038		1222	ENSG00000108883.12	EFTUD2	chr17	-	44883092	44883158	44883092	44883128	44883648	44883724	1222	732;664;909	4;0;0	771;822;700	0;0;0	179	149	1	1	0,993;1,0;1,0	1,0;1,0;1,0	-0.002		804	ENSG00000197912.15	SPG7	chr16	+	89536764	89536948	89540943	89542279	89532462	89532636	89544647	89544772	804	30;32;21	29;77;115	32;56;56	73;78;107	333	1485	0.416716	0.822139	0,822;0,65;0,449	0,662;0,762;0,7	-0.068		1055	ENSG00000072778.19	ACADVL	chr17	+	7224320	7224552	7224320	7224393	7224483	7224552	1055	1;9;12	13;14;22	23;15;18	13;28;20	239	149	0.0409524	0.177973	0,046;0,286;0,254	0,524;0,25;0,359	-0.182
16677	ENSG00000248161.5	AC098487,1	chr4	-	102419263	102419359	102418716	102418988	102419696	102419794	16677	0;0;1	0;11;1	1;4;2	0;0;0	245	149	1	1	NA;0,0;0,378	1,0;1,0;1,0	-0.811	96		1199	ENSG00000196547.14	MAN2A2	chr15	+	90913272	90913406	90913272	90913374	90913613	90913755	1199	105;73;116	0;0;0	107;87;84	0;7;1	181	149	0.130753	0.450447	1,0;1,0;1,0	1,0;0,911;0,986	0.034		1224	ENSG00000180329.13	CCDC43	chr17	-	44680584	44680652	44680584	44680643	44682002	44682138	1224	0;1;0	60;145;175	0;0;0	88;169;73	158	149	1	1	0,0;0,006;0,0	0,0;0,0;0,0	0.002		805	ENSG00000197912.15	SPG7	chr16	+	89548979	89549336	89549499	89549713	89548002	89548113	89550493	89550609	805	0;0;12	0;0;3	21;10;14	9;9;1	506	363	1	1	NA;NA;0,742	0,626;0,444;0,909	0.082		1056	ENSG00000132535.19	DLG4	chr17	-	7193963	7194495	7193963	7194000	7194318	7194495	1056	12;9;20	18;24;29	18;27;33	38;82;49	467	149	0.506123	1	0,175;0,107;0,18	0,131;0,095;0,177	0.02
16679	ENSG00000248161.5	AC098487,1	chr4	-	102419263	102419359	102418716	102418988	102431061	102431290	16679	0;0;2	30;6;34	0;0;0	17;41;5	245	149	1	1	0,0;0,0;0,035	0,0;0,0;0,0	0.012	96		1201	ENSG00000087088.19	BAX	chr19	+	48955547	48955833	48955547	48955599	48956197	48956333	1201	2699;2188;2309	63;0;59	2091;2463;1888	19;0;42	383	149	0.00131364	0.0131442	0,943;1,0;0,938	0,977;1,0;0,946	-0.014		1225	ENSG00000030582.17	GRN	chr17	+	44349157	44349302	44349161	44349302	44345565	44345605	1225	40;46;16	0;0;0	41;77;28	3;0;0	153	149	1	1	1,0;1,0;1,0	0,93;1,0;1,0	0.023		806	ENSG00000197912.15	SPG7	chr16	+	89549080	89549336	89549499	89549713	89548002	89548113	89550493	89550609	806	0;2;14	0;0;3	17;4;12	9;9;1	405	363	1	1	NA;1,0;0,807	0,629;0,285;0,915	0.294		1058	ENSG00000219200.11	RNASEK	chr17	+	7012645	7013742	7012645	7012777	7013665	7013742	1058	57;45;92	0;0;1	39;77;63	0;0;0	1037	149	1	1	1,0;1,0;0,93	1,0;1,0;1,0	-0.023
16681	ENSG00000248161.5	AC098487,1	chr4	-	102419696	102419794	102418601	102418988	102431061	102431249	16681	0;11;2	30;6;34	4;0;0	17;41;5	247	149	0.0474911	0.236373	0,0;0,525;0,034	0,124;0,0;0,0	0.145	98		1203	ENSG00000166825.13	ANPEP	chr15	-	89803611	89803790	89803646	89803790	89803441	89803507	1203	1;3;0	164;107;182	0;0;0	146;161;137	184	149	1	1	0,005;0,022;0,0	0,0;0,0;0,0	0.009		1226	ENSG00000030582.17	GRN	chr17	+	44349624	44349751	44349666	44349751	44349425	44349551	1226	1;2;0	675;455;670	1;0;1	479;541;394	191	149	1	1	0,001;0,003;0,0	0,002;0,0;0,002	0		807	ENSG00000182944.17	EWSR1	chr22	+	29288605	29288786	29288986	29289062	29286922	29287134	29291564	29291599	807	1371;1200;1598	0;2;0	1028;1444;1091	0;3;0	330	225	1	1	1,0;0,998;1,0	1,0;0,997;1,0	0		1060	ENSG00000129197.14	RPAIN	chr17	+	5425970	5426299	5425970	5426082	5426235	5426299	1060	33;36;43	83;125;170	13;51;64	124;169;128	302	149	0.849556	1	0,164;0,124;0,111	0,049;0,13;0,198	0.007
16682	ENSG00000248161.5	AC098487,1	chr4	-	102419696	102419794	102419263	102419359	102430396	102430498	16682	0;0;0	0;0;3	1;2;2	0;0;0	247	149	1	1	NA;NA;0,0	1,0;1,0;1,0	-1	98		1204	ENSG00000166825.13	ANPEP	chr15	-	89804945	89805217	89805077	89805217	89804490	89804617	1204	11;0;1	197;179;200	0;7;27	169;162;144	281	149	0.000116273	0.00186481	0,029;0,0;0,003	0,0;0,022;0,09	-0.027		1229	ENSG00000013306.15	SLC25A39	chr17	-	44320621	44320749	44320621	44320731	44321057	44321231	1229	13;14;1	434;384;420	13;6;7	451;513;470	167	149	0.461708	1	0,026;0,032;0,002	0,025;0,01;0,013	0.004		809	ENSG00000204815.9	TTC25	chr17	+	41935470	41935543	41935598	41935749	41935216	41935348	41936472	41936534	809	0;0;1	7;11;22	3;0;0	29;6;34	222	300	0.821945	1	0,0;0,0;0,058	0,123;0,0;0,0	-0.022		1061	ENSG00000129197.14	RPAIN	chr17	+	5425970	5428211	5425970	5426082	5428070	5428211	1061	89;112;200	5;3;4	90;203;162	8;0;1	2137	149	0.255562	0.65652	0,554;0,722;0,777	0,44;1,0;0,919	-0.102
16683	ENSG00000248161.5	AC098487,1	chr4	-	102419696	102419794	102419263	102419359	102431061	102431249	16683	0;0;1	0;0;1	5;0;0	0;0;0	247	149	1	1	NA;NA;0,376	1,0;NA;NA	-0.624	98		1205	ENSG00000140525.17	FANCI	chr15	+	89247628	89247731	89247628	89247726	89258703	89258776	1205	123;209;243	10;46;22	153;279;202	19;45;43	154	149	0.196281	0.598121	0,922;0,815;0,914	0,886;0,857;0,82	0.029		1230	ENSG00000013306.15	SLC25A39	chr17	-	44322418	44322552	44322418	44322528	44322807	44322852	1230	265;255;280	706;504;651	203;205;117	491;805;467	173	149	0.00110545	0.0142086	0,244;0,304;0,27	0,263;0,18;0,177	0.066		810	ENSG00000103248.18	MTHFSD	chr16	-	86551972	86552146	86552178	86552292	86548463	86548577	86554644	86554751	810	70;24;31	0;22;13	26;4;46	0;14;12	263	323	0.836681	1	1,0;0,573;0,745	1,0;0,26;0,825	0.078		1062	ENSG00000129197.14	RPAIN	chr17	+	5425970	5428211	5425970	5426299	5428070	5428211	1062	63;79;170	106;130;207	79;163;114	130;246;170	1920	149	0.680156	1	0,044;0,045;0,06	0,045;0,049;0,049	0.002
16684	ENSG00000248161.5	AC098487,1	chr4	-	102430396	102430498	102418807	102418988	102431061	102431290	16684	4;0;9	30;6;34	0;0;2	17;41;5	251	149	0.000907012	0.00976693	0,073;0,0;0,136	0,0;0,0;0,192	0.006	102		1207	ENSG00000181991.15	MRPS11	chr15	+	88467907	88469145	88467907	88468024	88472626	88472725	1207	19;24;27	913;674;849	39;61;37	742;774;789	1270	149	1	1	0,002;0,004;0,004	0,006;0,009;0,005	-0.003		1231	ENSG00000013306.15	SLC25A39	chr17	-	44322418	44322552	44322418	44322528	44323283	44323343	1231	39;34;35	38;30;9	30;35;22	7;11;12	173	149	0.0850305	0.353462	0,469;0,494;0,77	0,787;0,733;0,612	-0.133		811	ENSG00000103248.18	MTHFSD	chr16	-	86551972	86552146	86554644	86554748	86548463	86548577	86555168	86555235	811	0;3;6	0;0;0	3;1;0	0;0;6	253	323	1	1	NA;1,0;1,0	1,0;1,0;0,0	0.333		1063	ENSG00000167840.13	ZNF232	chr17	-	5108925	5109868	5108925	5109052	5109393	5109868	1063	14;14;36	12;12;27	4;4;22	7;19;6	490	149	0.303466	0.731382	0,262;0,262;0,288	0,148;0,06;0,527	0.026
16685	ENSG00000248161.5	AC098487,1	chr4	-	102430396	102430498	102419263	102419359	102431061	102431290	16685	4;0;8	0;0;1	0;0;2	0;0;0	251	149	1	1	1,0;NA;0,826	NA;NA;1,0	-0.087	102		1209	ENSG00000177082.12	WDR73	chr15	-	84645972	84646348	84646183	84646348	84645470	84645836	1209	52;36;37	132;119;132	19;64;28	127;167;130	360	149	0.156884	0.509076	0,14;0,111;0,104	0,058;0,137;0,082	0.026		1232	ENSG00000125733.17	TRIP10	chr19	+	6746028	6746196	6746177	6746196	6744799	6744994	1232	23;17;45	0;0;0	36;29;18	0;0;3	298	149	0.696801	1	1,0;1,0;1,0	1,0;1,0;0,75	0.083		812	ENSG00000103248.18	MTHFSD	chr16	-	86551972	86552146	86554644	86554751	86548463	86548577	86555168	86555235	812	0;7;6	0;0;0	0;1;0	0;0;6	256	323	1	1	NA;1,0;1,0	NA;1,0;0,0	0.5		1064	ENSG00000167840.13	ZNF232	chr17	-	5108925	5109868	5108925	5109052	5109710	5109868	1064	75;83;143	2;0;1	36;46;62	0;0;0	807	149	0.85449	1	0,874;1,0;0,964	1,0;1,0;1,0	-0.054
16686	ENSG00000248161.5	AC098487,1	chr4	-	102430396	102430498	102419696	102419794	102431061	102431290	16686	4;0;5	0;0;1	0;2;4	4;0;0	251	149	1	1	1,0;NA;0,748	0,0;1,0;1,0	0.207	102		1210	ENSG00000177082.12	WDR73	chr15	-	84653631	84654000	84653699	84654000	84652713	84652802	1210	219;156;231	0;0;0	171;196;159	0;0;4	217	149	1	1	1,0;1,0;1,0	1,0;1,0;0,965	0.012		1233	ENSG00000125733.17	TRIP10	chr19	+	6746432	6746561	6746451	6746561	6744799	6744994	1233	1;0;2	222;180;210	0;1;4	131;114;111	168	149	1	1	0,004;0,0;0,008	0,0;0,008;0,031	-0.009		813	ENSG00000103248.18	MTHFSD	chr16	-	86552032	86552146	86552178	86552292	86548463	86548577	86554644	86554748	813	70;24;31	5;45;25	26;4;46	5;22;22	263	263	0.597344	0.964208	0,933;0,348;0,554	0,839;0,154;0,676	0.055		1065	ENSG00000196562.14	SULF2	chr20	-	47659398	47659730	47659398	47659452	47659696	47659730	1065	7;5;13	119;122;194	5;2;2	157;168;121	393	149	0.0169549	0.0923931	0,022;0,015;0,025	0,012;0,004;0,006	0.013
52078	ENSG00000233766.7	AC098617,1	chr2	+	192034693	192034885	191846538	191846771	192043656	192044525	52078	0;4;5	0;0;0	20;4;0	0;0;2	341	149	1	1	NA;1,0;1,0	1,0;1,0;0,0	0.333	192		1211	ENSG00000177082.12	WDR73	chr15	-	84654226	84654280	84654233	84654280	84653631	84653699	1211	27;21;32	91;66;97	20;28;20	71;77;59	156	149	0.856966	1	0,221;0,233;0,24	0,212;0,258;0,245	-0.007		1234	ENSG00000087152.15	ATXN7L3	chr17	-	44195096	44195158	44195096	44195140	44195418	44195487	1234	0;0;6	262;162;302	12;0;0	115;213;182	167	149	0.234835	0.728189	0,0;0,0;0,017	0,085;0,0;0,0	-0.023		814	ENSG00000103248.18	MTHFSD	chr16	-	86552032	86552146	86554644	86554748	86548463	86548577	86555168	86555235	814	0;3;6	5;19;7	3;1;0	5;6;13	253	263	0.196193	0.563426	0,0;0,141;0,471	0,384;0,148;0,0	0.027		1067	ENSG00000184922.13	FMNL1	chr17	+	45243790	45244244	45243790	45244025	45244175	45244244	1067	3;0;2	101;107;106	0;0;0	85;116;76	299	149	1	1	0,015;0,0;0,009	0,0;0,0;0,0	0.008
28792	ENSG00000266302.6	AC098850,3	chr17	+	16786947	16787122	16784422	16784480	16787934	16788135	28792	4;3;34	0;0;0	6;20;13	0;0;2	324	149	1	1	1,0;1,0;1,0	1,0;1,0;0,749	0.084	175		1215	ENSG00000164062.12	APEH	chr3	+	49676055	49676515	49676055	49676219	49676608	49676700	1215	181;204;223	0;3;18	257;306;223	16;5;11	445	149	0.36574	0.917635	1,0;0,958;0,806	0,843;0,953;0,872	0.032		1235	ENSG00000087152.15	ATXN7L3	chr17	-	44196033	44196100	44196033	44196079	44196395	44196418	1235	18;19;42	281;184;334	29;33;29	199;268;185	170	149	0.0520838	0.254124	0,053;0,083;0,099	0,113;0,097;0,121	-0.032		815	ENSG00000103248.18	MTHFSD	chr16	-	86552032	86552146	86554644	86554751	86548463	86548577	86555168	86555235	815	0;7;6	5;19;7	0;1;0	5;6;13	256	263	5.18803e-05	0.00143426	0,0;0,275;0,468	0,0;0,146;0,0	0.199		1068	ENSG00000184922.13	FMNL1	chr17	+	45246209	45246604	45246209	45246330	45246504	45246604	1068	0;0;8	0;0;0	25;13;20	8;15;8	323	149	1	1	NA;NA;1,0	0,59;0,286;0,536	0.529
28793	ENSG00000266302.6	AC098850,3	chr17	+	16786947	16787122	16784422	16784480	16796042	16796234	28793	2;3;8	0;0;0	4;20;7	0;2;0	324	149	1	1	1,0;1,0;1,0	1,0;0,821;1,0	0.06	175		1216	ENSG00000106268.15	NUDT1	chr7	+	2242904	2243048	2242904	2242975	2244562	2244726	1216	21;13;0	33;22;20	13;17;6	17;27;36	222	149	0.636158	1	0,299;0,284;0,0	0,339;0,297;0,101	-0.051		1236	ENSG00000108840.15	HDAC5	chr17	-	44110728	44110803	44110728	44110800	44117493	44117704	1236	0;5;5	12;7;0	5;6;2	0;3;0	152	149	0.00400813	0.037861	0,0;0,412;1,0	1,0;0,662;1,0	-0.417		816	ENSG00000135697.9	BCO1	chr16	+	81285539	81285634	81287294	81287406	81280856	81280962	81290347	81290700	816	25;14;23	6;11;13	6;4;24	10;7;15	244	261	0.0672571	0.300387	0,817;0,577;0,654	0,391;0,379;0,631	0.216		1069	ENSG00000108528.13	SLC25A11	chr17	-	4938153	4938429	4938153	4938253	4938338	4938429	1069	10;8;5	581;532;520	3;2;16	468;649;453	234	149	0.772147	1	0,011;0,009;0,006	0,004;0,002;0,022	-0.001
28794	ENSG00000266302.6	AC098850,3	chr17	+	16787934	16788135	16784422	16784480	16796042	16796234	28794	20;14;35	0;0;0	1;8;13	0;2;0	350	149	1	1	1,0;1,0;1,0	1,0;0,63;1,0	0.123	201		1217	ENSG00000173846.12	PLK3	chr1	+	44804338	44804779	44804338	44804501	44805265	44805379	1217	8;20;4	0;6;15	38;20;18	5;34;2	427	149	0.807024	1	1,0;0,538;0,085	0,726;0,17;0,758	-0.01		1237	ENSG00000161653.10	NAGS	chr17	+	44007566	44007773	44007590	44007773	44007322	44007494	1237	2;1;0	0;10;8	0;0;0	2;9;0	173	149	1	1	1,0;0,079;0,0	0,0;0,0;NA	0.36		817	ENSG00000170100.13	ZNF778	chr16	+	89223156	89223283	89224718	89224802	89222091	89222183	89225554	89225631	817	1;5;4	9;12;2	1;2;0	10;13;5	276	233	0.00560614	0.0549471	0,086;0,26;0,628	0,078;0,115;0,0	0.26		1070	ENSG00000129219.13	PLD2	chr17	+	4807983	4808416	4807983	4808114	4808273	4808416	1070	2;2;0	36;66;45	0;1;3	23;17;23	308	149	0.4666	0.9666	0,026;0,014;0,0	0,0;0,028;0,059	-0.016
10213	ENSG00000261465.6	AC099518,4	chr16	-	19063804	19064039	19062753	19062895	19067580	19067691	10213	0;7;6	0;0;1	0;0;0	3;0;0	384	149	1	1	NA;1,0;0,7	0,0;NA;NA	0.85	235		1218	ENSG00000165526.8	RPUSD4	chr11	-	126209490	126209722	126209520	126209722	126205687	126205781	1218	0;3;3	83;50;58	2;0;0	49;48;41	179	149	0.69212	1	0,0;0,048;0,041	0,033;0,0;0,0	0.019		1241	ENSG00000184988.8	TMEM106A	chr17	+	43212204	43212394	43212226	43212394	43211874	43211922	1241	2;2;0	9;0;1	0;4;0	0;1;7	171	149	1	1	0,162;1,0;0,0	NA;0,777;0,0	-0.001		818	ENSG00000284512.1	AC092718,8	chr16	-	81087600	81087664	81090600	81090680	81084462	81084594	81096130	81096284	818	144;164;207	125;167;230	182;307;171	134;190;107	229	213	0.000386504	0.00721475	0,517;0,477;0,456	0,558;0,6;0,598	-0.102		1071	ENSG00000129219.13	PLD2	chr17	+	4818001	4818385	4818001	4818106	4818296	4818385	1071	0;1;12	72;40;43	0;3;7	34;19;16	339	149	0.397627	0.872451	0,0;0,011;0,109	0,0;0,065;0,161	-0.035
35214	ENSG00000267261.5	AC099811,2	chr17	-	42120029	42120119	42119673	42119718	42120224	42120370	35214	249;186;251	2;0;0	128;162;147	0;0;0	239	149	1	1	0,987;1,0;1,0	1,0;1,0;1,0	-0.004	90		1219	ENSG00000122729.18	ACO1	chr9	+	32386370	32386442	32386370	32386438	32405484	32405603	1219	0;3;0	0;0;0	0;0;0	2;0;0	153	149	1	1	NA;1,0;NA	0,0;NA;NA	1		1244	ENSG00000012048.21	BRCA1	chr17	-	43076487	43076614	43076487	43076611	43082403	43082575	1244	18;67;101	1;47;37	32;47;35	24;26;9	152	149	0.42104	1	0,946;0,583;0,728	0,567;0,639;0,792	0.086		819	ENSG00000166451.13	CENPN	chr16	+	81017325	81017385	81017757	81017834	81014135	81014181	81020099	81020276	819	61;118;132	128;183;258	36;124;96	104;220;154	209	226	0.718492	1	0,34;0,411;0,356	0,272;0,379;0,403	0.018		1072	ENSG00000129219.13	PLD2	chr17	+	4822639	4823434	4822639	4822720	4823258	4823434	1072	386;328;362	1;0;0	118;139;54	0;0;0	687	149	1	1	0,988;1,0;1,0	1,0;1,0;1,0	-0.004
40753	ENSG00000273345.5	AC104109,4	chr5	-	134312291	134312380	134308137	134308466	134319357	134319497	40753	6;0;6	0;0;0	0;0;0	0;4;0	238	149	1	1	1,0;NA;1,0	NA;0,0;NA	1	89		1223	ENSG00000175048.16	ZDHHC14	chr6	+	157628348	157628486	157628348	157628374	157632833	157632882	1223	18;36;17	0;0;0	33;65;38	1;0;0	261	149	1	1	1,0;1,0;1,0	0,95;1,0;1,0	0.017		1245	ENSG00000012048.21	BRCA1	chr17	-	43099774	43099880	43099774	43099877	43104121	43104261	1245	34;50;60	4;3;33	17;33;33	5;11;9	152	149	0.380965	0.992553	0,893;0,942;0,641	0,769;0,746;0,782	0.06		820	ENSG00000166451.13	CENPN	chr16	+	81017757	81017834	81020099	81020276	81017325	81017385	81024714	81024778	820	88;108;173	68;102;130	71;138;104	50;80;51	226	326	0.0187811	0.128785	0,651;0,604;0,657	0,672;0,713;0,746	-0.073		1077	ENSG00000174365.19	SNHG11	chr20	+	38450261	38450921	38450261	38450447	38450532	38450921	1077	10;3;12	72;94;90	4;16;24	56;43;68	234	149	0.00102012	0.0107652	0,081;0,02;0,078	0,044;0,192;0,183	-0.08
47995	ENSG00000285399.2	AC104162,2	chr3	+	63864897	63864999	63864498	63864688	63898398	63898497	47995	0;1;0	0;14;0	0;6;0	0;0;0	251	149	1	1	NA;0,041;NA	NA;1,0;NA	-0.959	102		1226	ENSG00000144199.11	FAHD2B	chr2	-	97085698	97086198	97086138	97086198	97084168	97084277	1226	85;91;160	5;3;9	68;44;28	0;0;0	589	149	1.83465e-06	5.91322e-05	0,811;0,885;0,818	1,0;1,0;1,0	-0.162		1246	ENSG00000266967.6	AARSD1	chr17	-	42956403	42956560	42956403	42956504	42957137	42957195	1246	376;181;340	3;7;0	221;301;383	4;1;2	205	149	0.733126	1	0,989;0,949;1,0	0,976;0,995;0,993	-0.009		821	ENSG00000166451.13	CENPN	chr16	+	81022596	81022698	81024714	81024778	81020099	81020276	81026525	81026638	821	77;97;115	113;117;160	63;94;52	57;105;79	251	213	0.347002	0.750485	0,366;0,413;0,379	0,484;0,432;0,358	-0.039		1079	ENSG00000132361.16	CLUH	chr17	-	2693899	2694276	2693899	2694039	2694122	2694276	1079	2;4;10	400;247;361	0;8;1	331;347;324	232	149	0.922085	1	0,003;0,01;0,017	0,0;0,015;0,002	0.004
37871	ENSG00000253796.1	AC104248,1	chr8	-	108916046	108916091	108895028	108895135	108918536	108918613	37871	6;13;8	0;0;0	4;9;8	0;0;3	194	149	0.580287	1	1,0;1,0;1,0	1,0;1,0;0,672	0.109	45		1227	ENSG00000178982.9	EIF3K	chr19	+	38619195	38619327	38619195	38619317	38620336	38620435	1227	3256;3018;3881	111;90;76	2740;3420;2316	118;126;82	159	149	0.00385477	0.0308382	0,965;0,969;0,98	0,956;0,962;0,964	0.011		1248	ENSG00000131467.10	PSME3	chr17	+	42838691	42838799	42838730	42838799	42838092	42838205	1248	13;16;4	950;915;1110	2;6;12	829;954;992	188	149	0.883023	1	0,011;0,014;0,003	0,002;0,005;0,009	0.004		822	ENSG00000103121.8	CMC2	chr16	-	80978241	80978415	80980769	80980879	80975801	80976179	80981805	80981877	822	140;236;239	1;0;0	236;312;219	0;0;1	259	323	1	1	0,994;1,0;1,0	1,0;1,0;0,996	-0.001		1080	ENSG00000141258.12	SGSM2	chr17	+	2362837	2363134	2362837	2362905	2362988	2363134	1080	21;26;31	53;51;76	28;48;23	63;38;46	232	149	0.111849	0.376776	0,203;0,247;0,208	0,222;0,448;0,243	-0.085
40045	ENSG00000283189.2	AC104452,1	chr3	-	49422103	49424874	49421491	49421572	49425366	49425438	40045	399;288;377	1;0;0	319;301;212	0;0;0	2920	149	1	1	0,953;1,0;1,0	1,0;1,0;1,0	-0.016	2771		1229	ENSG00000179532.12	DNHD1	chr11	+	6562981	6563255	6562981	6563131	6563381	6563564	1229	0;0;0	0;17;3	1;8;0	1;5;0	273	149	1	1	NA;0,0;0,0	0,353;0,466;NA	-0.409		1251	ENSG00000108799.12	EZH1	chr17	-	42706006	42706185	42706006	42706113	42707957	42708083	1251	35;13;41	0;1;0	44;17;0	0;0;0	221	149	1	1	1,0;0,898;1,0	1,0;1,0;NA	-0.034		825	ENSG00000103121.8	CMC2	chr16	-	80991753	80991957	80996922	80997020	80981805	80981877	80997313	80997429	825	0;0;11	3;0;8	2;0;0	16;20;8	247	353	1	1	0,0;NA;0,663	0,152;0,0;0,0	0.281		1081	ENSG00000108963.17	DPH1	chr17	+	2035969	2036686	2035969	2036091	2036428	2036686	1081	1;7;3	11;0;0	4;7;3	3;0;0	486	149	0.367828	0.828471	0,027;1,0;1,0	0,29;1,0;1,0	-0.088
39116	ENSG00000284952.1	AC104472,3	chr3	-	155829687	155829903	155828181	155828377	155833467	155833585	39116	153;178;236	2;0;0	153;210;168	0;0;0	365	149	1	1	0,969;1,0;1,0	1,0;1,0;1,0	-0.01	216		1230	ENSG00000049323.15	LTBP1	chr2	+	33262721	33262824	33262721	33262821	33263293	33263392	1230	0;0;0	39;28;55	0;3;0	48;59;42	152	149	1	1	0,0;0,0;0,0	0,0;0,047;0,0	-0.016		1252	ENSG00000068137.14	PLEKHH3	chr17	-	42672085	42672392	42672085	42672212	42673175	42673296	1252	63;147;75	8;3;0	105;113;48	4;0;6	329	149	0.969253	1	0,781;0,957;1,0	0,922;1,0;0,784	0.011		832	ENSG00000065427.14	KARS	chr16	-	75640183	75640349	75641563	75641723	75636453	75636547	75644282	75644462	832	157;123;152	472;583;677	111;215;145	415;644;385	309	315	0.0235086	0.153262	0,253;0,177;0,186	0,214;0,254;0,277	-0.043		1082	ENSG00000108963.17	DPH1	chr17	+	2035969	2036686	2035969	2036091	2036528	2036686	1082	1;7;3	251;211;231	7;12;3	130;193;146	586	149	0.903639	1	0,001;0,008;0,003	0,014;0,016;0,005	-0.008
39119	ENSG00000284952.1	AC104472,3	chr3	-	155842431	155842997	155833856	155834041	155853222	155854442	39119	101;61;86	0;0;0	63;128;60	1;0;0	715	149	1	1	1,0;1,0;1,0	0,929;1,0;1,0	0.024	566		1236	ENSG00000125124.11	BBS2	chr16	-	56511132	56511284	56511158	56511284	56510858	56510921	1236	0;0;0	84;89;69	0;1;0	66;105;106	175	149	1	1	0,0;0,0;0,0	0,0;0,008;0,0	-0.003		1254	ENSG00000108788.11	MLX	chr17	+	42568469	42568943	42568836	42568943	42567618	42567655	1254	350;194;250	81;65;64	224;288;190	66;128;55	516	149	0.110647	0.429538	0,555;0,463;0,53	0,495;0,394;0,499	0.053		833	ENSG00000065427.14	KARS	chr16	-	75641563	75641723	75644282	75644462	75640183	75640349	75647463	75647655	833	13;3;22	771;727;899	10;25;10	591;957;542	329	309	0.20336	0.574565	0,016;0,004;0,022	0,016;0,024;0,017	-0.005		1083	ENSG00000108963.17	DPH1	chr17	+	2040217	2040605	2040217	2040374	2040504	2040605	1083	1;1;4	168;101;108	5;1;0	96;126;85	279	149	1	1	0,003;0,005;0,019	0,027;0,004;0,0	-0.001
63224	ENSG00000260269.5	AC105036,3	chr15	-	75600636	75600890	75598278	75598681	75601137	75601186	63224	23;0;20	132;118;137	6;28;23	101;104;92	403	149	0.0162099	0.101577	0,061;0,0;0,051	0,021;0,091;0,085	-0.028	254		1237	ENSG00000203760.8	CENPW	chr6	+	126340173	126340444	126340173	126340399	126346204	126346318	1237	71;58;81	361;383;483	35;82;99	232;393;256	194	149	0.0318225	0.157794	0,131;0,104;0,114	0,104;0,138;0,229	-0.041		1255	ENSG00000108788.11	MLX	chr17	+	42569981	42570183	42570096	42570183	42569506	42569606	1255	603;608;763	0;2;0	733;732;643	0;0;0	264	149	1	1	1,0;0,994;1,0	1,0;1,0;1,0	-0.002		834	ENSG00000153774.8	CFDP1	chr16	-	75395089	75395209	75411824	75411952	75305023	75305182	75412534	75412754	834	100;187;200	74;139;158	119;124;148	72;128;84	277	269	0.708105	1	0,568;0,566;0,551	0,616;0,485;0,631	-0.016		1084	ENSG00000108963.17	DPH1	chr17	+	2041767	2043424	2041767	2041875	2042604	2043424	1084	175;138;195	123;100;123	179;158;116	105;112;92	878	149	0.972105	1	0,194;0,19;0,212	0,224;0,193;0,176	0.001
27110	ENSG00000232453.6	AC105277,1	chr1	-	58884871	58885005	58882871	58883734	58889148	58889208	27110	0;0;0	0;0;2	1;0;0	6;0;0	283	149	1	1	NA;NA;0,0	0,081;NA;NA	-0.081	134		1241	ENSG00000140416.20	TPM1	chr15	+	63043705	63044152	63043705	63043831	63056984	63057118	1241	2815;3314;4304	38;47;42	2096;3135;2546	0;0;0	470	149	0	0	0,959;0,957;0,97	1,0;1,0;1,0	-0.038		1256	ENSG00000068120.14	COASY	chr17	+	42562295	42562487	42562355	42562487	42562150	42562219	1256	245;276;229	18;18;18	200;280;207	2;5;2	209	149	9.82351e-09	8.90492e-07	0,907;0,916;0,901	0,986;0,976;0,987	-0.075		835	ENSG00000168404.12	MLKL	chr16	-	74675612	74675764	74682650	74682786	74675354	74675404	74685485	74685583	835	78;89;129	84;87;92	103;93;95	59;95;102	285	301	0.844007	1	0,495;0,519;0,597	0,648;0,508;0,496	-0.014		1087	ENSG00000167716.18	WDR81	chr17	+	1735571	1736218	1735571	1735717	1736038	1736218	1087	3;0;0	9;31;10	0;1;0	16;15;7	470	149	1	1	0,096;0,0;0,0	0,0;0,021;0,0	0.025
29564	ENSG00000245213.6	AC105285,1	chr4	-	173166123	173166299	173164977	173165132	173166644	173166790	29564	26;11;13	0;0;3	18;8;26	0;0;0	325	149	0.530328	1	1,0;1,0;0,665	1,0;1,0;1,0	-0.112	176		1242	ENSG00000140416.20	TPM1	chr15	+	63061197	63062277	63061197	63061273	63062575	63062645	1242	2379;2772;3419	0;1;0	2244;3460;2710	0;0;0	1153	149	1	1	1,0;0,997;1,0	1,0;1,0;1,0	-0.001		1258	ENSG00000168610.14	STAT3	chr17	-	42316788	42316901	42316788	42316851	42317181	42317224	1258	478;452;625	4;51;49	433;606;444	29;40;38	199	149	0.483226	1	0,989;0,869;0,905	0,918;0,919;0,897	0.01		836	ENSG00000168404.12	MLKL	chr16	-	74676300	74676425	74682650	74682786	74675617	74675764	74685485	74685583	836	78;91;128	0;6;0	103;95;95	1;0;0	285	274	0.569444	0.942469	1,0;0,936;1,0	0,99;1,0;1,0	-0.018		1090	ENSG00000141013.16	GAS8	chr16	+	90036380	90037399	90036380	90036586	90037231	90037399	1090	10;23;2	30;60;83	6;8;0	68;86;70	794	149	0.000171385	0.00258772	0,059;0,067;0,005	0,016;0,017;0,0	0.033
29565	ENSG00000245213.6	AC105285,1	chr4	-	173166644	173166790	173166068	173166299	173167961	173168113	29565	17;12;29	3;0;6	21;12;13	0;0;0	295	149	1.16051e-05	0.000256701	0,741;1,0;0,709	1,0;1,0;1,0	-0.183	146		1243	ENSG00000140416.20	TPM1	chr15	+	63064063	63064190	63064063	63064142	63065895	63066093	1243	17;4;20	68;83;76	48;70;70	1305;1766;1015	197	149	1.17457e-07	6.45436e-06	0,159;0,035;0,166	0,027;0,029;0,05	0.085		1261	ENSG00000168610.14	STAT3	chr17	-	42348388	42348539	42348388	42348520	42374058	42374206	1261	21;21;30	0;3;0	28;38;8	0;0;0	168	149	0.820689	1	1,0;0,861;1,0	1,0;1,0;1,0	-0.046		837	ENSG00000168411.13	RFWD3	chr16	-	74651919	74652122	74660931	74661451	74649131	74649202	74664623	74664745	837	413;407;530	294;243;431	312;440;316	187;266;233	669	352	0.369812	0.771414	0,425;0,468;0,393	0,467;0,465;0,416	-0.021		1091	ENSG00000140995.16	DEF8	chr16	+	89964220	89964575	89964220	89964310	89964465	89964575	1091	6;8;5	52;49;45	0;2;0	32;48;32	304	149	0.000133666	0.0021187	0,054;0,074;0,052	0,0;0,02;0,0	0.053
54176	ENSG00000235501.5	AC105942,1	chr1	+	94961316	94961433	94931871	94931985	94962924	94963270	54176	10;8;7	0;0;1	22;6;4	0;0;6	266	149	0.0348532	0.185721	1,0;1,0;0,797	1,0;1,0;0,272	0.175	117		1244	ENSG00000175224.16	ATG13	chr11	+	46668498	46668910	46668498	46668576	46669403	46669532	1244	233;207;240	0;0;1	170;179;139	1;3;0	483	149	0.447813	1	1,0;1,0;0,987	0,981;0,948;1,0	0.019		1262	ENSG00000168256.17	NKIRAS2	chr17	+	42022375	42022640	42022398	42022640	42021563	42021671	1262	1;4;6	223;179;301	0;0;6	206;180;112	172	149	0.750132	1	0,004;0,019;0,017	0,0;0,0;0,044	-0.001		838	ENSG00000168411.13	RFWD3	chr16	-	74651919	74652122	74660931	74661451	74649131	74649202	74666785	74666881	838	391;353;496	294;243;431	293;393;322	190;266;233	669	352	0.247918	0.63384	0,412;0,433;0,377	0,448;0,437;0,421	-0.028		1092	ENSG00000015413.9	DPEP1	chr16	+	89636865	89637380	89636865	89636935	89637203	89637380	1092	0;0;4	0;0;0	0;0;0	3;11;0	417	149	1	1	NA;NA;1,0	0,0;0,0;NA	1
65129	ENSG00000260007.3	AC107871,1	chr15	-	68197439	68197628	68191129	68194112	68218535	68218650	65129	38;57;57	0;1;0	34;120;52	0;0;0	338	149	1	1	1,0;0,962;1,0	1,0;1,0;1,0	-0.013	189		1246	ENSG00000265241.6	RBM8A	chr1	-	145926808	145927077	145927017	145927077	145926481	145926618	1246	1027;1177;1472	0;0;0	1002;1568;973	0;0;3	358	149	1	1	1,0;1,0;1,0	1,0;1,0;0,993	0.002		1263	ENSG00000168256.17	NKIRAS2	chr17	+	42022564	42022640	42022569	42022640	42022398	42022472	1263	29;18;26	2;0;5	35;35;9	0;0;0	154	149	0.00699168	0.0585511	0,933;1,0;0,834	1,0;1,0;1,0	-0.078		839	ENSG00000108423.14	TUBD1	chr17	-	59866608	59866749	59874538	59874703	59863663	59863847	59878102	59878334	839	4;16;17	25;25;40	20;20;67	38;45;22	314	290	0.0707618	0.309088	0,129;0,371;0,282	0,327;0,291;0,738	-0.191		1093	ENSG00000167526.13	RPL13	chr16	+	89560710	89561063	89560710	89560839	89560939	89561063	1093	549;418;419	0;30;0	500;579;347	7;13;0	249	149	0.151802	0.467694	1,0;0,893;1,0	0,977;0,964;1,0	-0.016
65130	ENSG00000260007.3	AC107871,1	chr15	-	68199540	68199681	68197528	68197628	68218535	68218573	65130	13;8;19	0;9;0	3;8;4	5;0;5	290	149	0.0718722	0.326675	1,0;0,314;1,0	0,236;1,0;0,291	0.262	141		1257	ENSG00000140365.15	COMMD4	chr15	+	75338061	75338420	75338061	75338133	75338645	75338685	1257	642;640;696	106;79;65	561;545;502	61;79;48	436	149	0.59395	1	0,674;0,735;0,785	0,759;0,702;0,781	-0.016		1264	ENSG00000171346.15	KRT15	chr17	-	41516807	41517165	41516807	41516964	41518329	41518461	1264	67;83;63	6;0;14	131;118;122	0;3;0	350	149	2.43668e-06	8.74327e-05	0,826;1,0;0,657	1,0;0,944;1,0	-0.154		840	ENSG00000088325.15	TPX2	chr20	+	31742540	31742647	31757406	31757582	31739270	31739621	31760056	31760179	840	374;436;428	561;600;866	272;478;475	428;680;624	256	325	0.248592	0.634628	0,458;0,48;0,386	0,447;0,472;0,491	-0.029		1094	ENSG00000167526.13	RPL13	chr16	+	89560939	89561368	89560939	89561063	89561226	89561368	1094	138;94;79	13972;12060;11625	105;79;104	12595;14097;8392	312	149	1	1	0,005;0,004;0,003	0,004;0,003;0,006	0
65131	ENSG00000260007.3	AC107871,1	chr15	-	68199540	68199681	68197528	68197628	68229501	68229718	65131	13;8;11	1;0;0	3;8;10	3;8;0	290	149	3.17632e-05	0.000600853	0,87;1,0;1,0	0,339;0,339;1,0	0.397	141		1258	ENSG00000104064.17	GABPB1	chr15	-	50301220	50301368	50301256	50301368	50300788	50300902	1258	34;46;84	27;51;59	25;40;57	54;65;39	185	149	0.107519	0.386699	0,504;0,421;0,534	0,272;0,331;0,541	0.105		1267	ENSG00000073584.19	SMARCE1	chr17	-	40631591	40631711	40631591	40631693	40632194	40632367	1267	0;2;0	369;508;690	2;2;0	320;597;420	167	149	1	1	0,0;0,004;0,0	0,006;0,003;0,0	-0.002		843	ENSG00000182149.20	IST1	chr16	+	71923287	71923380	71924772	71924817	71922473	71922680	71927613	71929010	843	272;319;316	107;79;127	183;285;241	75;81;89	242	194	0.930947	1	0,671;0,764;0,666	0,662;0,738;0,685	0.005		1095	ENSG00000167526.13	RPL13	chr16	+	89561226	89561751	89561226	89561368	89561577	89561751	1095	81;88;112	11417;10317;10363	102;141;51	10047;11951;7943	358	149	1	1	0,003;0,004;0,004	0,004;0,005;0,003	0
65132	ENSG00000260007.3	AC107871,1	chr15	-	68218535	68218650	68197439	68197628	68229501	68229677	65132	253;233;270	1;0;0	231;308;203	3;8;0	264	149	0.120914	0.485354	0,993;1,0;1,0	0,978;0,956;1,0	0.02	115		1259	ENSG00000132429.9	POPDC3	chr6	-	105161424	105162160	105161795	105162160	105159710	105159819	1259	14;17;19	23;23;45	67;85;77	44;87;30	520	149	5.48131e-05	0.000972136	0,149;0,175;0,108	0,304;0,219;0,424	-0.172		1270	ENSG00000126351.12	THRA	chr17	+	40093019	40093867	40093136	40093867	40089205	40089333	1270	46;33;36	0;0;0	37;40;22	0;0;4	266	149	0.396928	1	1,0;1,0;1,0	1,0;1,0;0,755	0.082		844	ENSG00000258674.5	AC011448,1	chr19	+	19528006	19528116	19529363	19529517	19527700	19527770	19532631	19532740	844	1070;930;1065	0;2;0	971;1095;656	1;10;14	259	303	0.863817	1	1,0;0,998;1,0	0,999;0,992;0,982	0.008		1096	ENSG00000167526.13	RPL13	chr16	+	89561226	89561751	89561226	89561368	89561595	89561751	1096	3140;2746;3113	0;0;0	2732;2954;2092	150;204;0	376	149	0	0	1,0;1,0;1,0	0,878;0,852;1,0	0.09
32804	ENSG00000242588.6	AC108010,1	chr7	+	128578889	128578933	128574750	128574791	128591849	128592017	32804	0;3;5	8;0;1	5;2;3	0;0;1	193	149	0.00229826	0.0209856	0,0;1,0;0,794	1,0;1,0;0,698	-0.301	44		1263	ENSG00000118412.12	CASP8AP2	chr6	+	89829899	89830106	89829899	89830067	89846561	89846644	1263	7;0;0	1;6;3	6;3;4	0;17;13	188	149	0.137837	0.467168	0,847;0,0;0,0	1,0;0,123;0,196	-0.157		1271	ENSG00000008838.19	MED24	chr17	-	40019784	40020010	40019784	40019933	40020272	40020353	1271	13;0;8	234;194;231	4;5;5	189;184;196	226	149	0.403822	1	0,035;0,0;0,022	0,014;0,018;0,017	0.003		845	ENSG00000260537.2	AC012184,2	chr16	+	70312608	70312657	70314901	70314955	70299213	70299354	70315968	70316104	845	47;25;53	59;33;70	43;59;39	40;72;65	198	203	0.84816	1	0,45;0,437;0,437	0,524;0,457;0,381	-0.013		1098	ENSG00000197912.15	SPG7	chr16	+	89529476	89530808	89529476	89529579	89530682	89530808	1098	32;43;57	180;144;162	7;36;2	165;227;186	1252	149	7.93705e-11	1.59576e-08	0,021;0,034;0,04	0,005;0,019;0,001	0.023
32805	ENSG00000242588.6	AC108010,1	chr7	+	128623574	128623781	128622478	128622694	128625796	128625855	32805	20;33;30	0;0;5	12;10;33	1;6;0	356	149	0.315122	0.987409	1,0;1,0;0,715	0,834;0,411;1,0	0.157	207		1267	ENSG00000135317.12	SNX14	chr6	-	85547111	85547226	85547115	85547226	85543604	85543760	1267	61;60;126	1;0;0	40;120;64	0;2;0	153	149	1	1	0,983;1,0;1,0	1,0;0,983;1,0	0		1272	ENSG00000008838.19	MED24	chr17	-	40020272	40020482	40020272	40020353	40021954	40022054	1272	2;2;3	254;196;218	7;6;28	177;202;114	278	149	3.24137e-08	2.42727e-06	0,004;0,005;0,007	0,021;0,016;0,116	-0.046		846	ENSG00000157349.16	DDX19B	chr16	+	70312608	70312657	70314901	70314955	70294832	70295066	70315968	70316104	846	1;0;0	43;33;52	0;0;0	37;35;65	198	203	1	1	0,023;0,0;0,0	0,0;0,0;0,0	0.008		1100	ENSG00000197912.15	SPG7	chr16	+	89530682	89532066	89530682	89530808	89531903	89532066	1100	0;21;5	150;124;130	0;4;2	116;194;127	1244	149	0.749555	1	0,0;0,02;0,005	0,0;0,002;0,002	0.007
58847	ENSG00000251432.6	AC108062,1	chr4	+	128511410	128511645	128483328	128483487	128518755	128519394	58847	8;8;3	0;0;0	2;9;7	0;1;0	384	149	1	1	1,0;1,0;1,0	1,0;0,777;1,0	0.074	235		1268	ENSG00000112773.15	TENT5A	chr6	-	81752375	81752708	81752430	81752708	81751589	81752178	1268	1;0;0	11;0;18	0;3;0	0;0;7	204	149	1	1	0,062;NA;0,0	NA;1,0;0,0	-0.469		1273	ENSG00000008838.19	MED24	chr17	-	40028825	40029004	40028825	40028968	40029747	40029859	1273	25;6;14	191;172;168	17;8;4	167;216;142	185	149	0.0840677	0.350871	0,095;0,027;0,063	0,076;0,029;0,022	0.019		847	ENSG00000198373.12	WWP2	chr16	+	69786995	69787080	69798681	69798829	69762305	69762391	69799173	69799295	847	3;4;0	135;76;65	2;4;0	68;97;71	234	297	0.911326	1	0,027;0,063;0,0	0,036;0,05;0,0	0.001		1101	ENSG00000197912.15	SPG7	chr16	+	89530682	89532066	89530682	89530808	89531924	89532066	1101	29;28;11	0;0;0	12;22;12	2;0;0	1265	149	0.653293	1	1,0;1,0;1,0	0,414;1,0;1,0	0.195
58848	ENSG00000251432.6	AC108062,1	chr4	+	128515856	128515998	128511410	128511645	128518755	128519394	58848	0;2;6	0;2;0	5;9;5	0;0;0	291	149	1	1	NA;0,339;1,0	1,0;1,0;1,0	-0.331	142		1270	ENSG00000171552.12	BCL2L1	chr20	-	31721654	31722348	31721843	31722348	31664451	31666086	1270	2695;1990;2508	74;56;73	1459;1738;1729	4;40;52	338	149	0.00687026	0.0485805	0,941;0,94;0,938	0,994;0,95;0,936	-0.02		1274	ENSG00000008838.19	MED24	chr17	-	40033344	40033771	40033344	40033456	40034915	40034972	1274	4;12;4	10;19;14	7;10;13	8;2;16	464	149	0.0373658	0.200279	0,114;0,169;0,084	0,219;0,616;0,207	-0.225		848	ENSG00000197565.15	COL4A6	chrX	-	108165369	108165486	108169494	108169620	108164876	108165038	108170608	108170716	848	22;11;11	92;132;130	52;68;45	184;262;181	275	266	0.000198623	0.00411177	0,188;0,075;0,076	0,215;0,201;0,194	-0.09		1108	ENSG00000197912.15	SPG7	chr16	+	89545871	89546760	89545871	89546030	89546657	89546760	1108	4;19;17	0;0;0	0;5;3	0;0;1	776	149	1	1	1,0;1,0;1,0	NA;1,0;0,365	0.318
52243	ENSG00000242282.6	AC108488,1	chr2	-	3533107	3533190	3531983	3532310	3533710	3533782	52243	0;0;4	12;5;1	3;6;4	10;18;1	232	149	0.0583684	0.277763	0,0;0,0;0,72	0,162;0,176;0,72	-0.113	83		1272	ENSG00000156508.17	EEF1A1	chr6	-	73518025	73518264	73518029	73518264	73515751	73517934	1272	2;1;0	21432;25390;32463	7;2;0	22609;36001;27470	153	149	1	1	0,0;0,0;0,0	0,0;0,0;0,0	0		1275	ENSG00000008838.19	MED24	chr17	-	40053468	40053657	40053468	40053635	40054360	40054405	1275	118;87;75	0;49;85	52;79;40	47;92;34	171	149	0.003927	0.037368	1,0;0,607;0,435	0,491;0,428;0,506	0.206		849	ENSG00000039068.18	CDH1	chr16	+	68808692	68808848	68810196	68810341	68808423	68808567	68811683	68811859	849	97;85;96	55;60;51	14;10;16	12;17;9	305	294	0.164606	0.516482	0,63;0,577;0,645	0,529;0,362;0,631	0.11		1109	ENSG00000197912.15	SPG7	chr16	+	89545871	89546760	89545871	89546181	89546657	89546760	1109	4;12;12	0;0;2	0;5;0	0;0;0	625	149	1	1	1,0;1,0;0,589	NA;1,0;NA	-0.137
52244	ENSG00000242282.6	AC108488,1	chr2	-	3533107	3533190	3531983	3532310	3534112	3534143	52244	0;0;2	37;24;22	2;1;0	38;19;25	232	149	1	1	0,0;0,0;0,055	0,033;0,033;0,0	-0.004	83		1273	ENSG00000135297.15	MTO1	chr6	+	73479935	73480367	73479935	73480126	73480674	73480805	1273	1;0;11	18;30;46	0;9;4	30;26;44	390	149	0.790677	1	0,021;0,0;0,084	0,0;0,117;0,034	-0.015		1278	ENSG00000141736.13	ERBB2	chr17	+	39694680	39695181	39694987	39695181	39693260	39693325	1278	3;4;8	12;2;16	5;7;3	5;12;17	456	149	0.827139	1	0,076;0,395;0,14	0,246;0,16;0,055	0.05		851	ENSG00000132600.16	PRMT7	chr16	+	68321425	68321462	68324682	68324832	68315896	68316074	68329065	68329174	851	37;13;13	116;127;122	10;19;43	97;99;124	186	299	0.418904	0.823851	0,339;0,141;0,146	0,142;0,236;0,358	-0.037		1110	ENSG00000197912.15	SPG7	chr16	+	89554485	89556085	89554485	89554563	89555877	89556085	1110	14;31;26	0;0;4	35;31;6	3;0;0	1463	149	0.210771	0.579241	1,0;1,0;0,398	0,543;1,0;1,0	-0.048
18402	ENSG00000261448.1	AC109446,3	chr16	+	17137515	17137614	17134503	17134550	17138241	17138736	18402	2;4;3	8;10;0	18;12;0	26;16;23	248	149	0.559542	1	0,131;0,194;1,0	0,294;0,311;0,0	0.24	99		1274	ENSG00000172766.18	NAA16	chr13	+	41362030	41362873	41362030	41362159	41367438	41367652	1274	1;2;3	8;4;21	8;14;2	20;6;22	863	149	0.0128595	0.0786591	0,021;0,079;0,024	0,065;0,287;0,015	-0.081		1279	ENSG00000131748.15	STARD3	chr17	+	39656909	39657085	39657007	39657085	39653480	39653750	1279	1;0;0	204;139;193	1;0;0	120;149;118	247	149	1	1	0,003;0,0;0,0	0,005;0,0;0,0	-0.001		852	ENSG00000072736.18	NFATC3	chr16	+	68183239	68183366	68190767	68191775	68181474	68181530	68226349	68226471	852	15;33;44	353;312;501	35;41;22	250;349;301	276	1157	0.122403	0.432571	0,151;0,307;0,269	0,37;0,33;0,235	-0.069		1113	ENSG00000197912.15	SPG7	chr16	+	89554485	89557747	89554485	89554563	89556886	89557747	1113	20;31;37	153;117;202	44;57;24	124;205;113	2472	149	0.0189328	0.100449	0,008;0,016;0,011	0,021;0,016;0,013	-0.005
9920	ENSG00000261067.7	AC109460,3	chr16	+	28981469	28982545	28979404	28979471	28982856	28982922	9920	650;475;544	3;4;5	397;464;357	2;0;0	1225	149	0.00316792	0.0272828	0,963;0,935;0,93	0,96;1,0;1,0	-0.044	1076		1275	ENSG00000099860.8	GADD45B	chr19	+	2476528	2476630	2476528	2476628	2477028	2477251	1275	119;86;140	6;0;0	149;130;90	4;4;11	151	149	0.00458137	0.0353842	0,951;1,0;1,0	0,974;0,97;0,89	0.039		1280	ENSG00000131748.15	STARD3	chr17	+	39657972	39658522	39658404	39658522	39657774	39657852	1280	176;155;144	2;0;9	127;182;124	4;0;10	581	149	0.426243	1	0,958;1,0;0,804	0,891;1,0;0,761	0.037		853	ENSG00000102898.11	NUTF2	chr16	+	67847277	67847456	67865101	67865229	67846934	67846985	67868339	67868411	853	16;6;17	1432;1330;1692	21;35;15	1287;1452;1303	328	277	0.0319277	0.185947	0,009;0,004;0,008	0,014;0,02;0,01	-0.008		1114	ENSG00000197912.15	SPG7	chr16	+	89554485	89557747	89554485	89556085	89556886	89557747	1114	6;5;4	0;0;3	8;21;12	3;2;0	950	149	0.289404	0.708156	1,0;1,0;0,173	0,295;0,622;1,0	0.085
49025	ENSG00000254673.1	AC110275,1	chr8	+	43069554	43069659	43064100	43064215	43072180	43072307	49025	275;265;455	1;0;0	284;465;445	0;0;0	254	149	1	1	0,994;1,0;1,0	1,0;1,0;1,0	-0.002	105		1279	ENSG00000053900.10	ANAPC4	chr4	+	25380373	25380479	25380373	25380445	25383260	25383393	1279	30;36;46	0;0;0	32;55;27	2;0;0	183	149	1	1	1,0;1,0;1,0	0,929;1,0;1,0	0.024		1282	ENSG00000131748.15	STARD3	chr17	+	39658708	39658820	39658721	39658820	39658404	39658522	1282	5;14;6	245;151;205	0;5;3	148;207;155	162	149	0.0041301	0.038631	0,018;0,079;0,026	0,0;0,022;0,017	0.028		854	ENSG00000159720.11	ATP6V0D1	chr16	-	67444527	67444706	67445811	67445965	67443098	67443178	67453543	67453715	854	0;5;6	760;752;741	0;0;0	577;742;476	303	328	1	1	0,0;0,007;0,009	0,0;0,0;0,0	0.005		1116	ENSG00000182944.17	EWSR1	chr22	+	29288605	29291599	29288605	29288786	29291561	29291599	1116	251;350;630	353;243;325	321;590;454	260;284;279	2924	149	0.0216529	0.110139	0,035;0,068;0,09	0,059;0,096;0,077	-0.013
36541	ENSG00000285943.1	AC112128,1	chr3	-	113450335	113450516	113448037	113448140	113453465	113453950	36541	25;57;51	2;0;0	25;93;43	0;0;0	330	149	1	1	0,849;1,0;1,0	1,0;1,0;1,0	-0.05	181		1280	ENSG00000053900.10	ANAPC4	chr4	+	25405572	25405622	25405572	25405619	25406828	25406885	1280	9;8;0	17;17;34	3;0;13	12;33;38	152	149	0.520294	1	0,342;0,316;0,0	0,197;0,0;0,251	0.07		1283	ENSG00000131748.15	STARD3	chr17	+	39660159	39660273	39660210	39660273	39659460	39659553	1283	0;5;3	312;119;243	0;2;0	186;242;134	200	149	1	1	0,0;0,03;0,009	0,0;0,006;0,0	0.011		855	ENSG00000159720.11	ATP6V0D1	chr16	-	67445811	67445965	67452237	67452360	67444527	67444706	67453543	67453715	855	0;0;0	0;10;0	0;0;6	0;0;0	272	303	1	1	NA;0,0;NA	NA;NA;1,0	-1		1117	ENSG00000182944.17	EWSR1	chr22	+	29288605	29291599	29288605	29288786	29291564	29291599	1117	258;351;633	262;282;330	332;597;462	224;286;292	2927	149	0.0275104	0.130888	0,048;0,06;0,089	0,07;0,096;0,075	-0.015
45906	ENSG00000283398.1	AC114737,3	chr7	+	76968398	76968518	76961656	76961821	76978527	76978658	45906	7;3;37	0;0;0	8;0;3	0;0;6	269	149	1	1	1,0;1,0;1,0	1,0;NA;0,217	0.391	120		1281	ENSG00000112146.16	FBXO9	chr6	+	53073480	53073639	53073480	53073638	53076485	53076543	1281	0;0;0	5;15;4	1;1;0	3;1;0	150	149	1	1	0,0;0,0;0,0	0,249;0,498;NA	-0.373		1284	ENSG00000108298.11	RPL19	chr17	+	39202316	39203109	39202988	39203109	39201212	39201319	1284	15598;14834;18467	0;14;1	13565;17244;13160	0;0;0	821	149	1	1	1,0;0,995;1,0	1,0;1,0;1,0	-0.002		856	ENSG00000102878.16	HSF4	chr16	+	67167474	67167599	67167823	67167947	67167119	67167222	67168830	67168936	856	13;2;2	0;9;9	0;15;3	8;16;8	274	273	0.291973	0.690491	1,0;0,181;0,181	0,0;0,483;0,272	0.202		1118	ENSG00000182944.17	EWSR1	chr22	+	29298732	29299280	29298732	29298895	29299194	29299280	1118	15;3;21	34;22;33	11;43;10	47;38;37	448	149	0.707635	1	0,128;0,043;0,175	0,072;0,273;0,082	-0.027
28160	ENSG00000249413.2	AC116049,2	chr4	+	66122355	66122428	65998845	65999308	66135387	66135466	28160	12;8;0	0;7;0	7;5;16	0;4;0	222	149	1	1	1,0;0,434;NA	1,0;0,456;1,0	-0.102	73		1282	ENSG00000180773.14	SLC36A4	chr11	-	93182805	93182894	93182834	93182894	93181690	93181786	1282	38;63;87	0;0;0	22;49;51	1;9;10	178	149	2.54007e-09	2.74655e-07	1,0;1,0;1,0	0,948;0,82;0,81	0.141		1320	ENSG00000079313.14	REXO1	chr19	-	1817218	1817458	1817218	1817329	1817706	1817780	1320	4;5;9	126;51;77	1;11;3	104;103;67	278	149	0.455023	1	0,017;0,05;0,059	0,005;0,054;0,023	0.015		857	ENSG00000067955.13	CBFB	chr16	+	67066681	67066798	67082212	67082339	67036638	67036755	67098709	67098811	857	139;142;132	63;89;77	122;210;199	112;172;144	266	276	0.00382456	0.04166	0,696;0,623;0,64	0,531;0,559;0,589	0.093		1119	ENSG00000182944.17	EWSR1	chr22	+	29298732	29299851	29298732	29299280	29299598	29299851	1119	393;417;477	73;24;45	350;436;466	41;60;46	467	149	0.582026	1	0,632;0,847;0,772	0,731;0,699;0,764	0.019
47024	ENSG00000283602.1	AC116353,5	chr5	-	140591669	140591752	140590874	140590991	140592023	140592101	47024	0;0;3	0;5;4	0;0;0	0;0;1	232	149	1	1	NA;0,0;0,325	NA;NA;0,0	0.163	83		1286	ENSG00000171603.17	CLSTN1	chr1	-	9731121	9731390	9731205	9731390	9729027	9730705	1286	0;15;5	358;368;373	8;7;3	535;582;425	233	149	0.690166	1	0,0;0,025;0,008	0,009;0,008;0,004	0.004		1321	ENSG00000079313.14	REXO1	chr19	-	1819933	1820180	1819933	1820057	1820263	1820395	1321	14;25;19	131;72;99	14;25;17	92;120;85	272	149	0.878579	1	0,055;0,16;0,095	0,077;0,102;0,099	0.011		858	ENSG00000067955.13	CBFB	chr16	+	67066681	67066798	67082212	67082308	67036638	67036755	67098709	67101022	858	139;142;132	43;42;61	122;210;199	50;42;56	266	245	0.230062	0.612315	0,749;0,757;0,666	0,692;0,822;0,766	-0.036		1121	ENSG00000174177.12	CTU2	chr16	+	88714382	88714737	88714382	88714486	88714586	88714737	1121	1;2;0	122;113;103	0;2;1	123;138;53	249	149	1	1	0,005;0,01;0,0	0,0;0,009;0,011	-0.002
36857	ENSG00000283782.2	AC116366,3	chr5	+	132579316	132580066	132575776	132575928	132587561	132587690	36857	134;175;250	0;0;0	146;341;246	0;0;7	899	149	0.0519236	0.253943	1,0;1,0;1,0	1,0;1,0;0,853	0.049	750		1287	ENSG00000106462.10	EZH2	chr7	-	148816683	148818117	148817876	148818117	148815505	148815546	1287	156;196;231	0;0;0	157;224;193	0;4;1	1342	149	0.15668	0.508906	1,0;1,0;1,0	1,0;0,861;0,955	0.061		1322	ENSG00000006125.17	AP2B1	chr17	+	35600936	35601071	35600985	35601071	35598229	35598335	1322	8;1;0	0;4;1	0;8;12	2;0;0	198	149	0.0639323	0.294945	1,0;0,158;0,0	0,0;1,0;1,0	-0.281		866	ENSG00000254788.7	CKLF-CMTM1	chr16	+	66558189	66558348	66563121	66563217	66552678	66552793	66577103	66577202	866	206;182;302	179;201;192	235;306;230	119;288;181	308	245	0.403055	0.807577	0,478;0,419;0,556	0,611;0,458;0,503	-0.04		1123	ENSG00000167508.11	MVD	chr16	-	88657435	88658029	88657435	88657582	88657914	88658029	1123	26;9;11	154;132;136	10;14;4	123;133;71	481	149	0.301269	0.729308	0,05;0,021;0,024	0,025;0,032;0,017	0.007
35181	ENSG00000036549.12	AC118549,1	chr1	-	77578773	77578869	77576067	77576220	77579526	77579628	35181	30;76;93	0;7;0	25;108;63	0;0;0	245	149	0.0576553	0.275007	1,0;0,868;1,0	1,0;1,0;1,0	-0.044	96		1288	ENSG00000106462.10	EZH2	chr7	-	148826453	148826632	148826468	148826632	148819595	148819687	1288	1;0;1	101;147;141	1;4;0	111;125;76	164	149	1	1	0,009;0,0;0,006	0,008;0,028;0,0	-0.007		1326	ENSG00000172716.16	SLFN11	chr17	-	35366946	35367063	35366946	35367043	35367540	35367700	1326	9;1;2	0;0;0	2;12;9	2;0;0	169	149	0.742129	1	1,0;1,0;1,0	0,469;1,0;1,0	0.177		867	ENSG00000217555.12	CKLF	chr16	+	66558189	66558348	66563121	66563217	66552568	66552793	66565885	66566072	867	221;233;349	522;510;554	274;362;274	326;708;480	308	245	0.0802033	0.334922	0,252;0,267;0,334	0,401;0,289;0,312	-0.05		1124	ENSG00000158545.15	ZC3H18	chr16	+	88622196	88623344	88622196	88622388	88623218	88623344	1124	5;0;0	300;245;322	2;2;0	239;340;246	979	149	1	1	0,003;0,0;0,0	0,001;0,001;0,0	0
35182	ENSG00000036549.12	AC118549,1	chr1	-	77584766	77584829	77584516	77584655	77631849	77633405	35182	0;0;0	11;26;66	6;0;3	19;34;17	212	149	0.0010454	0.0109368	0,0;0,0;0,0	0,182;0,0;0,11	-0.097	63		1289	ENSG00000106462.10	EZH2	chr7	-	148846469	148846598	148846496	148846598	148829727	148829848	1289	14;31;26	2;2;0	44;73;77	0;4;3	176	149	0.725008	1	0,856;0,929;1,0	1,0;0,939;0,956	-0.037		1327	ENSG00000172716.16	SLFN11	chr17	-	35366946	35367063	35366946	35367043	35367602	35367700	1327	15;27;37	2;0;2	7;19;6	5;5;0	169	149	0.00379112	0.0368245	0,869;1,0;0,942	0,552;0,77;1,0	0.163		868	ENSG00000166548.15	TK2	chr16	-	66536963	66537017	66541878	66541953	66531379	66531469	66548977	66549009	868	82;30;49	34;53;66	46;43;51	27;62;32	224	203	0.620601	0.977277	0,686;0,339;0,402	0,607;0,386;0,591	-0.052		1125	ENSG00000224383.7	PRR29	chr17	+	63998706	63999074	63998706	63998782	63998967	63999074	1125	0;7;0	0;0;3	4;0;0	0;0;0	334	149	1	1	NA;1,0;0,0	1,0;NA;NA	-0.5
35183	ENSG00000036549.12	AC118549,1	chr1	-	77631849	77633405	77584516	77584655	77639448	77639602	35183	225;341;644	1;2;4	250;387;347	0;5;0	1705	149	0.784864	1	0,952;0,937;0,934	1,0;0,871;1,0	-0.016	1556		1290	ENSG00000106462.10	EZH2	chr7	-	148846469	148846598	148846496	148846598	148832633	148832750	1290	58;83;98	6;19;22	64;104;62	11;19;6	176	149	0.374978	0.933824	0,891;0,787;0,79	0,831;0,823;0,897	-0.028		1329	ENSG00000010244.18	ZNF207	chr17	+	32351738	32351912	32351785	32351912	32350197	32350326	1329	0;1;1	893;743;1010	2;7;0	621;839;782	196	149	1	1	0,0;0,001;0,001	0,002;0,006;0,0	-0.002		869	ENSG00000166548.15	TK2	chr16	-	66541878	66541953	66547970	66548065	66536963	66537017	66548977	66549009	869	10;0;0	144;89;173	0;0;0	100;138;119	244	224	0.313593	0.71641	0,06;0,0;0,0	0,0;0,0;0,0	0.02		1128	ENSG00000103160.11	HSDL1	chr16	-	84129985	84130431	84129985	84130171	84130336	84130431	1128	127;110;167	0;0;0	102;140;159	1;2;0	314	149	1	1	1,0;1,0;1,0	0,98;0,971;1,0	0.016
35184	ENSG00000036549.12	AC118549,1	chr1	-	77639448	77639602	77584516	77584655	77641383	77641446	35184	3;8;23	0;0;0	13;49;19	0;0;1	303	149	1	1	1,0;1,0;1,0	1,0;1,0;0,903	0.032	154		1291	ENSG00000106462.10	EZH2	chr7	-	148846469	148846598	148846496	148846598	148836821	148837000	1291	5;17;14	0;0;0	11;34;31	0;4;0	176	149	0.720005	1	1,0;1,0;1,0	1,0;0,878;1,0	0.041		1330	ENSG00000108666.9	C17orf75	chr17	-	32339812	32339938	32339812	32339924	32341203	32341284	1330	81;129;108	0;8;6	70;79;77	1;0;0	163	149	0.00159625	0.0190963	1,0;0,936;0,943	0,985;1,0;1,0	-0.035		870	ENSG00000070770.8	CSNK2A2	chr16	-	58168609	58168693	58174450	58174510	58167684	58167795	58184259	58184310	870	63;67;106	90;171;121	56;85;124	79;107;130	209	233	0.139434	0.46199	0,438;0,304;0,494	0,441;0,47;0,515	-0.063		1129	ENSG00000086696.10	HSD17B2	chr16	+	82090901	82098534	82090901	82091039	82098074	82098534	1129	0;0;0	0;2;0	0;4;0	0;0;0	7184	149	1	1	NA;0,0;NA	NA;1,0;NA	-1
35185	ENSG00000036549.12	AC118549,1	chr1	-	77639448	77639602	77584516	77584655	77641521	77641655	35185	4;2;8	0;0;4	0;12;1	0;5;0	303	149	1	1	1,0;1,0;0,496	NA;0,541;1,0	0.061	154		1292	ENSG00000225138.7	SLC9A3-AS1	chr5	+	477243	477465	477243	477336	477805	477849	1292	2;13;10	0;0;1	33;36;15	0;4;0	278	149	0.402262	0.975674	1,0;1,0;0,843	1,0;0,828;1,0	0.005		1331	ENSG00000108666.9	C17orf75	chr17	-	32339812	32339962	32339812	32339924	32341203	32341284	1331	7;4;1	0;8;6	1;5;0	1;0;0	187	149	1	1	1,0;0,285;0,117	0,443;1,0;NA	-0.254		871	ENSG00000140859.15	KIFC3	chr16	-	57759124	57759153	57759727	57759836	57758216	57758909	57760725	57760955	871	111;97;66	39;49;15	53;52;48	53;53;23	258	178	0.00207314	0.0255945	0,663;0,577;0,752	0,408;0,404;0,59	0.197		1130	ENSG00000167515.10	TRAPPC2L	chr16	+	88859344	88859750	88859344	88859443	88859572	88859750	1130	71;31;60	5;2;5	29;94;38	0;3;0	278	149	0.00171016	0.0163245	0,884;0,893;0,865	1,0;0,944;1,0	-0.101
35186	ENSG00000036549.12	AC118549,1	chr1	-	77641383	77641446	77584516	77584655	77641521	77641655	35186	0;11;13	0;0;4	3;7;5	0;5;0	212	149	1	1	NA;1,0;0,696	1,0;0,496;1,0	0.016	63		1295	ENSG00000112655.15	PTK7	chr6	+	43132420	43132765	43132420	43132687	43138848	43138982	1295	0;0;0	1;5;4	0;0;2	11;2;0	227	149	0.374062	0.933624	0,0;0,0;0,0	0,0;0,0;1,0	-0.333		1332	ENSG00000108666.9	C17orf75	chr17	-	32339812	32339962	32339812	32339938	32341203	32341284	1332	1;3;0	75;128;107	0;3;0	69;77;77	173	149	1	1	0,011;0,02;0,0	0,0;0,032;0,0	0		872	ENSG00000140859.15	KIFC3	chr16	-	57759124	57759153	57760281	57760416	57758216	57758909	57760725	57760955	872	452;355;479	39;49;15	393;439;328	53;53;23	284	178	0.0681776	0.30295	0,879;0,82;0,952	0,823;0,838;0,899	0.03		1131	ENSG00000168404.12	MLKL	chr16	-	74674959	74675404	74674959	74675100	74675323	74675404	1131	0;0;4	0;2;3	4;0;2	3;9;0	372	149	1	1	NA;0,0;0,348	0,348;0,0;1,0	-0.275
35187	ENSG00000036549.12	AC118549,1	chr1	-	77641383	77641446	77639448	77639602	77641521	77641655	35187	1;17;31	2;0;3	15;48;22	0;4;0	212	149	0.3438	1	0,26;1,0;0,879	1,0;0,894;1,0	-0.252	63		1296	ENSG00000112651.11	MRPL2	chr6	-	43055896	43056196	43056080	43056196	43055544	43055618	1296	188;116;182	0;2;12	102;95;109	0;1;0	333	149	0.000553085	0.00664495	1,0;0,963;0,872	1,0;0,977;1,0	-0.047		1333	ENSG00000172171.10	TEFM	chr17	-	30900412	30900562	30900412	30900521	30904065	30904529	1333	65;106;121	0;0;4	69;124;120	1;0;0	190	149	0.880295	1	1,0;1,0;0,96	0,982;1,0;1,0	-0.007		873	ENSG00000140859.15	KIFC3	chr16	-	57759727	57759836	57760281	57760416	57758216	57758909	57760725	57760955	873	452;355;479	111;97;66	393;439;328	53;52;48	284	258	0.000959148	0.0142988	0,787;0,769;0,868	0,871;0,885;0,861	-0.064		1132	ENSG00000168404.12	MLKL	chr16	-	74674959	74675404	74674959	74675100	74675354	74675404	1132	0;0;4	95;74;106	4;0;2	81;115;118	403	149	1	1	0,0;0,0;0,014	0,018;0,0;0,006	-0.003
35188	ENSG00000036549.12	AC118549,1	chr1	-	77641521	77641655	77584516	77584655	77683261	77683374	35188	18;18;88	0;0;0	29;40;33	0;5;0	283	149	0.133398	0.521749	1,0;1,0;1,0	1,0;0,808;1,0	0.064	134		1297	ENSG00000104859.14	CLASRP	chr19	+	45052070	45052168	45052070	45052097	45052790	45053087	1297	178;128;202	0;1;0	133;207;167	0;0;0	220	149	1	1	1,0;0,989;1,0	1,0;1,0;1,0	-0.004		1337	ENSG00000167549.18	CORO6	chr17	-	29614755	29615857	29614755	29615854	29615944	29616175	1337	0;4;0	0;6;10	2;2;1	8;36;21	152	149	1	1	NA;0,395;0,0	0,197;0,052;0,045	0.1		874	ENSG00000140859.15	KIFC3	chr16	-	57785463	57785666	57788574	57788713	57772222	57772288	57794998	57795141	874	148;122;127	267;179;209	33;51;19	73;63;28	288	352	0.897243	1	0,404;0,454;0,426	0,356;0,497;0,453	-0.007		1134	ENSG00000166747.12	AP1G1	chr16	-	71807800	71808150	71807800	71807838	71808014	71808150	1134	2;0;2	4;0;0	0;19;22	0;7;0	325	149	1	1	0,186;NA;1,0	NA;0,554;1,0	-0.184
55735	ENSG00000283761.1	AC118553,2	chr1	+	100017681	100017815	100015301	100015420	100049908	100050004	55735	13;20;38	0;0;0	6;7;6	0;4;0	283	149	0.112157	0.457374	1,0;1,0;1,0	1,0;0,48;1,0	0.173	134		1298	ENSG00000104859.14	CLASRP	chr19	+	45057749	45057898	45057749	45057882	45059267	45059364	1298	183;163;229	6;17;6	112;182;142	7;7;5	165	149	0.573157	1	0,965;0,896;0,972	0,935;0,959;0,962	-0.008		1338	ENSG00000167549.18	CORO6	chr17	-	29616937	29618632	29616937	29617042	29618789	29618971	1338	26;29;58	0;1;0	38;65;34	2;0;0	1739	149	1	1	1,0;0,713;1,0	0,619;1,0;1,0	0.031		875	ENSG00000140859.15	KIFC3	chr16	-	57785463	57785666	57790929	57791066	57772222	57772288	57794998	57795141	875	129;130;122	267;179;209	70;121;60	73;63;28	286	352	1.96296e-06	8.93148e-05	0,373;0,472;0,418	0,541;0,703;0,725	-0.235		1135	ENSG00000166747.12	AP1G1	chr16	-	71808504	71808813	71808504	71808677	71808762	71808813	1135	2;10;8	0;0;4	9;12;1	6;0;0	234	149	0.615053	1	1,0;1,0;0,56	0,489;1,0;1,0	0.024
55737	ENSG00000283761.1	AC118553,2	chr1	+	100043072	100043229	100017681	100017815	100049908	100050004	55737	5;0;2	0;0;0	13;3;7	1;0;0	306	149	1	1	1,0;NA;1,0	0,864;1,0;1,0	0.045	157		1299	ENSG00000104859.14	CLASRP	chr19	+	45068014	45068058	45068014	45068054	45068419	45068480	1299	4;36;7	61;50;93	21;31;23	71;79;44	153	149	0.0393978	0.18214	0,06;0,412;0,068	0,224;0,276;0,337	-0.099		1339	ENSG00000108262.15	GIT1	chr17	-	29575811	29575898	29575811	29575829	29576077	29576131	1339	322;414;441	0;0;0	399;511;424	4;0;0	218	149	1	1	1,0;1,0;1,0	0,986;1,0;1,0	0.005		876	ENSG00000140859.15	KIFC3	chr16	-	57788574	57788713	57790929	57791066	57772222	57772288	57794998	57795141	876	129;130;122	148;122;127	70;121;60	33;51;19	286	288	2.90966e-09	3.25882e-07	0,467;0,518;0,492	0,681;0,705;0,761	-0.223		1136	ENSG00000198373.12	WWP2	chr16	+	69931508	69931890	69931508	69931580	69931801	69931890	1136	16;8;10	64;130;106	9;0;0	73;78;66	370	149	0.00143736	0.0141879	0,091;0,024;0,037	0,047;0,0;0,0	0.035
16801	ENSG00000284686.1	AC119674,2	chr1	-	56523822	56523880	56511975	56512152	56524276	56524495	16801	108;76;73	0;5;0	130;98;71	0;0;0	207	149	0.63447	1	1,0;0,916;1,0	1,0;1,0;1,0	-0.028	58		1302	ENSG00000198000.11	NOL8	chr9	-	92324905	92325350	92325305	92325350	92324022	92324209	1302	0;2;4	7;13;17	0;1;8	3;15;14	549	149	0.350954	0.891886	0,0;0,04;0,06	0,0;0,018;0,134	-0.017		1340	ENSG00000141458.12	NPC1	chr18	-	23556242	23556664	23556242	23556613	23557116	23557190	1340	4;1;4	69;44;96	16;29;15	73;105;104	200	149	1.11846e-07	6.96276e-06	0,041;0,017;0,03	0,14;0,171;0,097	-0.107		877	ENSG00000140859.15	KIFC3	chr16	-	57797964	57798022	57798071	57798282	57794998	57795141	57803183	57803253	877	662;619;604	32;4;13	696;1059;542	12;15;19	360	207	0.29029	0.689671	0,922;0,989;0,964	0,971;0,976;0,943	-0.005		1142	ENSG00000124067.16	SLC12A4	chr16	-	67945086	67945553	67945086	67945220	67945368	67945553	1142	2;0;2	98;90;81	3;23;1	85;111;63	297	149	1.33325e-05	0.000320315	0,01;0,0;0,012	0,017;0,094;0,008	-0.032
15448	ENSG00000251365.2	AC122710,2	chr5	+	6777049	6777158	6775817	6776029	6777333	6777509	15448	32;56;60	10;0;2	48;76;48	0;0;5	258	149	0.0416302	0.213311	0,649;1,0;0,945	1,0;1,0;0,847	-0.084	109		1303	ENSG00000198000.11	NOL8	chr9	-	92324905	92325350	92325317	92325350	92324022	92324209	1303	0;2;4	0;2;1	0;1;8	0;5;0	561	149	1	1	NA;0,21;0,515	NA;0,05;1,0	-0.163		1343	ENSG00000076604.14	TRAF4	chr17	+	28747821	28747947	28747842	28747947	28747212	28747264	1343	17;6;11	174;146;253	6;18;2	172;210;155	170	149	0.412842	1	0,079;0,035;0,037	0,03;0,07;0,011	0.013		878	ENSG00000088682.13	COQ9	chr16	+	57456930	57457015	57458245	57458350	57456503	57456646	57459564	57459720	878	152;91;162	162;134;200	138;158;85	149;197;135	234	254	0.808859	1	0,505;0,424;0,468	0,501;0,465;0,406	0.008		1143	ENSG00000124067.16	SLC12A4	chr16	-	67950653	67951060	67950653	67950711	67950961	67951060	1143	2;0;1	76;72;41	0;4;0	96;109;49	399	149	1	1	0,01;0,0;0,009	0,0;0,014;0,0	0.002
48414	ENSG00000245281.7	AC124242,1	chr8	+	18085241	18085485	18084688	18084939	18086882	18086936	48414	0;2;3	0;3;0	1;4;0	0;0;0	393	149	1	1	NA;0,202;1,0	1,0;1,0;NA	-0.399	244		1304	ENSG00000198000.11	NOL8	chr9	-	92325305	92325350	92325317	92325350	92324022	92324209	1304	7;13;17	0;2;1	3;15;14	0;5;0	161	149	0.358098	0.903874	1,0;0,857;0,94	1,0;0,735;1,0	0.021		1344	ENSG00000109113.19	RAB34	chr17	-	28715194	28715276	28715194	28715214	28715455	28715507	1344	1315;1008;1238	11;9;13	1075;1237;1042	12;6;4	211	149	0.499887	1	0,988;0,988;0,985	0,984;0,993;0,995	-0.004		879	ENSG00000102900.12	NUP93	chr16	+	56818663	56818738	56821503	56821593	56805503	56805632	56823706	56823798	879	183;159;229	140;174;171	159;219;131	126;173;149	224	239	0.781446	1	0,582;0,494;0,588	0,574;0,575;0,484	0.01		1144	ENSG00000124067.16	SLC12A4	chr16	-	67950961	67951304	67950961	67951060	67951139	67951304	1144	0;2;1	56;61;40	1;6;0	88;104;69	228	149	0.672257	1	0,0;0,021;0,016	0,007;0,036;0,0	-0.002
10240	ENSG00000205746.9	AC126755,1	chr16	-	18349932	18350153	18349628	18349744	18350587	18350771	10240	0;9;1	5;13;0	2;0;1	4;2;0	370	149	0.659447	1	0,0;0,218;1,0	0,168;0,0;1,0	0.017	221		1305	ENSG00000168395.15	ING5	chr2	+	241711376	241711584	241711376	241711488	241711977	241712071	1305	0;0;0	26;18;34	1;0;0	30;40;10	245	149	1	1	0,0;0,0;0,0	0,02;0,0;0,0	-0.007		1345	ENSG00000109113.19	RAB34	chr17	-	28715992	28716061	28715992	28716058	28716902	28716994	1345	50;57;43	618;554;624	43;83;19	462;664;519	152	149	0.861627	1	0,073;0,092;0,063	0,084;0,109;0,035	0		880	ENSG00000102900.12	NUP93	chr16	+	56836600	56836717	56839520	56839604	56834733	56834778	56841704	56841833	880	253;320;265	266;197;271	243;277;266	134;269;184	266	233	0.274567	0.668789	0,454;0,587;0,461	0,614;0,474;0,559	-0.048		1145	ENSG00000205220.11	PSMB10	chr16	-	67935962	67936312	67935962	67936103	67936214	67936312	1145	6;0;5	284;208;304	5;2;7	93;222;65	260	149	0.148655	0.462053	0,012;0,0;0,009	0,03;0,005;0,058	-0.024
10235	ENSG00000233024.7	AC126755,2	chr16	-	18359381	18359451	18358085	18358588	18359947	18359983	10235	10;11;13	9;18;0	0;8;12	5;79;0	219	149	0.150729	0.572714	0,431;0,294;1,0	0,0;0,064;1,0	0.22	70		1309	ENSG00000135679.23	MDM2	chr12	+	68835828	68835984	68835828	68835843	68836671	68836749	1309	135;165;179	5;3;0	132;216;200	0;0;1	290	149	0.186482	0.579509	0,933;0,966;1,0	1,0;1,0;0,99	-0.03		1347	ENSG00000109113.19	RAB34	chr17	-	28717212	28717425	28717212	28717398	28718121	28718167	1347	481;438;506	0;0;0	444;578;347	0;0;2	176	149	1	1	1,0;1,0;1,0	1,0;1,0;0,993	0.002		881	ENSG00000087263.16	OGFOD1	chr16	+	56454773	56454921	56458547	56458594	56453262	56453408	56462533	56462634	881	0;2;0	180;182;308	0;0;0	188;351;282	297	196	1	1	0,0;0,007;0,0	0,0;0,0;0,0	0.002		1146	ENSG00000261884.2	AC040162,1	chr16	-	67934796	67935478	67934796	67934948	67935295	67935478	1146	7;30;32	14;7;9	21;45;21	23;22;26	496	149	0.254851	0.655849	0,131;0,563;0,516	0,215;0,381;0,195	0.14
10236	ENSG00000233024.7	AC126755,2	chr16	-	18364226	18364371	18361046	18361277	18364534	18364634	10236	63;47;59	0;0;0	73;74;31	2;0;0	294	149	1	1	1,0;1,0;1,0	0,949;1,0;1,0	0.017	145		1311	ENSG00000118418.14	HMGN3	chr6	-	79202275	79202389	79202316	79202389	79201244	79201726	1311	166;220;334	160;199;245	148;300;197	135;254;244	190	149	0.23262	0.676272	0,449;0,464;0,517	0,462;0,481;0,388	0.033		1348	ENSG00000109113.19	RAB34	chr17	-	28717212	28717620	28717212	28717398	28718121	28718167	1348	718;621;773	0;0;0	712;759;596	0;0;2	371	149	1	1	1,0;1,0;1,0	1,0;1,0;0,992	0.003		882	ENSG00000087263.16	OGFOD1	chr16	+	56467164	56467293	56467904	56468018	56466875	56466967	56470002	56470082	882	182;198;232	126;188;200	104;195;124	102;149;131	278	263	0.477817	0.871443	0,577;0,499;0,523	0,491;0,553;0,472	0.028		1147	ENSG00000038358.14	EDC4	chr16	+	67881264	67881533	67881264	67881417	67881496	67881533	1147	6;6;9	174;194;109	6;4;4	154;200;129	228	149	0.199078	0.558355	0,022;0,02;0,051	0,025;0,013;0,02	0.012
10237	ENSG00000233024.7	AC126755,2	chr16	-	18372577	18372854	18368257	18368386	18374831	18374979	10237	0;0;4	0;2;0	0;0;1	38;43;0	426	149	1	1	NA;0,0;1,0	0,0;0,0;1,0	0.167	277		1312	ENSG00000186577.13	SMIM29	chr6	-	34247680	34247864	34247740	34247864	34247466	34247492	1312	114;97;106	2;12;17	120;159;131	31;13;25	209	149	0.0374937	0.176899	0,976;0,852;0,816	0,734;0,897;0,789	0.075		1349	ENSG00000109113.19	RAB34	chr17	-	28717212	28717647	28717212	28717398	28718121	28718167	1349	767;660;823	0;0;0	739;801;634	0;0;2	398	149	1	1	1,0;1,0;1,0	1,0;1,0;0,992	0.003		886	ENSG00000140718.20	FTO	chr16	+	53825863	53826491	53844154	53844298	53810139	53810217	53873785	53873865	886	438;394;352	118;114;144	288;495;400	73;119;99	777	293	0.0570912	0.270178	0,583;0,566;0,48	0,598;0,611;0,604	-0.061		1148	ENSG00000038358.14	EDC4	chr16	+	67881667	67882109	67881667	67881845	67881953	67882109	1148	23;94;33	134;65;75	42;23;42	89;54;71	257	149	0.979745	1	0,091;0,456;0,203	0,215;0,198;0,255	0.027
10241	ENSG00000285628.1	AC126755,7	chr16	-	18321016	18321124	18319939	18320000	18324090	18324235	10241	0;0;67	0;6;9	3;2;0	0;0;8	257	149	1	1	NA;0,0;0,812	1,0;1,0;0,0	-0.261	108		1313	ENSG00000164733.20	CTSB	chr8	-	11861360	11861479	11861405	11861479	11853328	11853479	1313	0;5;12	10;0;3	0;3;0	9;7;5	194	149	0.00171947	0.0160548	0,0;1,0;0,754	0,0;0,248;0,0	0.502		1350	ENSG00000109113.19	RAB34	chr17	-	28717212	28717620	28717212	28717425	28718121	28718167	1350	535;487;613	298;304;346	554;570;486	286;389;237	344	149	0.72143	1	0,437;0,41;0,434	0,456;0,388;0,47	-0.011		887	ENSG00000166164.15	BRD7	chr16	-	50321981	50322038	50323586	50323698	50320662	50320774	50325747	50325883	887	162;202;298	52;90;45	172;229;200	39;77;40	261	206	0.628667	0.983883	0,711;0,639;0,839	0,777;0,701;0,798	-0.029		1149	ENSG00000038358.14	EDC4	chr16	+	67882957	67883177	67882957	67883006	67883114	67883177	1149	211;185;216	0;0;0	190;250;234	0;2;0	257	149	1	1	1,0;1,0;1,0	1,0;0,986;1,0	0.005
42298	ENSG00000215302.8	AC127502,1	chr15	+	30480741	30480907	30479023	30479193	30484501	30484689	42298	0;2;0	7;0;4	4;0;0	12;5;2	315	149	0.755058	1	0,0;1,0;0,0	0,136;0,0;0,0	0.288	166		1315	ENSG00000111231.8	GPN3	chr12	-	110468125	110468264	110468195	110468264	110465105	110465214	1315	0;9;13	0;0;6	0;2;8	0;8;0	219	149	1	1	NA;1,0;0,596	NA;0,145;1,0	0.226		1351	ENSG00000109113.19	RAB34	chr17	-	28717212	28717647	28717212	28717425	28718121	28718167	1351	584;526;663	298;304;346	581;612;524	286;389;237	371	149	0.840797	1	0,44;0,41;0,435	0,449;0,387;0,47	-0.007		888	ENSG00000166164.15	BRD7	chr16	-	50321981	50322038	50323586	50323698	50320662	50320777	50325747	50325883	888	166;202;294	25;43;45	172;229;200	32;25;13	261	206	0.038928	0.211753	0,84;0,788;0,838	0,809;0,878;0,924	-0.048		1153	ENSG00000102974.15	CTCF	chr16	+	67620696	67621591	67620696	67620817	67621441	67621591	1153	1;1;0	84;91;196	0;0;0	85;138;105	773	149	1	1	0,002;0,002;0,0	0,0;0,0;0,0	0.001
21235	ENSG00000284879.1	AC133644,3	chr2	+	87583257	87583346	87455475	87455645	87606592	87606769	21235	20;16;39	7;0;0	30;43;24	7;0;0	238	149	0.834649	1	0,641;1,0;1,0	0,728;1,0;1,0	-0.029	89		1327	ENSG00000115459.17	ELMOD3	chr2	+	85355554	85355716	85355554	85355598	85356601	85356667	1327	21;28;19	2;0;2	12;14;10	0;0;0	267	149	0.365301	0.917552	0,854;1,0;0,841	1,0;1,0;1,0	-0.102		1353	ENSG00000109113.19	RAB34	chr17	-	28717212	28717425	28717212	28717291	28718121	28718268	1353	1311;1142;1301	67;41;44	1194;1400;955	31;40;37	283	149	0.0633493	0.293303	0,912;0,936;0,94	0,953;0,949;0,931	-0.015		890	ENSG00000091651.8	ORC6	chr16	+	46693092	46693182	46695561	46695674	46692381	46692545	46696016	46696085	890	81;100;85	116;142;166	55;109;62	145;171;106	239	262	0.271845	0.665221	0,434;0,436;0,36	0,294;0,411;0,391	0.045		1155	ENSG00000159713.10	TPPP3	chr16	-	67390478	67391117	67390478	67390632	67390923	67391117	1155	0;0;0	200;155;152	4;11;4	387;374;475	440	149	1	1	0,0;0,0;0,0	0,003;0,01;0,003	-0.005
16979	ENSG00000255439.6	AC135050,2	chr16	-	31084118	31084335	31083438	31083809	31084557	31084703	16979	6;2;4	0;0;0	5;6;4	0;2;0	366	149	0.856499	1	1,0;1,0;1,0	1,0;0,55;1,0	0.15	217		1328	ENSG00000115459.17	ELMOD3	chr2	+	85355554	85355896	85355554	85355598	85356601	85356667	1328	63;55;55	2;0;2	37;30;36	0;0;0	447	149	0.935341	1	0,913;1,0;0,902	1,0;1,0;1,0	-0.062		1354	ENSG00000109113.19	RAB34	chr17	-	28717212	28717425	28717212	28717291	28718369	28718429	1354	1015;849;955	6;6;0	908;1011;718	0;0;0	283	149	1	1	0,989;0,987;1,0	1,0;1,0;1,0	-0.008		891	ENSG00000197302.10	ZNF720	chr16	+	31722625	31722752	31723257	31723353	31713228	31713448	31753765	31754536	891	12;4;7	36;15;45	7;3;1	27;37;21	276	245	0.0794131	0.333175	0,228;0,191;0,121	0,187;0,067;0,041	0.082		1158	ENSG00000196155.12	PLEKHG4	chr16	+	67277509	67280806	67277509	67280543	67280710	67280806	1158	0;14;1	27;15;16	7;18;12	19;36;23	316	149	0.0385002	0.170024	0,0;0,306;0,029	0,148;0,191;0,197	-0.067
61855	ENSG00000256632.3	AC135586,2	chr12	+	132704618	132704794	132690262	132690376	132714857	132714912	61855	14;17;27	0;0;0	21;34;16	0;0;5	325	149	0.0485644	0.240547	1,0;1,0;1,0	1,0;1,0;0,595	0.135	176		1330	ENSG00000115459.17	ELMOD3	chr2	+	85355554	85355716	85355554	85355598	85356966	85357252	1330	23;34;21	14;12;19	12;14;10	15;23;17	267	149	0.00266307	0.0229152	0,478;0,613;0,381	0,309;0,254;0,247	0.221		1355	ENSG00000076382.16	SPAG5	chr17	-	28580008	28580144	28580008	28580120	28583510	28583649	1355	1;0;0	216;240;363	0;0;1	197;315;222	173	149	1	1	0,004;0,0;0,0	0,0;0,0;0,004	0		892	ENSG00000197302.10	ZNF720	chr16	+	31722625	31722752	31723257	31723353	31713233	31713435	31753765	31753900	892	25;40;63	38;15;44	1;20;0	27;37;21	276	245	3.25187e-06	0.000132749	0,369;0,703;0,56	0,032;0,324;0,0	0.425		1159	ENSG00000205250.8	E2F4	chr16	+	67192760	67193170	67192760	67192824	67193008	67193170	1159	194;134;176	0;3;3	123;171;178	3;0;4	333	149	0.674368	1	1,0;0,952;0,963	0,948;1,0;0,952	0.005
19746	ENSG00000215304.3	AC135983,1	chr15	-	32406218	32406298	32401355	32401475	32406997	32407217	19746	2;0;0	0;4;0	0;7;2	0;0;0	229	149	1	1	1,0;0,0;NA	NA;1,0;1,0	-0.5	80		1331	ENSG00000115459.17	ELMOD3	chr2	+	85355554	85355784	85355554	85355598	85356966	85357252	1331	45;46;31	14;12;19	26;22;21	15;23;17	335	149	0.0129612	0.0791366	0,588;0,63;0,421	0,435;0,298;0,355	0.184		1356	ENSG00000076382.16	SPAG5	chr17	-	28591981	28592477	28591981	28592474	28598509	28598635	1356	2;0;5	9;5;18	1;3;6	12;13;9	152	149	0.507204	1	0,179;0,0;0,214	0,076;0,184;0,395	-0.087		893	ENSG00000140682.18	TGFB1I1	chr16	+	31473681	31473734	31473834	31473977	31473440	31473556	31474151	31474239	893	155;126;168	275;264;246	234;269;149	320;383;296	202	292	0.348165	0.751087	0,449;0,408;0,497	0,514;0,504;0,421	-0.028		1160	ENSG00000205250.8	E2F4	chr16	+	67192760	67193170	67192760	67192870	67193008	67193170	1160	22;25;19	366;317;433	25;46;70	259;254;350	287	149	4.60086e-09	4.1846e-07	0,03;0,039;0,022	0,048;0,086;0,094	-0.046
19747	ENSG00000215304.3	AC135983,1	chr15	-	32406997	32407217	32406218	32406298	32410581	32410660	19747	2;4;0	0;0;4	0;0;3	0;0;0	369	149	1	1	1,0;1,0;0,0	NA;NA;1,0	-0.333	220		1332	ENSG00000115459.17	ELMOD3	chr2	+	85355554	85355896	85355554	85355598	85356966	85357252	1332	78;59;68	14;12;19	37;30;30	15;23;17	447	149	0.000349281	0.00453795	0,65;0,621;0,544	0,451;0,303;0,37	0.23		1357	ENSG00000076382.16	SPAG5	chr17	-	28591981	28593066	28591981	28592474	28598509	28598635	1357	978;1183;1236	9;5;18	773;1073;814	12;13;9	741	149	0.255813	0.768479	0,956;0,979;0,932	0,928;0,943;0,948	0.016		894	ENSG00000140682.18	TGFB1I1	chr16	+	31473834	31473977	31474151	31474239	31473681	31473734	31474349	31474455	894	288;302;319	245;243;268	436;512;280	365;413;298	292	237	0.52823	0.914147	0,488;0,502;0,491	0,492;0,502;0,433	0.018		1161	ENSG00000102878.16	HSF4	chr16	+	67165521	67165846	67165521	67165630	67165718	67165846	1161	3;0;3	6;0;2	6;5;6	0;0;1	237	149	1	1	0,239;NA;0,485	1,0;1,0;0,79	-0.568
19748	ENSG00000215304.3	AC135983,1	chr15	-	32424644	32424708	32421681	32421728	32428190	32428315	19748	0;3;0	0;0;4	0;0;13	0;0;0	213	149	1	1	NA;1,0;0,0	NA;NA;1,0	-0.5	64		1333	ENSG00000115459.17	ELMOD3	chr2	+	85355554	85355784	85355554	85355716	85356966	85357252	1333	24;18;12	2;6;2	14;8;11	0;0;0	217	149	6.44426e-06	0.000170088	0,892;0,673;0,805	1,0;1,0;1,0	-0.21		1358	ENSG00000076382.16	SPAG5	chr17	-	28591981	28593066	28591981	28592477	28598509	28598635	1358	978;1183;1235	2;0;4	773;1070;814	1;0;6	738	149	0.92102	1	0,99;1,0;0,984	0,994;1,0;0,965	0.005		895	ENSG00000099377.13	HSD3B7	chr16	+	30985459	30985824	30986048	30986204	30985206	30985297	30986422	30986531	895	44;46;75	203;166;95	58;69;24	146;200;172	514	305	0.28387	0.682823	0,114;0,141;0,319	0,191;0,17;0,076	0.046		1162	ENSG00000102878.16	HSF4	chr16	+	67165945	67166395	67165945	67166011	67166319	67166395	1162	20;20;0	0;0;0	24;20;14	0;4;0	457	149	1	1	1,0;1,0;NA	1,0;0,62;1,0	0.127
56573	ENSG00000223509.8	AC135983,2	chr15	-	32524470	32524600	32522692	32523213	32526812	32526978	56573	2;4;15	0;3;3	0;8;3	1;18;1	279	149	0.0222605	0.131056	1,0;0,416;0,728	0,0;0,192;0,616	0.445	130		1334	ENSG00000115459.17	ELMOD3	chr2	+	85355554	85355896	85355554	85355716	85356966	85357252	1334	57;31;49	2;6;2	25;16;20	0;0;0	329	149	5.99338e-05	0.00104634	0,928;0,701;0,917	1,0;1,0;1,0	-0.151		1360	ENSG00000206195.10	DUXAP8	chr22	+	15788551	15788699	15788584	15788699	15787171	15787282	1360	66;93;93	20;41;67	86;123;73	39;31;35	182	149	0.326558	0.900867	0,73;0,65;0,532	0,644;0,765;0,631	-0.043		896	ENSG00000099377.13	HSD3B7	chr16	+	30985524	30985824	30986048	30986204	30985215	30985297	30986422	30986531	896	47;46;64	203;166;95	51;61;24	146;200;172	449	305	0.155155	0.49577	0,136;0,158;0,314	0,192;0,172;0,087	0.052		1163	ENSG00000102878.16	HSF4	chr16	+	67165945	67166395	67165945	67166070	67166319	67166395	1163	10;16;0	0;0;0	15;12;12	0;2;0	398	149	1	1	1,0;1,0;NA	1,0;0,692;1,0	0.103
13176	ENSG00000250999.1	AC136604,3	chr5	+	179662974	179663103	179658235	179658481	179664322	179664432	13176	4;7;6	0;0;1	2;0;4	4;0;0	278	149	1	1	1,0;1,0;0,763	0,211;NA;1,0	0.315	129		1336	ENSG00000115459.17	ELMOD3	chr2	+	85371085	85371562	85371085	85371209	85377343	85377474	1336	40;34;22	0;2;3	15;18;9	13;4;6	502	149	7.71851e-06	0.0001975	1,0;0,835;0,685	0,255;0,572;0,308	0.462		1361	ENSG00000206195.10	DUXAP8	chr22	+	15790660	15790798	15790684	15790798	15788819	15788931	1361	18;19;54	0;4;0	0;49;21	7;9;10	173	149	3.84429e-05	0.000907006	1,0;0,804;1,0	0,0;0,824;0,644	0.445		897	ENSG00000099377.13	HSD3B7	chr16	+	30985652	30985824	30986048	30986204	30985210	30985297	30986422	30986531	897	89;93;48	203;166;95	100;122;41	146;200;172	321	305	0.839753	1	0,294;0,347;0,324	0,394;0,367;0,185	0.006		1165	ENSG00000102878.16	HSF4	chr16	+	67169278	67169945	67169278	67169348	67169630	67169945	1165	5;14;15	0;0;2	0;9;6	4;3;0	431	149	0.000454635	0.00571285	1,0;1,0;0,722	0,0;0,509;1,0	0.404
60547	ENSG00000258830.1	AC137834,1	chr12	-	57266730	57266831	57258889	57259059	57268302	57268457	60547	161;153;165	1;0;0	65;151;87	0;0;0	250	149	1	1	0,99;1,0;1,0	1,0;1,0;1,0	-0.003	101		1338	ENSG00000167595.15	PROSER3	chr19	+	35762252	35762477	35762252	35762356	35764853	35764936	1338	3;2;0	54;35;68	5;7;0	46;73;44	270	149	0.0499035	0.217454	0,03;0,031;0,0	0,057;0,05;0,0	-0.015		1362	ENSG00000206195.10	DUXAP8	chr22	+	15791009	15791152	15791016	15791152	15790660	15790798	1362	4;6;0	0;23;31	0;0;0	0;48;32	156	149	1	1	1,0;0,199;0,0	NA;0,0;0,0	0.4		898	ENSG00000099385.11	BCL7C	chr16	-	30892839	30892948	30893211	30893290	30892585	30892747	30893852	30893942	898	202;155;154	382;406;421	157;168;150	395;392;284	228	258	0.626897	0.982342	0,374;0,302;0,293	0,31;0,327;0,374	-0.014		1166	ENSG00000125149.11	C16orf70	chr16	+	67132445	67132911	67132445	67132525	67132816	67132911	1166	0;0;5	53;66;55	0;0;0	30;66;31	440	149	1	1	0,0;0,0;0,03	0,0;0,0;0,0	0.01
60548	ENSG00000258830.1	AC137834,1	chr12	-	57268921	57269082	57268302	57268457	57269322	57269449	60548	172;120;198	0;2;0	41;170;103	0;0;0	310	149	1	1	1,0;0,966;1,0	1,0;1,0;1,0	-0.011	161		1339	ENSG00000167595.15	PROSER3	chr19	+	35762255	35762356	35762255	35762352	35764853	35764936	1339	60;35;72	0;0;0	47;77;44	2;2;0	153	149	0.492995	1	1,0;1,0;1,0	0,958;0,974;1,0	0.023		1367	ENSG00000109046.14	WSB1	chr17	+	27301787	27301956	27301880	27301956	27294113	27294435	1367	176;152;190	0;0;2	182;263;254	4;0;0	242	149	1	1	1,0;1,0;0,983	0,966;1,0;1,0	0.006		899	ENSG00000156860.15	FBRS	chr16	+	30661179	30661215	30661303	30661333	30660262	30660442	30662419	30662468	899	23;48;44	31;40;59	26;38;21	43;51;25	185	179	0.341006	0.743271	0,418;0,537;0,419	0,369;0,419;0,448	0.046		1171	ENSG00000103042.8	SLC38A7	chr16	-	58675939	58676346	58675939	58676054	58676288	58676346	1171	4;12;2	20;23;42	6;5;1	10;19;15	383	149	0.827977	1	0,072;0,169;0,018	0,189;0,093;0,025	-0.016
60549	ENSG00000258830.1	AC137834,1	chr12	-	57269322	57269449	57268921	57269082	57269751	57269994	60549	131;112;200	0;3;0	93;161;121	1;2;0	276	149	1	1	1,0;0,953;1,0	0,98;0,978;1,0	-0.002	127		1340	ENSG00000167595.15	PROSER3	chr19	+	35766767	35768065	35766767	35766955	35768154	35768236	1340	637;551;652	1;0;0	501;913;408	0;0;0	1259	149	1	1	0,987;1,0;1,0	1,0;1,0;1,0	-0.004		1368	ENSG00000109046.14	WSB1	chr17	+	27307743	27309272	27309099	27309272	27306781	27306882	1368	70;123;154	103;88;157	75;144;132	129;111;138	1505	149	0.578361	1	0,063;0,122;0,089	0,054;0,114;0,087	0.006		900	ENSG00000174938.14	SEZ6L2	chr16	-	29872704	29872743	29873239	29873431	29872408	29872526	29873537	29873729	900	83;163;126	20;11;16	75;47;106	8;6;17	341	188	0.939424	1	0,696;0,891;0,813	0,838;0,812;0,775	-0.008		1180	ENSG00000140682.18	TGFB1I1	chr16	+	31472170	31473556	31472170	31472201	31473440	31473556	1180	8;7;29	139;133;158	15;56;14	244;272;152	1388	149	0.304854	0.733339	0,006;0,006;0,019	0,007;0,022;0,01	-0.003
8834	ENSG00000261253.2	AC137932,2	chr16	+	89323765	89323920	89323223	89323333	89324235	89324923	8834	0;0;3	0;0;2	1;12;0	3;2;8	304	149	1	1	NA;NA;0,424	0,14;0,746;0,0	0.129	155		1341	ENSG00000165568.17	AKR1E2	chr10	+	4841784	4841857	4841784	4841840	4842420	4842504	1341	27;32;28	0;0;6	6;5;5	0;0;0	166	149	0.0682324	0.275865	1,0;1,0;0,807	1,0;1,0;1,0	-0.064		1369	ENSG00000034152.18	MAP2K3	chr17	+	21300470	21300658	21300544	21300658	21298877	21298926	1369	2;0;0	245;247;273	0;0;0	250;266;166	223	149	1	1	0,005;0,0;0,0	0,0;0,0;0,0	0.002		902	ENSG00000260280.5	SLX1B-SULT1A4	chr16	+	29455543	29455885	29457631	29457759	29455397	29455449	29457927	29458015	902	5;9;3	10;36;7	11;17;16	17;15;6	491	277	0.00140708	0.0191689	0,22;0,124;0,195	0,267;0,39;0,601	-0.24		1181	ENSG00000140682.18	TGFB1I1	chr16	+	31473440	31473734	31473440	31473556	31473681	31473734	1181	7;1;7	354;332;354	18;24;15	511;595;316	274	149	0.000525245	0.00638992	0,011;0,002;0,011	0,019;0,021;0,025	-0.014
32411	ENSG00000260658.5	AC138305,1	chr16	-	63531224	63531304	63334599	63334667	63617692	63618046	32411	1;10;12	0;0;0	4;22;2	0;9;0	229	149	0.000149811	0.00219833	1,0;1,0;1,0	1,0;0,614;1,0	0.129	80		1342	ENSG00000165568.17	AKR1E2	chr10	+	4847147	4847299	4847147	4847230	4847487	4848062	1342	34;17;36	0;12;11	8;7;28	7;5;4	218	149	0.296177	0.791558	1,0;0,492;0,691	0,439;0,489;0,827	0.143		1370	ENSG00000108599.14	AKAP10	chr17	-	19958013	19958571	19958013	19958567	19962839	19963022	1370	83;73;116	0;5;4	58;133;82	0;0;2	153	149	0.0790873	0.338843	1,0;0,934;0,966	1,0;1,0;0,976	-0.025		905	ENSG00000188603.19	CLN3	chr16	-	28487661	28487741	28488590	28488662	28487455	28487541	28489289	28489386	905	127;105;126	99;70;48	87;98;39	49;37;36	221	229	0.850456	1	0,571;0,609;0,731	0,648;0,733;0,529	0		1182	ENSG00000140682.18	TGFB1I1	chr16	+	31473681	31473977	31473681	31473734	31473834	31473977	1182	6;5;8	290;305;324	20;19;6	440;524;291	249	149	0.0324041	0.148067	0,012;0,01;0,015	0,026;0,021;0,012	-0.007
27737	ENSG00000185495.10	AC138393,1	chr1	+	224002521	224002622	223992742	223993047	224003519	224003654	27737	0;6;0	0;0;0	9;0;0	0;5;0	250	149	1	1	NA;1,0;NA	1,0;0,0;NA	0.5	101		1346	ENSG00000137409.19	MTCH1	chr6	-	36972651	36972796	36972702	36972796	36970646	36970694	1346	282;220;352	376;362;468	295;314;256	288;391;277	200	149	0.0136915	0.082991	0,358;0,312;0,359	0,433;0,374;0,408	-0.062		1371	ENSG00000108599.14	AKAP10	chr17	-	19962839	19962991	19962839	19962966	19968413	19968461	1371	23;10;12	2;3;9	8;9;23	0;1;0	174	149	9.42156e-06	0.000284685	0,908;0,741;0,533	1,0;0,885;1,0	-0.234		906	ENSG00000188603.19	CLN3	chr16	-	28487661	28487741	28488590	28488662	28487455	28487541	28491481	28491560	906	8;0;0	99;70;48	5;1;1	49;37;36	221	229	0.772831	1	0,077;0,0;0,0	0,096;0,027;0,028	-0.025		1183	ENSG00000140682.18	TGFB1I1	chr16	+	31474562	31476185	31474562	31474757	31476011	31476185	1183	28;44;54	202;243;221	92;100;97	315;404;264	1403	149	0.00118184	0.0120306	0,015;0,019;0,025	0,03;0,026;0,038	-0.012
9983	ENSG00000261832.6	AC138894,1	chr16	-	28476250	28476375	28466719	28466902	28477463	28477635	9983	4;2;0	0;0;5	0;0;0	2;0;0	274	149	1	1	1,0;1,0;0,0	0,0;NA;NA	0.667	125		1347	ENSG00000197808.11	ZNF461	chr19	-	36658298	36658425	36658335	36658425	36656447	36656543	1347	28;8;29	0;0;5	8;21;8	6;2;10	186	149	0.000773302	0.00852667	1,0;1,0;0,823	0,516;0,894;0,391	0.341		1372	ENSG00000108599.14	AKAP10	chr17	-	19962839	19963022	19962839	19962966	19968413	19968461	1372	133;134;140	2;3;9	92;127;72	0;1;0	205	149	0.00156923	0.0188563	0,98;0,97;0,919	1,0;0,989;1,0	-0.04		907	ENSG00000188603.19	CLN3	chr16	-	28487661	28487741	28489289	28489386	28487455	28487541	28491481	28491560	907	137;93;127	99;70;48	64;88;51	49;37;36	246	229	0.956475	1	0,563;0,553;0,711	0,549;0,689;0,569	0.007		1184	ENSG00000140678.16	ITGAX	chr16	+	31360309	31361213	31360309	31360463	31361062	31361213	1184	2;0;0	0;3;0	4;2;10	0;2;5	748	149	1	1	1,0;0,0;NA	1,0;0,166;0,285	0.016
9985	ENSG00000261832.6	AC138894,1	chr16	-	28477011	28477630	28476250	28476375	28477736	28477877	9985	316;242;277	0;2;0	214;308;148	0;0;0	768	149	1	1	1,0;0,959;1,0	1,0;1,0;1,0	-0.014	619		1355	ENSG00000113552.15	GNPDA1	chr5	-	142011848	142012041	142011911	142012041	142007798	142007900	1355	0;0;2	326;328;356	2;0;0	202;267;187	212	149	1	1	0,0;0,0;0,004	0,007;0,0;0,0	-0.001		1373	ENSG00000108599.14	AKAP10	chr17	-	19962839	19963022	19962839	19962991	19968413	19968461	1373	110;124;128	0;0;0	84;121;53	0;3;4	180	149	0.307056	0.865081	1,0;1,0;1,0	1,0;0,971;0,916	0.038		908	ENSG00000188603.19	CLN3	chr16	-	28488590	28488662	28489289	28489386	28487455	28487541	28491481	28491560	908	137;93;127	8;0;0	64;88;51	5;1;1	246	221	0.614607	0.974095	0,939;1,0;1,0	0,92;0,988;0,979	0.017		1185	ENSG00000089280.18	FUS	chr16	+	31184938	31188357	31184938	31185179	31188324	31188357	1185	502;767;1380	23;4;0	661;1350;991	15;29;12	3294	149	0.0487834	0.20127	0,497;0,897;1,0	0,666;0,678;0,789	0.087
9986	ENSG00000261832.6	AC138894,1	chr16	-	28477463	28477635	28476250	28476375	28477736	28477877	9986	175;142;158	0;2;0	174;183;109	0;0;0	321	149	1	1	1,0;0,971;1,0	1,0;1,0;1,0	-0.01	172		1356	ENSG00000105197.10	TIMM50	chr19	+	39482884	39482963	39482884	39482916	39483134	39483156	1356	1;25;11	943;872;1054	4;37;16	947;1203;799	196	149	0.181151	0.569668	0,001;0,021;0,008	0,003;0,023;0,015	-0.004		1374	ENSG00000083290.19	ULK2	chr17	-	19785936	19786086	19785936	19786005	19795621	19795725	1374	99;104;179	6;0;0	104;190;88	5;0;2	230	149	0.743277	1	0,914;1,0;1,0	0,931;1,0;0,966	0.006		909	ENSG00000188603.19	CLN3	chr16	-	28488590	28488662	28489289	28489386	28487661	28487741	28491481	28491560	909	137;89;127	101;88;70	64;88;51	55;71;49	246	221	0.372253	0.774024	0,549;0,476;0,62	0,511;0,527;0,483	0.041		1186	ENSG00000103507.13	BCKDK	chr16	+	31109672	31110124	31109672	31109783	31110076	31110124	1186	11;5;4	173;172;173	0;1;2	123;244;135	442	149	0.832945	1	0,021;0,01;0,008	0,0;0,001;0,005	0.011
9987	ENSG00000261832.6	AC138894,1	chr16	-	28491481	28491513	28489289	28489386	28491713	28491835	9987	77;67;81	13;3;7	50;66;22	0;7;13	181	149	0.585017	1	0,83;0,948;0,905	1,0;0,886;0,582	0.072	32		1357	ENSG00000254087.7	LYN	chr8	+	55941854	55941991	55941854	55941928	55946447	55946493	1357	118;93;91	30;19;35	134;163;120	41;29;19	212	149	0.220054	0.647929	0,734;0,775;0,646	0,697;0,798;0,816	-0.052		1381	ENSG00000108641.15	B9D1	chr17	-	19347783	19347880	19347783	19347872	19357839	19357951	1381	357;283;380	0;1;1	369;456;330	0;0;0	157	149	1	1	1,0;0,996;0,997	1,0;1,0;1,0	-0.002		910	ENSG00000188603.19	CLN3	chr16	-	28489289	28489386	28491481	28491560	28488590	28488662	28491713	28491835	910	113;82;80	199;138;124	83;57;58	103;84;77	228	246	0.127696	0.441393	0,38;0,391;0,41	0,465;0,423;0,448	-0.052		1188	ENSG00000103507.13	BCKDK	chr16	+	31110400	31111219	31110400	31110499	31111090	31111219	1188	11;0;5	0;0;0	16;3;4	3;0;0	740	149	1	1	1,0;NA;1,0	0,518;1,0;1,0	0.161
29405	ENSG00000262660.1	AC139530,2	chr17	+	81719830	81719887	81717783	81717861	81719975	81720539	29405	538;506;396	0;0;0	378;311;303	3;3;0	206	149	1	1	1,0;1,0;1,0	0,989;0,987;1,0	0.008	57		1358	ENSG00000131626.18	PPFIA1	chr11	+	70338373	70338453	70338373	70338434	70339170	70339306	1358	134;60;105	0;0;0	78;109;83	4;2;6	168	149	0.00143455	0.0141429	1,0;1,0;1,0	0,945;0,98;0,925	0.05		1386	ENSG00000171931.12	FBXW10	chr17	+	18778474	18779349	18778477	18779349	18775135	18775192	1386	6;3;0	0;5;5	1;0;0	0;2;6	152	149	0.00562049	0.0493251	1,0;0,37;0,0	1,0;0,0;0,0	0.123		911	ENSG00000261832.6	AC138894,1	chr16	-	28476250	28476375	28477463	28477635	28466719	28466902	28477736	28477877	911	171;142;163	0;4;0	176;183;109	0;0;0	321	274	1	1	1,0;0,968;1,0	1,0;1,0;1,0	-0.011		1189	ENSG00000103507.13	BCKDK	chr16	+	31111868	31112567	31111868	31112027	31112120	31112567	1189	115;111;138	131;119;83	102;135;111	94;117;87	242	149	0.749299	1	0,351;0,365;0,506	0,401;0,415;0,44	-0.011
13224	ENSG00000246596.7	AC139795,1	chr5	-	177631365	177632738	177627381	177627614	177672020	177672149	13224	7;6;24	2;0;1	10;2;0	0;0;0	1522	149	1	1	0,255;1,0;0,701	1,0;1,0;NA	-0.348	1373		1359	ENSG00000131626.18	PPFIA1	chr11	+	70339170	70339311	70339170	70339306	70343668	70343892	1359	2;3;0	46;53;107	0;0;0	63;86;69	154	149	0.497698	1	0,04;0,052;0,0	0,0;0,0;0,0	0.031		1390	ENSG00000177731.15	FLII	chr17	-	18251679	18251816	18251679	18251813	18251998	18252146	1390	259;227;227	237;126;105	240;333;241	193;185;128	152	149	0.97603	1	0,517;0,638;0,679	0,549;0,638;0,649	-0.001		912	ENSG00000047578.12	KIAA0556	chr16	+	27740040	27740920	27749583	27750306	27721557	27721695	27751718	27751924	912	312;247;336	252;133;268	273;277;218	144;196;106	1029	872	0.109337	0.40133	0,512;0,611;0,515	0,616;0,545;0,635	-0.053		1190	ENSG00000103549.21	RNF40	chr16	+	30769185	30769600	30769185	30769398	30769474	30769600	1190	1;0;0	269;240;330	0;0;0	258;286;298	225	149	1	1	0,002;0,0;0,0	0,0;0,0;0,0	0.001
23129	ENSG00000264769.1	AC145207,8	chr17	+	81924078	81924214	81922898	81923232	81924418	81924511	23129	0;0;2	11;9;6	0;0;0	7;3;2	285	149	1	1	0,0;0,0;0,148	0,0;0,0;0,0	0.049	136		1360	ENSG00000164305.18	CASP3	chr4	-	184648464	184648631	184648502	184648631	184638400	184638468	1360	21;25;41	0;7;9	18;38;18	0;3;0	187	149	0.000708068	0.00793794	1,0;0,74;0,784	1,0;0,91;1,0	-0.129		1391	ENSG00000177731.15	FLII	chr17	-	18254520	18254682	18254520	18254619	18254768	18254854	1391	543;496;598	0;0;0	638;838;606	0;5;0	212	149	1	1	1,0;1,0;1,0	1,0;0,992;1,0	0.003		913	ENSG00000077238.13	IL4R	chr16	+	27352539	27352696	27355807	27355907	27346466	27346618	27358915	27358994	913	39;44;42	22;36;8	42;42;46	37;33;36	306	249	0.0866984	0.349067	0,591;0,499;0,81	0,48;0,509;0,51	0.134		1191	ENSG00000196118.11	CCDC189	chr16	-	30759011	30759247	30759011	30759101	30759177	30759247	1191	0;4;2	6;3;9	0;1;0	0;6;1	225	149	1	1	0,0;0,469;0,128	NA;0,099;0,0	0.149
61640	ENSG00000256546.1	AC156455,1	chr12	+	122064138	122064433	122063348	122063531	122064549	122064658	61640	4;0;0	0;0;3	1;0;0	0;0;0	444	149	1	1	1,0;NA;0,0	1,0;NA;NA	-0.5	295		1363	ENSG00000239665.8	AL157392,3	chr10	+	13652845	13652929	13652845	13652882	13654352	13654427	1363	1;2;0	1;0;0	0;0;0	0;5;1	196	149	1	1	0,432;1,0;NA	NA;0,0;0,0	0.716		1392	ENSG00000108591.9	DRG2	chr17	+	18099632	18100435	18100362	18100435	18099016	18099093	1392	37;58;42	0;4;0	49;69;30	2;0;0	879	149	0.240398	0.738567	1,0;0,711;1,0	0,806;1,0;1,0	-0.032		914	ENSG00000205629.11	LCMT1	chr16	+	25140170	25140247	25161101	25161204	25132401	25132523	25164597	25164718	914	92;57;59	78;129;152	74;94;55	79;115;108	226	252	0.416683	0.822139	0,568;0,33;0,302	0,511;0,477;0,362	-0.05		1192	ENSG00000196118.11	CCDC189	chr16	-	30759341	30759724	30759341	30759458	30759653	30759724	1192	7;6;1	16;6;2	12;20;11	3;2;11	344	149	0.00261677	0.0225137	0,159;0,302;0,178	0,634;0,812;0,302	-0.37
61641	ENSG00000256546.1	AC156455,1	chr12	+	122064549	122064682	122063305	122063531	122068027	122068191	61641	3;0;6	0;2;0	1;1;0	0;0;0	282	149	1	1	1,0;0,0;1,0	1,0;1,0;NA	-0.333	133		1364	ENSG00000239665.8	AL157392,3	chr10	+	13652845	13653148	13652845	13652882	13654352	13654427	1364	1;14;0	1;0;0	3;0;0	0;5;1	415	149	1	1	0,264;1,0;NA	1,0;0,0;0,0	0.299		1393	ENSG00000108591.9	DRG2	chr17	+	18101492	18101590	18101494	18101590	18100568	18100659	1393	158;127;207	2;0;0	138;180;109	2;0;2	151	149	1	1	0,987;1,0;1,0	0,986;1,0;0,982	0.006		915	ENSG00000090905.18	TNRC6A	chr16	+	24730252	24730300	24750725	24750813	24729694	24729846	24758338	24758360	915	8;14;17	41;15;19	7;31;34	31;54;34	197	237	0.983687	1	0,19;0,529;0,518	0,214;0,409;0,546	0.023		1194	ENSG00000196118.11	CCDC189	chr16	-	30760283	30760668	30760283	30760453	30760605	30760668	1194	11;4;5	12;5;10	5;22;29	16;35;2	301	149	0.381148	0.847317	0,312;0,284;0,198	0,134;0,237;0,878	-0.152
22252	ENSG00000277701.4	AC159540,2	chr2	+	97285302	97285523	97284877	97285007	97291539	97291724	22252	0;0;0	0;1;0	0;2;0	0;0;0	370	149	1	1	NA;0,0;NA	NA;1,0;NA	-1	221		1367	ENSG00000174197.16	MGA	chr15	+	41736180	41736698	41736180	41736368	41739905	41740203	1367	40;23;55	0;2;0	35;49;7	0;0;0	479	149	1	1	1,0;0,782;1,0	1,0;1,0;1,0	-0.073		1394	ENSG00000108591.9	DRG2	chr17	+	18104559	18104681	18104622	18104681	18103800	18103889	1394	38;19;8	310;232;312	15;14;0	243;297;175	212	149	0.00492046	0.0446035	0,079;0,054;0,018	0,042;0,032;0,0	0.026		916	ENSG00000090905.18	TNRC6A	chr16	+	24815146	24815305	24815354	24815475	24809349	24809481	24816815	24816956	916	103;173;192	0;0;3	125;221;163	1;6;0	308	270	0.676619	1	1,0;1,0;0,982	0,991;0,97;1,0	0.007		1195	ENSG00000156873.15	PHKG2	chr16	+	30751105	30751603	30751105	30751217	30751548	30751603	1195	100;70;132	0;7;3	84;142;73	0;1;1	480	149	1	1	1,0;0,756;0,932	1,0;0,978;0,958	-0.083
19446	ENSG00000242073.2	AC211429,1	chr7	-	75484197	75484256	75475061	75475188	75485863	75486108	19446	9;1;11	0;32;18	16;43;24	38;24;8	208	149	0.502356	1	1,0;0,022;0,304	0,232;0,562;0,682	-0.05	59		1368	ENSG00000198315.10	ZKSCAN8	chr6	+	28148315	28148838	28148315	28148824	28149482	28149624	1368	0;0;2	30;11;7	0;7;0	8;8;2	163	149	0.0139663	0.0840488	0,0;0,0;0,207	0,0;0,444;0,0	-0.079		1395	ENSG00000133027.17	PEMT	chr17	-	17507168	17507202	17507168	17507199	17509433	17509545	1395	3;3;5	0;0;5	2;4;0	0;0;2	152	149	0.432122	1	1,0;1,0;0,495	1,0;1,0;0,0	0.165		917	ENSG00000090905.18	TNRC6A	chr16	+	24815146	24815305	24816815	24816956	24809349	24809481	24818592	24818700	917	49;92;98	88;74;116	78;127;86	69;135;87	308	290	0.377641	0.780576	0,344;0,539;0,443	0,516;0,47;0,482	-0.047		1196	ENSG00000156873.15	PHKG2	chr16	+	30751105	30751603	30751105	30751281	30751548	30751603	1196	40;32;55	94;81;64	37;77;34	72;74;81	416	149	0.414785	0.895982	0,132;0,124;0,235	0,155;0,272;0,131	-0.022
45659	ENSG00000273897.1	AC211476,3	chr7	+	73044471	73044560	73041237	73041421	73049149	73049246	45659	1;16;13	0;1;6	1;0;10	0;0;0	238	149	1	1	1,0;0,909;0,576	1,0;NA;1,0	-0.172	89		1369	ENSG00000152240.12	HAUS1	chr18	+	46105193	46105408	46105193	46105368	46118180	46118316	1369	0;7;0	114;169;192	3;15;0	128;285;168	189	149	0.0594198	0.250535	0,0;0,032;0,0	0,018;0,04;0,0	-0.009		1396	ENSG00000141030.12	COPS3	chr17	-	17267884	17268045	17267884	17267977	17270757	17270807	1396	0;29;32	493;511;734	22;33;28	415;742;553	217	149	0.0693983	0.31046	0,0;0,038;0,029	0,035;0,03;0,034	-0.011		919	ENSG00000083093.9	PALB2	chr16	-	23614003	23614091	23621361	23621478	23607863	23608012	23622968	23623130	919	40;53;28	7;12;34	25;49;20	14;32;16	266	237	0.182753	0.543036	0,836;0,797;0,423	0,614;0,577;0,527	0.113		1197	ENSG00000156858.11	PRR14	chr16	+	30651595	30651964	30651595	30651668	30651795	30651964	1197	10;12;5	73;72;47	12;30;14	36;64;35	276	149	3.32252e-05	0.000693554	0,069;0,083;0,054	0,153;0,202;0,178	-0.109
17895	ENSG00000231064.7	AC234582,1	chr1	+	155203122	155203271	155200699	155200826	155205034	155205367	17895	0;0;1	0;0;0	0;0;0	2;0;0	298	149	1	1	NA;NA;1,0	0,0;NA;NA	1	149		1376	ENSG00000103168.16	TAF1C	chr16	-	84183071	84183149	84183075	84183149	84182201	84182440	1376	0;1;0	31;11;45	0;0;0	28;22;12	153	149	1	1	0,0;0,081;0,0	0,0;0,0;0,0	0.027		1397	ENSG00000141030.12	COPS3	chr17	-	17276034	17276183	17276034	17276164	17281131	17281246	1397	16;47;35	379;473;555	22;48;26	362;567;442	168	149	0.956445	1	0,036;0,081;0,053	0,051;0,07;0,05	0		920	ENSG00000103319.11	EEF2K	chr16	+	22264817	22264880	22266389	22266524	22263109	22263187	22266687	22266876	920	44;25;23	41;59;43	44;26;40	65;83;64	212	284	0.481698	0.875596	0,59;0,362;0,417	0,476;0,296;0,456	0.047		1198	ENSG00000156858.11	PRR14	chr16	+	30652720	30653103	30652720	30652842	30652913	30653103	1198	7;23;12	94;119;124	12;13;9	106;111;110	220	149	0.49209	0.999353	0,048;0,116;0,062	0,071;0,073;0,053	0.01
17126	ENSG00000249942.1	AC239584,1	chr4	-	74555990	74556100	74552583	74552832	74584014	74584094	17126	0;2;0	0;5;0	1;0;0	0;0;0	259	149	1	1	NA;0,187;NA	1,0;NA;NA	-0.813	110		1377	ENSG00000129245.11	FXR2	chr17	-	7606015	7606149	7606096	7606149	7605644	7605738	1377	4;2;5	193;233;295	3;2;0	196;246;271	230	149	1	1	0,013;0,006;0,011	0,01;0,005;0,0	0.005		1398	ENSG00000175061.17	LRRC75A-AS1	chr17	+	16439527	16439703	16439580	16439703	16439326	16439414	1398	1778;2027;1936	245;288;266	2187;2693;2255	327;578;357	202	149	0.0211215	0.134012	0,843;0,838;0,843	0,831;0,775;0,823	0.032		921	ENSG00000102897.9	LYRM1	chr16	+	20915555	20915714	20920121	20920214	20900234	20900535	20923999	20925004	921	3;36;28	58;37;105	18;43;33	53;73;70	308	242	0.171474	0.523045	0,039;0,433;0,173	0,211;0,316;0,27	-0.051		1204	ENSG00000102886.14	GDPD3	chr16	-	30112657	30113064	30112657	30112793	30113021	30113064	1204	0;0;0	0;0;2	0;0;7	0;0;0	377	149	1	1	NA;NA;0,0	NA;NA;1,0	-1
17127	ENSG00000249942.1	AC239584,1	chr4	-	74584014	74584094	74552583	74552832	74588331	74588413	17127	0;4;0	0;0;0	1;0;2	0;4;0	229	149	1	1	NA;1,0;NA	1,0;0,0;1,0	0.333	80		1378	ENSG00000092098.16	RNF31	chr14	+	24148257	24148477	24148257	24148413	24148641	24148701	1378	8;28;27	33;56;64	3;6;4	60;72;76	213	149	1.7544e-10	2.35231e-08	0,145;0,259;0,228	0,034;0,055;0,036	0.169		1399	ENSG00000175061.17	LRRC75A-AS1	chr17	+	16439527	16439703	16439659	16439703	16439326	16439414	1399	2610;2851;2832	173;124;157	3208;3982;3291	182;274;188	281	149	0.288906	0.833291	0,889;0,924;0,905	0,903;0,885;0,903	0.009		922	ENSG00000102897.9	LYRM1	chr16	+	20915555	20915714	20920121	20920214	20900798	20900889	20923999	20924116	922	53;29;72	62;37;102	58;18;62	56;68;70	308	242	0.542958	0.928443	0,402;0,381;0,357	0,449;0,172;0,41	0.036		1205	ENSG00000169592.14	INO80E	chr16	+	29996243	29996617	29996243	29996391	29996546	29996617	1205	17;26;32	584;511;629	22;43;30	523;611;471	304	149	0.0859298	0.309088	0,014;0,024;0,024	0,02;0,033;0,03	-0.007
17128	ENSG00000249942.1	AC239584,1	chr4	-	74585012	74585105	74584014	74584094	74588331	74588413	17128	2;0;4	0;1;0	0;7;0	1;0;2	242	149	0.00020554	0.00287371	1,0;0,0;1,0	0,0;1,0;0,0	0.333	93		1380	ENSG00000108433.16	GOSR2	chr17	+	46923159	46923269	46923159	46923221	46929519	46929584	1380	12;15;12	102;134;98	13;7;4	159;198;131	197	149	0.00153352	0.0147712	0,082;0,078;0,085	0,058;0,026;0,023	0.046		1400	ENSG00000175061.17	LRRC75A-AS1	chr17	+	16439580	16439703	16439659	16439703	16439326	16439414	1400	1077;1112;1162	173;124;157	1348;1867;1393	182;274;188	228	149	0.772357	1	0,803;0,854;0,829	0,829;0,817;0,829	0.004		926	ENSG00000174628.16	IQCK	chr16	+	19735352	19735450	19763847	19763900	19733697	19733827	19788837	19788922	926	8;33;17	0;0;5	21;33;30	0;0;0	247	202	0.124529	0.435504	1,0;1,0;0,735	1,0;1,0;1,0	-0.088		1206	ENSG00000169592.14	INO80E	chr16	+	30001211	30004657	30001211	30001530	30004567	30004657	1206	245;230;333	9;2;14	155;328;147	25;15;21	3186	149	0.00181797	0.0170145	0,56;0,843;0,527	0,225;0,506;0,247	0.317
24765	ENSG00000285184.2	AC244033,2	chr1	-	150054508	150054640	150050481	150050540	150066969	150067165	24765	8;0;2	0;21;0	0;4;1	5;5;0	281	149	0.062079	0.291238	1,0;0,0;1,0	0,0;0,298;1,0	0.234	132		1381	ENSG00000108433.16	GOSR2	chr17	+	46923159	46923387	46923159	46923221	46929519	46929584	1381	0;0;0	102;134;98	5;1;6	159;198;131	315	149	0.870535	1	0,0;0,0;0,0	0,015;0,002;0,021	-0.013		1401	ENSG00000175061.17	LRRC75A-AS1	chr17	+	16439580	16440253	16440110	16440253	16439326	16439414	1401	399;436;540	2;0;4	434;805;588	5;3;0	679	149	0.830622	1	0,978;1,0;0,967	0,95;0,983;1,0	0.004		927	ENSG00000174628.16	IQCK	chr16	+	19735352	19735450	19763847	19764112	19733697	19733827	19788837	19788922	927	8;33;17	0;18;29	21;33;30	11;15;2	247	414	0.263521	0.653936	1,0;0,754;0,496	0,762;0,787;0,962	-0.087		1207	ENSG00000103502.13	CDIPT	chr16	-	29860580	29861259	29860580	29860662	29861105	29861259	1207	7;6;6	361;311;397	4;1;2	315;381;201	592	149	1	1	0,005;0,005;0,004	0,003;0,001;0,002	0.003
35069	ENSG00000274487.2	AC244154,1	chr17	-	38202237	38202334	38202071	38202105	38202780	38202981	35069	67;5;0	2;0;0	0;1;2	0;0;0	246	149	1	1	0,953;1,0;NA	NA;1,0;1,0	-0.024	97		1382	ENSG00000108433.16	GOSR2	chr17	+	46923159	46923632	46923159	46923221	46929519	46929584	1382	0;10;0	102;134;98	14;22;27	159;198;131	560	149	1.45863e-06	4.88932e-05	0,0;0,019;0,0	0,023;0,029;0,052	-0.028		1402	ENSG00000175061.17	LRRC75A-AS1	chr17	+	16439580	16440253	16440184	16440253	16439326	16439414	1402	409;463;591	1268;1183;1373	447;840;612	1118;1529;1052	753	149	0.00185805	0.0212401	0,06;0,072;0,078	0,073;0,098;0,103	-0.021		928	ENSG00000147162.13	OGT	chrX	+	71544566	71544635	71547906	71548023	71537828	71538072	71554512	71554592	928	45;62;77	76;136;103	55;67;59	60;114;46	218	266	0.072663	0.315186	0,419;0,357;0,477	0,528;0,418;0,61	-0.101		1208	ENSG00000103502.13	CDIPT	chr16	-	29862585	29862869	29862585	29862720	29862814	29862869	1208	55;46;46	456;379;397	51;38;38	312;348;266	243	149	0.377001	0.841741	0,069;0,069;0,066	0,091;0,063;0,081	-0.01
257	ENSG00000241489.7	AC244197,3	chrX	-	149486924	149487098	149482542	149483218	149490313	149490440	257	880;771;1181	0;0;0	1174;1971;1286	13;15;32	323	149	6.36211e-08	2.94907e-06	1,0;1,0;1,0	0,977;0,984;0,949	0.03	174		1383	ENSG00000108433.16	GOSR2	chr17	+	46923159	46923387	46923159	46923269	46929519	46929584	1383	0;0;0	12;15;12	5;1;6	13;7;4	267	149	2.44108e-06	7.30579e-05	0,0;0,0;0,0	0,177;0,074;0,456	-0.236		1403	ENSG00000175061.17	LRRC75A-AS1	chr17	+	16440110	16440253	16440184	16440253	16439326	16439414	1403	12;27;55	1268;1183;1373	18;38;24	1118;1529;1052	223	149	0.505387	1	0,006;0,015;0,026	0,011;0,016;0,015	0.002		929	ENSG00000147162.13	OGT	chrX	+	71544566	71548023	71554512	71554592	71537828	71538072	71555953	71556094	929	472;620;1098	10;13;11	670;1167;796	7;6;2	3606	229	0.000823461	0.0126206	0,75;0,752;0,864	0,859;0,925;0,962	-0.127		1210	ENSG00000168488.18	ATXN2L	chr16	+	28835277	28835758	28835277	28835399	28835545	28835758	1210	2;1;0	27;30;34	4;0;9	54;43;29	295	149	0.00957241	0.0614565	0,036;0,017;0,0	0,036;0,0;0,136	-0.04
258	ENSG00000241489.7	AC244197,3	chrX	-	149498106	149498307	149496345	149496516	149500948	149501037	258	1081;1193;1688	3;12;4	1987;2615;1810	4;0;20	350	149	0.947844	1	0,994;0,977;0,994	0,995;1,0;0,975	-0.002	201		1384	ENSG00000108433.16	GOSR2	chr17	+	46923159	46923632	46923159	46923269	46929519	46929584	1384	0;10;0	12;15;12	14;22;27	13;7;4	512	149	7.04166e-07	2.70458e-05	0,0;0,162;0,0	0,239;0,478;0,663	-0.406		1404	ENSG00000175061.17	LRRC75A-AS1	chr17	+	16440110	16440253	16440184	16440253	16439527	16439703	1404	29;49;75	1430;1465;1553	36;53;42	1768;2112;1784	223	149	0.00854636	0.0683577	0,013;0,022;0,031	0,013;0,016;0,015	0.007		930	ENSG00000183889.12	PKD1P1	chr16	+	16335860	16335992	16336051	16336137	16333646	16333884	16340305	16340434	930	4;1;0	70;57;122	0;15;0	11;2;5	281	235	0.0247381	0.158226	0,046;0,014;0,0	0,0;0,862;0,0	-0.267		1211	ENSG00000168488.18	ATXN2L	chr16	+	28835277	28835758	28835277	28835399	28835548	28835758	1211	2;1;1	289;250;310	4;0;9	287;331;164	298	149	0.881791	1	0,003;0,002;0,002	0,007;0,0;0,027	-0.009
259	ENSG00000241489.7	AC244197,3	chrX	-	149526935	149527068	149500948	149501037	149529366	149529428	259	7;0;0	0;2;0	0;2;0	1;0;0	282	149	1	1	1,0;0,0;NA	0,0;1,0;NA	0	133		1386	ENSG00000175193.13	PARL	chr3	-	183862696	183862801	183862752	183862801	183844230	183844326	1386	9;0;6	144;120;131	1;0;0	124;163;140	205	149	0.0232305	0.12459	0,043;0,0;0,032	0,006;0,0;0,0	0.023		1405	ENSG00000175061.17	LRRC75A-AS1	chr17	+	16463163	16463247	16463166	16463247	16462832	16462941	1405	14;0;7	9;0;9	8;3;7	10;12;3	152	149	1	1	0,604;NA;0,433	0,44;0,197;0,696	0.074		931	ENSG00000103222.18	ABCC1	chr16	+	16009775	16009901	16014490	16014628	16007815	16007992	16016495	16016621	931	11;19;11	53;177;160	1;1;2	37;11;156	275	287	3.49597e-06	0.000140095	0,178;0,101;0,067	0,027;0,087;0,013	0.073		1212	ENSG00000168488.18	ATXN2L	chr16	+	28835277	28835758	28835277	28835399	28835554	28835758	1212	4;2;9	0;3;13	5;6;9	2;0;1	304	149	0.01592	0.0882649	1,0;0,246;0,253	0,551;1,0;0,815	-0.289
54036	ENSG00000285402.1	AC244230,2	chr10	+	46398661	46398793	46375751	46375872	46476477	46476600	54036	3;2;21	0;0;0	10;10;6	0;2;0	281	149	1	1	1,0;1,0;1,0	1,0;0,726;1,0	0.091	132		1389	ENSG00000120265.17	PCMT1	chr6	+	149802199	149802416	149802199	149802369	149810615	149811420	1389	111;175;151	82;156;143	184;228;210	96;141;150	196	149	0.00748447	0.0519419	0,507;0,46;0,445	0,593;0,551;0,516	-0.083		1406	ENSG00000166582.9	CENPV	chr17	-	16348615	16349333	16348615	16348685	16349930	16350029	1406	616;669;771	206;167;207	814;804;801	162;185;154	797	149	0.0033779	0.0338248	0,359;0,428;0,41	0,484;0,448;0,493	-0.076		932	ENSG00000103222.18	ABCC1	chr16	+	16009775	16009901	16016495	16016621	16007815	16007992	16033108	16033170	932	1;12;9	102;139;197	1;1;2	86;82;162	275	275	0.000453594	0.00805405	0,01;0,079;0,044	0,011;0,012;0,012	0.033		1213	ENSG00000168488.18	ATXN2L	chr16	+	28835932	28836485	28835932	28836122	28836448	28836485	1213	360;327;405	4;8;5	189;262;176	13;7;19	475	149	5.58814e-06	0.000156961	0,966;0,928;0,962	0,82;0,922;0,744	0.123
42610	ENSG00000276850.4	AC245041,2	chr10	-	47956025	47956164	47908063	47908186	47985855	47985966	42610	0;17;7	0;0;0	10;6;0	5;4;0	288	149	1	1	NA;1,0;1,0	0,509;0,437;NA	0.527	139		1390	ENSG00000114383.9	TUSC2	chr3	-	50327027	50327219	50327037	50327219	50326356	50326477	1390	5;0;3	0;2;0	0;0;1	7;0;6	159	149	1	1	1,0;0,0;1,0	0,0;NA;0,135	0.599		1408	ENSG00000141027.20	NCOR1	chr17	-	16065484	16065694	16065484	16065691	16067893	16068121	1408	91;66;150	0;9;0	101;91;103	0;2;0	152	149	0.129076	0.481542	1,0;0,878;1,0	1,0;0,978;1,0	-0.033		933	ENSG00000103222.18	ABCC1	chr16	+	16014490	16014628	16016495	16016621	16009775	16009901	16033108	16033170	933	4;47;14	112;146;202	5;0;38	86;82;162	287	275	0.581972	0.951011	0,033;0,236;0,062	0,053;0,0;0,184	0.031		1214	ENSG00000168488.18	ATXN2L	chr16	+	28835932	28836485	28835932	28836176	28836448	28836485	1214	334;300;370	0;0;0	143;222;159	0;4;0	421	149	0.598817	1	1,0;1,0;1,0	1,0;0,952;1,0	0.016
42611	ENSG00000276850.4	AC245041,2	chr10	-	47956025	47956164	47934344	47934587	47985855	47985966	42611	25;36;46	22;27;21	35;25;25	35;55;63	288	149	0.000301308	0.00392551	0,37;0,408;0,531	0,341;0,19;0,17	0.203	139		1391	ENSG00000017260.19	ATP2C1	chr3	+	131001219	131001344	131001219	131001314	131016151	131016684	1391	30;44;43	7;9;24	34;48;63	21;25;14	179	149	0.419766	1	0,781;0,803;0,599	0,574;0,615;0,789	0.068		1410	ENSG00000141027.20	NCOR1	chr17	-	16101249	16101805	16101249	16101757	16108785	16108912	1410	78;200;245	11;19;19	100;174;185	10;25;19	197	149	0.333334	0.911457	0,843;0,888;0,907	0,883;0,84;0,88	0.012		934	ENSG00000103222.18	ABCC1	chr16	+	16083365	16083542	16086823	16086991	16079351	16079478	16090404	16090588	934	40;199;0	0;155;12	0;268;24	0;6;0	326	317	1	1	1,0;0,555;0,0	NA;0,977;1,0	-0.47		1215	ENSG00000168488.18	ATXN2L	chr16	+	28835932	28837237	28835932	28836122	28836727	28837237	1215	686;669;683	0;44;43	292;479;295	34;34;18	754	149	0.0025521	0.0220567	1,0;0,75;0,758	0,629;0,736;0,764	0.126
42612	ENSG00000276850.4	AC245041,2	chr10	-	47956025	47956164	47934344	47934587	47991679	47991850	42612	25;19;39	5;3;9	26;26;26	0;9;8	288	149	0.819373	1	0,721;0,766;0,692	1,0;0,599;0,627	-0.016	139		1394	ENSG00000117139.17	KDM5B	chr1	-	202808101	202808487	202808116	202808487	202777016	202777094	1394	52;56;70	0;9;0	35;79;31	0;0;0	164	149	0.0124791	0.0767521	1,0;0,85;1,0	1,0;1,0;1,0	-0.05		1411	ENSG00000141027.20	NCOR1	chr17	-	16126081	16126209	16126081	16126206	16137310	16137412	1411	36;51;68	37;71;82	50;66;51	52;67;77	152	149	0.825029	1	0,488;0,413;0,448	0,485;0,491;0,394	-0.007		936	ENSG00000261130.5	AC140504,1	chr16	+	15400786	15400857	15434394	15434759	15395949	15396207	15515304	15515333	936	0;0;0	10;171;6	11;0;0	12;6;27	220	514	0.00405818	0.0427565	0,0;0,0;0,0	0,682;0,0;0,0	-0.227		1216	ENSG00000168488.18	ATXN2L	chr16	+	28835932	28837237	28835932	28836485	28836727	28837237	1216	466;462;430	32;24;56	161;321;185	40;47;34	391	149	2.25883e-05	0.000514468	0,847;0,88;0,745	0,605;0,722;0,675	0.157
42613	ENSG00000276850.4	AC245041,2	chr10	-	47985855	47985987	47934347	47934587	47991679	47991800	42613	181;200;234	5;3;9	158;276;216	0;9;8	281	149	0.712926	1	0,95;0,972;0,932	1,0;0,942;0,935	-0.008	132		1396	ENSG00000112739.16	PRPF4B	chr6	+	4062556	4062760	4062556	4062633	4063073	4063119	1396	0;5;8	2;0;9	2;19;7	2;6;12	276	149	0.850108	1	0,0;1,0;0,324	0,351;0,631;0,239	0.034		1412	ENSG00000141027.20	NCOR1	chr17	-	16171802	16172020	16171802	16171995	16186553	16186687	1412	0;0;2	70;55;75	0;0;0	39;110;91	174	149	1	1	0,0;0,0;0,022	0,0;0,0;0,0	0.007		937	ENSG00000103342.12	GSPT1	chr16	-	11876085	11876175	11877406	11877580	11875760	11875929	11883014	11883095	937	661;693;863	245;293;303	538;881;719	201;307;299	323	239	0.961568	1	0,666;0,636;0,678	0,664;0,68;0,64	-0.001		1217	ENSG00000168488.18	ATXN2L	chr16	+	28835932	28837237	28835932	28836122	28836747	28837237	1217	705;683;716	4;4;3	300;500;300	8;12;10	774	149	4.91773e-07	2.21009e-05	0,971;0,97;0,979	0,878;0,889;0,852	0.1
1609	ENSG00000272779.1	AC245060,4	chr22	+	22308696	22308819	22307532	22307591	22309735	22309883	1609	20;7;15	3;0;2	23;23;10	0;2;0	272	149	0.0264459	0.149963	0,785;1,0;0,804	1,0;0,863;1,0	-0.091	123		1399	ENSG00000169129.14	AFAP1L2	chr10	-	114297219	114297413	114297231	114297413	114296977	114297100	1399	138;187;204	24;47;47	83;125;118	30;46;41	161	149	0.00470873	0.0361182	0,842;0,786;0,801	0,719;0,715;0,727	0.089		1413	ENSG00000269335.5	IKBKG	chrX	+	154558531	154558650	154558534	154558650	154556164	154556376	1413	28;20;71	1;21;0	14;42;20	0;6;7	152	149	0.607002	1	0,965;0,483;1,0	1,0;0,873;0,737	-0.054		938	ENSG00000103342.12	GSPT1	chr16	-	11877406	11877580	11883014	11883095	11876085	11876175	11885180	11885274	938	329;428;626	424;571;540	359;488;424	349;644;518	230	323	0.80479	1	0,521;0,513;0,619	0,591;0,516;0,535	0.004		1218	ENSG00000168488.18	ATXN2L	chr16	+	28835932	28837237	28835932	28836176	28836747	28837237	1218	679;656;681	0;5;0	252;460;283	7;0;0	720	149	0.218487	0.596585	1,0;0,964;1,0	0,882;1,0;1,0	0.027
23132	ENSG00000231551.8	AC245100,4	chr1	+	148420819	148420937	148420371	148420607	148424062	148424189	23132	0;0;2	0;0;1	0;0;0	0;2;0	267	149	1	1	NA;NA;0,527	NA;0,0;NA	0.527	118		1401	ENSG00000215041.9	NEURL4	chr17	-	7322947	7323123	7322953	7323123	7322734	7322866	1401	74;41;52	50;30;16	50;47;40	8;22;8	155	149	0.0144046	0.0858016	0,587;0,568;0,758	0,857;0,673;0,828	-0.148		1415	ENSG00000187607.15	ZNF286A	chr17	+	15700047	15700366	15700134	15700366	15699576	15699777	1415	11;15;5	8;8;2	14;25;22	2;0;13	236	149	0.0274712	0.162221	0,465;0,542;0,612	0,815;1,0;0,517	-0.238		939	ENSG00000103342.12	GSPT1	chr16	-	11894953	11894987	11896557	11896782	11891061	11891139	11897839	11897881	939	340;436;537	189;222;264	337;508;356	117;205;188	374	183	0.0957029	0.372244	0,468;0,49;0,499	0,585;0,548;0,481	-0.052		1219	ENSG00000168488.18	ATXN2L	chr16	+	28835932	28837237	28835932	28836122	28836750	28837237	1219	707;684;716	8;0;16	304;500;301	10;16;5	777	149	0.00202343	0.0183164	0,944;1,0;0,896	0,854;0,857;0,92	0.07
63977	ENSG00000274265.4	AC245297,3	chr1	+	149177157	149177212	149176182	149176250	149250564	149251013	63977	59;15;54	20;2;31	18;39;10	0;0;0	204	149	8.45417e-11	7.2089e-09	0,683;0,846;0,56	1,0;1,0;1,0	-0.304	55		1402	ENSG00000215041.9	NEURL4	chr17	-	7324798	7324980	7324910	7324980	7324394	7324480	1402	176;115;124	0;0;2	104;195;106	0;0;0	261	149	1	1	1,0;1,0;0,973	1,0;1,0;1,0	-0.009		1416	ENSG00000187607.15	ZNF286A	chr17	+	15715999	15720787	15716058	15720787	15708154	15708247	1416	31;15;30	1;5;8	3;25;8	1;0;0	208	149	0.000123405	0.00238815	0,957;0,682;0,729	0,682;1,0;1,0	-0.105		940	ENSG00000103342.12	GSPT1	chr16	-	11894953	11894987	11896557	11896785	11891061	11891139	11897839	11897881	940	679;729;916	189;222;264	603;854;714	117;205;188	377	183	0.0356983	0.199441	0,636;0,614;0,627	0,714;0,669;0,648	-0.051		1220	ENSG00000184110.14	EIF3C	chr16	+	28734519	28734843	28734519	28734679	28734777	28734843	1220	1;0;0	12;6;10	0;0;0	182;100;2	247	149	1	1	0,048;0,0;0,0	0,0;0,0;0,0	0.016
25113	ENSG00000060971.17	ACAA1	chr3	-	38126161	38126341	38125825	38125881	38126509	38126700	25113	511;439;523	58;48;60	410;488;419	38;60;33	329	149	0.366986	1	0,8;0,806;0,798	0,83;0,786;0,852	-0.021	180		1403	ENSG00000100888.13	CHD8	chr14	-	21430800	21431858	21431810	21431858	21428963	21429335	1403	405;348;386	4;3;18	323;616;333	9;4;8	1159	149	0.571304	1	0,929;0,937;0,734	0,822;0,952;0,843	-0.006		1419	ENSG00000006744.18	ELAC2	chr17	-	13004988	13005110	13004988	13005101	13005752	13005825	1419	0;1;2	243;224;256	0;1;0	205;242;215	158	149	1	1	0,0;0,004;0,007	0,0;0,004;0,0	0.002		944	ENSG00000140650.11	PMM2	chr16	+	8804766	8804843	8806315	8806407	8801798	8801910	8811637	8811713	944	206;208;228	9;11;3	130;204;133	9;20;10	226	241	0.0019449	0.0246241	0,961;0,953;0,988	0,939;0,916;0,934	0.038		1221	ENSG00000188603.19	CLN3	chr16	-	28477278	28477635	28477278	28477359	28477463	28477635	1221	298;237;260	5;0;0	209;297;142	0;4;0	253	149	1	1	0,972;1,0;1,0	1,0;0,978;1,0	-0.002
25114	ENSG00000060971.17	ACAA1	chr3	-	38129289	38129388	38127630	38127866	38131595	38131638	25114	383;338;478	0;0;1	307;394;358	0;0;0	248	149	1	1	1,0;1,0;0,997	1,0;1,0;1,0	-0.001	99		1407	ENSG00000114544.16	SLC41A3	chr3	-	126050897	126051050	126050942	126051050	126033606	126033678	1407	6;0;0	56;78;56	1;0;2	37;65;39	194	149	0.850981	1	0,076;0,0;0,0	0,02;0,0;0,038	0.006		1421	ENSG00000154957.13	ZNF18	chr17	-	11983296	11983407	11983296	11983404	11984112	11984197	1421	13;7;13	0;7;6	4;5;20	2;9;23	152	149	0.0343896	0.189033	1,0;0,495;0,68	0,662;0,353;0,46	0.233		945	ENSG00000140650.11	PMM2	chr16	+	8804766	8804843	8811078	8811178	8801798	8801910	8811637	8811713	945	206;208;228	293;272;339	130;204;133	152;213;184	226	249	0.136016	0.455963	0,437;0,457;0,426	0,485;0,513;0,443	-0.04		1222	ENSG00000188603.19	CLN3	chr16	-	28482104	28482382	28482104	28482198	28482326	28482382	1222	7;6;24	155;181;204	6;8;0	106;182;102	277	149	0.0218255	0.110722	0,024;0,018;0,06	0,03;0,023;0,0	0.016
25115	ENSG00000060971.17	ACAA1	chr3	-	38131595	38131638	38129289	38129388	38131925	38131946	25115	236;256;289	8;0;14	191;246;260	7;0;0	192	149	0.00468507	0.0375069	0,958;1,0;0,941	0,955;1,0;1,0	-0.019	43		1411	ENSG00000161010.14	MRNIP	chr5	-	179853196	179853437	179853377	179853437	179847977	179848066	1411	0;6;8	26;36;28	4;1;1	37;25;8	330	149	0.142955	0.478227	0,0;0,07;0,114	0,047;0,018;0,053	0.022		1423	ENSG00000101347.9	SAMHD1	chr20	-	36916948	36917096	36916948	36917049	36919363	36919519	1423	0;0;3	38;41;56	0;1;1	15;31;15	196	149	1	1	0,0;0,0;0,039	0,0;0,024;0,048	-0.011		946	ENSG00000140650.11	PMM2	chr16	+	8806315	8806407	8811078	8811178	8801798	8801910	8811637	8811713	946	9;11;3	293;272;339	9;20;10	152;213;184	241	249	0.000184642	0.00393422	0,031;0,04;0,009	0,058;0,088;0,053	-0.04		1223	ENSG00000188603.19	CLN3	chr16	-	28482104	28482545	28482104	28482382	28482476	28482545	1223	0;6;11	195;214;227	0;0;0	109;192;101	243	149	0.351555	0.807388	0,0;0,017;0,029	0,0;0,0;0,0	0.015
5442	ENSG00000167315.17	ACAA2	chr18	-	49797465	49797594	49795764	49795881	49802686	49802853	5442	407;568;688	0;1;0	355;498;494	0;0;0	278	149	1	1	1,0;0,997;1,0	1,0;1,0;1,0	-0.001	129		1412	ENSG00000127022.14	CANX	chr5	+	179698905	179699102	179698905	179699049	179705678	179705852	1412	582;703;742	0;67;4	647;1071;913	37;48;1	202	149	0.678713	1	1,0;0,886;0,993	0,928;0,943;0,999	0.003		1424	ENSG00000076984.17	MAP2K7	chr19	+	7911414	7911578	7911435	7911578	7911249	7911330	1424	17;9;10	106;60;87	3;3;2	79;76;55	170	149	6.56471e-05	0.00140165	0,123;0,116;0,092	0,032;0,033;0,031	0.078		947	ENSG00000118894.14	EEF2KMT	chr16	-	5091793	5091895	5093483	5093564	5090431	5090565	5095451	5095514	947	75;148;112	109;40;49	125;116;113	61;100;38	230	251	0.888068	1	0,429;0,802;0,714	0,691;0,559;0,764	-0.023		1225	ENSG00000188603.19	CLN3	chr16	-	28482104	28482672	28482104	28482545	28482625	28482672	1225	4;0;12	160;171;171	0;0;0	107;167;81	229	149	0.113234	0.380503	0,016;0,0;0,044	0,0;0,0;0,0	0.02
5443	ENSG00000167315.17	ACAA2	chr18	-	49802686	49802853	49797465	49797594	49813468	49813960	5443	345;451;525	0;0;4	329;473;349	1;0;0	316	149	1	1	1,0;1,0;0,984	0,994;1,0;1,0	-0.003	167		1413	ENSG00000127022.14	CANX	chr5	+	179705678	179705852	179705678	179705804	179706257	179706331	1413	2557;2769;3797	0;0;7	2714;4465;3491	0;0;0	197	149	1	1	1,0;1,0;0,998	1,0;1,0;1,0	-0.001		1425	ENSG00000002586.19_PAR_Y	CD99	chrY	+	2738199	2738256	2738202	2738256	2726259	2726373	1425	651;1028;600	58;80;52	422;702;663	95;134;43	152	149	0.000177613	0.00319819	0,917;0,926;0,919	0,813;0,837;0,938	0.058		948	ENSG00000140632.16	GLYR1	chr16	-	4811622	4811802	4812085	4812248	4811169	4811294	4813736	4813838	948	249;167;200	291;295;367	82;147;126	153;279;189	312	329	0.394305	0.800178	0,474;0,374;0,365	0,361;0,357;0,413	0.027		1226	ENSG00000188603.19	CLN3	chr16	-	28486577	28487541	28486577	28486650	28487455	28487541	1226	0;1;8	162;101;90	0;0;2	91;101;47	954	149	1	1	0,0;0,002;0,014	0,0;0,0;0,007	0.003
12387	ENSG00000278540.4	ACACA	chr17	-	37151300	37151421	37149863	37149974	37155682	37155780	12387	0;0;77	0;0;2	0;1;2	0;0;0	270	149	1	1	NA;NA;0,955	NA;1,0;1,0	-0.045	121		1414	ENSG00000197157.10	SND1	chr7	+	128089488	128089825	128089488	128089692	128091836	128091881	1414	0;1;7	831;784;873	3;0;1	780;965;772	282	149	1	1	0,0;0,001;0,004	0,002;0,0;0,001	0.001		1427	ENSG00000133028.11	SCO1	chr17	-	10691871	10691999	10691871	10691964	10692763	10692961	1427	0;1;0	214;372;415	0;0;3	288;406;275	184	149	1	1	0,0;0,002;0,0	0,0;0,0;0,009	-0.002		949	ENSG00000140632.16	GLYR1	chr16	-	4812085	4812248	4813736	4813838	4811622	4811802	4814536	4814629	949	160;120;149	178;135;214	99;101;78	77;129;111	251	312	0.631425	0.985307	0,528;0,525;0,464	0,615;0,493;0,466	-0.019		1227	ENSG00000188603.19	CLN3	chr16	-	28487455	28488662	28487455	28487541	28488590	28488662	1227	12;2;7	11;5;6	1;8;3	9;1;0	1198	149	0.868335	1	0,119;0,047;0,127	0,014;0,499;1,0	-0.407
12388	ENSG00000278540.4	ACACA	chr17	-	37161780	37162050	37155682	37155780	37179259	37179406	12388	0;1;242	0;1;0	0;257;0	0;2;6	419	149	1	1	NA;0,262;1,0	NA;0,979;0,0	0.142	270		1416	ENSG00000160867.14	FGFR4	chr5	+	177086904	177087033	177086904	177087018	177089549	177089693	1416	45;61;17	10;0;22	26;42;9	12;0;0	164	149	0.288606	0.780169	0,803;1,0;0,412	0,663;1,0;1,0	-0.149		1428	ENSG00000241837.6	ATP5PO	chr21	-	33903455	33903656	33903455	33903639	33903934	33904021	1428	0;0;12	657;913;930	0;4;1	489;916;638	166	149	1	1	0,0;0,0;0,011	0,0;0,004;0,001	0.002		950	ENSG00000168096.14	ANKS3	chr16	-	4714050	4714186	4724749	4724831	4705094	4705253	4729979	4730151	950	0;0;1	60;72;69	5;0;3	73;116;62	231	285	0.0790158	0.332186	0,0;0,0;0,018	0,078;0,0;0,056	-0.039		1228	ENSG00000188603.19	CLN3	chr16	-	28491481	28491835	28491481	28491560	28491713	28491835	1228	1;0;6	186;137;161	5;31;0	121;109;90	302	149	1.86783e-07	1.04928e-05	0,003;0,0;0,018	0,02;0,123;0,0	-0.041
12390	ENSG00000278540.4	ACACA	chr17	-	37206782	37206879	37205764	37205872	37207656	37207800	12390	1;18;39	0;0;0	28;37;17	0;0;1	246	149	1	1	1,0;1,0;1,0	1,0;1,0;0,911	0.03	97		1417	ENSG00000160867.14	FGFR4	chr5	+	177093405	177093551	177093405	177093501	177093653	177093775	1417	113;136;151	3;0;0	60;80;40	0;0;4	199	149	0.857173	1	0,966;1,0;1,0	1,0;1,0;0,882	0.028		1432	ENSG00000133026.12	MYH10	chr17	-	8576642	8576672	8576642	8576669	8577235	8577338	1432	19;5;25	8;6;1	11;17;9	0;0;0	152	149	1.65429e-06	6.23613e-05	0,7;0,45;0,961	1,0;1,0;1,0	-0.296		951	ENSG00000168096.14	ANKS3	chr16	-	4726658	4726780	4726978	4727177	4724749	4724831	4729979	4730151	951	91;65;77	57;25;70	71;106;107	50;43;62	348	271	0.588217	0.956565	0,554;0,669;0,461	0,525;0,657;0,573	-0.024		1229	ENSG00000188603.19	CLN3	chr16	-	28491713	28492042	28491713	28491835	28492019	28492042	1229	115;69;66	29;23;16	52;70;46	28;31;10	333	149	0.166821	0.493621	0,64;0,573;0,649	0,454;0,503;0,673	0.077
12391	ENSG00000278540.4	ACACA	chr17	-	37210466	37210490	37207656	37207800	37221723	37221842	12391	1;17;70	21;0;23	95;1;2	1;63;29	173	149	0.207516	0.725869	0,039;1,0;0,724	0,988;0,013;0,056	0.235	24		1420	ENSG00000048140.17	TSPAN17	chr5	+	176656077	176656134	176656077	176656125	176656699	176656816	1420	2;0;1	235;221;218	0;0;5	193;261;194	158	149	1	1	0,008;0,0;0,004	0,0;0,0;0,024	-0.004		1433	ENSG00000178971.14	CTC1	chr17	-	8229890	8229968	8229890	8229922	8230293	8230468	1433	104;85;114	0;0;0	63;95;78	1;0;0	195	149	1	1	1,0;1,0;1,0	0,98;1,0;1,0	0.007		954	ENSG00000005339.14	CREBBP	chr16	-	3782683	3782926	3791980	3792094	3781203	3781306	3793385	3793626	954	51;36;57	107;81;152	24;71;39	121;125;109	263	392	0.427447	0.831295	0,415;0,398;0,359	0,228;0,458;0,348	0.046		1232	ENSG00000077235.17	GTF3C1	chr16	-	27463540	27464836	27463540	27463592	27464319	27464836	1232	28;20;20	80;46;62	32;17;19	73;110;71	876	149	0.17451	0.508489	0,056;0,069;0,052	0,069;0,026;0,044	0.013
12393	ENSG00000278540.4	ACACA	chr17	-	37289417	37289528	37284837	37284970	37330172	37330425	12393	0;0;5	0;1;1	1;20;21	2;0;0	260	149	1	1	NA;0,0;0,741	0,223;1,0;1,0	-0.37	111		1421	ENSG00000048140.17	TSPAN17	chr5	+	176656894	176656956	176656894	176656924	176657517	176659053	1421	218;225;287	49;35;36	273;286;189	25;44;32	181	149	0.231934	0.674862	0,786;0,841;0,868	0,9;0,843;0,829	-0.026		1434	ENSG00000178971.14	CTC1	chr17	-	8237374	8237519	8237374	8237414	8238030	8238242	1434	86;70;84	0;0;0	60;68;46	3;0;0	254	149	1	1	1,0;1,0;1,0	0,921;1,0;1,0	0.026		955	ENSG00000103351.12	CLUAP1	chr16	+	3506330	3506415	3508288	3508468	3504719	3504831	3512382	3512478	955	20;26;47	65;69;76	11;66;12	50;54;56	234	329	0.885959	1	0,302;0,346;0,465	0,236;0,632;0,232	0.004		1233	ENSG00000077235.17	GTF3C1	chr16	-	27463540	27464836	27463540	27463592	27464394	27464836	1233	72;39;67	97;71;75	87;71;64	60;67;88	951	149	0.0295745	0.137439	0,104;0,079;0,123	0,185;0,142;0,102	-0.041
63159	ENSG00000076555.15	ACACB	chr12	+	109197007	109197153	109193647	109193729	109199401	109199552	63159	37;8;33	0;0;0	36;25;21	1;0;0	295	149	1	1	1,0;1,0;1,0	0,948;1,0;1,0	0.017	146		1423	ENSG00000122140.10	MRPS2	chr9	+	135500997	135501326	135500997	135501123	135501843	135501973	1423	3;0;3	739;544;587	7;0;1	579;697;379	352	149	1	1	0,002;0,0;0,002	0,005;0,0;0,001	-0.001		1435	ENSG00000167775.10	CD320	chr19	-	8303854	8304088	8303854	8303973	8305030	8305156	1435	475;529;543	0;0;0	445;608;323	0;0;4	264	149	1	1	1,0;1,0;1,0	1,0;1,0;0,979	0.007		956	ENSG00000215301.10	DDX3X	chrX	+	41343215	41343351	41343736	41343822	41342736	41342836	41344029	41344128	956	410;501;865	247;353;429	399;791;588	193;455;350	285	235	0.528034	0.914147	0,578;0,539;0,624	0,63;0,589;0,581	-0.02		1235	ENSG00000090905.18	TNRC6A	chr16	+	24805013	24805733	24805013	24805151	24805604	24805733	1235	0;1;1	34;57;43	0;0;0	34;53;58	602	149	1	1	0,0;0,004;0,006	0,0;0,0;0,0	0.003
63160	ENSG00000076555.15	ACACB	chr12	+	109199401	109199552	109193647	109193729	109201566	109201701	63160	5;4;15	2;0;0	19;28;6	0;0;0	300	149	0.871549	1	0,554;1,0;1,0	1,0;1,0;1,0	-0.149	151		1425	ENSG00000122203.14	KIAA1191	chr5	-	176359461	176359567	176359480	176359567	176348249	176348356	1425	1;0;3	17;14;10	1;0;0	29;54;16	168	149	0.441981	1	0,05;0,0;0,21	0,03;0,0;0,0	0.077		1436	ENSG00000179029.14	TMEM107	chr17	-	8175756	8175875	8175756	8175857	8175958	8176026	1436	6;1;7	56;33;50	2;13;2	68;67;83	167	149	0.657671	1	0,087;0,026;0,111	0,026;0,148;0,021	0.01		957	ENSG00000215301.10	DDX3X	chrX	+	41343736	41343822	41344029	41344128	41343215	41343351	41344238	41344399	957	135;113;197	431;475;643	108;222;149	310;740;544	235	248	0.597555	0.964208	0,248;0,201;0,244	0,269;0,24;0,224	-0.013		1236	ENSG00000090905.18	TNRC6A	chr16	+	24805013	24805733	24805013	24805151	24805673	24805733	1236	16;18;15	0;6;9	15;23;32	3;13;5	671	149	0.654921	1	1,0;0,4;0,27	0,526;0,282;0,587	0.092
63161	ENSG00000076555.15	ACACB	chr12	+	109209164	109209353	109206709	109206856	109212835	109212936	63161	9;1;12	0;0;0	21;35;12	0;11;0	338	149	0.000202516	0.00283926	1,0;1,0;1,0	1,0;0,584;1,0	0.139	189		1426	ENSG00000122203.14	KIAA1191	chr5	-	176359461	176359567	176359480	176359567	176355570	176355749	1426	13;2;2	137;117;134	3;0;0	129;164;97	168	149	0.00166834	0.0158421	0,078;0,015;0,013	0,02;0,0;0,0	0.029		1437	ENSG00000108106.13	UBE2S	chr19	-	55404287	55404478	55404287	55404401	55406814	55406962	1437	5779;4695;5558	0;0;0	5811;6692;4477	3;0;0	226	149	1	1	1,0;1,0;1,0	0,999;1,0;1,0	0		958	ENSG00000215301.10	DDX3X	chrX	+	41347311	41347451	41347639	41347915	41346858	41347012	41357832	41358000	958	262;413;589	386;640;906	274;584;571	505;962;684	289	425	0.970256	1	0,5;0,487;0,489	0,444;0,472;0,551	0.003		1238	ENSG00000103365.15	GGA2	chr16	-	23493359	23494378	23493359	23493458	23494302	23494378	1238	38;50;60	94;138;93	22;54;51	76;87;96	993	149	0.757453	1	0,057;0,052;0,088	0,042;0,085;0,074	-0.001
63163	ENSG00000076555.15	ACACB	chr12	+	109239829	109239985	109237164	109237380	109241077	109241281	63163	14;15;21	0;0;0	31;71;22	2;0;0	305	149	1	1	1,0;1,0;1,0	0,883;1,0;1,0	0.039	156		1430	ENSG00000111653.19	ING4	chr12	-	6652935	6653050	6652944	6653050	6652661	6652767	1430	22;1;35	2;17;16	25;36;35	5;7;9	158	149	0.0873211	0.335281	0,912;0,053;0,674	0,825;0,829;0,786	-0.267		1439	ENSG00000170037.13	CNTROB	chr17	+	7936237	7936482	7936365	7936482	7934988	7935145	1439	9;5;30	99;74;72	7;10;2	51;63;31	277	149	0.257515	0.770683	0,047;0,035;0,183	0,069;0,079;0,034	0.028		959	ENSG00000215301.10	DDX3X	chrX	+	41347311	41347451	41347639	41347915	41346858	41347012	41364273	41364472	959	262;413;589	386;640;906	274;584;571	505;962;684	289	425	0.970256	1	0,5;0,487;0,489	0,444;0,472;0,551	0.003		1239	ENSG00000103365.15	GGA2	chr16	-	23493359	23494378	23493359	23493587	23494302	23494378	1239	36;48;60	0;0;0	20;47;38	11;0;0	864	149	0.00531779	0.0386197	1,0;1,0;1,0	0,239;1,0;1,0	0.254
63164	ENSG00000076555.15	ACACB	chr12	+	109241077	109241281	109239829	109239985	109242436	109242592	63164	21;30;32	0;0;0	64;60;26	0;0;3	353	149	0.747037	1	1,0;1,0;1,0	1,0;1,0;0,785	0.072	204		1431	ENSG00000111653.19	ING4	chr12	-	6652935	6653050	6652944	6653050	6652661	6652770	1431	31;11;13	2;6;1	33;37;40	0;0;4	158	149	0.00831747	0.0558721	0,936;0,634;0,925	1,0;1,0;0,904	-0.136		1440	ENSG00000170037.13	CNTROB	chr17	+	7949081	7949157	7949084	7949157	7948486	7948619	1440	51;59;62	90;71;62	50;41;33	31;76;83	152	149	0.724577	1	0,357;0,449;0,495	0,613;0,346;0,28	0.021		962	ENSG00000162066.15	AMDHD2	chr16	+	2527560	2527615	2527772	2527985	2520983	2521123	2528059	2528148	962	24;18;14	78;64;105	26;61;12	48;124;43	204	362	0.0115994	0.0924567	0,353;0,333;0,191	0,49;0,466;0,331	-0.137		1244	ENSG00000011638.10	TMEM159	chr16	+	21160977	21161278	21160977	21161008	21161084	21161278	1244	19;18;49	0;0;0	29;20;48	6;0;0	225	149	0.0410097	0.17802	1,0;1,0;1,0	0,762;1,0;1,0	0.079
63165	ENSG00000076555.15	ACACB	chr12	+	109242436	109242592	109241077	109241281	109245625	109245748	63165	17;29;30	0;0;0	69;43;44	1;0;0	305	149	1	1	1,0;1,0;1,0	0,971;1,0;1,0	0.01	156		1435	ENSG00000151090.18	THRB	chr3	-	24494651	24494803	24494686	24494803	24337299	24337371	1435	0;2;6	0;11;2	0;5;0	1;15;6	184	149	1	1	NA;0,128;0,708	0,0;0,213;0,0	0.347		1443	ENSG00000141510.17	TP53	chr17	-	7676520	7676622	7676520	7676619	7687376	7687487	1443	650;490;598	3;7;10	504;464;348	11;1;8	152	149	0.453109	1	0,995;0,986;0,983	0,978;0,998;0,977	0.004		966	ENSG00000167699.13	GLOD4	chr17	-	778621	778661	778694	778744	776867	776988	780683	780738	966	145;140;177	4;0;8	104;181;138	2;2;9	199	189	0.723083	1	0,972;1,0;0,955	0,98;0,988;0,936	0.008		1247	ENSG00000174628.16	IQCK	chr16	+	19763847	19764112	19763847	19763900	19764034	19764112	1247	0;1;19	4;30;42	7;1;0	17;29;28	283	149	0.0716897	0.269277	0,0;0,017;0,192	0,178;0,018;0,0	0.004
63166	ENSG00000076555.15	ACACB	chr12	+	109247605	109247703	109246178	109246448	109249983	109250104	63166	32;33;12	0;0;0	24;8;30	1;0;2	247	149	0.342708	1	1,0;1,0;1,0	0,935;1,0;0,9	0.055	98		1436	ENSG00000136861.17	CDK5RAP2	chr9	-	120571973	120572041	120571976	120572041	120568320	120568388	1436	81;51;74	0;0;3	32;59;60	0;0;0	152	149	1	1	1,0;1,0;0,96	1,0;1,0;1,0	-0.013		1445	ENSG00000161960.14	EIF4A1	chr17	+	7574259	7574308	7574265	7574308	7572827	7572864	1445	3151;3136;3966	0;3;0	2647;3824;2804	0;0;0	155	149	1	1	1,0;0,999;1,0	1,0;1,0;1,0	0		967	ENSG00000103197.17	TSC2	chr16	+	2060669	2060813	2060952	2061039	2058746	2058873	2061870	2062008	967	180;177;198	6;0;0	106;174;140	0;0;8	293	236	0.396542	0.802096	0,96;1,0;1,0	1,0;1,0;0,934	0.009		1248	ENSG00000147162.13	OGT	chrX	+	71544566	71548023	71544566	71544635	71547906	71548023	1248	429;561;1035	87;117;93	621;1115;739	109;156;86	3420	149	0.585622	1	0,177;0,173;0,327	0,199;0,237;0,272	-0.01
63168	ENSG00000076555.15	ACACB	chr12	+	109262356	109262469	109260479	109260657	109264231	109264386	63168	34;5;55	0;0;2	48;52;32	0;0;0	262	149	1	1	1,0;1,0;0,94	1,0;1,0;1,0	-0.02	113		1438	ENSG00000132522.15	GPS2	chr17	-	7313567	7313988	7313905	7313988	7313211	7313291	1438	22;25;33	0;0;0	16;38;28	5;0;0	487	149	0.0293063	0.147058	1,0;1,0;1,0	0,495;1,0;1,0	0.168		1447	ENSG00000161960.14	EIF4A1	chr17	+	7574521	7574678	7574545	7574678	7574259	7574308	1447	0;0;1	4392;4512;5628	0;1;0	3715;5306;3812	173	149	1	1	0,0;0,0;0,0	0,0;0,0;0,0	0		969	ENSG00000103253.18	HAGHL	chr16	+	728115	728233	728315	728424	727964	728029	728503	728604	969	30;10;9	26;25;9	23;27;5	15;34;13	267	258	0.861968	1	0,527;0,279;0,491	0,597;0,434;0,271	-0.002		1249	ENSG00000185164.14	NOMO2	chr16	-	18499924	18500567	18499924	18500108	18500439	18500567	1249	5;6;7	0;0;0	8;4;5	0;1;0	480	149	1	1	1,0;1,0;1,0	1,0;0,554;1,0	0.149
41179	ENSG00000111271.14	ACAD10	chr12	+	111688057	111688218	111686076	111686239	111690451	111690553	41179	2;6;0	1;0;0	0;0;0	15;0;0	310	149	1	1	0,49;1,0;NA	0,0;NA;NA	0.745	161		1443	ENSG00000106771.12	TMEM245	chr9	-	109073247	109073438	109073355	109073438	109064476	109064567	1443	0;0;2	151;159;259	5;8;0	67;86;65	257	149	0.0115441	0.0724643	0,0;0,0;0,004	0,041;0,051;0,0	-0.029		1448	ENSG00000161960.14	EIF4A1	chr17	+	7574521	7574678	7574547	7574678	7574259	7574308	1448	9;10;27	16;8;7	3;2;11	19;17;10	175	149	0.00716845	0.059741	0,324;0,516;0,767	0,119;0,091;0,484	0.304		970	ENSG00000161996.18	WDR90	chr16	+	660611	660714	661050	661172	659244	659376	661341	661501	970	0;2;0	19;13;33	12;0;0	6;32;31	252	271	0.0342484	0.193779	0,0;0,142;0,0	0,683;0,0;0,0	-0.18		1250	ENSG00000183401.11	CCDC159	chr19	+	11353450	11353874	11353450	11353572	11353791	11353874	1250	8;9;0	9;12;13	3;3;0	13;13;13	368	149	0.0159139	0.0882649	0,265;0,233;0,0	0,085;0,085;0,0	0.109
41180	ENSG00000111271.14	ACAD10	chr12	+	111690451	111690553	111686076	111686239	111692696	111692749	41180	1;0;0	19;9;41	15;0;0	41;53;52	251	149	0.00169613	0.0162766	0,03;0,0;0,0	0,178;0,0;0,0	-0.049	102		1444	ENSG00000041357.15	PSMA4	chr15	+	78540426	78540539	78540426	78540463	78541904	78541930	1444	645;979;1264	1;30;30	553;1228;909	0;29;26	225	149	0.864588	1	0,998;0,956;0,965	1,0;0,966;0,959	-0.002		1449	ENSG00000161960.14	EIF4A1	chr17	+	7574545	7574678	7574547	7574678	7574259	7574308	1449	4401;4522;5654	16;8;7	3718;5307;3823	19;17;10	151	149	1	1	0,996;0,998;0,999	0,995;0,997;0,997	0.001		971	ENSG00000172366.19	MCRIP2	chr16	+	647416	647544	647782	647884	642119	642249	648119	648474	971	209;114;157	139;69;88	123;123;84	100;108;59	277	251	0.0490059	0.244373	0,577;0,6;0,618	0,527;0,508;0,563	0.066		1251	ENSG00000183401.11	CCDC159	chr19	+	11354579	11354943	11354579	11354696	11354872	11354943	1251	25;10;16	8;0;0	3;0;4	0;6;0	325	149	0.857231	1	0,589;1,0;1,0	1,0;0,0;1,0	0.196
41181	ENSG00000111271.14	ACAD10	chr12	+	111691058	111691168	111690451	111690553	111692696	111692749	41181	1;0;6	0;3;0	0;0;0	4;0;0	259	149	1	1	1,0;0,0;1,0	0,0;NA;NA	0.667	110		1445	ENSG00000041357.15	PSMA4	chr15	+	78542176	78542645	78542176	78542219	78544189	78544267	1445	862;1363;1798	28;24;38	830;1692;1283	39;115;57	575	149	3.11715e-09	3.26522e-07	0,889;0,936;0,925	0,847;0,792;0,854	0.086		1450	ENSG00000161960.14	EIF4A1	chr17	+	7576523	7576692	7576529	7576692	7575118	7575258	1450	5199;4936;6313	0;0;0	4215;5876;4248	87;88;2	155	149	0.0054738	0.04843	1,0;1,0;1,0	0,979;0,985;1,0	0.012		972	ENSG00000007541.16	PIGQ	chr16	+	580182	580263	580857	580972	579068	579180	582247	582309	972	92;100;97	154;120;123	77;52;42	107;93;79	230	264	0.227906	0.610732	0,407;0,489;0,475	0,452;0,391;0,379	0.05		1252	ENSG00000108821.13	COL1A1	chr17	-	50186639	50187122	50186639	50186922	50187014	50187122	1252	2;1;0	21;12;24	0;0;0	75;61;34	241	149	0.486893	0.993023	0,056;0,049;0,0	0,0;0,0;0,0	0.035
41182	ENSG00000111271.14	ACAD10	chr12	+	111705737	111705932	111702161	111702310	111709525	111709684	41182	60;70;117	0;14;0	98;109;84	4;0;0	344	149	0.0115482	0.0776105	1,0;0,684;1,0	0,914;1,0;1,0	-0.077	195		1447	ENSG00000183763.8	TRAIP	chr3	-	49848136	49848200	49848142	49848200	49847524	49847608	1447	2;0;0	20;61;56	0;0;0	28;36;34	155	149	1	1	0,088;0,0;0,0	0,0;0,0;0,0	0.029		1451	ENSG00000161960.14	EIF4A1	chr17	+	7576523	7577165	7577055	7577165	7575118	7575258	1451	5910;5675;7197	0;0;0	4904;6639;4943	0;1;5	681	149	1	1	1,0;1,0;1,0	1,0;0,999;0,995	0.002		973	ENSG00000103326.11	CAPN15	chr16	+	533945	533998	546816	548287	527855	528029	548992	549201	973	10;6;18	1192;836;917	8;3;12	1249;1533;1152	202	1620	0.0139367	0.105846	0,063;0,054;0,136	0,049;0,015;0,077	0.037		1253	ENSG00000108821.13	COL1A1	chr17	-	50199417	50199590	50199417	50199453	50199555	50199590	1253	2;0;0	51;22;30	0;0;1	56;87;27	251	149	1	1	0,023;0,0;0,0	0,0;0,0;0,022	0
41183	ENSG00000111271.14	ACAD10	chr12	+	111710272	111710365	111709525	111709684	111712497	111712657	41183	4;0;5	11;13;36	0;2;0	25;18;32	242	149	0.00401948	0.0331451	0,183;0,0;0,079	0,0;0,064;0,0	0.066	93		1448	ENSG00000135074.15	ADAM19	chr5	-	157513423	157513505	157513433	157513505	157509300	157509467	1448	0;0;0	33;21;27	0;1;0	151;213;99	159	149	1	1	0,0;0,0;0,0	0,0;0,004;0,0	-0.001		1453	ENSG00000161960.14	EIF4A1	chr17	+	7577568	7578244	7578164	7578244	7577343	7577487	1453	5960;6058;7882	0;0;6	5235;7207;5308	0;0;0	745	149	1	1	1,0;1,0;0,996	1,0;1,0;1,0	-0.001		976	ENSG00000007392.16	LUC7L	chr16	-	190540	190570	192926	193015	188968	190135	199061	199238	976	175;123;191	38;78;45	108;142;119	26;79;46	238	179	0.508492	0.897027	0,776;0,543;0,761	0,758;0,575;0,661	0.029		1254	ENSG00000179889.18	PDXDC1	chr16	+	15031734	15032979	15031734	15031906	15032860	15032979	1254	0;0;0	9;183;1	0;2;0	39;7;0	1103	149	1	1	0,0;0,0;0,0	0,0;0,037;NA	-0.018
41187	ENSG00000111271.14	ACAD10	chr12	+	111727961	111728143	111721670	111721739	111733922	111734047	41187	39;28;35	0;0;7	50;49;31	4;0;0	331	149	0.101754	0.424818	1,0;1,0;0,692	0,849;1,0;1,0	-0.052	182		1449	ENSG00000111678.10	C12orf57	chr12	+	6944475	6944652	6944475	6944565	6945770	6946002	1449	1887;1547;1646	269;184;185	1726;2037;1649	260;347;232	236	149	0.0330305	0.163061	0,816;0,841;0,849	0,807;0,788;0,818	0.031		1454	ENSG00000161960.14	EIF4A1	chr17	+	7578119	7578244	7578164	7578244	7577826	7577916	1454	16;17;20	5534;5803;7032	21;13;11	4654;6328;5014	194	149	1	1	0,002;0,002;0,002	0,003;0,002;0,002	0		977	ENSG00000103148.15	NPRL3	chr16	-	117300	117375	119125	119255	112621	112775	130521	130591	977	101;65;65	34;33;20	44;78;35	23;49;34	279	224	0.00995006	0.0849688	0,705;0,613;0,723	0,606;0,561;0,452	0.141		1257	ENSG00000188895.11	MSL1	chr17	+	40133041	40133658	40133041	40133109	40133533	40133658	1257	0;0;3	46;97;135	1;4;15	65;101;70	573	149	0.0344946	0.15594	0,0;0,0;0,006	0,004;0,01;0,053	-0.02
41188	ENSG00000111271.14	ACAD10	chr12	+	111729805	111729956	111721670	111721739	111733922	111734068	41188	14;20;6	0;0;7	16;40;25	4;0;0	300	149	0.293725	0.939871	1,0;1,0;0,299	0,665;1,0;1,0	-0.122	151		1450	ENSG00000117222.13	RBBP5	chr1	-	205094872	205095064	205094986	205095064	205086141	205088815	1450	94;136;135	21;15;7	97;122;105	8;18;33	263	149	0.219266	0.647557	0,717;0,837;0,916	0,873;0,793;0,643	0.054		1455	ENSG00000161960.14	EIF4A1	chr17	+	7578119	7578244	7578226	7578244	7577826	7577916	1455	2686;2759;3436	11;15;21	2251;2972;2073	15;18;35	256	149	0.0123823	0.0893845	0,993;0,991;0,99	0,989;0,99;0,972	0.008		978	ENSG00000103148.15	NPRL3	chr16	-	123506	123545	124936	125073	119125	119255	130521	130591	978	0;10;29	5;3;5	2;10;4	0;0;0	286	188	2.80396e-07	1.91853e-05	0,0;0,687;0,792	1,0;1,0;1,0	-0.507		1259	ENSG00000067365.14	METTL22	chr16	+	8628729	8629110	8628729	8628876	8629044	8629110	1259	140;151;118	1;0;0	169;241;174	0;0;0	317	149	1	1	0,985;1,0;1,0	1,0;1,0;1,0	-0.005
41189	ENSG00000111271.14	ACAD10	chr12	+	111729805	111729956	111727961	111728143	111733922	111734068	41189	30;61;44	0;4;0	51;71;58	1;0;0	300	149	0.653973	1	1,0;0,883;1,0	0,962;1,0;1,0	-0.026	151		1451	ENSG00000155506.16	LARP1	chr5	+	154793799	154794000	154793799	154793922	154794099	154794262	1451	579;415;511	4;10;1	493;590;458	10;25;4	227	149	0.00113764	0.0115556	0,99;0,965;0,997	0,97;0,939;0,987	0.019		1456	ENSG00000161960.14	EIF4A1	chr17	+	7578164	7578244	7578226	7578244	7577826	7577916	1456	8204;8545;10448	11;15;21	6884;9287;7076	15;18;35	211	149	1	1	0,998;0,998;0,997	0,997;0,997;0,993	0.002		979	ENSG00000185596.16	WASH3P	chr15	+	101965952	101966223	101972595	101972694	101961603	101961641	101972900	101973047	979	5;20;25	132;87;118	8;35;8	87;96;35	420	248	0.103652	0.389966	0,022;0,12;0,111	0,052;0,177;0,119	-0.032		1260	ENSG00000118894.14	EEF2KMT	chr16	-	5090083	5090565	5090083	5090349	5090431	5090565	1260	9;6;3	130;107;105	9;6;1	142;127;83	231	149	0.7278	1	0,043;0,035;0,018	0,039;0,03;0,008	0.006
41191	ENSG00000111271.14	ACAD10	chr12	+	111747587	111747725	111747291	111747385	111748316	111748475	41191	0;2;8	16;15;35	0;11;0	25;28;6	287	149	0.745512	1	0,0;0,065;0,106	0,0;0,169;0,0	0.001	138		1452	ENSG00000066322.14	ELOVL1	chr1	-	43364541	43364647	43364614	43364647	43364323	43364460	1452	885;792;925	5;3;6	848;1292;915	4;3;0	222	149	1	1	0,992;0,994;0,99	0,993;0,997;1,0	-0.005		1458	ENSG00000187838.16	PLSCR3	chr17	-	7390633	7390795	7390633	7390693	7392790	7392952	1458	311;225;290	5;0;0	408;413;255	5;0;2	251	149	1	1	0,974;1,0;1,0	0,98;1,0;0,987	0.002		980	ENSG00000185596.16	WASH3P	chr15	+	101966069	101966223	101972595	101972694	101961617	101961641	101972900	101973047	980	70;74;106	132;87;118	48;88;53	87;96;35	303	248	0.431137	0.834015	0,303;0,41;0,424	0,311;0,429;0,553	-0.052		1261	ENSG00000140632.16	GLYR1	chr16	-	4803202	4805310	4803202	4804148	4804521	4805310	1261	515;738;637	26;56;37	288;453;313	41;51;40	522	149	6.71842e-06	0.000182017	0,85;0,79;0,831	0,667;0,717;0,691	0.132
41193	ENSG00000111271.14	ACAD10	chr12	+	111749010	111749103	111748316	111748475	111749172	111749769	41193	1;0;0	13;26;13	0;0;4	27;22;17	242	149	0.901483	1	0,045;0,0;0,0	0,0;0,0;0,127	-0.027	93		1453	ENSG00000066322.14	ELOVL1	chr1	-	43364541	43364647	43364618	43364647	43364323	43364460	1453	934;829;966	3;7;3	915;1363;960	0;4;0	226	149	1	1	0,995;0,987;0,995	1,0;0,996;1,0	-0.006		1459	ENSG00000187838.16	PLSCR3	chr17	-	7392790	7392952	7392790	7392880	7393143	7393364	1459	188;136;166	0;9;0	211;260;179	14;25;12	221	149	1.88636e-06	6.91264e-05	1,0;0,911;1,0	0,91;0,875;0,91	0.072		981	ENSG00000185418.15	TARSL2	chr15	-	101703858	101703937	101708792	101708910	101702238	101702385	101711879	101712001	981	3;26;17	10;22;6	19;36;40	18;41;15	267	228	0.69612	1	0,204;0,502;0,708	0,474;0,429;0,695	-0.061		1262	ENSG00000168096.14	ANKS3	chr16	-	4701433	4702242	4701433	4701543	4702101	4702242	1262	12;9;4	54;51;67	11;15;14	74;33;68	707	149	0.0881387	0.314663	0,045;0,036;0,012	0,03;0,087;0,042	-0.022
41194	ENSG00000111271.14	ACAD10	chr12	+	111753771	111753915	111748745	111749345	111755667	111755745	41194	100;52;67	0;0;3	49;89;56	4;0;2	293	149	0.125438	0.498417	1,0;1,0;0,919	0,862;1,0;0,934	0.041	144		1454	ENSG00000066322.14	ELOVL1	chr1	-	43364614	43364647	43364618	43364647	43364323	43364460	1454	54;40;47	3;7;3	71;74;45	0;4;0	153	149	0.00146952	0.0143193	0,946;0,848;0,938	1,0;0,947;1,0	-0.072		1460	ENSG00000187838.16	PLSCR3	chr17	-	7392790	7392952	7392790	7392880	7393466	7393509	1460	169;74;152	0;0;2	172;197;124	0;13;0	221	149	0.0100167	0.077018	1,0;1,0;0,981	1,0;0,911;1,0	0.023		982	ENSG00000140471.16	LINS1	chr15	-	100580443	100580736	100580800	100580945	100580262	100580352	100602120	100602174	982	10;28;40	40;33;23	9;15;47	26;27;40	294	442	0.795984	1	0,273;0,561;0,723	0,342;0,455;0,639	0.04		1265	ENSG00000090447.11	TFAP4	chr16	-	4260089	4260595	4260089	4260245	4260454	4260595	1265	1;0;0	36;46;29	0;0;1	10;26;14	358	149	1	1	0,011;0,0;0,0	0,0;0,0;0,029	-0.006
40449	ENSG00000151498.11	ACAD8	chr11	+	134257087	134257257	134253547	134253709	134259007	134259084	40449	1;10;1	0;0;6	0;1;3	0;0;0	319	149	1	1	1,0;1,0;0,072	NA;1,0;1,0	-0.309	170		1457	ENSG00000110429.13	FBXO3	chr11	-	33753110	33754500	33754454	33754500	33751522	33751607	1457	0;0;5	77;59;123	3;6;6	28;82;76	1493	149	1	1	0,0;0,0;0,004	0,011;0,007;0,008	-0.007		1464	ENSG00000072778.19	ACADVL	chr17	+	7220463	7220676	7220603	7220676	7220121	7220197	1464	1234;996;1141	61;62;54	1133;1428;1092	29;41;20	289	149	4.15516e-07	2.07189e-05	0,913;0,892;0,916	0,953;0,947;0,966	-0.048		983	ENSG00000104774.12	MAN2B1	chr19	-	12658427	12658510	12661259	12661376	12658223	12658344	12663316	12663462	983	149;73;116	64;35;57	75;81;68	37;46;53	266	232	0.13074	0.444762	0,67;0,645;0,64	0,639;0,606;0,528	0.061		1266	ENSG00000090447.11	TFAP4	chr16	-	4261778	4262422	4261778	4261949	4262323	4262422	1266	0;0;24	111;48;65	2;1;1	60;84;40	523	149	0.00184924	0.0172295	0,0;0,0;0,095	0,009;0,003;0,007	0.025
40450	ENSG00000151498.11	ACAD8	chr11	+	134257087	134257257	134256547	134256648	134258514	134258624	40450	77;138;94	1;7;1	65;100;131	1;10;0	319	149	0.500603	1	0,973;0,902;0,978	0,968;0,824;1,0	0.02	170		1459	ENSG00000117616.17	RSRP1	chr1	-	25244176	25245301	25245149	25245301	25243549	25243633	1459	55;138;141	23;59;38	89;170;111	16;53;21	1122	149	0.0359497	0.172889	0,241;0,237;0,33	0,425;0,299;0,412	-0.109		1465	ENSG00000072778.19	ACADVL	chr17	+	7221518	7221682	7221537	7221682	7220923	7221058	1465	0;1;3	683;546;655	1;0;1	734;822;628	168	149	1	1	0,0;0,002;0,004	0,001;0,0;0,001	0.001		984	ENSG00000173575.20	CHD2	chr15	+	92929029	92929091	92937517	92937625	92927243	92927330	92939577	92939718	984	10;16;20	28;47;33	13;35;16	39;64;43	211	257	0.983111	1	0,303;0,293;0,425	0,289;0,4;0,312	0.007		1267	ENSG00000213918.10	DNASE1	chr16	+	3656998	3657341	3656998	3657111	3657186	3657341	1267	14;2;9	3;2;0	17;10;6	2;0;0	224	149	0.0269481	0.128725	0,756;0,399;1,0	0,85;1,0;1,0	-0.232
40451	ENSG00000151498.11	ACAD8	chr11	+	134258514	134258624	134253568	134253709	134259007	134259084	40451	23;39;40	0;0;6	31;84;16	0;0;0	259	149	0.0323398	0.175485	1,0;1,0;0,793	1,0;1,0;1,0	-0.069	110		1462	ENSG00000204634.12	TBC1D8	chr2	-	101090208	101090364	101090253	101090364	101059420	101059539	1462	13;5;21	81;85;73	9;14;29	13;68;54	194	149	0.00348589	0.028639	0,11;0,043;0,181	0,347;0,137;0,292	-0.147		1466	ENSG00000072778.19	ACADVL	chr17	+	7224479	7224552	7224483	7224552	7224320	7224393	1466	1197;1093;1226	13;14;22	1288;1575;1241	13;28;20	153	149	0.762929	1	0,989;0,987;0,982	0,99;0,982;0,984	0.001		986	ENSG00000284946.1	AC068831,7	chr15	-	90980241	90980389	90980883	90981033	90979157	90979294	90981498	90981669	986	483;553;839	399;569;717	399;612;602	367;545;463	299	297	0.60458	0.967329	0,546;0,491;0,538	0,519;0,527;0,564	-0.012		1268	ENSG00000188827.10	SLX4	chr16	-	3600978	3602307	3600978	3601191	3602117	3602307	1268	11;12;35	22;43;25	23;32;4	9;47;17	1075	149	0.466175	0.966244	0,065;0,037;0,163	0,262;0,086;0,032	-0.038
30214	ENSG00000177646.18	ACAD9	chr3	+	128884652	128884746	128879610	128879841	128893554	128893656	30214	193;259;308	3;0;0	179;163;174	2;0;0	243	149	1	1	0,975;1,0;1,0	0,982;1,0;1,0	-0.002	94		1463	ENSG00000154358.20	OBSCN	chr1	+	228356150	228356344	228356150	228356193	228359596	228361250	1463	0;0;7	4;9;0	0;0;0	1;0;9	300	149	1	1	0,0;0,0;1,0	0,0;NA;0,0	0.333		1467	ENSG00000072778.19	ACADVL	chr17	+	7224714	7224884	7224808	7224884	7224479	7224552	1467	33;83;59	7;2;0	28;51;36	0;0;0	243	149	0.00173143	0.0201493	0,743;0,962;1,0	1,0;1,0;1,0	-0.098		987	ENSG00000284946.1	AC068831,7	chr15	-	90980883	90981033	90981498	90981669	90980241	90980389	90981747	90981981	987	585;663;927	421;495;710	418;689;634	339;584;496	320	299	0.355138	0.756592	0,565;0,556;0,55	0,535;0,524;0,544	0.023		1269	ENSG00000263072.6	ZNF213-AS1	chr16	-	3129247	3129653	3129247	3129310	3129460	3129653	1269	24;24;37	0;7;0	19;22;22	3;0;3	299	149	0.667204	1	1,0;0,631;1,0	0,759;1,0;0,785	0.029
30215	ENSG00000177646.18	ACAD9	chr3	+	128884652	128884746	128879622	128880017	128893554	128893656	30215	102;76;117	0;3;0	63;66;78	0;0;0	243	149	1	1	1,0;0,94;1,0	1,0;1,0;1,0	-0.02	94		1464	ENSG00000133706.17	LARS	chr5	-	146144623	146144709	146144662	146144709	146144471	146144537	1464	263;433;411	3;7;8	236;517;417	1;13;20	188	149	0.0388446	0.180592	0,986;0,98;0,976	0,995;0,969;0,943	0.012		1468	ENSG00000132535.19	DLG4	chr17	-	7204007	7204067	7204007	7204058	7204198	7204252	1468	0;6;0	16;12;11	3;0;0	10;14;24	158	149	0.119493	0.453653	0,0;0,32;0,0	0,221;0,0;0,0	0.033		988	ENSG00000284946.1	AC068831,7	chr15	-	91007869	91007964	91009800	91009846	91007468	91007573	91013803	91013871	988	2;23;26	22;32;27	11;17;21	28;53;44	195	244	0.624177	0.980895	0,102;0,474;0,546	0,33;0,286;0,374	0.044		1271	ENSG00000131652.13	THOC6	chr16	+	3025707	3026288	3025707	3025823	3025923	3026288	1271	5;0;0	91;104;90	4;0;1	36;74;44	249	149	0.57274	1	0,032;0,0;0,0	0,062;0,0;0,013	-0.014
30216	ENSG00000177646.18	ACAD9	chr3	+	128884656	128884746	128879603	128879841	128893554	128893656	30216	94;74;104	3;0;0	64;62;74	2;0;0	239	149	1	1	0,951;1,0;1,0	0,952;1,0;1,0	0	90		1465	ENSG00000156463.17	SH3RF2	chr5	+	146055980	146056231	146055980	146056213	146059865	146060224	1465	17;2;11	39;15;24	9;4;0	28;42;22	167	149	0.0116159	0.0726427	0,28;0,106;0,29	0,223;0,078;0,0	0.125		1470	ENSG00000258315.5	C17orf49	chr17	+	7016909	7017014	7016949	7017014	7016494	7016685	1470	572;457;674	8;0;3	370;454;350	0;15;0	189	149	0.517335	1	0,983;1,0;0,994	1,0;0,96;1,0	0.006		989	ENSG00000079462.7	PAFAH1B3	chr19	-	42300170	42300287	42301949	42302039	42299969	42300092	42302231	42302325	989	460;334;393	526;472;545	333;443;316	452;583;443	239	266	0.701719	1	0,493;0,441;0,445	0,451;0,458;0,443	0.009		1272	ENSG00000131652.13	THOC6	chr16	+	3025923	3026166	3025923	3025988	3026062	3026166	1272	23;10;12	135;128;99	5;1;0	47;59;75	223	149	5.73458e-05	0.00108446	0,102;0,05;0,075	0,066;0,011;0,0	0.05
30217	ENSG00000177646.18	ACAD9	chr3	+	128884674	128884746	128879619	128879841	128893554	128893656	30217	88;67;101	3;0;0	56;55;60	2;0;0	221	149	1	1	0,952;1,0;1,0	0,95;1,0;1,0	0.001	72		1466	ENSG00000131165.14	CHMP1A	chr16	-	89647034	89647331	89647202	89647331	89646526	89646714	1466	17;2;15	314;401;380	0;9;0	303;412;312	317	149	0.183606	0.575184	0,025;0,002;0,018	0,0;0,01;0,0	0.012		1471	ENSG00000258315.5	C17orf49	chr17	+	7017256	7017520	7017260	7017520	7016494	7016685	1471	63;65;50	7;0;53	65;83;16	0;0;10	153	149	0.0872308	0.361155	0,898;1,0;0,479	1,0;1,0;0,609	-0.077		990	ENSG00000140577.15	CRTC3	chr15	+	90607377	90607478	90614452	90614488	90604384	90604447	90617882	90617968	990	31;53;68	27;13;12	52;66;12	0;14;16	250	185	0.355456	0.756592	0,459;0,751;0,807	1,0;0,777;0,357	-0.039		1273	ENSG00000131652.13	THOC6	chr16	+	3025923	3026288	3025923	3026166	3026250	3026288	1273	4;5;16	164;160;134	1;6;1	97;82;119	233	149	0.028329	0.133601	0,015;0,02;0,071	0,007;0,045;0,005	0.016
29907	ENSG00000117054.13	ACADM	chr1	+	75728388	75728488	75724779	75724817	75732643	75732741	29907	52;60;65	7;13;0	30;109;62	0;0;5	249	149	0.000862634	0.0093828	0,816;0,734;1,0	1,0;1,0;0,881	-0.11	100		1468	ENSG00000170632.13	ARMC10	chr7	+	103083681	103084062	103083681	103083830	103086629	103086764	1468	16;1;4	191;217;276	7;6;0	195;265;215	381	149	0.780267	1	0,032;0,002;0,006	0,014;0,009;0,0	0.006		1472	ENSG00000258315.5	C17orf49	chr17	+	7017256	7017520	7017260	7017520	7016909	7017014	1472	265;166;292	398;353;465	136;170;163	309;313;214	153	149	0.784382	1	0,393;0,314;0,379	0,3;0,346;0,426	0.005		991	ENSG00000140577.15	CRTC3	chr15	+	90614452	90614488	90617882	90617968	90607377	90607478	90619740	90619790	991	11;21;18	48;14;32	8;18;6	25;48;23	185	235	0.167707	0.519164	0,225;0,656;0,417	0,289;0,323;0,249	0.146		1275	ENSG00000103363.14	ELOB	chr16	-	2771413	2772102	2771413	2771604	2771993	2772102	1275	1070;1161;1124	28;26;19	919;1062;736	15;22;10	538	149	0.225991	0.608806	0,914;0,925;0,942	0,944;0,93;0,953	-0.015
29908	ENSG00000117054.13	ACADM	chr1	+	75728400	75728488	75724350	75724817	75732643	75732741	29908	75;115;112	7;13;0	64;170;118	0;0;5	237	149	0.000205488	0.00287371	0,871;0,848;1,0	1,0;1,0;0,937	-0.073	88		1471	ENSG00000170445.13	HARS	chr5	-	140679001	140679127	140679061	140679127	140677907	140678015	1471	525;465;602	11;23;8	473;799;574	3;14;5	209	149	0.00206902	0.0184451	0,971;0,935;0,982	0,991;0,976;0,988	-0.022		1473	ENSG00000219200.11	RNASEK	chr17	+	7013643	7013742	7013665	7013742	7013318	7013516	1473	2;0;8	29;46;66	4;4;3	38;50;30	171	149	0.632031	1	0,057;0,0;0,096	0,084;0,065;0,08	-0.025		992	ENSG00000284626.1	AC091167,7	chr15	+	90240899	90241724	90244117	90244217	90238491	90238548	90251553	90251594	992	122;103;80	0;0;1	98;136;73	4;1;1	974	249	0.0394264	0.212873	1,0;1,0;0,953	0,862;0,972;0,949	0.057		1276	ENSG00000167978.16	SRRM2	chr16	+	2757471	2757945	2757471	2757579	2757780	2757945	1276	7;19;20	227;183;260	18;29;25	253;362;214	350	149	0.229839	0.615699	0,013;0,042;0,032	0,029;0,033;0,047	-0.007
27019	ENSG00000122971.8	ACADS	chr12	+	120736985	120737135	120727025	120727189	120738279	120738450	27019	98;95;120	7;0;0	64;71;43	0;0;0	299	149	0.106909	0.440935	0,875;1,0;1,0	1,0;1,0;1,0	-0.042	150		1473	ENSG00000015479.18	MATR3	chr5	+	139293749	139294028	139293749	139293805	139314674	139314736	1473	0;0;5	1;6;0	0;36;8	0;0;0	372	149	1	1	0,0;0,0;1,0	NA;1,0;1,0	-0.667		1481	ENSG00000129197.14	RPAIN	chr17	+	5425970	5426299	5426235	5426299	5422768	5422829	1481	130;193;291	37;34;37	161;259;232	46;63;34	414	149	0.430324	1	0,558;0,671;0,739	0,557;0,597;0,711	0.034		993	ENSG00000184254.16	ALDH1A3	chr15	+	100892509	100892639	100892944	100893006	100887571	100887712	100893953	100894082	993	77;68;142	63;78;84	75;107;128	55;75;53	279	211	0.14277	0.469592	0,48;0,397;0,561	0,508;0,519;0,646	-0.078		1279	ENSG00000215301.10	DDX3X	chrX	+	41337407	41339083	41337407	41337465	41337690	41339083	1279	3;1;8	12;4;3	4;2;10	2;6;9	374	149	0.487162	0.993041	0,091;0,091;0,515	0,443;0,117;0,307	-0.057
21167	ENSG00000196177.12	ACADSB	chr10	+	123037746	123037847	123034355	123034515	123040465	123040657	21167	48;69;90	0;0;3	37;88;91	0;4;0	250	149	0.668389	1	1,0;1,0;0,947	1,0;0,929;1,0	0.006	101		1475	ENSG00000120705.12	ETF1	chr5	-	138542633	138542936	138542704	138542936	138518691	138518867	1475	11;6;13	3;11;0	6;17;14	8;21;2	220	149	0.272816	0.752038	0,713;0,27;1,0	0,337;0,354;0,826	0.155		1482	ENSG00000129197.14	RPAIN	chr17	+	5425970	5428211	5428070	5428211	5422768	5422829	1482	186;269;448	0;3;1	238;411;330	1;0;0	2249	149	0.487747	1	1,0;0,856;0,967	0,94;1,0;1,0	-0.039		994	ENSG00000157823.16	AP3S2	chr15	-	89877305	89877424	89878264	89878300	89871474	89871546	89888520	89888632	994	44;10;30	19;11;21	11;21;6	5;6;6	185	268	0.340363	0.742901	0,77;0,568;0,674	0,761;0,835;0,592	-0.059		1280	ENSG00000215301.10	DDX3X	chrX	+	41337407	41339083	41337407	41337465	41339035	41339083	1280	18;39;63	603;671;982	46;49;46	547;1057;864	1719	149	1	1	0,003;0,005;0,006	0,007;0,004;0,005	-0.001
8416	ENSG00000072778.19	ACADVL	chr17	+	7220463	7220529	7219843	7220197	7220603	7220676	8416	1492;1207;1422	61;62;54	1405;1706;1328	29;41;20	215	149	4.88456e-07	1.73069e-05	0,944;0,931;0,948	0,971;0,966;0,979	-0.031	66		1476	ENSG00000120705.12	ETF1	chr5	-	138542633	138542936	138542832	138542936	138518691	138518867	1476	27;16;20	324;445;602	26;33;26	393;576;398	348	149	0.117217	0.412289	0,034;0,015;0,014	0,028;0,024;0,027	-0.005		1485	ENSG00000196562.14	SULF2	chr20	-	47659696	47659730	47659696	47659721	47661772	47661896	1485	129;138;150	0;0;3	145;161;124	6;0;0	158	149	0.907044	1	1,0;1,0;0,979	0,958;1,0;1,0	0.007		995	ENSG00000140519.13	RHCG	chr15	-	89480260	89480408	89483114	89483217	89479321	89479488	89486798	89486985	995	9;0;16	18;19;13	4;24;12	43;25;8	252	297	0.529996	0.915808	0,371;0,0;0,592	0,099;0,531;0,639	-0.102		1281	ENSG00000215301.10	DDX3X	chrX	+	41337690	41339083	41337690	41338912	41339035	41339083	1281	0;7;3	0;2;1	0;8;4	0;0;0	272	149	1	1	NA;0,657;0,622	NA;1,0;1,0	-0.361
8419	ENSG00000072778.19	ACADVL	chr17	+	7220923	7221058	7220757	7220830	7221537	7221655	8419	1442;1165;1414	9;0;10	1448;1630;1186	0;13;0	284	149	1	1	0,988;1,0;0,987	1,0;0,985;1,0	-0.003	135		1477	ENSG00000120705.12	ETF1	chr5	-	138542704	138542936	138542832	138542936	138518691	138518867	1477	19;21;7	324;445;602	28;37;14	393;576;398	277	149	0.0114789	0.07219	0,031;0,025;0,006	0,037;0,033;0,019	-0.009		1486	ENSG00000184922.13	FMNL1	chr17	+	45245618	45245733	45245631	45245733	45245252	45245416	1486	0;3;1	164;100;103	0;3;0	98;197;99	162	149	1	1	0,0;0,027;0,009	0,0;0,014;0,0	0.007		996	ENSG00000140525.17	FANCI	chr15	+	89268398	89268525	89273376	89273469	89264521	89264607	89274167	89274304	996	60;119;149	66;80;94	61;100;112	75;100;98	276	242	0.106517	0.396647	0,444;0,566;0,582	0,416;0,467;0,501	0.069		1282	ENSG00000215301.10	DDX3X	chrX	+	41337407	41339083	41337407	41337465	41339038	41339083	1282	29;43;70	16;7;37	54;57;67	2;23;16	1722	149	0.130788	0.421611	0,136;0,347;0,141	0,7;0,177;0,266	-0.173
8420	ENSG00000072778.19	ACADVL	chr17	+	7221518	7221682	7220923	7221058	7221951	7222081	8420	1064;1091;1269	0;4;0	1086;1455;1060	0;9;0	313	149	1	1	1,0;0,992;1,0	1,0;0,987;1,0	0.002	164		1478	ENSG00000158402.19	CDC25C	chr5	-	138289479	138289563	138289500	138289563	138287168	138287267	1478	0;0;8	38;68;88	2;0;0	23;43;32	170	149	0.109507	0.39133	0,0;0,0;0,074	0,071;0,0;0,0	0.001		1488	ENSG00000108509.20	CAMTA2	chr17	-	4981677	4981831	4981677	4981742	4982756	4982892	1488	66;77;51	0;0;16	36;69;43	22;0;1	238	149	0.605733	1	1,0;1,0;0,666	0,506;1,0;0,964	0.065		997	ENSG00000140525.17	FANCI	chr15	+	89293832	89293997	89294914	89295094	89292941	89293063	89299799	89299966	997	159;222;380	142;310;287	152;261;240	111;322;247	314	329	0.938661	1	0,54;0,429;0,581	0,589;0,459;0,504	-0.001		1283	ENSG00000215301.10	DDX3X	chrX	+	41341483	41342653	41341483	41341616	41342494	41342653	1283	28;42;103	417;602;858	22;74;29	433;928;710	1027	149	0.0971555	0.339245	0,01;0,01;0,017	0,007;0,011;0,006	0.004
8421	ENSG00000072778.19	ACADVL	chr17	+	7221537	7221682	7220923	7221058	7221951	7221956	8421	1747;1637;1922	0;4;0	1820;2277;1688	0;9;0	294	149	1	1	1,0;0,995;1,0	1,0;0,992;1,0	0.001	145		1479	ENSG00000184575.11	XPOT	chr12	+	64425037	64425182	64425037	64425138	64425337	64425457	1479	131;173;270	2;2;8	162;303;206	1;0;4	193	149	0.0726263	0.289469	0,981;0,985;0,963	0,992;1,0;0,975	-0.013		1489	ENSG00000108509.20	CAMTA2	chr17	-	4982088	4982175	4982088	4982160	4982756	4982892	1489	10;0;2	36;100;36	4;0;6	33;82;16	164	149	0.87579	1	0,202;0,0;0,048	0,099;0,0;0,254	-0.034		998	ENSG00000140526.17	ABHD2	chr15	+	89151676	89151852	89155366	89155534	89116321	89116521	89175811	89175995	998	295;317;354	344;287;311	267;323;242	209;332;232	325	317	0.599704	0.964827	0,455;0,519;0,526	0,555;0,487;0,504	-0.015		1284	ENSG00000215301.10	DDX3X	chrX	+	41342494	41342836	41342494	41342653	41342736	41342836	1284	1;16;8	559;689;1183	3;10;0	526;1096;749	232	149	0.899107	1	0,001;0,015;0,004	0,004;0,006;0,0	0.003
8422	ENSG00000072778.19	ACADVL	chr17	+	7223421	7223730	7223106	7223237	7223812	7223830	8422	491;480;552	0;0;0	518;591;469	6;0;6	458	149	0.147418	0.563506	1,0;1,0;1,0	0,966;1,0;0,962	0.024	309		1482	ENSG00000120708.16	TGFBI	chr5	+	136046334	136046556	136046334	136046495	136046850	136047015	1482	13;22;33	2738;2457;2703	22;32;29	2144;2560;1650	210	149	0.948392	1	0,003;0,006;0,009	0,007;0,009;0,012	-0.003		1490	ENSG00000108509.20	CAMTA2	chr17	-	4982088	4982227	4982088	4982160	4982756	4982892	1490	9;0;2	36;100;36	6;0;9	33;82;16	216	149	0.135117	0.493742	0,147;0,0;0,037	0,111;0,0;0,28	-0.069		999	ENSG00000141452.9	RMC1	chr18	+	23506969	23507054	23509192	23509279	23504370	23504447	23515855	23515996	999	29;23;35	47;30;46	29;56;57	36;65;47	234	236	0.141453	0.466316	0,384;0,436;0,434	0,448;0,465;0,55	-0.07		1285	ENSG00000215301.10	DDX3X	chrX	+	41343215	41344128	41343215	41343351	41343736	41344128	1285	6;11;9	323;305;494	0;4;1	274;580;465	534	149	1	1	0,005;0,01;0,005	0,0;0,002;0,001	0.006
8423	ENSG00000072778.19	ACADVL	chr17	+	7223643	7223730	7222639	7223237	7223812	7223847	8423	1801;1676;1851	0;0;0	1709;2043;1722	6;0;6	236	149	1	1	1,0;1,0;1,0	0,994;1,0;0,995	0.004	87		1484	ENSG00000113504.20	SLC12A7	chr5	-	1075890	1076236	1076137	1076236	1075370	1075490	1484	0;0;3	0;28;0	7;0;2	2;0;0	396	149	1	1	NA;0,0;1,0	0,568;NA;1,0	-0.284		1491	ENSG00000108509.20	CAMTA2	chr17	-	4982088	4982227	4982088	4982175	4982756	4982892	1491	9;0;1	10;0;1	6;0;9	4;0;6	201	149	1	1	0,4;NA;0,426	0,527;NA;0,527	-0.114		1001	ENSG00000140612.13	SEC11A	chr15	-	84680712	84680832	84687624	84687774	84670724	84670782	84691534	84691644	1001	1059;1453;1727	941;1112;1419	1087;1518;1427	845;1325;1173	299	269	0.990767	1	0,503;0,54;0,523	0,536;0,508;0,523	0		1287	ENSG00000215301.10	DDX3X	chrX	+	41343736	41344128	41343736	41343822	41344029	41344128	1287	3;12;18	435;545;729	9;24;11	359;812;665	356	149	0.916401	1	0,003;0,009;0,01	0,01;0,012;0,007	-0.002
8424	ENSG00000072778.19	ACADVL	chr17	+	7224145	7224243	7223812	7224069	7224320	7224393	8424	2270;1986;2383	3;4;0	2424;2790;2484	0;11;15	247	149	1	1	0,998;0,997;1,0	1,0;0,994;0,99	0.004	98		1487	ENSG00000135018.13	UBQLN1	chr9	-	83666349	83669327	83669184	83669327	83663874	83664043	1487	40;51;75	0;0;0	49;84;72	0;1;0	2984	149	1	1	1,0;1,0;1,0	1,0;0,807;1,0	0.064		1492	ENSG00000091640.7	SPAG7	chr17	-	4960021	4960190	4960021	4960111	4960458	4960547	1492	5;3;1	0;8;5	0;2;0	0;0;4	228	149	1	1	1,0;0,197;0,116	NA;1,0;0,0	-0.062		1002	ENSG00000140612.13	SEC11A	chr15	-	84687624	84687774	84691534	84691644	84670724	84670782	84716024	84716063	1002	348;501;574	111;96;104	307;475;415	89;84;87	259	299	0.922134	1	0,784;0,858;0,864	0,799;0,867;0,846	-0.002		1288	ENSG00000215301.10	DDX3X	chrX	+	41345179	41345548	41345179	41345324	41345403	41345548	1288	4;13;18	416;819;1031	0;7;10	449;882;753	228	149	1	1	0,006;0,01;0,011	0,0;0,005;0,009	0.004
8425	ENSG00000072778.19	ACADVL	chr17	+	7224641	7224714	7224320	7224552	7224808	7224813	8425	1401;1261;1418	7;2;0	1394;1671;1224	0;0;0	222	149	1	1	0,993;0,998;1,0	1,0;1,0;1,0	-0.003	73		1488	ENSG00000135018.13	UBQLN1	chr9	-	83666349	83669327	83669184	83669327	83665029	83665145	1488	367;427;551	19;43;26	326;585;372	45;77;41	2984	149	0.00125086	0.0125912	0,491;0,331;0,514	0,266;0,275;0,312	0.161		1493	ENSG00000129219.13	PLD2	chr17	+	4818001	4818385	4818296	4818385	4817145	4817259	1493	83;62;52	4;0;0	19;18;11	0;0;0	444	149	0.719932	1	0,874;1,0;1,0	1,0;1,0;1,0	-0.042		1003	ENSG00000164062.12	APEH	chr3	+	49676055	49676219	49676377	49676515	49675890	49675966	49676608	49676700	1003	402;342;478	178;201;205	399;352;363	254;294;201	313	287	0.00541428	0.053749	0,674;0,609;0,681	0,59;0,523;0,623	0.076		1290	ENSG00000215301.10	DDX3X	chrX	+	41346228	41346622	41346228	41346410	41346504	41346622	1290	0;0;1	482;768;1095	2;8;1	501;960;784	243	149	1	1	0,0;0,0;0,001	0,002;0,005;0,001	-0.002
8426	ENSG00000072778.19	ACADVL	chr17	+	7224661	7224714	7224488	7224552	7224808	7224884	8426	486;458;516	7;2;0	495;599;402	0;0;0	202	149	1	1	0,981;0,994;1,0	1,0;1,0;1,0	-0.008	53		1490	ENSG00000117523.16	PRRC2C	chr1	+	171514535	171514645	171514535	171514630	171515733	171515859	1490	66;105;105	27;5;7	79;145;122	6;34;11	164	149	0.79061	1	0,69;0,95;0,932	0,923;0,795;0,91	-0.019		1496	ENSG00000141480.17	ARRB2	chr17	+	4715150	4715336	4715199	4715336	4715012	4715043	1496	1;0;7	0;0;0	0;4;0	1;0;0	198	149	1	1	1,0;NA;1,0	0,0;1,0;NA	0.5		1004	ENSG00000171045.14	TSNARE1	chr8	-	142345742	142345892	142354636	142354763	142343965	142344472	142403103	142403182	1004	8;12;13	14;0;8	18;19;12	20;11;11	276	299	0.294385	0.693942	0,382;1,0;0,638	0,494;0,652;0,542	0.111		1291	ENSG00000215301.10	DDX3X	chrX	+	41346858	41347451	41346858	41347012	41347311	41347451	1291	0;12;5	263;420;591	4;6;1	275;586;580	448	149	1	1	0,0;0,009;0,003	0,005;0,003;0,001	0.001
8427	ENSG00000072778.19	ACADVL	chr17	+	7224714	7224884	7224479	7224552	7224956	7225266	8427	724;618;714	0;0;1	648;835;565	0;0;0	319	149	1	1	1,0;1,0;0,997	1,0;1,0;1,0	-0.001	170		1491	ENSG00000117523.16	PRRC2C	chr1	+	171584418	171584541	171584418	171584526	171587002	171587221	1491	44;30;28	149;251;245	37;74;18	136;234;173	164	149	0.105063	0.380316	0,212;0,098;0,094	0,198;0,223;0,086	-0.034		1497	ENSG00000141480.17	ARRB2	chr17	+	4720549	4720640	4720585	4720640	4720392	4720472	1497	21;24;25	283;231;327	19;20;21	237;256;167	185	149	0.693687	1	0,056;0,077;0,058	0,061;0,059;0,092	-0.007		1005	ENSG00000106268.15	NUDT1	chr7	+	2244562	2244726	2249856	2250002	2242221	2242256	2250828	2251145	1005	50;51;50	397;495;485	37;58;38	331;424;314	313	295	0.438707	0.840281	0,106;0,089;0,089	0,095;0,114;0,102	-0.009		1292	ENSG00000215301.10	DDX3X	chrX	+	41346858	41347451	41346858	41347012	41347314	41347451	1292	0;13;5	99;147;221	5;6;1	136;232;202	451	149	0.933048	1	0,0;0,028;0,007	0,012;0,008;0,002	0.004
8428	ENSG00000072778.19	ACADVL	chr17	+	7224808	7224884	7224320	7224552	7224956	7224976	8428	698;542;656	0;0;1	624;785;529	0;0;0	225	149	1	1	1,0;1,0;0,998	1,0;1,0;1,0	-0.001	76		1492	ENSG00000072682.18	P4HA2	chr5	-	132226696	132227221	132226931	132227221	132218544	132218644	1492	1;2;13	5;0;5	17;16;5	5;5;7	384	149	0.626606	1	0,072;1,0;0,502	0,569;0,554;0,217	0.078		1498	ENSG00000174365.19	SNHG11	chr20	+	38448661	38448730	38448665	38448730	38447465	38447623	1498	31;28;50	0;0;5	15;27;23	1;5;10	153	149	0.000436149	0.00684979	1,0;1,0;0,907	0,936;0,84;0,691	0.147		1006	ENSG00000106268.15	NUDT1	chr7	+	2244562	2244726	2249856	2250002	2242904	2242975	2250828	2251145	1006	48;46;41	397;496;484	34;36;55	336;424;314	313	295	0.274673	0.668789	0,102;0,08;0,074	0,087;0,074;0,142	-0.016		1293	ENSG00000215301.10	DDX3X	chrX	+	41347311	41349886	41347311	41347451	41347639	41349886	1293	9;6;20	261;590;812	5;14;8	472;821;722	337	149	0.903281	1	0,015;0,004;0,011	0,005;0,007;0,005	0.004
18531	ENSG00000114331.13	ACAP2	chr3	-	195295195	195295300	195294718	195294811	195295707	195295892	18531	0;0;0	19;21;45	2;3;0	9;39;27	254	149	0.665858	1	0,0;0,0;0,0	0,115;0,043;0,0	-0.053	105		1493	ENSG00000072682.18	P4HA2	chr5	-	132226696	132227221	132227085	132227221	132218544	132218644	1493	1;8;25	26;8;54	24;33;17	32;47;21	538	149	0.0161333	0.0938869	0,011;0,217;0,114	0,172;0,163;0,183	-0.059		1499	ENSG00000174365.19	SNHG11	chr20	+	38450261	38450447	38450335	38450447	38448661	38448730	1499	35;20;51	39;43;45	22;16;43	34;42;41	223	149	0.492257	1	0,375;0,237;0,431	0,302;0,203;0,412	0.042		1007	ENSG00000164828.17	SUN1	chr7	+	843340	843520	851383	851482	843205	843232	851949	852043	1007	114;187;193	70;21;77	174;203;152	69;99;84	329	248	0.129317	0.443308	0,551;0,87;0,654	0,655;0,607;0,577	0.079		1294	ENSG00000162066.15	AMDHD2	chr16	+	2520768	2521123	2520768	2520905	2520983	2521123	1294	1;1;1	39;51;42	2;1;3	43;110;47	227	149	0.556241	1	0,017;0,013;0,015	0,03;0,006;0,04	-0.01
18532	ENSG00000114331.13	ACAP2	chr3	-	195312946	195312967	195308785	195308837	195320700	195320813	18532	0;0;0	7;31;29	0;3;0	24;21;21	170	149	0.845584	1	0,0;0,0;0,0	0,0;0,111;0,0	-0.037	21		1494	ENSG00000072682.18	P4HA2	chr5	-	132226931	132227221	132227085	132227221	132218544	132218644	1494	5;6;17	26;8;54	12;22;19	32;47;21	303	149	0.104237	0.378142	0,086;0,269;0,134	0,156;0,187;0,308	-0.054		1500	ENSG00000185722.17	ANKFY1	chr17	-	4182180	4182352	4182180	4182349	4183397	4183551	1500	31;7;9	72;71;78	10;15;35	86;128;68	152	149	0.85271	1	0,297;0,088;0,102	0,102;0,103;0,335	-0.018		1008	ENSG00000164828.17	SUN1	chr7	+	848417	848615	849519	849603	843340	843520	849922	850033	1008	177;195;182	15;35;57	123;246;179	38;57;34	347	233	0.221989	0.603015	0,888;0,789;0,682	0,685;0,743;0,779	0.051		1295	ENSG00000162066.15	AMDHD2	chr16	+	2528451	2528718	2528451	2528559	2528649	2528718	1295	40;27;49	17;18;10	28;29;14	24;32;7	239	149	0.0236521	0.116884	0,595;0,483;0,753	0,421;0,361;0,555	0.165
28013	ENSG00000131584.18	ACAP3	chr1	-	1294717	1294816	1294401	1294628	1295446	1295554	28013	80;44;61	12;39;6	66;121;90	19;17;21	248	149	0.682391	1	0,8;0,404;0,859	0,676;0,81;0,72	-0.048	99		1496	ENSG00000158985.13	CDC42SE2	chr5	+	131359208	131359558	131359208	131359547	131385542	131385644	1496	0;0;7	151;164;264	0;0;0	139;262;163	160	149	1	1	0,0;0,0;0,024	0,0;0,0;0,0	0.008		1501	ENSG00000083454.21	P2RX5	chr17	-	3689491	3689630	3689491	3689627	3690069	3690150	1501	7;1;7	11;0;2	21;29;29	15;27;7	152	149	0.836742	1	0,384;1,0;0,774	0,578;0,513;0,802	0.088		1009	ENSG00000164828.17	SUN1	chr7	+	849519	849603	849922	850033	848417	848615	851383	851482	1009	114;198;120	59;16;47	109;195;130	50;91;68	233	260	0.0173813	0.121865	0,683;0,932;0,74	0,709;0,705;0,681	0.087		1296	ENSG00000162062.14	TEDC2	chr16	+	2460144	2460693	2460144	2460381	2460622	2460693	1296	89;33;52	61;59;103	44;41;42	42;53;36	390	149	0.305642	0.734311	0,358;0,176;0,162	0,286;0,228;0,308	-0.042
28014	ENSG00000131584.18	ACAP3	chr1	-	1299972	1300068	1298743	1299905	1300157	1300202	28014	21;52;32	0;10;3	53;116;102	3;5;0	245	149	0.00717375	0.0526337	1,0;0,76;0,866	0,915;0,934;1,0	-0.074	96		1498	ENSG00000231683.6	AL033397,1	chr6	-	53569422	53569605	53569479	53569605	53564749	53564889	1498	36;17;3	9;16;13	4;8;2	2;18;10	206	149	0.200461	0.608096	0,743;0,435;0,143	0,591;0,243;0,126	0.12		1504	ENSG00000132361.16	CLUH	chr17	-	2696433	2696538	2696433	2696535	2696718	2696942	1504	193;160;192	63;60;88	122;177;147	56;73;103	152	149	0.0708164	0.314354	0,75;0,723;0,681	0,681;0,704;0,583	0.062		1010	ENSG00000164828.17	SUN1	chr7	+	869348	869516	872469	872562	865951	866067	873214	874899	1010	176;214;282	146;160;182	242;272;268	158;204;120	317	242	0.18371	0.544501	0,479;0,505;0,542	0,539;0,504;0,63	-0.049		1297	ENSG00000103197.17	TSC2	chr16	+	2053341	2054440	2053341	2053452	2054295	2054440	1297	1;14;1	63;67;27	11;4;0	43;63;36	992	149	0.983843	1	0,002;0,03;0,006	0,037;0,009;0,0	-0.003
28015	ENSG00000131584.18	ACAP3	chr1	-	1303161	1303281	1302921	1302975	1304085	1304143	28015	100;37;56	0;0;0	64;126;112	3;0;0	269	149	1	1	1,0;1,0;1,0	0,922;1,0;1,0	0.026	120		1499	ENSG00000178922.16	HYI	chr1	-	43451409	43451544	43451427	43451544	43451002	43451311	1499	28;19;22	47;76;90	51;89;44	132;134;96	167	149	0.0678865	0.275825	0,347;0,182;0,179	0,256;0,372;0,29	-0.07		1505	ENSG00000132361.16	CLUH	chr17	-	2700677	2700825	2700677	2700782	2701139	2701265	1505	421;344;395	1;4;5	416;444;282	0;0;0	192	149	1	1	0,997;0,985;0,984	1,0;1,0;1,0	-0.011		1011	ENSG00000112200.16	ZNF451	chr6	+	57153860	57154047	57161083	57161152	57152220	57152351	57168422	57170201	1011	18;12;28	3;26;5	12;33;37	5;18;7	336	218	0.760015	1	0,796;0,23;0,784	0,609;0,543;0,774	-0.039		1298	ENSG00000103197.17	TSC2	chr16	+	2060669	2062008	2060669	2060813	2061870	2062008	1298	0;26;20	110;113;114	14;14;13	51;84;73	1206	149	0.15184	0.467694	0,0;0,028;0,021	0,033;0,02;0,022	-0.009
28016	ENSG00000131584.18	ACAP3	chr1	-	1304085	1304143	1303161	1303281	1307768	1307830	28016	77;22;37	1;0;0	50;86;78	0;0;0	207	149	1	1	0,982;1,0;1,0	1,0;1,0;1,0	-0.006	58		1500	ENSG00000178922.16	HYI	chr1	-	43451797	43451847	43451827	43451847	43451647	43451717	1500	128;123;170	0;0;8	287;331;191	0;0;0	179	149	0.584618	1	1,0;1,0;0,946	1,0;1,0;1,0	-0.018		1509	ENSG00000108963.17	DPH1	chr17	+	2036428	2036686	2036528	2036686	2035969	2036091	1509	11;0;0	251;211;231	6;5;0	130;193;146	249	149	0.700814	1	0,026;0,0;0,0	0,027;0,015;0,0	-0.005		1013	ENSG00000241685.9	ARPC1A	chr7	+	99333324	99333417	99338180	99338285	99325909	99326004	99344292	99344515	1013	339;396;424	554;553;630	416;535;409	649;811;672	242	254	0.640904	0.990261	0,391;0,429;0,414	0,402;0,409;0,39	0.011		1299	ENSG00000103197.17	TSC2	chr16	+	2078919	2079428	2078919	2079196	2079275	2079428	1299	0;0;0	89;114;134	9;1;4	115;137;123	228	149	0.0699452	0.263762	0,0;0,0;0,0	0,049;0,005;0,021	-0.025
58364	ENSG00000075239.13	ACAT1	chr11	+	108127885	108127979	108121583	108121678	108131906	108131954	58364	6;0;4	169;213;281	3;5;19	141;284;196	243	149	0.00378614	0.0315496	0,021;0,0;0,009	0,013;0,011;0,056	-0.017	94		1501	ENSG00000178922.16	HYI	chr1	-	43453385	43453497	43453412	43453497	43452204	43452319	1501	86;73;99	1;6;7	109;108;108	21;60;25	176	149	1.09729e-08	9.72785e-07	0,986;0,912;0,923	0,815;0,604;0,785	0.206		1510	ENSG00000132386.10	SERPINF1	chr17	+	1769671	1770050	1769851	1770050	1766902	1766994	1510	0;0;1	4;5;9	1;0;6	0;3;0	329	149	0.0016781	0.019635	0,0;0,0;0,048	1,0;0,0;1,0	-0.651		1014	ENSG00000241685.9	ARPC1A	chr7	+	99348851	99348959	99353908	99354121	99344292	99344515	99358339	99358403	1014	615;499;669	771;556;707	565;721;639	724;760;725	257	362	0.909871	1	0,529;0,558;0,571	0,524;0,572;0,554	0.003		1300	ENSG00000103197.17	TSC2	chr16	+	2081594	2082504	2081594	2081798	2082435	2082504	1300	12;14;34	12;6;3	25;11;24	7;3;0	786	149	0.176887	0.514584	0,159;0,307;0,682	0,404;0,41;1,0	-0.222
58365	ENSG00000075239.13	ACAT1	chr11	+	108127885	108127979	108121750	108121893	108131906	108131954	58365	3;0;0	0;0;1	3;5;1	0;0;0	243	149	1	1	1,0;NA;0,0	1,0;1,0;1,0	-0.5	94		1502	ENSG00000176261.15	ZBTB8OS	chr1	-	32650401	32650525	32650432	32650525	32627507	32627544	1502	0;0;2	0;2;1	0;1;0	1;0;0	180	149	1	1	NA;0,0;0,623	0,0;1,0;NA	-0.189		1516	ENSG00000141013.16	GAS8	chr16	+	90031175	90031496	90031189	90031496	90027635	90027722	1516	1;6;8	1;0;4	1;4;18	0;0;9	163	149	0.893023	1	0,478;1,0;0,646	1,0;1,0;0,646	-0.174		1017	ENSG00000163491.16	NEK10	chr3	-	27287697	27287743	27290616	27290754	27284839	27284961	27291261	27291390	1017	0;4;0	0;0;0	2;13;22	0;3;0	287	195	1	1	NA;1,0;NA	1,0;0,746;1,0	0.085		1301	ENSG00000103197.17	TSC2	chr16	+	2088047	2088325	2088047	2088139	2088226	2088325	1301	0;0;0	125;140;173	0;3;0	128;118;87	236	149	1	1	0,0;0,0;0,0	0,0;0,016;0,0	-0.005
58368	ENSG00000075239.13	ACAT1	chr11	+	108135141	108135242	108134220	108134316	108138897	108139041	58368	336;316;510	0;2;1	272;552;474	5;4;0	250	149	0.892012	1	1,0;0,989;0,997	0,97;0,988;1,0	0.009	101		1503	ENSG00000176261.15	ZBTB8OS	chr1	-	32634701	32634792	32634767	32634792	32633950	32634072	1503	23;13;7	37;88;162	13;70;12	58;73;68	215	149	0.0394607	0.18214	0,301;0,093;0,029	0,134;0,399;0,109	-0.073		1517	ENSG00000141013.16	GAS8	chr16	+	90031175	90031496	90031298	90031496	90027635	90027722	1517	8;6;8	44;42;23	4;7;18	32;45;47	272	149	0.699533	1	0,091;0,073;0,16	0,064;0,079;0,173	0.003		1018	ENSG00000213079.9	SCAF8	chr6	+	154773988	154774072	154778000	154778045	154733324	154733930	154787860	154788022	1018	29;46;30	5;20;27	10;22;3	16;12;1	233	194	0.254827	0.644891	0,828;0,657;0,481	0,342;0,604;0,714	0.102		1303	ENSG00000167962.13	ZNF598	chr16	-	1999495	2000481	1999495	2000256	2000390	2000481	1303	2;3;7	102;92;60	19;0;1	101;131;80	283	149	0.331776	0.777059	0,01;0,017;0,058	0,09;0,0;0,007	-0.004
38672	ENSG00000120437.8	ACAT2	chr6	+	159778169	159778280	159777301	159777456	159778658	159779046	38672	593;648;737	0;0;0	508;692;549	1;0;0	260	149	1	1	1,0;1,0;1,0	0,997;1,0;1,0	0.001	111		1504	ENSG00000176261.15	ZBTB8OS	chr1	-	32634701	32634792	32634767	32634792	32633950	32634110	1504	15;4;23	36;31;49	9;36;17	13;59;25	215	149	0.0266363	0.13715	0,224;0,082;0,245	0,324;0,297;0,32	-0.13		1518	ENSG00000141013.16	GAS8	chr16	+	90031189	90031496	90031298	90031496	90027635	90027722	1518	8;0;4	44;42;23	3;3;9	32;45;47	258	149	0.746508	1	0,095;0,0;0,091	0,051;0,037;0,1	-0.001		1019	ENSG00000213079.9	SCAF8	chr6	+	154778000	154778045	154787860	154788022	154773988	154774072	154792822	154792858	1019	8;3;9	70;83;98	7;16;6	76;53;29	194	311	0.0132559	0.10212	0,155;0,055;0,128	0,129;0,326;0,249	-0.122		1304	ENSG00000167962.13	ZNF598	chr16	-	1999495	2000481	1999495	2000256	2000408	2000481	1304	12;6;24	106;87;94	32;25;8	93;133;72	301	149	0.0775793	0.286055	0,053;0,033;0,112	0,146;0,085;0,052	-0.028
46726	ENSG00000182827.8	ACBD3	chr1	-	226152334	226152619	226144678	226146821	226154646	226154833	46726	216;360;475	0;0;0	165;420;237	0;0;2	434	149	1	1	1,0;1,0;1,0	1,0;1,0;0,976	0.008	285		1507	ENSG00000147130.14	ZMYM3	chrX	-	71246594	71246692	71246630	71246692	71246352	71246512	1507	41;71;47	3;1;15	33;43;42	3;12;5	185	149	0.336197	0.864314	0,917;0,983;0,716	0,899;0,743;0,871	0.034		1520	ENSG00000223959.8	AFG3L1P	chr16	+	89979301	89980336	89980241	89980336	89978809	89978878	1520	10;6;13	31;56;28	8;14;2	43;64;23	1089	149	0.3062	0.864082	0,042;0,014;0,06	0,025;0,029;0,012	0.017		1020	ENSG00000178982.9	EIF3K	chr19	+	38632429	38632496	38634992	38635118	38626027	38626102	38636888	38636953	1020	1401;1313;1629	1168;872;1265	1126;1283;900	855;1041;848	216	275	0.273215	0.667079	0,604;0,657;0,621	0,626;0,611;0,575	0.023		1305	ENSG00000167962.13	ZNF598	chr16	-	2002205	2002732	2002205	2002423	2002520	2002732	1305	8;12;14	144;98;122	0;9;5	101;175;115	246	149	0.00140481	0.0139386	0,033;0,069;0,065	0,0;0,03;0,026	0.037
46727	ENSG00000182827.8	ACBD3	chr1	-	226159183	226159358	226154646	226154833	226161530	226161689	46727	142;167;282	0;1;1	167;312;151	1;0;14	324	149	0.000735392	0.00822003	1,0;0,987;0,992	0,987;1,0;0,832	0.053	175		1508	ENSG00000185324.21	CDK10	chr16	+	89689251	89689324	89689251	89689306	89690552	89690624	1508	86;85;76	0;0;0	95;96;66	7;0;0	167	149	0.334275	0.862578	1,0;1,0;1,0	0,924;1,0;1,0	0.025		1521	ENSG00000223959.8	AFG3L1P	chr16	+	89988681	89988951	89988851	89988951	89985445	89985570	1521	3;22;11	2;0;1	3;8;11	0;0;5	319	149	0.305452	0.863172	0,412;1,0;0,837	1,0;1,0;0,507	-0.086		1022	ENSG00000111962.7	UST	chr6	+	148953871	148953951	148964409	148964563	148941278	148941434	149019138	149019236	1022	10;16;12	18;37;24	20;20;31	16;43;24	229	303	0.0583766	0.273441	0,424;0,364;0,398	0,623;0,381;0,631	-0.15		1306	ENSG00000167962.13	ZNF598	chr16	-	2002520	2003728	2002520	2002732	2003615	2003728	1306	1;1;2	0;4;0	2;0;4	4;0;8	1032	149	1	1	1,0;0,035;1,0	0,067;NA;0,067	0.611
42111	ENSG00000181513.14	ACBD4	chr17	+	45135838	45135953	45135340	45135592	45136107	45136232	42111	31;62;36	0;0;0	14;8;19	0;13;0	264	149	0.00667986	0.0497916	1,0;1,0;1,0	1,0;0,258;1,0	0.247	115		1509	ENSG00000185324.21	CDK10	chr16	+	89693273	89693467	89693273	89693326	89694172	89694232	1509	89;98;81	0;3;9	93;105;60	0;1;0	290	149	0.000229805	0.00323659	1,0;0,944;0,822	1,0;0,982;1,0	-0.072		1522	ENSG00000223959.8	AFG3L1P	chr16	+	89994692	89996623	89994758	89996623	89993767	89993893	1522	13;25;31	16;28;6	8;19;16	15;6;7	215	149	0.933518	1	0,36;0,382;0,782	0,27;0,687;0,613	-0.015		1023	ENSG00000165912.15	PACSIN3	chr11	-	47182402	47182559	47182673	47182764	47180454	47180690	47183003	47183069	1023	68;54;31	109;47;67	44;92;56	80;62;30	240	306	0.121715	0.431537	0,443;0,594;0,371	0,412;0,654;0,704	-0.121		1311	ENSG00000183751.14	TBL3	chr16	+	1974055	1974292	1974055	1974107	1974196	1974292	1311	6;1;4	113;107;86	2;4;9	103;123;87	238	149	0.439067	0.931797	0,032;0,006;0,028	0,012;0,02;0,061	-0.009
42112	ENSG00000181513.14	ACBD4	chr17	+	45135841	45135953	45135340	45135592	45136107	45136232	42112	35;56;40	0;0;0	17;4;20	0;13;0	261	149	0.0103278	0.0707196	1,0;1,0;1,0	1,0;0,149;1,0	0.284	112		1510	ENSG00000185324.21	CDK10	chr16	+	89694930	89695070	89694930	89695052	89695292	89695345	1510	114;127;100	0;4;3	117;130;95	4;5;0	167	149	0.564402	1	1,0;0,966;0,967	0,963;0,959;1,0	0.004		1523	ENSG00000140995.16	DEF8	chr16	+	89949416	89949513	89949419	89949513	89948754	89948814	1523	22;0;21	35;11;22	11;32;16	2;12;9	152	149	0.000585229	0.00856091	0,381;0,0;0,483	0,844;0,723;0,635	-0.446		1024	ENSG00000001036.13	FUCA2	chr6	-	143502354	143502565	143503912	143504252	143501931	143502122	143507236	143507424	1024	801;801;1290	496;639;821	780;1146;954	463;652;538	489	360	0.07049	0.308806	0,543;0,48;0,536	0,554;0,564;0,566	-0.042		1314	ENSG00000140988.15	RPS2	chr16	-	1962060	1962656	1962060	1962270	1962496	1962656	1314	158;132;167	19654;16659;17192	74;138;94	16465;19027;11722	375	149	1	1	0,003;0,003;0,004	0,002;0,003;0,003	0.001
42113	ENSG00000181513.14	ACBD4	chr17	+	45136107	45136232	45135646	45135953	45136499	45136620	42113	87;86;83	4;14;12	35;45;55	0;0;0	274	149	1.07925e-08	6.05096e-07	0,922;0,77;0,79	1,0;1,0;1,0	-0.173	125		1511	ENSG00000214293.8	APTR	chr7	-	77695895	77696265	77696171	77696265	77685201	77685328	1511	36;68;68	2;0;0	80;83;33	0;2;0	425	149	1	1	0,863;1,0;1,0	1,0;0,936;1,0	-0.024		1526	ENSG00000140995.16	DEF8	chr16	+	89954242	89954376	89954288	89954376	89952561	89952682	1526	139;91;134	0;0;0	57;88;47	0;5;0	195	149	0.807154	1	1,0;1,0;1,0	1,0;0,931;1,0	0.023		1025	ENSG00000167535.7	CACNB3	chr12	+	48823680	48823803	48824257	48824373	48823343	48823466	48824668	48824733	1025	14;21;44	49;31;51	70;45;51	71;77;69	272	265	0.286151	0.686423	0,218;0,398;0,457	0,49;0,363;0,419	-0.066		1315	ENSG00000140988.15	RPS2	chr16	-	1962496	1962909	1962496	1962656	1962735	1962909	1315	95;69;75	14964;12535;13567	128;88;82	12269;14722;10145	228	149	1	1	0,004;0,004;0,004	0,007;0,004;0,005	-0.001
42114	ENSG00000181513.14	ACBD4	chr17	+	45136499	45136620	45135686	45136232	45136691	45136776	42114	79;45;109	1;0;0	37;93;89	0;0;0	270	149	1	1	0,978;1,0;1,0	1,0;1,0;1,0	-0.007	121		1512	ENSG00000142330.19	CAPN10	chr2	+	240590814	240591011	240590814	240591000	240591932	240592150	1512	84;49;63	0;0;0	61;59;46	0;1;0	160	149	1	1	1,0;1,0;1,0	1,0;0,982;1,0	0.006		1527	ENSG00000140995.16	DEF8	chr16	+	89957472	89957660	89957510	89957660	89955168	89955266	1527	5;11;9	255;161;272	18;0;5	219;341;288	187	149	0.360321	0.960174	0,015;0,052;0,026	0,061;0,0;0,014	0.006		1026	ENSG00000167535.7	CACNB3	chr12	+	48824948	48824968	48825162	48825243	48824668	48824733	48825433	48825492	1026	9;10;7	33;29;22	16;14;15	34;44;31	169	230	0.301318	0.702325	0,271;0,319;0,302	0,39;0,302;0,397	-0.066		1317	ENSG00000140988.15	RPS2	chr16	-	1962496	1963256	1962496	1962656	1963148	1963256	1317	7482;6103;7341	19;19;12	6479;7648;5888	14;16;3	641	149	0.842611	1	0,989;0,987;0,993	0,991;0,991;0,998	-0.004
42115	ENSG00000181513.14	ACBD4	chr17	+	45137018	45137139	45136107	45136776	45137367	45137454	42115	59;71;124	1;1;0	55;165;87	0;0;3	270	149	1	1	0,97;0,975;1,0	1,0;1,0;0,941	0.001	121		1513	ENSG00000145781.8	COMMD10	chr5	+	116092544	116092700	116092544	116092695	116134067	116134178	1513	91;156;171	0;0;0	91;196;169	1;0;0	154	149	1	1	1,0;1,0;1,0	0,989;1,0;1,0	0.004		1529	ENSG00000140995.16	DEF8	chr16	+	89957472	89957660	89957540	89957660	89955168	89955266	1529	64;81;49	0;2;1	71;71;56	0;0;1	217	149	1	1	1,0;0,965;0,971	1,0;1,0;0,975	-0.013		1027	ENSG00000140416.20	TPM1	chr15	+	63043705	63043831	63044026	63044152	63042757	63042943	63056984	63057118	1027	63;85;45	4826;5598;7184	17;3;0	3574;5460;4024	275	275	0.151671	0.488524	0,013;0,015;0,006	0,005;0,001;0,0	0.009		1318	ENSG00000140988.15	RPS2	chr16	-	1962496	1963256	1962496	1962909	1963148	1963256	1318	92;52;104	15637;13272;14833	70;87;69	13434;15064;12428	388	149	1	1	0,002;0,002;0,003	0,002;0,002;0,002	0
42116	ENSG00000181513.14	ACBD4	chr17	+	45137367	45137454	45137018	45137139	45137759	45137830	42116	29;40;84	0;0;4	33;83;78	0;2;0	236	149	0.623957	1	1,0;1,0;0,93	1,0;0,963;1,0	-0.011	87		1514	ENSG00000166348.18	USP54	chr10	-	73505307	73505426	73505322	73505426	73500654	73500838	1514	17;37;48	0;0;0	2;30;3	2;0;0	164	149	0.756919	1	1,0;1,0;1,0	0,476;1,0;1,0	0.175		1531	ENSG00000140995.16	DEF8	chr16	+	89957510	89957660	89957540	89957660	89955168	89955266	1531	314;231;312	0;2;1	272;412;339	0;0;1	179	149	1	1	1,0;0,99;0,996	1,0;1,0;0,996	-0.003		1028	ENSG00000140416.20	TPM1	chr15	+	63061197	63061273	63061712	63061788	63060868	63060939	63062214	63062277	1028	4292;4949;6356	346;329;459	206;281;255	3424;4971;3978	225	225	0	0	0,925;0,938;0,933	0,057;0,054;0,06	0.875		1319	ENSG00000140990.14	NDUFB10	chr16	+	1961496	1961975	1961496	1961636	1961796	1961975	1319	420;478;453	887;822;936	326;357;274	834;1030;839	309	149	0.000129065	0.00205911	0,186;0,219;0,189	0,159;0,143;0,136	0.052
11615	ENSG00000107897.18	ACBD5	chr10	-	27205197	27205248	27204439	27204549	27208245	27208445	11615	124;178;307	0;2;0	136;179;205	1;0;0	200	149	1	1	1,0;0,985;1,0	0,99;1,0;1,0	-0.002	51		1515	ENSG00000166348.18	USP54	chr10	-	73505307	73505426	73505322	73505426	73504849	73504990	1515	13;30;28	0;0;1	11;12;6	0;0;0	164	149	1	1	1,0;1,0;0,962	1,0;1,0;1,0	-0.013		1532	ENSG00000140995.16	DEF8	chr16	+	89957537	89957660	89957540	89957660	89955168	89955266	1532	1;1;4	0;2;1	14;7;9	0;0;1	152	149	0.507841	1	1,0;0,329;0,797	1,0;1,0;0,898	-0.257		1029	ENSG00000196187.11	TMEM63A	chr1	-	225856651	225856738	225856910	225857017	225855877	225855940	225859195	225859349	1029	41;26;22	19;2;14	23;15;24	3;13;0	256	236	0.242296	0.625826	0,665;0,923;0,592	0,876;0,515;1,0	-0.07		1320	ENSG00000095906.16	NUBP2	chr16	+	1786536	1786955	1786536	1786655	1786737	1786955	1320	5;6;2	0;3;0	20;5;21	0;0;0	231	149	0.385676	0.85313	1,0;0,563;1,0	1,0;1,0;1,0	-0.146
11616	ENSG00000107897.18	ACBD5	chr10	-	27210813	27211081	27208245	27208445	27215534	27215641	11616	408;464;767	0;0;0	330;755;336	0;0;3	417	149	1	1	1,0;1,0;1,0	1,0;1,0;0,976	0.008	268		1516	ENSG00000164211.12	STARD4	chr5	-	111512384	111512535	111512390	111512535	111507328	111507442	1516	45;23;37	5;2;13	11;56;23	3;5;0	155	149	0.0626768	0.260984	0,896;0,917;0,732	0,779;0,915;1,0	-0.05		1533	ENSG00000140995.16	DEF8	chr16	+	89964169	89964310	89964220	89964310	89963362	89963443	1533	32;25;32	12;17;19	27;34;27	8;13;8	200	149	0.0868281	0.359776	0,665;0,523;0,556	0,715;0,661;0,715	-0.116		1030	ENSG00000175224.16	ATG13	chr11	+	46621041	46621157	46630044	46630100	46618324	46618375	46644278	46644360	1030	0;0;2	150;58;97	0;0;0	26;41;56	265	205	1	1	0,0;0,0;0,016	0,0;0,0;0,0	0.005		1321	ENSG00000095906.16	NUBP2	chr16	+	1786536	1786955	1786536	1786655	1786756	1786955	1321	5;6;2	306;253;240	20;5;21	269;304;202	250	149	8.40195e-06	0.000218336	0,01;0,014;0,005	0,042;0,01;0,058	-0.027
11617	ENSG00000107897.18	ACBD5	chr10	-	27215534	27215641	27210813	27211081	27217979	27218183	11617	264;229;357	0;0;2	141;397;183	0;0;0	256	149	1	1	1,0;1,0;0,99	1,0;1,0;1,0	-0.003	107		1519	ENSG00000077312.8	SNRPA	chr19	+	40757331	40757504	40757331	40757441	40759430	40759610	1519	1136;1145;1251	0;3;5	758;1038;781	6;4;7	212	149	1	1	1,0;0,996;0,994	0,989;0,995;0,987	0.006		1535	ENSG00000275066.4	SYNRG	chr17	-	37596222	37596344	37596222	37596341	37600362	37600403	1535	50;68;92	4;4;13	67;67;21	16;26;0	152	149	0.020584	0.131794	0,925;0,943;0,874	0,804;0,716;1,0	0.074		1034	ENSG00000123485.11	HJURP	chr2	-	233847396	233847461	233849762	233849859	233845727	233845820	233852564	233852620	1034	129;82;138	84;102;157	62;92;61	64;93;50	246	214	0.935906	1	0,572;0,412;0,433	0,457;0,463;0,515	-0.006		1322	ENSG00000095906.16	NUBP2	chr16	+	1786536	1787831	1786536	1786655	1787676	1787831	1322	126;129;108	101;94;99	127;127;113	51;63;74	1170	149	0.00149057	0.0146374	0,137;0,149;0,122	0,241;0,204;0,163	-0.067
11618	ENSG00000107897.18	ACBD5	chr10	-	27217979	27218183	27215534	27215641	27219722	27219857	11618	341;341;445	0;0;2	195;514;248	2;10;0	353	149	0.0413037	0.212027	1,0;1,0;0,989	0,976;0,956;1,0	0.019	204		1520	ENSG00000101115.12	SALL4	chr20	-	51790021	51792352	51791332	51792352	51788860	51789141	1520	30;24;38	0;3;1	22;61;24	0;0;0	1460	149	0.036433	0.174536	1,0;0,449;0,795	1,0;1,0;1,0	-0.252		1536	ENSG00000187741.14	FANCA	chr16	-	89738881	89738974	89738881	89738926	89739128	89739289	1536	28;19;32	0;0;0	24;15;25	2;0;0	197	149	1	1	1,0;1,0;1,0	0,901;1,0;1,0	0.033		1035	ENSG00000111834.12	RSPH4A	chr6	+	116627628	116628369	116629566	116629702	116622767	116623002	116630434	116630552	1035	0;0;0	1;0;0	0;4;0	0;0;0	890	285	1	1	0,0;NA;NA	NA;1,0;NA	-1		1323	ENSG00000095906.16	NUBP2	chr16	+	1786536	1787831	1786536	1786955	1787676	1787831	1323	40;52;27	405;217;247	20;42;38	302;276;209	870	149	0.615277	1	0,017;0,039;0,018	0,011;0,025;0,03	0.003
11620	ENSG00000107897.18	ACBD5	chr10	-	27223206	27223239	27219722	27219857	27223337	27223452	11620	2;29;30	118;148;217	20;41;38	104;119;156	182	149	0.000236432	0.00322768	0,014;0,138;0,102	0,136;0,22;0,166	-0.089	33		1521	ENSG00000083857.13	FAT1	chr4	-	186596539	186597171	186597033	186597171	186595688	186595826	1521	861;1122;1474	8;0;0	907;1293;835	2;0;6	643	149	1	1	0,961;1,0;1,0	0,991;1,0;0,97	0		1537	ENSG00000187741.14	FANCA	chr16	-	89738881	89738974	89738881	89738926	89739132	89739289	1537	59;61;57	0;0;0	55;53;34	0;4;0	197	149	0.559522	1	1,0;1,0;1,0	1,0;0,909;1,0	0.03		1036	ENSG00000107897.18	ACBD5	chr10	-	27210813	27211081	27215534	27215641	27208245	27208445	27217979	27218183	1036	133;106;141	277;340;553	55;166;86	243;522;236	256	417	0.52475	0.913269	0,439;0,337;0,293	0,269;0,341;0,372	0.029		1324	ENSG00000095906.16	NUBP2	chr16	+	1787940	1788207	1787940	1788051	1788137	1788207	1324	4;7;13	477;369;466	1;12;4	391;449;322	235	149	0.875163	1	0,005;0,012;0,017	0,002;0,017;0,008	0.002
11621	ENSG00000107897.18	ACBD5	chr10	-	27235091	27235212	27231747	27231820	27240318	27240474	11621	187;281;390	0;2;0	127;266;260	0;0;2	270	149	1	1	1,0;0,987;1,0	1,0;1,0;0,986	0	121		1522	ENSG00000083857.13	FAT1	chr4	-	186628144	186628364	186628153	186628364	186617707	186621775	1522	1;0;0	95;106;144	0;0;1	60;133;165	158	149	1	1	0,01;0,0;0,0	0,0;0,0;0,006	0.001		1541	ENSG00000167526.13	RPL13	chr16	+	89561577	89561751	89561595	89561751	89561226	89561368	1541	14476;12975;13364	0;0;0	12677;14764;9984	150;204;0	167	149	0.0370352	0.199334	1,0;1,0;1,0	0,987;0,985;1,0	0.009		1037	ENSG00000107897.18	ACBD5	chr10	-	27215534	27215641	27217979	27218183	27210813	27211081	27219722	27219857	1037	196;208;283	119;96;195	129;302;154	77;195;89	353	256	0.745998	1	0,544;0,611;0,513	0,549;0,529;0,557	0.011		1325	ENSG00000095906.16	NUBP2	chr16	+	1787940	1788207	1787940	1788051	1788160	1788207	1325	57;50;60	1;0;0	60;84;34	0;0;3	258	149	0.851481	1	0,971;1,0;1,0	1,0;1,0;0,867	0.035
65008	ENSG00000230124.7	ACBD6	chr1	-	180314691	180314722	180288229	180288517	180397515	180397605	65008	311;353;367	2;4;7	266;378;242	0;0;4	180	149	0.805427	1	0,992;0,986;0,977	1,0;1,0;0,98	-0.008	31		1524	ENSG00000164308.16	ERAP2	chr5	+	96900120	96900245	96900120	96900189	96901505	96901681	1524	0;0;1	0;0;0	0;1;0	0;1;0	205	149	1	1	NA;NA;1,0	NA;0,421;NA	0.579		1542	ENSG00000197912.15	SPG7	chr16	+	89523482	89524247	89524005	89524247	89512947	89513037	1542	4;10;26	133;111;103	19;33;15	110;114;85	672	149	0.00472495	0.0432569	0,007;0,02;0,053	0,037;0,06;0,038	-0.018		1038	ENSG00000266412.5	NCOA4	chr10	-	46009410	46009551	46010222	46011206	46005087	46006597	46012882	46013026	1038	1671;1953;2721	231;226;478	1319;2422;1942	254;373;379	1133	290	0.0292952	0.174811	0,649;0,689;0,593	0,571;0,624;0,567	0.056		1326	ENSG00000138834.12	MAPK8IP3	chr16	+	1767804	1768107	1767804	1767918	1768068	1768107	1326	19;3;10	79;34;44	0;5;0	56;48;23	299	149	9.5339e-06	0.000244426	0,107;0,042;0,102	0,0;0,049;0,0	0.067
65010	ENSG00000230124.7	ACBD6	chr1	-	180397515	180397605	180314691	180314722	180413365	180413388	65010	474;536;574	0;0;0	436;598;417	3;0;0	239	149	1	1	1,0;1,0;1,0	0,989;1,0;1,0	0.004	90		1525	ENSG00000164308.16	ERAP2	chr5	+	96909579	96909809	96909579	96909764	96912636	96912798	1525	0;0;0	1;0;3	0;5;0	0;0;2	194	149	1	1	0,0;NA;0,0	NA;1,0;0,0	-0.5		1543	ENSG00000197912.15	SPG7	chr16	+	89528631	89529524	89529134	89529524	89526328	89526468	1543	10;16;22	7;0;0	2;3;11	0;3;3	652	149	0.0685004	0.307241	0,246;1,0;1,0	1,0;0,186;0,456	0.201		1039	ENSG00000155111.14	CDK19	chr6	-	110632029	110632161	110638648	110638706	110627001	110627145	110667433	110667574	1039	14;8;17	12;10;27	5;15;0	13;36;5	207	281	0.0408831	0.217777	0,613;0,521;0,461	0,343;0,361;0,0	0.297		1327	ENSG00000187535.13	IFT140	chr16	-	1523827	1524695	1523827	1523956	1524551	1524695	1327	16;0;0	45;53;36	7;0;7	25;35;29	744	149	0.604568	1	0,066;0,0;0,0	0,053;0,0;0,046	-0.011
65011	ENSG00000230124.7	ACBD6	chr1	-	180492268	180492365	180430179	180430262	180495460	180495525	65011	416;427;636	0;0;1	408;595;525	0;0;0	246	149	1	1	1,0;1,0;0,997	1,0;1,0;1,0	-0.001	97		1526	ENSG00000124496.12	TRERF1	chr6	-	42263259	42263568	42263319	42263568	42259338	42259723	1526	2;17;5	16;15;20	7;2;3	3;6;5	209	149	0.329904	0.855911	0,082;0,447;0,151	0,625;0,192;0,3	-0.146		1544	ENSG00000197912.15	SPG7	chr16	+	89528631	89529579	89529476	89529579	89526328	89526468	1544	22;49;60	192;163;224	10;22;24	176;235;239	994	149	1.0944e-07	6.89603e-06	0,017;0,043;0,039	0,008;0,014;0,015	0.021		1040	ENSG00000135535.16	CD164	chr6	-	109370410	109370467	109376073	109376112	109366517	109369017	109377899	109377971	1040	124;205;226	36;66;58	154;314;136	44;112;26	188	206	0.940949	1	0,791;0,773;0,81	0,793;0,754;0,851	-0.008		1328	ENSG00000187535.13	IFT140	chr16	-	1525886	1526796	1525886	1526077	1526618	1526796	1328	2;4;1	14;25;29	0;0;2	16;8;8	690	149	0.781468	1	0,03;0,033;0,007	0,0;0,0;0,051	0.006
65012	ENSG00000230124.7	ACBD6	chr1	-	180495460	180495525	180430179	180430262	180502044	180502954	65012	84;73;90	2;0;0	80;74;84	2;0;2	214	149	0.495238	1	0,967;1,0;1,0	0,965;1,0;0,967	0.012	65		1527	ENSG00000124496.12	TRERF1	chr6	-	42362946	42363079	42362996	42363079	42300637	42300749	1527	3;4;6	6;7;23	9;30;19	21;13;15	199	149	0.0107754	0.0687985	0,272;0,3;0,163	0,243;0,633;0,487	-0.209		1545	ENSG00000197912.15	SPG7	chr16	+	89529476	89530808	89530682	89530808	89526328	89526468	1545	224;191;277	0;8;5	183;271;241	2;0;3	1355	149	0.0296402	0.171694	1,0;0,724;0,859	0,91;1,0;0,898	-0.075		1041	ENSG00000140365.15	COMMD4	chr15	+	75339263	75339344	75339701	75339878	75338984	75339104	75339964	75340273	1041	408;399;342	701;692;734	281;298;256	445;660;391	230	326	0.63377	0.985513	0,452;0,45;0,398	0,472;0,39;0,481	-0.014		1330	ENSG00000103249.17	CLCN7	chr16	-	1449275	1450666	1449275	1449327	1450496	1450666	1330	26;8;25	160;154;134	39;47;46	118;156;111	1318	149	1.53145e-07	9.28594e-06	0,018;0,006;0,021	0,036;0,033;0,045	-0.023
53145	ENSG00000110455.13	ACCS	chr11	+	44071255	44071315	44067627	44067915	44073343	44073517	53145	2;4;12	0;1;0	8;14;9	0;0;0	209	149	1	1	1,0;0,74;1,0	1,0;1,0;1,0	-0.087	60		1530	ENSG00000136271.10	DDX56	chr7	-	44569983	44570128	44570014	44570128	44569808	44569903	1530	3;0;1	454;374;436	13;4;0	324;501;396	180	149	0.734964	1	0,005;0,0;0,002	0,032;0,007;0,0	-0.011		1547	ENSG00000197912.15	SPG7	chr16	+	89531903	89532066	89531924	89532066	89530682	89530808	1547	179;131;136	0;0;0	128;212;137	2;0;0	170	149	1	1	1,0;1,0;1,0	0,982;1,0;1,0	0.006		1042	ENSG00000196141.13	SPATS2L	chr2	+	200372108	200372251	200378140	200378371	200329430	200329480	200389222	200389283	1042	11;16;25	7;1;1	16;29;12	1;8;0	292	380	0.957666	1	0,672;0,954;0,97	0,954;0,825;1,0	-0.061		1331	ENSG00000007516.13	BAIAP3	chr16	+	1344021	1344317	1344021	1344146	1344226	1344317	1331	0;0;0	0;2;1	0;3;0	7;4;0	229	149	1	1	NA;0,0;0,0	0,0;0,328;NA	-0.164
53146	ENSG00000110455.13	ACCS	chr11	+	44071255	44071315	44067627	44067915	44073446	44073517	53146	16;24;38	0;0;0	43;31;23	2;0;0	209	149	1	1	1,0;1,0;1,0	0,939;1,0;1,0	0.02	60		1531	ENSG00000136271.10	DDX56	chr7	-	44572562	44572744	44572573	44572744	44572346	44572437	1531	18;5;14	608;491;507	11;2;5	429;498;385	160	149	0.0559779	0.23924	0,027;0,009;0,025	0,023;0,004;0,012	0.007		1549	ENSG00000197912.15	SPG7	chr16	+	89545871	89546760	89546657	89546760	89544647	89544772	1549	4;15;20	119;113;125	4;5;4	108;116;80	935	149	0.0283672	0.165602	0,005;0,021;0,025	0,006;0,007;0,008	0.01		1043	ENSG00000196141.13	SPATS2L	chr2	+	200372108	200372251	200383866	200384017	200329430	200329480	200389222	200389283	1043	11;16;25	20;1;5	16;29;12	23;16;7	292	300	0.152175	0.489441	0,361;0,943;0,837	0,417;0,651;0,638	0.145		1336	ENSG00000103253.18	HAGHL	chr16	+	728115	728424	728115	728233	728315	728424	1336	3;0;13	28;16;18	15;13;15	29;29;24	231	149	0.0225737	0.113462	0,065;0,0;0,318	0,25;0,224;0,287	-0.126
53147	ENSG00000110455.13	ACCS	chr11	+	44071255	44071315	44067627	44067915	44074611	44074681	53147	2;4;3	0;0;2	9;15;0	0;0;0	209	149	1	1	1,0;1,0;0,517	1,0;1,0;NA	-0.161	60		1532	ENSG00000136271.10	DDX56	chr7	-	44573582	44573925	44573835	44573925	44572889	44573050	1532	573;423;412	0;0;0	413;508;395	1;0;0	402	149	1	1	1,0;1,0;1,0	0,994;1,0;1,0	0.002		1551	ENSG00000197912.15	SPG7	chr16	+	89548979	89549336	89549080	89549336	89548002	89548113	1551	0;0;3	0;2;5	4;6;5	0;0;3	250	149	1	1	NA;0,0;0,263	1,0;1,0;0,498	-0.701		1044	ENSG00000196141.13	SPATS2L	chr2	+	200378140	200378371	200383866	200384017	200329430	200329480	200389222	200389283	1044	7;1;1	20;1;5	1;8;0	23;16;7	380	300	0.407702	0.811686	0,216;0,441;0,136	0,033;0,283;0,0	0.159		1337	ENSG00000103253.18	HAGHL	chr16	+	728315	728604	728315	728424	728503	728604	1337	23;14;3	28;20;11	19;16;16	22;40;18	228	149	0.930618	1	0,349;0,314;0,151	0,361;0,207;0,367	-0.04
53148	ENSG00000110455.13	ACCS	chr11	+	44073343	44073517	44067627	44067915	44074611	44074681	53148	12;9;5	0;0;2	13;9;20	0;0;0	323	149	0.836569	1	1,0;1,0;0,536	1,0;1,0;1,0	-0.155	174		1534	ENSG00000230943.2	LINC02541	chr6	-	113627469	113627675	113627520	113627675	113623534	113623646	1534	0;0;0	0;4;0	0;2;0	0;0;0	200	149	1	1	NA;0,0;NA	NA;1,0;NA	-1		1552	ENSG00000197912.15	SPG7	chr16	+	89552851	89553135	89552978	89553135	89550493	89550609	1552	0;0;2	148;98;190	7;2;1	104;148;117	276	149	0.714424	1	0,0;0,0;0,006	0,035;0,007;0,005	-0.014		1045	ENSG00000196141.13	SPATS2L	chr2	+	200389222	200389283	200412310	200412419	200329430	200329480	200416378	200416428	1045	72;105;80	206;201;245	61;96;87	149;199;204	210	258	0.439206	0.840321	0,3;0,391;0,286	0,335;0,372;0,344	-0.025		1338	ENSG00000103253.18	HAGHL	chr16	+	728793	729715	728793	728895	729287	729715	1338	1;6;4	2;0;3	7;18;8	1;13;14	541	149	0.788724	1	0,121;1,0;0,269	0,658;0,276;0,136	0.107
53149	ENSG00000110455.13	ACCS	chr11	+	44073343	44073517	44071255	44071315	44074611	44074681	53149	12;8;14	0;0;0	13;9;29	1;1;0	323	149	1	1	1,0;1,0;1,0	0,857;0,806;1,0	0.112	174		1536	ENSG00000167770.11	OTUB1	chr11	+	63996529	63996941	63996529	63996648	63997049	63997244	1536	886;807;819	4;0;0	622;754;509	0;0;0	442	149	1	1	0,987;1,0;1,0	1,0;1,0;1,0	-0.004		1555	ENSG00000197912.15	SPG7	chr16	+	89553738	89553960	89553793	89553960	89552978	89553135	1555	0;0;1	164;132;151	2;0;0	131;163;93	204	149	1	1	0,0;0,0;0,005	0,011;0,0;0,0	-0.002		1046	ENSG00000164414.17	SLC35A1	chr6	+	87477361	87477539	87500507	87500667	87472924	87473019	87501157	87501310	1046	12;19;23	31;40;60	11;25;52	15;47;44	327	309	0.0127088	0.0993064	0,268;0,31;0,266	0,409;0,335;0,528	-0.143		1339	ENSG00000103253.18	HAGHL	chr16	+	729008	729715	729008	729088	729287	729715	1339	0;6;4	28;40;55	6;22;10	112;62;72	348	149	0.0230693	0.115498	0,0;0,06;0,03	0,022;0,132;0,056	-0.04
53150	ENSG00000110455.13	ACCS	chr11	+	44073446	44073517	44067627	44067915	44074611	44074681	53150	10;4;5	0;0;2	13;9;20	0;0;0	220	149	1	1	1,0;1,0;0,629	1,0;1,0;1,0	-0.124	71		1542	ENSG00000164180.13	TMEM161B	chr5	-	88205800	88205954	88205813	88205954	88202961	88203075	1542	0;7;0	17;12;34	3;0;0	5;44;38	162	149	0.10885	0.389814	0,0;0,349;0,0	0,356;0,0;0,0	-0.002		1560	ENSG00000182944.17	EWSR1	chr22	+	29272379	29272431	29272385	29272431	29272215	29272252	1560	656;594;686	0;0;0	474;686;426	4;3;0	155	149	1	1	1,0;1,0;1,0	0,991;0,995;1,0	0.005		1047	ENSG00000164414.17	SLC35A1	chr6	+	87506381	87506448	87508419	87508596	87501157	87501310	87509040	87509175	1047	15;20;2	7;30;38	16;11;18	25;34;43	216	326	0.932617	1	0,764;0,502;0,074	0,491;0,328;0,387	0.045		1341	ENSG00000162004.16	CCDC78	chr16	-	722921	723161	722921	723022	723094	723161	1341	7;7;1	4;0;5	0;0;4	1;9;3	221	149	0.00884691	0.0578733	0,541;1,0;0,119	0,0;0,0;0,473	0.396
53151	ENSG00000110455.13	ACCS	chr11	+	44073446	44073517	44071255	44071315	44074611	44074681	53151	24;24;40	0;0;0	48;27;41	1;1;0	220	149	1	1	1,0;1,0;1,0	0,97;0,948;1,0	0.027	71		1543	ENSG00000164180.13	TMEM161B	chr5	-	88268720	88268848	88268787	88268848	88228444	88228528	1543	3;6;4	0;0;0	1;9;7	2;0;0	216	149	0.502085	1	1,0;1,0;1,0	0,256;1,0;1,0	0.248		1561	ENSG00000182944.17	EWSR1	chr22	+	29273737	29273864	29273740	29273864	29272379	29272431	1561	35;24;42	995;964;1018	47;61;10	699;967;674	152	149	0.0192742	0.125904	0,033;0,024;0,039	0,062;0,058;0,014	-0.013		1050	ENSG00000161040.16	FBXL13	chr7	-	102832839	102832974	102854776	102854860	102822039	102822203	102877466	102877593	1050	0;0;0	1;0;0	1;6;7	0;0;0	233	284	1	1	0,0;NA;NA	1,0;1,0;1,0	-1		1342	ENSG00000162004.16	CCDC78	chr16	-	722921	723936	722921	723161	723856	723936	1342	0;6;0	2;0;6	1;0;0	0;3;10	844	149	0.296682	0.720946	0,0;1,0;0,0	1,0;0,0;0,0	0
53153	ENSG00000110455.13	ACCS	chr11	+	44073446	44073535	44071255	44071315	44074611	44074681	53153	3;6;16	0;0;0	15;14;5	1;1;0	238	149	1	1	1,0;1,0;1,0	0,904;0,898;1,0	0.066	89		1546	ENSG00000140553.17	UNC45A	chr15	+	90935284	90935375	90935284	90935330	90935543	90935705	1546	106;64;88	76;73;41	37;32;21	22;33;7	194	149	0.671921	1	0,517;0,402;0,622	0,564;0,427;0,697	-0.049		1563	ENSG00000182944.17	EWSR1	chr22	+	29291561	29291599	29291564	29291599	29288605	29288786	1563	360;244;328	262;282;330	271;291;287	224;286;292	152	149	0.983433	1	0,574;0,459;0,493	0,543;0,499;0,491	-0.002		1052	ENSG00000135316.17	SYNCRIP	chr6	-	85614980	85615347	85622481	85622687	85607784	85612923	85623976	85624112	1052	833;849;1228	589;906;1338	727;1312;1184	765;1253;1064	355	516	0.819167	1	0,673;0,577;0,572	0,58;0,603;0,618	0.007		1344	ENSG00000162004.16	CCDC78	chr16	-	724910	725145	724910	724989	725077	725145	1344	18;4;4	0;0;0	10;0;2	0;0;3	237	149	1	1	1,0;1,0;1,0	1,0;NA;0,295	0.353
53154	ENSG00000110455.13	ACCS	chr11	+	44082064	44082192	44081178	44081320	44083168	44083208	53154	0;0;0	17;26;76	1;0;3	15;44;37	277	149	0.565862	1	0,0;0,0;0,0	0,035;0,0;0,042	-0.026	128		1547	ENSG00000127184.12	COX7C	chr5	+	86619352	86619496	86619352	86619442	86620667	86620766	1547	4788;4851;6112	10;8;27	3883;5192;4048	7;5;0	203	149	1	1	0,997;0,998;0,994	0,998;0,999;1,0	-0.003		1564	ENSG00000182944.17	EWSR1	chr22	+	29291561	29291599	29291564	29291599	29288986	29289062	1564	7;3;3	0;1;0	11;7;9	0;0;0	152	149	1	1	1,0;0,746;1,0	1,0;1,0;1,0	-0.085		1053	ENSG00000135317.12	SNX14	chr6	-	85530191	85530275	85533598	85533800	85528261	85528362	85536791	85536924	1053	57;162;202	24;79;68	147;171;116	51;93;81	351	233	0.221574	0.603015	0,612;0,576;0,664	0,657;0,55;0,487	0.053		1345	ENSG00000162004.16	CCDC78	chr16	-	725077	725293	725077	725145	725236	725293	1345	0;0;0	16;4;5	1;0;1	11;0;6	240	149	1	1	0,0;0,0;0,0	0,053;NA;0,094	-0.073
53155	ENSG00000110455.13	ACCS	chr11	+	44083423	44083577	44083168	44083311	44083694	44084214	53155	24;50;57	0;0;2	33;15;16	1;3;1	303	149	0.0435339	0.220759	1,0;1,0;0,933	0,942;0,711;0,887	0.131	154		1548	ENSG00000127184.12	COX7C	chr5	+	86619352	86619878	86619352	86619442	86620667	86620766	1548	1878;1898;2340	10;8;27	1509;1969;1483	7;5;0	585	149	0.000199621	0.00292197	0,98;0,984;0,957	0,982;0,99;1,0	-0.017		1565	ENSG00000198931.10	APRT	chr16	-	88809468	88809840	88809468	88809706	88810069	88810148	1565	1486;1429;1606	420;312;489	2199;2229;1555	571;631;516	283	149	0.383097	0.995752	0,651;0,707;0,634	0,67;0,65;0,613	0.02		1054	ENSG00000112837.16	TBX18	chr6	-	84756697	84756869	84760254	84760356	84747919	84748087	84762543	84762748	1054	9;38;33	77;86;74	15;24;21	66;120;26	251	321	0.931415	1	0,13;0,361;0,363	0,225;0,204;0,508	-0.028		1346	ENSG00000127580.16	WDR24	chr16	-	685868	686186	685868	685990	686067	686186	1346	6;7;20	38;28;18	0;0;2	13;38;17	226	149	3.4834e-07	1.70597e-05	0,094;0,142;0,423	0,0;0,0;0,072	0.196
30287	ENSG00000102977.14	ACD	chr16	-	67658554	67658641	67657985	67658362	67658719	67658816	30287	256;187;191	0;0;3	168;224;147	0;0;11	236	149	0.0397897	0.2056	1,0;1,0;0,976	1,0;1,0;0,894	0.027	87		1549	ENSG00000127184.12	COX7C	chr5	+	86619352	86619878	86619352	86619496	86620667	86620766	1549	8;10;7	2918;2963;3779	8;25;5	2382;3248;2570	531	149	1	1	0,001;0,001;0,001	0,001;0,002;0,001	0		1566	ENSG00000174177.12	CTU2	chr16	+	88712060	88712383	88712273	88712383	88711634	88711695	1566	2;1;0	148;97;108	3;0;9	103;126;102	362	149	0.882116	1	0,006;0,004;0,0	0,012;0,0;0,035	-0.012		1055	ENSG00000152348.15	ATG10	chr5	+	82058494	82058602	82164398	82164537	81987557	81987678	82178489	82178587	1055	43;28;67	81;58;83	22;88;69	53;86;41	257	288	0.187575	0.550623	0,373;0,351;0,475	0,317;0,534;0,653	-0.102		1347	ENSG00000182310.14	SPACA6	chr19	+	51704029	51704480	51704029	51704186	51704269	51704480	1347	0;2;3	2;10;18	3;4;4	15;30;32	232	149	0.605533	1	0,0;0,114;0,097	0,114;0,079;0,074	-0.019
30288	ENSG00000102977.14	ACD	chr16	-	67658719	67658816	67658554	67658641	67658927	67659079	30288	277;203;195	4;0;0	169;213;142	1;0;0	246	149	1	1	0,977;1,0;1,0	0,99;1,0;1,0	-0.004	97		1551	ENSG00000165410.14	CFL2	chr14	-	34713253	34713561	34713396	34713561	34713059	34713136	1551	599;857;1033	35;23;28	518;804;669	25;10;16	292	149	0.103546	0.37686	0,897;0,95;0,95	0,914;0,976;0,955	-0.016		1567	ENSG00000167508.11	MVD	chr16	-	88656104	88656561	88656104	88656304	88657435	88657582	1567	11;8;20	156;170;173	15;2;2	138;195;86	406	149	0.0449084	0.227492	0,025;0,017;0,041	0,038;0,004;0,008	0.011		1056	ENSG00000152348.15	ATG10	chr5	+	82252561	82252659	82253313	82253429	82178489	82178587	82254067	82254792	1056	50;47;52	49;37;48	30;55;34	36;43;58	247	265	0.261517	0.651677	0,523;0,577;0,538	0,472;0,578;0,386	0.067		1348	ENSG00000140983.13	RHOT2	chr16	+	668352	668569	668352	668411	668487	668569	1348	22;19;20	331;273;278	2;10;9	357;359;316	225	149	6.65832e-07	2.87896e-05	0,042;0,044;0,045	0,004;0,018;0,019	0.03
30289	ENSG00000102977.14	ACD	chr16	-	67659228	67659263	67658927	67659079	67659536	67659613	30289	85;61;63	7;3;4	37;39;33	3;0;0	184	149	0.00777921	0.0562463	0,908;0,943;0,927	0,909;1,0;1,0	-0.044	35		1552	ENSG00000165410.14	CFL2	chr14	-	34713253	34713561	34713507	34713561	34713059	34713136	1552	813;1038;1322	1;24;19	699;1011;854	6;22;9	403	149	0.892738	1	0,997;0,941;0,963	0,977;0,944;0,972	0.003		1569	ENSG00000172530.20	BANP	chr16	+	88035322	88035394	88035331	88035394	88033108	88033245	1569	23;29;24	14;9;27	7;21;15	2;22;0	158	149	0.184064	0.618978	0,608;0,752;0,456	0,767;0,474;1,0	-0.142		1057	ENSG00000100731.15	PCNX1	chr14	+	71057508	71057724	71073544	71073798	71055503	71055562	71076188	71076419	1057	46;72;76	58;56;125	60;94;57	59;91;81	365	403	0.717038	1	0,467;0,587;0,402	0,529;0,533;0,437	-0.014		1350	ENSG00000140983.13	RHOT2	chr16	+	668352	668699	668352	668569	668655	668699	1350	9;53;15	285;199;289	16;23;28	294;322;256	235	149	0.279504	0.691966	0,02;0,144;0,032	0,033;0,043;0,065	0.018
30290	ENSG00000102977.14	ACD	chr16	-	67659374	67659419	67659228	67659263	67659536	67659613	30290	234;235;192	9;0;0	144;144;162	0;0;0	194	149	0.908985	1	0,952;1,0;1,0	1,0;1,0;1,0	-0.016	45		1553	ENSG00000165410.14	CFL2	chr14	-	34713396	34713561	34713507	34713561	34713059	34713136	1553	249;204;317	1;24;19	206;217;201	6;22;9	260	149	0.864051	1	0,993;0,83;0,905	0,952;0,85;0,928	-0.001		1572	ENSG00000103248.18	MTHFSD	chr16	-	86554644	86554751	86554644	86554748	86555168	86555203	1572	8;14;2	0;8;0	0;7;6	10;0;0	152	149	0.666892	1	1,0;0,632;1,0	0,0;1,0;1,0	0.211		1059	ENSG00000119899.12	SLC17A5	chr6	-	73600350	73600441	73610399	73610547	73593378	73595214	73615314	73615447	1059	37;30;42	29;30;47	39;80;61	33;65;33	297	240	0.162148	0.512491	0,508;0,447;0,419	0,488;0,499;0,599	-0.071		1352	ENSG00000140983.13	RHOT2	chr16	+	668487	668699	668487	668569	668658	668699	1352	15;55;15	3;3;0	19;30;29	0;0;0	238	149	0.0197708	0.1036	0,758;0,92;1,0	1,0;1,0;1,0	-0.107
57867	ENSG00000078124.11	ACER3	chr11	+	76868119	76868156	76860923	76861079	76926556	76926667	57867	0;0;0	39;37;95	4;0;0	28;93;64	186	149	0.884299	1	0,0;0,0;0,0	0,103;0,0;0,0	-0.034	37		1565	ENSG00000070756.15	PABPC1	chr8	-	100704279	100704390	100704296	100704390	100702915	100703359	1565	50;35;58	2391;2840;3495	68;76;49	2642;3992;3358	166	149	0.230303	0.671869	0,018;0,011;0,015	0,023;0,017;0,013	-0.003		1573	ENSG00000154102.10	C16orf74	chr16	-	85710163	85710307	85710163	85710285	85735189	85735235	1573	97;65;61	62;39;55	32;64;11	13;45;34	171	149	0.469743	1	0,577;0,592;0,491	0,682;0,553;0,22	0.068		1060	ENSG00000119522.16	DENND1A	chr9	-	123671290	123671371	123676719	123676789	123667025	123667079	123757702	123757822	1060	49;34;38	36;21;7	36;38;33	14;35;6	219	230	0.834789	1	0,588;0,63;0,851	0,73;0,533;0,852	-0.015		1353	ENSG00000140983.13	RHOT2	chr16	+	668655	670175	668655	668699	670122	670175	1353	8;15;14	0;0;0	7;10;18	2;14;0	1572	149	1.16903e-07	7.44281e-06	1,0;1,0;1,0	0,249;0,063;1,0	0.563
57868	ENSG00000078124.11	ACER3	chr11	+	76868119	76868267	76860936	76861079	76926556	76926667	57868	0;0;0	39;37;95	10;0;0	28;93;64	297	149	0.100509	0.420792	0,0;0,0;0,0	0,152;0,0;0,0	-0.051	148		1566	ENSG00000070756.15	PABPC1	chr8	-	100715461	100715601	100715470	100715601	100713086	100713181	1566	2887;3107;4250	60;62;86	3185;4640;3736	62;68;105	158	149	1	1	0,978;0,979;0,979	0,98;0,985;0,971	0		1575	ENSG00000103196.11	CRISPLD2	chr16	+	84866896	84867040	84866899	84867040	84854728	84854829	1575	36;43;81	10;2;0	70;103;66	0;13;4	152	149	0.891229	1	0,779;0,955;1,0	1,0;0,886;0,942	-0.031		1061	ENSG00000119522.16	DENND1A	chr9	-	123769513	123769563	123792586	123792630	123757702	123757822	123878950	123879021	1061	30;36;24	28;13;19	32;15;23	15;27;26	193	199	0.281336	0.679273	0,525;0,741;0,566	0,687;0,364;0,477	0.101		1354	ENSG00000140983.13	RHOT2	chr16	+	669552	670175	669552	669606	670122	670175	1354	2;7;5	238;174;237	4;4;11	244;191;229	665	149	1	1	0,002;0,009;0,005	0,004;0,005;0,011	-0.001
57870	ENSG00000078124.11	ACER3	chr11	+	76926556	76926667	76860872	76861079	76958978	76959031	57870	47;69;124	0;0;3	40;130;90	0;0;0	260	149	1	1	1,0;1,0;0,959	1,0;1,0;1,0	-0.014	111		1567	ENSG00000070756.15	PABPC1	chr8	-	100718086	100718280	100718182	100718280	100717772	100717888	1567	3284;3317;4659	18;20;53	3432;4460;4107	21;8;30	245	149	0.187424	0.581109	0,991;0,99;0,982	0,99;0,997;0,988	-0.004		1579	ENSG00000140905.10	GCSH	chr16	-	81084462	81084594	81084462	81084534	81087600	81087664	1579	375;494;665	0;0;0	381;572;368	0;7;0	209	149	1	1	1,0;1,0;1,0	1,0;0,983;1,0	0.006		1062	ENSG00000136238.17	RAC1	chr7	+	6387211	6387283	6391923	6392041	6374522	6374770	6400125	6400188	1062	1166;1388;1433	1562;1779;2131	1129;1615;1132	1508;2055;1363	221	267	0.397229	0.802172	0,474;0,485;0,448	0,475;0,487;0,501	-0.019		1355	ENSG00000140983.13	RHOT2	chr16	+	670122	670357	670122	670175	670248	670357	1355	6;2;3	198;150;185	4;4;0	205;162;181	222	149	0.702032	1	0,02;0,009;0,011	0,013;0,016;0,0	0.004
57871	ENSG00000078124.11	ACER3	chr11	+	76957464	76957586	76926556	76926667	76958978	76959031	57871	0;0;6	26;40;65	0;0;0	19;66;39	271	149	0.682774	1	0,0;0,0;0,048	0,0;0,0;0,0	0.016	122		1568	ENSG00000070756.15	PABPC1	chr8	-	100718086	100718280	100718230	100718280	100717772	100717888	1568	3713;3759;5094	1;11;10	3876;4991;4540	0;5;19	293	149	1	1	0,999;0,994;0,996	1,0;0,998;0,992	0		1580	ENSG00000170100.13	ZNF778	chr16	+	89220996	89221152	89221003	89221152	89217709	89217910	1580	7;6;4	0;0;0	3;4;10	0;2;0	156	149	1	1	1,0;1,0;1,0	1,0;0,656;1,0	0.115		1063	ENSG00000136238.17	RAC1	chr7	+	6391923	6392041	6400125	6400188	6387211	6387283	6401867	6402027	1063	1526;1398;1713	1033;1185;1412	1225;1851;1476	988;1331;849	267	212	0.205231	0.576765	0,54;0,484;0,491	0,496;0,525;0,58	-0.029		1356	ENSG00000140983.13	RHOT2	chr16	+	670122	670357	670122	670175	670265	670357	1356	29;30;26	16;23;21	33;30;16	6;7;25	239	149	0.275453	0.68819	0,531;0,448;0,436	0,774;0,728;0,285	-0.124
57874	ENSG00000078124.11	ACER3	chr11	+	76985642	76985724	76976288	76976341	76990538	76990574	57874	74;81;103	4;0;2	26;91;42	0;0;0	231	149	0.466892	1	0,923;1,0;0,971	1,0;1,0;1,0	-0.035	82		1569	ENSG00000070756.15	PABPC1	chr8	-	100718182	100718280	100718230	100718280	100717772	100717888	1569	447;462;488	1;11;10	465;539;463	0;5;19	197	149	0.884967	1	0,997;0,969;0,974	1,0;0,988;0,949	0.001		1581	ENSG00000167515.10	TRAPPC2L	chr16	+	88858618	88858791	88858641	88858791	88857085	88857183	1581	243;219;250	12;3;3	179;187;131	4;1;2	172	149	0.0855621	0.3551	0,946;0,984;0,986	0,975;0,994;0,983	-0.012		1064	ENSG00000136238.17	RAC1	chr7	+	6400125	6400188	6401867	6402027	6391923	6392041	6402315	6402481	1064	649;785;863	2195;2162;3061	609;800;571	1989;2470;1794	212	309	0.87382	1	0,301;0,346;0,291	0,309;0,321;0,317	-0.003		1357	ENSG00000140983.13	RHOT2	chr16	+	670891	671203	670891	671000	671082	671203	1357	28;12;21	164;140;88	16;21;28	122;99;125	231	149	0.3816	0.847317	0,099;0,052;0,133	0,078;0,12;0,126	-0.013
57875	ENSG00000078124.11	ACER3	chr11	+	76990538	76990574	76985642	76985724	76998762	76998821	57875	57;85;70	3;0;0	21;46;29	0;0;0	185	149	1	1	0,939;1,0;1,0	1,0;1,0;1,0	-0.02	36		1572	ENSG00000132950.18	ZMYM5	chr13	-	19851354	19852190	19851688	19852190	19838699	19838985	1572	15;9;21	0;0;0	23;7;13	0;4;2	483	149	0.000240126	0.00334339	1,0;1,0;1,0	1,0;0,351;0,667	0.327		1582	ENSG00000103121.8	CMC2	chr16	-	80998284	80998473	80998284	80998354	81006733	81006894	1582	0;0;0	3;0;0	4;1;1	0;0;14	268	149	1	1	0,0;NA;NA	1,0;1,0;0,038	-0.679		1065	ENSG00000172766.18	NAA16	chr13	+	41331273	41331369	41336649	41336756	41328723	41328843	41355143	41355216	1065	24;18;39	19;6;34	7;28;33	22;6;2	245	256	0.328352	0.731037	0,569;0,758;0,545	0,25;0,83;0,945	-0.051		1358	ENSG00000140983.13	RHOT2	chr16	+	670891	671203	670891	671000	671114	671203	1358	81;35;69	2;1;5	43;74;55	11;0;0	263	149	0.826393	1	0,958;0,952;0,887	0,689;1,0;1,0	0.036
15626	ENSG00000087085.14	ACHE	chr7	-	100892686	100892818	100892333	100892554	100893164	100894233	15626	7;0;1	1;0;0	7;4;6	4;5;0	281	149	1	1	0,788;NA;1,0	0,481;0,298;1,0	0.301	132		1573	ENSG00000226711.6	FAM66C	chr12	+	8188471	8188645	8188471	8188535	8194202	8194481	1573	0;0;2	0;0;0	3;11;1	0;0;1	259	149	1	1	NA;NA;1,0	1,0;1,0;0,365	0.212		1583	ENSG00000184708.17	EIF4ENIF1	chr22	-	31447425	31447568	31447425	31447565	31448152	31448232	1583	12;28;24	29;19;17	19;7;11	18;21;26	152	149	0.170779	0.590638	0,289;0,591;0,581	0,509;0,246;0,293	0.138		1066	ENSG00000172766.18	NAA16	chr13	+	41336649	41336756	41355143	41355216	41331273	41331369	41358303	41358718	1066	33;10;26	0;10;36	2;6;22	6;5;1	256	222	0.824333	1	1,0;0,464;0,385	0,224;0,51;0,95	0.055		1359	ENSG00000140983.13	RHOT2	chr16	+	671859	672181	671859	672002	672083	672181	1359	0;1;0	235;219;237	0;0;2	156;286;159	230	149	1	1	0,0;0,003;0,0	0,0;0,0;0,008	-0.002
62875	ENSG00000100813.14	ACIN1	chr14	-	23062415	23062523	23062167	23062275	23062928	23063074	62875	541;519;568	1;0;0	399;476;300	0;0;0	257	149	1	1	0,997;1,0;1,0	1,0;1,0;1,0	-0.001	108		1574	ENSG00000172262.11	ZNF131	chr5	+	43161248	43161613	43161248	43161606	43161708	43161931	1574	9;35;9	29;35;46	9;26;17	16;60;51	156	149	0.961272	1	0,229;0,489;0,157	0,349;0,293;0,241	-0.003		1584	ENSG00000184708.17	EIF4ENIF1	chr22	-	31449347	31449531	31449347	31449408	31450288	31450360	1584	67;99;148	0;0;0	83;105;55	0;0;4	272	149	0.882385	1	1,0;1,0;1,0	1,0;1,0;0,883	0.039		1067	ENSG00000198089.15	SFI1	chr22	+	31528689	31528863	31546860	31546971	31508254	31508376	31561289	31561392	1067	15;21;17	0;0;4	34;36;25	5;0;5	323	260	0.12512	0.437218	1,0;1,0;0,774	0,846;1,0;0,801	0.042		1360	ENSG00000140983.13	RHOT2	chr16	+	672253	672566	672253	672384	672488	672566	1360	5;15;18	201;199;207	7;7;18	209;220;192	253	149	0.450146	0.948048	0,014;0,043;0,049	0,019;0,018;0,052	0.006
62876	ENSG00000100813.14	ACIN1	chr14	-	23065965	23066008	23064354	23064488	23069475	23069617	62876	451;495;570	0;0;11	403;452;560	0;0;0	192	149	0.830215	1	1,0;1,0;0,976	1,0;1,0;1,0	-0.008	43		1575	ENSG00000183474.15	GTF2H2C	chr5	+	69560222	69560403	69560222	69560242	69565099	69565188	1575	2;3;1	0;1;21	15;49;6	1;27;0	310	149	0.0623714	0.26036	1,0;0,59;0,022	0,878;0,466;1,0	-0.244		1586	ENSG00000205084.10	TMEM231	chr16	-	75545825	75546077	75545825	75545954	75555803	75555973	1586	9;8;0	42;21;19	15;17;16	33;24;3	272	149	0.00192041	0.0218083	0,105;0,173;0,0	0,199;0,28;0,745	-0.315		1068	ENSG00000078319.9	PMS2P1	chr7	-	100328835	100329019	100330181	100330284	100320991	100321084	100330462	100330549	1068	115;121;106	38;62;67	96;127;103	18;48;24	252	333	0.00227201	0.0271152	0,8;0,721;0,676	0,876;0,778;0,85	-0.102		1361	ENSG00000140983.13	RHOT2	chr16	+	672253	672825	672253	672566	672702	672825	1361	19;5;15	219;177;229	21;10;13	242;231;196	285	149	0.876388	1	0,043;0,015;0,033	0,043;0,022;0,034	-0.003
62877	ENSG00000100813.14	ACIN1	chr14	-	23067313	23068671	23065965	23066008	23069475	23069525	62877	398;346;591	450;435;514	210;416;198	389;395;522	1507	149	2.53537e-05	0.000497978	0,08;0,073;0,102	0,051;0,094;0,036	0.025	1358		1576	ENSG00000161914.9	ZNF653	chr19	-	11484041	11484141	11484079	11484141	11483426	11483859	1576	28;19;37	0;1;0	26;14;5	2;5;2	187	149	2.56466e-05	0.000517913	1,0;0,938;1,0	0,912;0,69;0,666	0.223		1587	ENSG00000168661.14	ZNF30	chr19	+	34933624	34933723	34933627	34933723	34931842	34931993	1587	5;2;21	3;0;3	3;0;0	0;4;0	152	149	1	1	0,62;1,0;0,873	1,0;0,0;NA	0.331		1072	ENSG00000170899.10	GSTA4	chr6	-	52985450	52985583	52987356	52987408	52984463	52984605	52994156	52994261	1072	22;20;18	32;40;45	24;26;13	22;28;42	201	282	0.394862	0.800723	0,491;0,412;0,359	0,605;0,566;0,303	-0.071		1362	ENSG00000161996.18	WDR90	chr16	+	653745	655147	653745	653803	655028	655147	1362	8;5;6	19;4;1	2;36;27	5;14;5	1374	149	0.0673044	0.256846	0,044;0,119;0,394	0,042;0,218;0,369	-0.024
62878	ENSG00000100813.14	ACIN1	chr14	-	23071124	23071186	23069475	23069617	23071426	23071538	62878	78;92;65	39;50;20	55;36;91	38;46;40	211	149	0.0927487	0.396385	0,585;0,565;0,697	0,505;0,356;0,616	0.123	62		1577	ENSG00000153044.9	CENPH	chr5	+	69195716	69195791	69195716	69195750	69197052	69197109	1577	114;125;165	0;0;8	143;208;125	0;0;3	190	149	0.385575	0.951028	1,0;1,0;0,942	1,0;1,0;0,97	-0.009		1592	ENSG00000182149.20	IST1	chr16	+	71924768	71924817	71924772	71924817	71922473	71922680	1592	35;47;51	0;0;0	30;35;45	0;0;4	153	149	0.506539	1	1,0;1,0;1,0	1,0;1,0;0,916	0.028		1073	ENSG00000163517.14	HDAC11	chr3	+	13483463	13483564	13501870	13501933	13481245	13481394	13502883	13502980	1073	13;3;4	16;22;20	12;15;11	13;16;6	250	212	0.00374281	0.0410768	0,408;0,104;0,145	0,439;0,443;0,609	-0.278		1363	ENSG00000161996.18	WDR90	chr16	+	655057	655468	655057	655147	655306	655468	1363	0;1;3	9;13;1	1;7;0	9;12;15	308	149	0.523851	1	0,0;0,036;0,592	0,051;0,22;0,0	0.119
62879	ENSG00000100813.14	ACIN1	chr14	-	23076469	23076548	23069475	23069617	23078150	23078266	62879	1;0;12	292;301;317	0;2;0	189;273;277	228	149	0.827687	1	0,002;0,0;0,024	0,0;0,005;0,0	0.007	79		1583	ENSG00000049167.14	ERCC8	chr5	-	60903566	60903716	60903647	60903716	60902441	60902508	1583	0;2;0	41;57;62	0;3;0	27;60;78	230	149	1	1	0,0;0,022;0,0	0,0;0,031;0,0	-0.003		1593	ENSG00000182149.20	IST1	chr16	+	71924768	71924817	71924772	71924817	71923287	71923380	1593	244;244;355	15;0;0	162;261;159	5;0;9	153	149	0.510114	1	0,941;1,0;1,0	0,969;1,0;0,945	0.009		1075	ENSG00000163517.14	HDAC11	chr3	+	13501870	13501933	13502883	13502980	13483463	13483564	13504093	13504272	1075	0;0;3	33;19;38	0;0;0	29;33;23	212	246	0.716362	1	0,0;0,0;0,084	0,0;0,0;0,0	0.028		1364	ENSG00000161996.18	WDR90	chr16	+	655772	656537	655772	655885	656301	656537	1364	3;12;2	4;2;4	9;9;10	0;0;4	565	149	0.00456158	0.0345054	0,165;0,613;0,116	1,0;1,0;0,397	-0.501
62880	ENSG00000100813.14	ACIN1	chr14	-	23089981	23090101	23081747	23081836	23090521	23090633	62880	45;65;78	122;148;173	36;77;43	89;141;112	269	149	0.687489	1	0,17;0,196;0,2	0,183;0,232;0,175	-0.008	120		1584	ENSG00000049167.14	ERCC8	chr5	-	60904787	60904873	60904791	60904873	60903647	60903716	1584	0;4;0	47;51;64	0;1;0	25;47;49	153	149	0.566663	1	0,0;0,071;0,0	0,0;0,02;0,0	0.017		1594	ENSG00000182149.20	IST1	chr16	+	71924768	71924817	71924772	71924817	71924090	71924281	1594	10;17;30	3;0;0	19;10;11	0;0;0	153	149	0.716891	1	0,764;1,0;1,0	1,0;1,0;1,0	-0.079		1080	ENSG00000106462.10	EZH2	chr7	-	148813958	148814137	148814913	148815039	148811624	148811720	148815505	148815546	1080	94;88;125	91;87;179	78;133;86	77;117;142	275	328	0.984177	1	0,552;0,547;0,454	0,547;0,576;0,419	0.004		1365	ENSG00000161996.18	WDR90	chr16	+	655772	656537	655772	655889	656301	656537	1365	3;12;2	10;9;11	4;9;10	4;25;7	561	149	0.545758	1	0,074;0,262;0,046	0,21;0,087;0,275	-0.063
36147	ENSG00000131473.16	ACLY	chr17	-	41868708	41868785	41866907	41867904	41869042	41869125	36147	3491;3336;4329	0;0;0	4132;5121;3683	7;0;0	226	149	1	1	1,0;1,0;1,0	0,997;1,0;1,0	0.001	77		1586	ENSG00000067248.9	DHX29	chr5	-	55283115	55283811	55283202	55283811	55281371	55281515	1586	6;4;2	23;88;94	0;4;4	42;107;61	236	149	0.294787	0.788607	0,141;0,028;0,013	0,0;0,023;0,04	0.04		1596	ENSG00000157429.15	ZNF19	chr16	-	71478878	71479100	71478878	71479005	71482081	71482143	1596	2;3;0	0;0;3	0;11;2	0;0;2	244	149	1	1	1,0;1,0;0,0	NA;1,0;0,379	-0.023		1081	ENSG00000124574.14	ABCC10	chr6	+	43434620	43434848	43435750	43435907	43432141	43433360	43436137	43436247	1081	36;12;40	25;6;5	13;2;15	9;58;4	377	306	0.0293387	0.174831	0,539;0,619;0,867	0,54;0,027;0,753	0.235		1366	ENSG00000161996.18	WDR90	chr16	+	666454	666792	666454	666598	666672	666792	1366	14;13;2	44;23;50	5;2;0	53;40;17	223	149	0.000473864	0.00587714	0,175;0,274;0,026	0,059;0,032;0,0	0.128
36148	ENSG00000131473.16	ACLY	chr17	-	41869042	41869125	41866907	41867904	41871688	41871832	36148	0;14;12	1;21;7	2;3;0	0;9;8	232	149	0.199056	0.703303	0,0;0,3;0,524	1,0;0,176;0,0	-0.117	83		1588	ENSG00000183569.17	SERHL2	chr22	+	42571120	42571901	42571120	42571203	42572435	42572529	1588	0;0;0	0;5;0	0;2;0	0;0;0	847	149	1	1	NA;0,0;NA	NA;1,0;NA	-1		1597	ENSG00000167377.18	ZNF23	chr16	-	71454041	71454218	71454041	71454168	71456071	71456121	1597	1;6;0	0;2;0	0;3;0	0;0;0	199	149	1	1	1,0;0,692;NA	NA;1,0;NA	-0.154		1082	ENSG00000103174.12	NAGPA	chr16	-	5030384	5030493	5031744	5031884	5028945	5029008	5033340	5033643	1082	9;1;6	56;74;53	2;0;0	38;12;31	289	258	0.00127836	0.017782	0,125;0,012;0,092	0,045;0,0;0,0	0.061		1367	ENSG00000172366.19	MCRIP2	chr16	+	647416	647884	647416	647544	647782	647884	1367	2;0;6	194;132;158	6;3;10	127;140;93	387	149	0.077824	0.28668	0,004;0,0;0,014	0,018;0,008;0,04	-0.016
36149	ENSG00000131473.16	ACLY	chr17	-	41869473	41869587	41869042	41869125	41871688	41871832	36149	3234;2921;3872	0;26;22	3788;4615;3416	0;4;0	263	149	0.719486	1	1,0;0,985;0,99	1,0;0,998;1,0	-0.008	114		1592	ENSG00000197989.14	SNHG12	chr1	-	28579911	28579981	28579941	28579981	28579532	28579587	1592	23;40;35	5;11;18	30;74;59	3;1;0	179	149	2.48041e-10	3.19782e-08	0,793;0,752;0,618	0,893;0,984;1,0	-0.238		1598	ENSG00000167377.18	ZNF23	chr16	-	71454041	71454218	71454041	71454168	71456763	71456828	1598	2;3;1	0;0;4	0;3;3	0;0;0	199	149	1	1	1,0;1,0;0,158	NA;1,0;1,0	-0.281		1083	ENSG00000171793.14	CTPS1	chr1	+	41009444	41009589	41010160	41010254	41008658	41008890	41011657	41011754	1083	455;431;658	190;204;241	523;675;621	187;276;238	294	243	0.458376	0.854904	0,664;0,636;0,693	0,698;0,669;0,683	-0.019		1369	ENSG00000007541.16	PIGQ	chr16	+	580182	580972	580182	580263	580857	580972	1369	14;15;9	91;124;119	19;23;6	92;105;68	743	149	0.0661225	0.252841	0,03;0,024;0,015	0,04;0,042;0,017	-0.01
36150	ENSG00000131473.16	ACLY	chr17	-	41883121	41883232	41878796	41878924	41884192	41884274	36150	2763;2506;2927	0;0;0	2911;3853;3271	7;0;0	260	149	1	1	1,0;1,0;1,0	0,996;1,0;1,0	0.001	111		1593	ENSG00000197989.14	SNHG12	chr1	-	28580424	28580646	28580559	28580646	28579911	28579981	1593	0;4;5	54;53;100	7;5;6	35;92;84	284	149	0.0609877	0.25522	0,0;0,038;0,026	0,095;0,028;0,036	-0.032		1601	ENSG00000103043.14	VAC14	chr16	-	70697138	70697257	70697138	70697173	70698636	70698811	1601	133;107;149	0;14;16	109;131;92	3;8;0	233	149	0.0132218	0.093713	1,0;0,83;0,856	0,959;0,913;1,0	-0.062		1085	ENSG00000104859.14	CLASRP	chr19	+	45068014	45068058	45068419	45068480	45067336	45067594	45069065	45069124	1085	43;31;44	96;94;81	30;41;27	69;99;47	193	210	0.807942	1	0,328;0,264;0,371	0,321;0,311;0,385	-0.018		1375	ENSG00000103202.12	NME4	chr16	+	398207	399123	398207	398385	398989	399123	1375	51;42;41	9;0;0	50;38;32	0;18;0	753	149	0.961344	1	0,529;1,0;1,0	1,0;0,295;1,0	0.078
36151	ENSG00000131473.16	ACLY	chr17	-	41887598	41887703	41886111	41886308	41892278	41892447	36151	3036;2956;3745	3;0;0	3445;4866;3853	0;0;0	254	149	1	1	0,998;1,0;1,0	1,0;1,0;1,0	-0.001	105		1594	ENSG00000197989.14	SNHG12	chr1	-	28581093	28581229	28581110	28581229	28580559	28580646	1594	8;0;16	25;51;86	7;0;10	27;81;49	166	149	0.519159	1	0,223;0,0;0,143	0,189;0,0;0,155	0.007		1603	ENSG00000226232.8	NPIPB14P	chr16	-	69982349	69982545	69982349	69982494	69982657	69982757	1603	1;4;0	11;20;14	0;0;0	6;8;6	200	149	0.179401	0.610245	0,063;0,13;0,0	0,0;0,0;0,0	0.064		1086	ENSG00000137413.15	TAF8	chr6	+	42066311	42066459	42068464	42068607	42057388	42057513	42077099	42077239	1086	56;16;20	40;26;53	15;57;20	46;36;39	297	292	0.876722	1	0,579;0,377;0,271	0,243;0,609;0,335	0.013		1376	ENSG00000103202.12	NME4	chr16	+	398207	399123	398207	398394	398989	399123	1376	44;41;36	15;9;13	46;38;30	17;24;22	744	149	0.0334108	0.151759	0,37;0,477;0,357	0,351;0,241;0,215	0.132
36152	ENSG00000131473.16	ACLY	chr17	-	41896619	41896649	41893032	41893174	41897748	41897839	36152	961;915;980	616;469;566	1061;1471;1085	642;894;637	179	149	0.650689	1	0,565;0,619;0,59	0,579;0,578;0,586	0.01	30		1595	ENSG00000153071.14	DAB2	chr5	-	39392203	39392463	39392364	39392463	39390443	39390575	1595	0;0;0	56;62;69	0;0;1	74;55;44	310	149	1	1	0,0;0,0;0,0	0,0;0,0;0,011	-0.004		1605	ENSG00000102908.20	NFAT5	chr16	+	69684886	69684970	69684889	69684970	69677202	69677335	1605	5;14;17	2;3;16	5;27;12	11;6;2	152	149	0.837229	1	0,71;0,821;0,51	0,308;0,815;0,855	0.021		1087	ENSG00000120805.13	ARL1	chr12	-	101402864	101402946	101405843	101405981	101401061	101401173	101407641	101407746	1087	206;175;258	143;165;282	197;248;187	205;337;192	287	231	0.0685267	0.303267	0,537;0,461;0,424	0,436;0,372;0,439	0.058		1377	ENSG00000086504.16	MRPL28	chr16	-	368500	369220	368500	368635	369067	369220	1377	7;10;45	986;841;856	15;36;12	677;816;565	581	149	0.886864	1	0,002;0,003;0,013	0,006;0,011;0,005	-0.001
36153	ENSG00000131473.16	ACLY	chr17	-	41897748	41897839	41893032	41893174	41898630	41898785	36153	1822;1671;1978	8;4;0	2054;2886;1871	4;5;0	240	149	1	1	0,993;0,996;1,0	0,997;0,997;1,0	-0.002	91		1597	ENSG00000185504.16	FAAP100	chr17	-	81551731	81552052	81551927	81552052	81550247	81551203	1597	140;116;84	49;22;30	113;71;81	32;13;30	345	149	0.828898	1	0,552;0,695;0,547	0,604;0,702;0,538	-0.017		1606	ENSG00000132604.10	TERF2	chr16	-	69368375	69368595	69368375	69368482	69370482	69370629	1606	0;2;3	109;102;91	2;10;10	102;146;58	262	149	0.000528934	0.00799123	0,0;0,011;0,018	0,011;0,037;0,089	-0.036		1088	ENSG00000135679.23	MDM2	chr12	+	68813553	68813628	68816811	68816945	68809211	68809292	68820324	68820374	1088	36;9;68	49;52;115	27;33;35	55;95;72	224	283	0.849293	1	0,481;0,179;0,428	0,383;0,305;0,38	0.007		1379	ENSG00000086504.16	MRPL28	chr16	-	368500	370225	368500	369220	369930	370225	1379	3;2;2	738;593;717	4;16;5	567;676;547	859	149	1	1	0,001;0,001;0,0	0,001;0,004;0,002	-0.002
36154	ENSG00000131473.16	ACLY	chr17	-	41898630	41898785	41897748	41897839	41904728	41904790	36154	1985;1843;2094	0;0;0	2267;3127;2030	0;1;0	304	149	1	1	1,0;1,0;1,0	1,0;0,999;1,0	0	155		1598	ENSG00000232956.8	SNHG15	chr7	-	44985881	44986097	44986020	44986097	44984356	44984426	1598	13;20;28	134;138;151	20;49;48	172;191;122	288	149	0.00727091	0.0506121	0,048;0,07;0,088	0,057;0,117;0,169	-0.046		1607	ENSG00000141076.17	UTP4	chr16	+	69136678	69136887	69136695	69136887	69133511	69133618	1607	3;5;7	375;373;452	1;1;8	438;523;420	166	149	1	1	0,007;0,012;0,014	0,002;0,002;0,017	0.004		1089	ENSG00000135679.23	MDM2	chr12	+	68814602	68814689	68815627	68815720	68813553	68813628	68816811	68816945	1089	0;0;7	0;0;6	0;0;1	9;4;31	236	242	1	1	NA;NA;0,545	0,0;0,0;0,032	0.534		1381	ENSG00000007392.16	LUC7L	chr16	-	188968	190135	188968	189339	189967	190135	1381	55;95;150	243;274;234	45;74;51	169;341;224	777	149	0.00013423	0.00211883	0,042;0,062;0,109	0,049;0,04;0,042	0.027
36155	ENSG00000131473.16	ACLY	chr17	-	41901695	41901813	41898630	41898785	41904728	41904790	36155	2963;2824;3157	9;0;0	3282;4503;3358	0;22;0	267	149	1	1	0,995;1,0;1,0	1,0;0,991;1,0	0.001	118		1601	ENSG00000167721.10	TSR1	chr17	-	2335259	2335394	2335307	2335394	2334471	2334896	1601	416;310;434	2;16;2	333;561;356	0;0;0	197	149	0.0199661	0.111349	0,994;0,936;0,994	1,0;1,0;1,0	-0.025		1608	ENSG00000184939.15	ZFP90	chr16	+	68558374	68558568	68558472	68558568	68557997	68558124	1608	36;0;10	19;8;24	2;7;5	5;30;17	247	149	0.189998	0.630927	0,533;0,0;0,201	0,194;0,123;0,151	0.089		1090	ENSG00000135679.23	MDM2	chr12	+	68814602	68814689	68816811	68816945	68813553	68813628	68820324	68820374	1090	0;0;0	102;105;229	0;1;1	101;179;126	236	283	1	1	0,0;0,0;0,0	0,0;0,007;0,009	-0.005		1382	ENSG00000007392.16	LUC7L	chr16	-	227241	228402	227241	227336	228332	228402	1382	65;115;184	0;0;23	90;135;150	9;4;9	1145	149	0.115096	0.383396	1,0;1,0;0,51	0,565;0,815;0,684	0.149
36156	ENSG00000131473.16	ACLY	chr17	-	41905521	41905658	41904728	41904790	41906527	41906646	36156	2712;2334;2920	0;6;0	3019;3838;2970	0;4;0	286	149	1	1	1,0;0,995;1,0	1,0;0,998;1,0	-0.001	137		1602	ENSG00000082213.17	C5orf22	chr5	+	31534271	31534417	31534271	31534325	31535743	31535893	1602	42;40;137	8;0;8	58;111;54	0;4;0	241	149	0.00145754	0.014244	0,764;1,0;0,914	1,0;0,945;1,0	-0.089		1614	ENSG00000132600.16	PRMT7	chr16	+	68353394	68353566	68353491	68353566	68352247	68352409	1614	8;6;3	50;50;72	7;5;7	73;61;55	246	149	0.900405	1	0,088;0,068;0,025	0,055;0,047;0,072	0.002		1092	ENSG00000135679.23	MDM2	chr12	+	68824554	68824651	68828770	68828931	68824362	68824430	68839273	68839849	1092	48;54;78	8;5;23	42;80;53	4;4;4	246	310	0.00113951	0.0161603	0,883;0,932;0,81	0,93;0,962;0,943	-0.07		1383	ENSG00000161981.10	SNRNP25	chr16	+	55776	56613	55776	55882	56538	56613	1383	2;1;11	423;313;404	5;2;6	327;419;335	805	149	1	1	0,001;0,001;0,005	0,003;0,001;0,003	0
36157	ENSG00000131473.16	ACLY	chr17	-	41908988	41909068	41907441	41907572	41909509	41909700	36157	2310;2332;3029	5;0;0	2941;3790;2909	4;0;0	229	149	1	1	0,997;1,0;1,0	0,998;1,0;1,0	0	80		1605	ENSG00000079277.20	MKNK1	chr1	-	46604164	46604255	46604226	46604255	46594112	46594280	1605	0;6;0	13;33;27	0;0;0	17;20;22	211	149	0.141585	0.477459	0,0;0,114;0,0	0,0;0,0;0,0	0.038		1618	ENSG00000205220.11	PSMB10	chr16	-	67934505	67934694	67934505	67934671	67934796	67934948	1618	0;0;0	261;265;336	1;0;1	219;187;187	172	149	1	1	0,0;0,0;0,0	0,004;0,0;0,005	-0.003		1094	ENSG00000096070.19	BRPF3	chr6	+	36217916	36218010	36225266	36225364	36210215	36210528	36228901	36229056	1094	0;0;0	36;30;16	2;0;3	28;21;26	243	247	0.261536	0.651677	0,0;0,0;0,0	0,068;0,0;0,105	-0.058		1385	ENSG00000103510.19	KAT8	chr16	+	31130455	31130900	31130455	31130606	31130745	31130900	1385	15;0;2	124;89;126	10;15;6	95;127;71	288	149	0.0126881	0.0750286	0,059;0,0;0,008	0,052;0,058;0,042	-0.028
11242	ENSG00000122729.18	ACO1	chr9	+	32386370	32386438	32384619	32384735	32405484	32405603	11242	0;0;0	99;71;126	2;0;0	52;72;65	217	149	1	1	0,0;0,0;0,0	0,026;0,0;0,0	-0.009	68		1606	ENSG00000079277.20	MKNK1	chr1	-	46604184	46604294	46604226	46604294	46594112	46594280	1606	50;44;20	13;33;27	29;28;40	17;20;22	191	149	0.875227	1	0,75;0,51;0,366	0,571;0,522;0,586	-0.018		1619	ENSG00000159753.13	CARMIL2	chr16	+	67656193	67656299	67656227	67656299	67656030	67656067	1619	4;0;0	8;0;1	0;0;0	4;4;2	183	149	1	1	0,289;NA;0,0	0,0;0,0;0,0	0.144		1095	ENSG00000096070.19	BRPF3	chr6	+	36222167	36222265	36225266	36225364	36217916	36218010	36228901	36229056	1095	45;23;37	38;30;30	19;45;25	34;21;29	247	247	0.911612	1	0,542;0,434;0,552	0,358;0,682;0,463	0.008		1387	ENSG00000104774.12	MAN2B1	chr19	-	12655693	12656687	12655693	12655879	12656570	12656687	1387	18;14;29	128;121;124	15;16;9	95;123;63	840	149	0.512028	1	0,024;0,02;0,04	0,027;0,023;0,025	0.003
11243	ENSG00000122729.18	ACO1	chr9	+	32386370	32386442	32384602	32384735	32405484	32405603	11243	0;3;0	99;71;126	0;0;0	52;72;65	221	149	1	1	0,0;0,028;0,0	0,0;0,0;0,0	0.009	72		1607	ENSG00000164181.13	ELOVL7	chr5	-	60771902	60772093	60771948	60772093	60767822	60767903	1607	51;44;78	9;0;0	27;47;47	0;0;0	195	149	0.00581464	0.0423711	0,812;1,0;1,0	1,0;1,0;1,0	-0.063		1621	ENSG00000102974.15	CTCF	chr16	+	67637687	67639162	67637693	67639162	67636689	67636851	1621	207;297;358	32;12;23	187;316;196	27;43;16	155	149	0.0236227	0.144963	0,861;0,96;0,937	0,869;0,876;0,922	0.03		1096	ENSG00000096070.19	BRPF3	chr6	+	36222167	36222265	36225270	36225364	36217916	36218010	36228901	36229056	1096	45;23;37	36;33;15	19;45;25	28;21;25	247	243	0.793423	1	0,552;0,407;0,708	0,4;0,678;0,496	0.031		1388	ENSG00000197381.15	ADARB1	chr21	+	45222017	45226560	45222017	45222107	45225546	45226560	1388	106;70;155	5;0;0	70;107;43	0;0;4	3588	149	0.964828	1	0,468;1,0;1,0	1,0;1,0;0,309	0.053
4062	ENSG00000100412.15	ACO2	chr22	+	41499725	41499862	41469159	41469508	41507790	41508049	4062	243;276;291	2;0;0	215;345;187	0;0;0	286	149	1	1	0,984;1,0;1,0	1,0;1,0;1,0	-0.005	137		1608	ENSG00000164403.14	SHROOM1	chr5	-	132823849	132824419	132824280	132824419	132823622	132823764	1608	185;186;128	1;0;0	141;142;130	0;0;4	580	149	0.670997	1	0,979;1,0;1,0	1,0;1,0;0,893	0.029		1622	ENSG00000159720.11	ATP6V0D1	chr16	-	67438970	67439147	67438970	67439095	67439273	67439351	1622	737;568;710	27;6;4	513;662;444	5;9;4	201	149	0.0614275	0.287236	0,953;0,986;0,992	0,987;0,982;0,988	-0.009		1097	ENSG00000096070.19	BRPF3	chr6	+	36225266	36225364	36228901	36229056	36217916	36218010	36230425	36232787	1097	0;3;14	18;49;28	7;0;3	16;33;24	247	304	0.828694	1	0,0;0,07;0,381	0,35;0,0;0,133	-0.011		1389	ENSG00000197381.15	ADARB1	chr21	+	45222017	45226560	45222017	45223577	45225546	45226560	1389	80;44;65	0;0;1	23;53;4	0;4;1	2118	149	0.00445227	0.0340154	1,0;1,0;0,821	1,0;0,482;0,22	0.373
25379	ENSG00000162390.17	ACOT11	chr1	+	54548466	54548619	54542256	54542437	54584654	54584862	25379	0;0;0	22;6;7	0;0;2	15;11;6	302	149	1	1	0,0;0,0;0,0	0,0;0,0;0,141	-0.047	153		1609	ENSG00000080561.13	MID2	chrX	+	107917505	107917739	107917505	107917649	107924342	107924504	1609	2;0;2	7;8;12	1;30;5	14;13;11	239	149	0.00593286	0.0430454	0,151;0,0;0,094	0,043;0,59;0,221	-0.203		1628	ENSG00000196155.12	PLEKHG4	chr16	+	67282180	67282349	67282200	67282349	67282008	67282107	1628	0;1;0	46;18;41	5;0;0	44;38;20	169	149	0.485317	1	0,0;0,047;0,0	0,091;0,0;0,0	-0.015		1098	ENSG00000112033.13	PPARD	chr6	+	35347066	35347150	35410986	35411217	35342557	35342681	35420126	35420281	1098	23;34;32	57;44;56	19;26;10	16;23;48	233	380	0.711698	1	0,397;0,558;0,482	0,659;0,648;0,254	-0.041		1391	ENSG00000173575.20	CHD2	chr15	+	93014695	93014909	93014695	93014726	93014815	93014909	1391	77;51;83	0;0;0	69;131;81	0;1;0	238	149	1	1	1,0;1,0;1,0	1,0;0,988;1,0	0.004
25381	ENSG00000162390.17	ACOT11	chr1	+	54585834	54585904	54584654	54584862	54592545	54592606	25381	4;2;9	0;0;0	4;0;4	0;1;0	219	149	1	1	1,0;1,0;1,0	1,0;0,0;1,0	0.333	70		1610	ENSG00000120533.12	ENY2	chr8	+	109334323	109334474	109334323	109334402	109336127	109336204	1610	556;592;748	0;147;133	481;698;711	94;142;95	221	149	0.00946043	0.0618155	1,0;0,731;0,791	0,775;0,768;0,835	0.048		1629	ENSG00000196155.12	PLEKHG4	chr16	+	67288475	67288604	67288488	67288604	67288166	67288400	1629	0;3;4	12;12;44	0;0;7	20;14;25	162	149	0.821402	1	0,0;0,187;0,077	0,0;0,0;0,205	0.02		1099	ENSG00000112033.13	PPARD	chr6	+	35410986	35411217	35420126	35420281	35347066	35347150	35421819	35421958	1099	47;39;40	34;22;26	35;50;36	9;20;10	380	304	0.00315664	0.0360006	0,525;0,586;0,552	0,757;0,667;0,742	-0.168		1393	ENSG00000284946.1	AC068831,7	chr15	-	90980883	90981669	90980883	90981033	90981498	90981669	1393	61;111;103	481;550;837	64;109;76	397;605;602	614	149	0.733042	1	0,03;0,047;0,029	0,038;0,042;0,03	-0.001
25382	ENSG00000162390.17	ACOT11	chr1	+	54604345	54604429	54603870	54603937	54605075	54605209	25382	3;8;5	0;0;2	2;0;12	0;0;0	233	149	1	1	1,0;1,0;0,615	1,0;NA;1,0	-0.128	84		1611	ENSG00000185621.11	LMLN	chr3	+	197960199	197960440	197960199	197960319	197974376	197974474	1611	6;12;21	0;0;0	8;19;19	0;1;0	270	149	1	1	1,0;1,0;1,0	1,0;0,913;1,0	0.029		1630	ENSG00000135723.13	FHOD1	chr16	-	67231636	67231838	67231636	67231819	67232038	67232194	1630	1;2;3	154;143;147	1;1;1	54;93;39	168	149	1	1	0,006;0,012;0,018	0,016;0,009;0,022	-0.004		1100	ENSG00000118418.14	HMGN3	chr6	-	79208546	79208576	79214971	79215022	79203579	79203630	79234545	79234689	1100	61;89;101	68;86;97	41;60;72	56;81;86	200	179	0.105744	0.394614	0,445;0,481;0,482	0,396;0,399;0,428	0.062		1394	ENSG00000166965.12	RCCD1	chr15	+	90956611	90957503	90956611	90956900	90957112	90957503	1394	13;33;37	87;79;88	32;61;27	76;74;52	361	149	0.00339054	0.0276749	0,058;0,147;0,148	0,148;0,254;0,176	-0.075
18115	ENSG00000112304.10	ACOT13	chr6	+	24687404	24687693	24667034	24667344	24697882	24698067	18115	6;0;5	270;282;393	15;7;0	238;316;266	438	149	0.808045	1	0,008;0,0;0,004	0,021;0,007;0,0	-0.005	289		1612	ENSG00000196465.10	MYL6B	chr12	+	56154812	56155198	56154812	56154840	56155418	56155592	1612	419;363;445	0;0;0	350;474;383	1;0;0	507	149	1	1	1,0;1,0;1,0	0,99;1,0;1,0	0.003		1631	ENSG00000135723.13	FHOD1	chr16	-	67236556	67236733	67236556	67236725	67236965	67237114	1631	282;203;231	0;0;0	128;148;68	0;4;0	157	149	1	1	1,0;1,0;1,0	1,0;0,972;1,0	0.009		1101	ENSG00000164733.20	CTSB	chr8	-	11857857	11857940	11862344	11862478	11853328	11853479	11864375	11864463	1101	1;0;0	2;0;4	17;0;1	2;7;0	283	232	1	1	0,291;NA;0,0	0,875;0,0;1,0	-0.48		1395	ENSG00000196547.14	MAN2A2	chr15	+	90912042	90912664	90912042	90912279	90912516	90912664	1395	1;5;7	2;10;3	2;6;6	6;0;25	386	149	0.898016	1	0,162;0,162;0,474	0,114;1,0;0,085	-0.134
18116	ENSG00000112304.10	ACOT13	chr6	+	24697882	24698067	24667070	24667344	24701458	24701714	18116	562;710;953	0;0;0	561;755;640	0;3;0	334	149	1	1	1,0;1,0;1,0	1,0;0,991;1,0	0.003	185		1613	ENSG00000196465.10	MYL6B	chr12	+	56155418	56155592	56155418	56155493	56157467	56157545	1613	567;481;592	5;12;0	553;624;526	0;7;3	248	149	0.284262	0.772788	0,986;0,96;1,0	1,0;0,982;0,991	-0.009		1632	ENSG00000135723.13	FHOD1	chr16	-	67238379	67238471	67238379	67238447	67238902	67238967	1632	0;0;1	151;115;83	2;0;2	62;69;33	173	149	0.634118	1	0,0;0,0;0,01	0,027;0,0;0,05	-0.022		1102	ENSG00000164733.20	CTSB	chr8	-	11857857	11857940	11864375	11864463	11853328	11853479	11868000	11868106	1102	50;7;48	6;0;6	46;29;52	2;14;7	237	232	0.241257	0.62551	0,891;1,0;0,887	0,957;0,67;0,879	0.091		1396	ENSG00000196547.14	MAN2A2	chr15	+	90912042	90912664	90912042	90912279	90912541	90912664	1396	2;9;10	42;53;97	3;8;13	52;71;21	411	149	0.177378	0.515272	0,017;0,058;0,036	0,02;0,039;0,183	-0.044
19946	ENSG00000097021.19	ACOT7	chr1	-	6281101	6281286	6264268	6264695	6294863	6294980	19946	810;714;781	0;1;0	705;868;615	0;0;0	334	149	1	1	1,0;0,997;1,0	1,0;1,0;1,0	-0.001	185		1614	ENSG00000188917.14	TRMT2B	chrX	-	101042041	101042312	101042232	101042312	101041316	101041371	1614	139;89;133	5;26;53	104;196;125	14;17;19	340	149	0.239704	0.692066	0,924;0,6;0,524	0,765;0,835;0,742	-0.098		1633	ENSG00000125122.15	LRRC29	chr16	-	67210047	67210348	67210047	67210322	67223825	67223927	1633	10;0;16	1;0;1	0;1;4	5;3;0	175	149	1	1	0,895;NA;0,932	0,0;0,221;1,0	0.506		1103	ENSG00000117593.10	DARS2	chr1	+	173828332	173828399	173830659	173830761	173826686	173826786	173831534	173831630	1103	63;75;90	91;105;170	111;151;123	167;210;243	216	251	0.953731	1	0,446;0,454;0,381	0,436;0,455;0,37	0.007		1397	ENSG00000196547.14	MAN2A2	chr15	+	90918193	90918755	90918193	90918388	90918644	90918755	1397	0;0;0	81;84;79	3;4;0	71;129;71	405	149	1	1	0,0;0,0;0,0	0,015;0,011;0,0	-0.009
19947	ENSG00000097021.19	ACOT7	chr1	-	6282723	6282796	6281101	6281286	6294863	6294980	19947	0;0;0	268;268;287	0;3;2	257;324;223	222	149	1	1	0,0;0,0;0,0	0,0;0,006;0,006	-0.004	73		1615	ENSG00000188917.14	TRMT2B	chrX	-	101051250	101051733	101051643	101051733	101042041	101042312	1615	31;17;47	0;12;3	10;40;52	0;0;0	542	149	1.57019e-05	0.000347	1,0;0,28;0,812	1,0;1,0;1,0	-0.303		1634	ENSG00000125122.15	LRRC29	chr16	-	67210047	67211024	67210047	67210322	67223825	67223927	1634	6;0;1	1;0;1	0;0;8	5;3;0	851	149	1	1	0,512;NA;0,149	0,0;0,0;1,0	-0.003		1104	ENSG00000117593.10	DARS2	chr1	+	173840865	173840973	173845228	173845291	173839366	173839546	173850326	173850479	1104	148;158;216	53;65;67	163;228;210	83;105;69	257	212	0.21003	0.585082	0,697;0,667;0,727	0,618;0,642;0,715	0.039		1400	ENSG00000140854.12	KATNB1	chr16	+	57755789	57756066	57755789	57755917	57755991	57756066	1400	11;11;1	167;101;87	6;2;7	82;161;80	223	149	0.328413	0.770601	0,042;0,068;0,008	0,047;0,008;0,055	0.003
19948	ENSG00000097021.19	ACOT7	chr1	-	6282723	6282888	6281101	6281286	6294863	6294980	19948	0;0;0	268;268;287	0;2;3	257;324;223	314	149	1	1	0,0;0,0;0,0	0,0;0,003;0,006	-0.003	165		1618	ENSG00000054277.13	OPN3	chr1	-	241604259	241604579	241604419	241604579	241597745	241597997	1618	207;225;356	0;6;11	296;416;299	1;0;6	309	149	0.00487594	0.0368443	1,0;0,948;0,94	0,993;1,0;0,96	-0.022		1635	ENSG00000125122.15	LRRC29	chr16	-	67210047	67211073	67210047	67210322	67223825	67223927	1635	6;0;1	1;0;1	0;0;8	5;3;0	900	149	1	1	0,498;NA;0,142	0,0;0,0;1,0	-0.013		1105	ENSG00000117593.10	DARS2	chr1	+	173840865	173840973	173845228	173845291	173839366	173839546	173856665	173856741	1105	148;158;202	4;4;2	161;226;205	0;0;7	257	212	0.267731	0.658103	0,968;0,97;0,988	1,0;1,0;0,96	-0.011		1401	ENSG00000087088.19	BAX	chr19	+	48955547	48955833	48955547	48955599	48955686	48955833	1401	164;106;140	1520;1184;1391	104;192;159	1227;1355;1135	236	149	0.0744533	0.276934	0,064;0,053;0,06	0,051;0,082;0,081	-0.012
19949	ENSG00000097021.19	ACOT7	chr1	-	6294863	6294980	6281101	6281286	6327298	6327413	19949	243;255;269	0;3;0	240;284;217	0;0;0	266	149	1	1	1,0;0,979;1,0	1,0;1,0;1,0	-0.007	117		1619	ENSG00000054277.13	OPN3	chr1	-	241604259	241604579	241604419	241604579	241600379	241600653	1619	140;123;214	0;0;3	212;264;165	1;0;0	309	149	1	1	1,0;1,0;0,972	0,99;1,0;1,0	-0.006		1636	ENSG00000125122.15	LRRC29	chr16	-	67210047	67211024	67210047	67210348	67223825	67223927	1636	5;0;1	9;0;16	0;0;6	0;1;2	825	149	1	1	0,091;NA;0,011	NA;0,0;0,351	-0.124		1106	ENSG00000117593.10	DARS2	chr1	+	173845228	173845291	173850326	173850479	173840865	173840973	173853348	173853567	1106	95;74;72	99;100;171	95;151;141	159;238;150	212	302	0.764571	1	0,578;0,513;0,375	0,46;0,475;0,572	-0.014		1403	ENSG00000087088.19	BAX	chr19	+	48960809	48961798	48960809	48960914	48961531	48961798	1403	4047;3519;4177	1194;1021;1253	2861;3745;2683	867;1112;779	766	149	0.950357	1	0,397;0,401;0,393	0,391;0,396;0,401	0.001
19950	ENSG00000097021.19	ACOT7	chr1	-	6318491	6318578	6294863	6294980	6327298	6327413	19950	445;414;403	0;0;0	443;486;394	0;0;10	236	149	0.796702	1	1,0;1,0;1,0	1,0;1,0;0,961	0.013	87		1620	ENSG00000154124.4	OTULIN	chr5	+	14681463	14681624	14681463	14681607	14687520	14687646	1620	1;5;0	63;79;132	0;19;0	90;160;70	166	149	0.0119582	0.0746439	0,014;0,054;0,0	0,0;0,096;0,0	-0.009		1637	ENSG00000125122.15	LRRC29	chr16	-	67210047	67211073	67210047	67210348	67223825	67223927	1637	5;0;1	9;0;16	0;0;6	0;1;2	874	149	1	1	0,087;NA;0,011	NA;0,0;0,338	-0.12		1107	ENSG00000117593.10	DARS2	chr1	+	173850326	173850479	173853348	173853567	173845228	173845291	173853794	173853905	1107	156;161;172	198;203;314	179;233;185	271;515;315	302	368	0.083188	0.34133	0,49;0,491;0,4	0,446;0,355;0,417	0.054		1404	ENSG00000140525.17	FANCI	chr15	+	89281764	89283250	89281764	89281835	89283135	89283250	1404	79;100;273	68;142;163	114;274;197	46;92;111	1449	149	1.92857e-07	1.0677e-05	0,107;0,068;0,147	0,203;0,234;0,154	-0.09
2289	ENSG00000101473.16	ACOT8	chr20	-	45843526	45843721	45841720	45841956	45844262	45844420	2289	75;64;97	8;0;0	126;145;97	7;0;0	344	149	0.33353	1	0,802;1,0;1,0	0,886;1,0;1,0	-0.028	195		1621	ENSG00000038382.19	TRIO	chr5	+	14487463	14488260	14487463	14487730	14492566	14492814	1621	644;668;679	8;0;0	584;1003;611	1;0;5	679	149	0.758562	1	0,946;1,0;1,0	0,992;1,0;0,964	-0.003		1642	ENSG00000102878.16	HSF4	chr16	+	67167719	67167947	67167823	67167947	67167474	67167599	1642	3;6;1	8;24;2	8;19;1	9;12;7	253	149	0.0403229	0.211307	0,181;0,128;0,227	0,344;0,483;0,078	-0.123		1108	ENSG00000117593.10	DARS2	chr1	+	173853348	173853567	173853794	173853905	173850326	173850479	173856665	173856741	1108	161;162;267	131;88;196	238;405;252	131;212;131	368	260	0.0380971	0.208531	0,465;0,565;0,49	0,562;0,574;0,576	-0.064		1405	ENSG00000141452.9	RMC1	chr18	+	23530228	23530612	23530228	23530297	23530386	23530612	1405	0;0;7	66;64;93	8;3;2	43;35;55	238	149	0.0129654	0.0763459	0,0;0,0;0,045	0,104;0,051;0,022	-0.044
2290	ENSG00000101473.16	ACOT8	chr20	-	45843526	45843772	45841725	45841956	45844262	45844420	2290	89;42;81	8;0;0	64;98;68	7;0;0	395	149	0.737326	1	0,808;1,0;1,0	0,775;1,0;1,0	0.011	246		1625	ENSG00000183696.13	UPP1	chr7	+	48101823	48101982	48101823	48101870	48103296	48103411	1625	109;92;171	6;0;0	75;141;131	2;0;0	261	149	0.604369	1	0,912;1,0;1,0	0,955;1,0;1,0	-0.014		1643	ENSG00000102878.16	HSF4	chr16	+	67169635	67169941	67169727	67169941	67169278	67169348	1643	11;4;3	0;0;0	1;4;7	0;0;3	241	149	0.464439	1	1,0;1,0;1,0	1,0;1,0;0,591	0.136		1109	ENSG00000163964.14	PIGX	chr3	+	196717808	196717954	196721176	196721356	196716857	196716921	196722414	196722556	1109	0;12;8	0;0;0	2;5;22	12;12;24	295	329	1	1	NA;1,0;1,0	0,157;0,317;0,506	0.673		1406	ENSG00000141452.9	RMC1	chr18	+	23530228	23530612	23530228	23530297	23530510	23530612	1406	41;44;103	0;2;15	36;59;47	0;0;0	362	149	2.71945e-06	8.95541e-05	1,0;0,901;0,739	1,0;1,0;1,0	-0.12
2291	ENSG00000101473.16	ACOT8	chr20	-	45848449	45848675	45842022	45844420	45857187	45857371	2291	123;155;159	0;4;0	118;132;114	0;0;0	375	149	0.547746	1	1,0;0,939;1,0	1,0;1,0;1,0	-0.02	226		1626	ENSG00000183696.13	UPP1	chr7	+	48101823	48101982	48101823	48101870	48103781	48103991	1626	54;41;76	0;0;0	58;52;58	2;0;0	261	149	1	1	1,0;1,0;1,0	0,943;1,0;1,0	0.019		1645	ENSG00000125149.11	C16orf70	chr16	+	67110118	67110239	67110144	67110239	67109961	67110004	1645	3;19;8	2;0;0	7;20;7	0;0;0	175	149	1	1	0,561;1,0;1,0	1,0;1,0;1,0	-0.146		1110	ENSG00000163964.14	PIGX	chr3	+	196728701	196728755	196730991	196731092	196727922	196728136	196733758	196733902	1110	1;0;4	171;167;204	5;7;4	81;149;105	203	250	0.000313641	0.00603945	0,007;0,0;0,024	0,071;0,055;0,045	-0.047		1408	ENSG00000177082.12	WDR73	chr15	-	84645470	84646348	84645470	84645836	84645972	84646348	1408	24;40;37	23;24;8	24;34;32	8;32;22	285	149	0.592638	1	0,353;0,466;0,707	0,611;0,357;0,432	0.042
2292	ENSG00000101473.16	ACOT8	chr20	-	45853922	45853979	45848532	45848675	45855158	45855292	2292	3;0;0	63;47;43	1;10;1	40;59;34	206	149	0.00290434	0.0254305	0,033;0,0;0,0	0,018;0,109;0,021	-0.038	57		1627	ENSG00000183696.13	UPP1	chr7	+	48101823	48101982	48101823	48101870	48106872	48107082	1627	54;48;82	14;6;11	75;67;61	9;16;14	261	149	0.634735	1	0,688;0,82;0,81	0,826;0,705;0,713	0.025		1646	ENSG00000159593.14	NAE1	chr16	-	66805776	66805862	66805776	66805826	66805911	66806026	1646	0;16;7	146;285;380	4;9;1	192;378;353	185	149	0.0625404	0.290584	0,0;0,043;0,015	0,017;0,019;0,002	0.007		1111	ENSG00000278540.4	ACACA	chr17	-	37161780	37162050	37179259	37179406	37155682	37155780	37181200	37181356	1111	0;3;35	0;1;94	0;189;6	0;100;0	296	419	1	1	NA;0,809;0,345	NA;0,728;1,0	-0.287		1409	ENSG00000177082.12	WDR73	chr15	-	84645470	84646348	84645470	84645836	84646183	84646348	1409	53;52;66	132;119;132	35;66;38	127;167;130	496	149	0.0435015	0.185672	0,108;0,116;0,131	0,076;0,106;0,081	0.031
2293	ENSG00000101473.16	ACOT8	chr20	-	45853922	45853984	45848449	45848675	45855158	45855292	2293	0;2;7	63;47;43	1;2;0	40;59;34	211	149	0.0532631	0.25883	0,0;0,029;0,103	0,017;0,023;0,0	0.031	62		1628	ENSG00000070882.12	OSBPL3	chr7	-	24834086	24834736	24834485	24834736	24830767	24830905	1628	24;28;14	28;8;45	12;67;9	28;39;26	548	149	0.617027	1	0,189;0,488;0,078	0,104;0,318;0,086	0.082		1648	ENSG00000140931.19	CMTM3	chr16	+	66609758	66610003	66609882	66610003	66609434	66609530	1648	10;25;38	322;297;351	18;40;4	430;501;276	273	149	0.0442739	0.225828	0,017;0,044;0,056	0,022;0,042;0,008	0.015		1112	ENSG00000115459.17	ELMOD3	chr2	+	85377343	85377474	85387097	85387225	85371085	85371209	85389750	85389827	1112	22;20;28	9;0;0	33;21;27	0;0;0	280	277	0.00115166	0.0162798	0,707;1,0;1,0	1,0;1,0;1,0	-0.098		1410	ENSG00000177082.12	WDR73	chr15	-	84645972	84646348	84645972	84646085	84646183	84646348	1410	40;17;33	20;0;1	14;37;15	6;13;21	247	149	0.00414082	0.0321503	0,547;1,0;0,952	0,585;0,632;0,301	0.327
2294	ENSG00000101473.16	ACOT8	chr20	-	45855158	45855292	45848449	45848675	45857187	45857196	2294	111;95;159	17;0;20	102;121;114	0;10;13	283	149	0.323462	1	0,775;1,0;0,807	1,0;0,864;0,822	-0.035	134		1629	ENSG00000127564.16	PKMYT1	chr16	-	2979647	2979912	2979807	2979912	2976663	2977031	1629	754;708;734	23;27;25	726;907;521	16;20;32	309	149	0.728726	1	0,941;0,927;0,934	0,956;0,956;0,887	0.001		1653	ENSG00000254788.7	CKLF-CMTM1	chr16	+	66563071	66563217	66563121	66563217	66558189	66558348	1653	1;0;10	92;126;171	0;3;0	120;171;110	199	149	0.298956	0.850003	0,008;0,0;0,042	0,0;0,013;0,0	0.012		1113	ENSG00000165568.17	AKR1E2	chr10	+	4839728	4839826	4841784	4841857	4837458	4837581	4842420	4842504	1113	20;25;53	20;12;12	10;15;15	3;1;4	247	222	0.0291913	0.174767	0,473;0,652;0,799	0,75;0,931;0,771	-0.176		1411	ENSG00000177082.12	WDR73	chr15	-	84647889	84648625	84647889	84647954	84648536	84648625	1411	9;26;23	137;67;129	39;32;27	125;133;121	731	149	0.0449347	0.189251	0,013;0,073;0,035	0,06;0,047;0,044	-0.01
1481	ENSG00000123130.16	ACOT9	chrX	-	23704693	23704844	23702252	23703982	23704992	23705080	1481	535;694;814	0;0;0	608;860;620	0;0;9	300	149	0.866783	1	1,0;1,0;1,0	1,0;1,0;0,972	0.009	151		1630	ENSG00000127564.16	PKMYT1	chr16	-	2979647	2979912	2979815	2979912	2976663	2977031	1630	765;715;740	3;0;9	739;912;533	0;0;8	317	149	1	1	0,992;1,0;0,975	1,0;1,0;0,969	-0.001		1654	ENSG00000166548.15	TK2	chr16	-	66513730	66513862	66513730	66513811	66517135	66517215	1654	8;2;6	115;133;155	0;2;9	79;122;141	200	149	0.49121	1	0,049;0,011;0,028	0,0;0,012;0,045	0.01		1114	ENSG00000069275.12	NUCKS1	chr1	-	205723925	205723981	205727699	205727805	205720500	205720653	205729571	205729621	1114	686;820;1049	411;490;659	663;984;918	431;635;480	255	205	0.922905	1	0,573;0,574;0,561	0,553;0,555;0,606	-0.002		1413	ENSG00000176371.13	ZSCAN2	chr15	+	84620601	84622714	84620601	84620772	84622645	84622714	1413	183;179;206	0;0;5	159;184;86	0;0;0	2022	149	0.0873199	0.312617	1,0;1,0;0,752	1,0;1,0;1,0	-0.083
1482	ENSG00000123130.16	ACOT9	chrX	-	23713134	23713208	23707716	23707944	23721880	23721984	1482	380;469;616	13;4;15	499;726;508	12;13;5	223	149	0.41358	1	0,951;0,987;0,965	0,965;0,974;0,985	-0.007	74		1631	ENSG00000127564.16	PKMYT1	chr16	-	2979807	2979912	2979815	2979912	2976663	2977031	1631	34;34;31	3;0;9	29;25;44	0;0;8	157	149	0.339162	0.870499	0,915;1,0;0,766	1,0;1,0;0,839	-0.053		1656	ENSG00000103042.8	SLC38A7	chr16	-	58675939	58676054	58675939	58676022	58677325	58677424	1656	15;19;21	2;0;0	6;7;10	0;0;0	181	149	1	1	0,861;1,0;1,0	1,0;1,0;1,0	-0.046		1115	ENSG00000069275.12	NUCKS1	chr1	-	205727699	205727805	205729571	205729621	205723925	205723981	205749956	205750276	1115	0;2;3	918;1052;1398	7;0;0	891;1368;1196	199	255	1	1	0,0;0,002;0,003	0,01;0,0;0,0	-0.002		1417	ENSG00000164062.12	APEH	chr3	+	49675182	49675787	49675182	49675309	49675693	49675787	1417	4;1;3	238;199;205	2;2;3	224;201;247	533	149	1	1	0,005;0,001;0,004	0,002;0,003;0,003	0.001
1484	ENSG00000123130.16	ACOT9	chrX	-	23734340	23734367	23733171	23733217	23735918	23736016	1484	234;314;343	50;27;41	277;495;422	20;26;21	176	149	3.3741e-06	9.01572e-05	0,798;0,908;0,876	0,921;0,942;0,944	-0.075	27		1632	ENSG00000104381.12	GDAP1	chr8	+	74351273	74351466	74351273	74351321	74360136	74360310	1632	78;86;146	0;3;0	59;129;117	4;6;3	294	149	0.00106537	0.0109209	1,0;0,936;1,0	0,882;0,916;0,952	0.062		1657	ENSG00000103042.8	SLC38A7	chr16	-	58675939	58676346	58675939	58676121	58677325	58677577	1657	36;42;38	0;0;0	23;19;14	0;0;1	374	149	1	1	1,0;1,0;1,0	1,0;1,0;0,848	0.051		1116	ENSG00000198911.11	SREBF2	chr22	+	41899236	41899553	41900019	41900122	41898648	41898781	41900329	41900498	1116	3;5;6	6;0;6	2;7;8	0;0;4	466	252	0.05967	0.277635	0,213;1,0;0,351	1,0;1,0;0,52	-0.319		1418	ENSG00000164062.12	APEH	chr3	+	49676055	49676515	49676055	49676219	49676377	49676515	1418	4;3;13	296;264;345	1;1;10	313;345;261	307	149	1	1	0,007;0,005;0,018	0,002;0,001;0,018	0.003
1485	ENSG00000123130.16	ACOT9	chrX	-	23734340	23734367	23733171	23733217	23743124	23743273	1485	23;83;81	12;3;16	44;109;73	4;7;14	176	149	0.237992	0.804881	0,619;0,959;0,811	0,903;0,929;0,815	-0.086	27		1635	ENSG00000142546.13	NOSIP	chr19	-	49557080	49557249	49557089	49557249	49556874	49556993	1635	28;37;19	525;521;536	27;20;25	464;468;308	158	149	0.639089	1	0,048;0,063;0,032	0,052;0,039;0,071	-0.006		1660	ENSG00000005206.16	SPPL2B	chr19	+	2338751	2338841	2338813	2338841	2337442	2337625	1660	50;83;107	0;0;0	67;72;20	0;4;0	211	149	0.438955	1	1,0;1,0;1,0	1,0;0,927;1,0	0.024		1117	ENSG00000198911.11	SREBF2	chr22	+	41899236	41899553	41900329	41900498	41898648	41898781	41902969	41903155	1117	3;6;2	498;404;405	0;7;8	279;265;226	466	318	0.831363	1	0,004;0,01;0,003	0,0;0,018;0,024	-0.008		1419	ENSG00000106263.17	EIF3B	chr7	+	2366316	2366591	2366316	2366448	2366524	2366591	1419	36;11;38	1041;1003;1245	22;44;29	782;914;769	225	149	0.0216507	0.110139	0,022;0,007;0,02	0,018;0,031;0,024	-0.008
1486	ENSG00000123130.16	ACOT9	chrX	-	23735918	23736016	23733171	23733217	23743124	23743273	1486	201;203;234	12;3;16	228;375;272	4;7;14	247	149	0.0654961	0.303925	0,91;0,976;0,898	0,972;0,97;0,921	-0.026	98		1636	ENSG00000163629.12	PTPN13	chr4	+	86764592	86764739	86764592	86764724	86765394	86765488	1636	2;0;6	6;46;23	0;1;9	21;58;28	164	149	0.590748	1	0,232;0,0;0,192	0,0;0,015;0,226	0.061		1661	ENSG00000005206.16	SPPL2B	chr19	+	2339823	2339966	2339826	2339966	2339068	2339208	1661	62;53;54	17;1;15	58;62;28	15;3;0	152	149	0.157866	0.556029	0,781;0,981;0,779	0,791;0,953;1,0	-0.068		1118	ENSG00000196839.12	ADA	chr20	-	44623006	44623078	44624201	44624329	44622828	44622930	44625568	44625684	1118	101;107;138	86;61;63	125;118;93	65;68;41	277	221	0.367117	0.767992	0,484;0,583;0,636	0,605;0,581;0,644	-0.042		1420	ENSG00000106263.17	EIF3B	chr7	+	2378688	2379242	2378688	2378766	2379133	2379242	1420	37;26;42	1168;1181;1317	24;38;30	896;1117;783	516	149	1	1	0,009;0,006;0,009	0,008;0,01;0,011	-0.002
1487	ENSG00000123130.16	ACOT9	chrX	-	23735918	23736016	23734340	23734367	23743124	23743273	1487	367;417;476	0;10;10	443;754;609	0;15;3	247	149	0.180316	0.65169	1,0;0,962;0,966	1,0;0,968;0,992	-0.011	98		1637	ENSG00000188002.10	AC026412,1	chr5	-	1632643	1632906	1632844	1632906	1602690	1602735	1637	30;18;21	6;0;4	36;62;60	0;2;7	350	149	0.136907	0.464485	0,68;1,0;0,691	1,0;0,93;0,785	-0.115		1662	ENSG00000140859.15	KIFC3	chr16	-	57764142	57764247	57764142	57764238	57765458	57765640	1662	545;498;418	0;0;0	423;590;406	1;0;0	158	149	1	1	1,0;1,0;1,0	0,997;1,0;1,0	0.001		1119	ENSG00000196839.12	ADA	chr20	-	44623006	44623078	44626455	44626599	44622828	44622930	44629046	44629169	1119	130;178;168	85;61;63	172;171;126	65;68;41	293	221	0.33742	0.739456	0,536;0,688;0,668	0,666;0,655;0,699	-0.043		1421	ENSG00000106263.17	EIF3B	chr7	+	2379393	2380740	2379393	2379511	2380203	2380740	1421	134;140;176	401;335;413	94;123;145	395;461;320	841	149	0.0412183	0.178722	0,056;0,069;0,07	0,04;0,045;0,074	0.012
1488	ENSG00000123130.16	ACOT9	chrX	-	23756926	23757109	23735918	23736016	23762436	23762582	1488	0;3;0	0;2;0	0;0;4	0;0;0	332	149	1	1	NA;0,402;NA	NA;NA;1,0	-0.598	183		1638	ENSG00000188002.10	AC026412,1	chr5	-	1632643	1632906	1632844	1632906	1630408	1630566	1638	34;18;21	0;0;7	36;63;65	0;5;0	350	149	0.183201	0.574452	1,0;1,0;0,561	1,0;0,843;1,0	-0.094		1665	ENSG00000125170.10	DOK4	chr16	-	57479441	57479688	57479441	57479685	57480294	57480377	1665	43;31;64	8;25;8	53;28;61	3;8;10	152	149	0.10021	0.400452	0,84;0,549;0,887	0,945;0,774;0,857	-0.1		1120	ENSG00000010256.10	UQCRC1	chr3	-	48600974	48601118	48601351	48601467	48600679	48600840	48603563	48603643	1120	631;581;643	845;719;838	514;572;449	661;722;612	265	293	0.943766	1	0,452;0,472;0,459	0,462;0,467;0,448	0.002		1422	ENSG00000106263.17	EIF3B	chr7	+	2379393	2380740	2379393	2379511	2380278	2380740	1422	448;442;525	454;417;487	368;431;441	360;459;336	916	149	0.735651	1	0,138;0,147;0,149	0,143;0,133;0,176	-0.006
32318	ENSG00000161533.11	ACOX1	chr17	-	75946706	75946795	75942877	75943213	75948250	75948457	32318	48;42;114	7;6;0	56;47;60	0;4;0	238	149	0.011881	0.0794073	0,811;0,814;1,0	1,0;0,88;1,0	-0.085	89		1640	ENSG00000180104.15	EXOC3	chr5	+	462156	462529	462156	462307	464289	465272	1640	0;4;15	188;231;203	0;19;5	168;201;181	371	149	0.2752	0.755504	0,0;0,007;0,029	0,0;0,037;0,011	-0.004		1666	ENSG00000125170.10	DOK4	chr16	-	57479441	57479688	57479441	57479685	57480329	57480417	1666	2;14;7	0;0;1	12;3;17	0;0;1	152	149	1	1	1,0;1,0;0,873	1,0;1,0;0,943	-0.023		1121	ENSG00000105197.10	TIMM50	chr19	+	39482884	39482916	39485543	39485602	39481882	39482033	39485687	39485807	1121	322;180;304	324;219;274	340;390;335	278;375;248	181	208	0.060814	0.281096	0,533;0,486;0,56	0,584;0,544;0,608	-0.052		1423	ENSG00000173846.12	PLK3	chr1	+	44802954	44803391	44802954	44803153	44803267	44803391	1423	1;3;0	36;26;23	1;11;0	40;28;25	263	149	0.0243753	0.119224	0,015;0,061;0,0	0,014;0,182;0,0	-0.04
32319	ENSG00000161533.11	ACOX1	chr17	-	75948250	75948457	75942877	75943213	75949216	75949359	32319	109;126;167	4;0;0	118;135;113	0;0;0	356	149	0.700492	1	0,919;1,0;1,0	1,0;1,0;1,0	-0.027	207		1641	ENSG00000249915.7	PDCD6	chr5	+	304176	306754	304176	304221	311292	311402	1641	182;188;149	0;4;0	167;205;152	0;0;7	2682	149	0.611361	1	1,0;0,723;1,0	1,0;1,0;0,547	0.059		1667	ENSG00000125170.10	DOK4	chr16	-	57479441	57479688	57479441	57479685	57486304	57486495	1667	116;139;72	31;9;15	74;81;58	19;3;22	152	149	0.643709	1	0,786;0,938;0,825	0,792;0,964;0,721	0.024		1122	ENSG00000105197.10	TIMM50	chr19	+	39483134	39483156	39485543	39485602	39482884	39482916	39485687	39485807	1122	153;190;177	328;217;258	130;216;181	271;367;248	171	208	0.539076	0.925583	0,362;0,516;0,455	0,368;0,417;0,47	0.026		1424	ENSG00000173846.12	PLK3	chr1	+	44803599	44804024	44803599	44803691	44803930	44804024	1424	2;0;5	23;18;32	5;5;0	22;54;43	388	149	0.945253	1	0,032;0,0;0,057	0,08;0,034;0,0	-0.008
32321	ENSG00000161533.11	ACOX1	chr17	-	75960214	75960375	75957420	75957566	75973624	75973785	32321	30;62;26	32;18;25	46;87;75	10;55;42	310	149	0.326345	1	0,311;0,623;0,333	0,689;0,432;0,462	-0.105	161		1642	ENSG00000249915.7	PDCD6	chr5	+	306601	306760	306601	306754	311292	311402	1642	464;538;586	92;93;91	439;586;447	82;81;81	155	149	0.718625	1	0,829;0,848;0,861	0,837;0,874;0,841	-0.005		1668	ENSG00000088682.13	COQ9	chr16	+	57451027	57451208	57451039	57451208	57447481	57447578	1668	3;0;0	102;89;141	0;0;0	110;140;104	161	149	1	1	0,026;0,0;0,0	0,0;0,0;0,0	0.009		1123	ENSG00000105197.10	TIMM50	chr19	+	39485543	39485602	39485687	39485807	39483134	39483156	39486186	39486291	1123	283;190;331	931;773;922	275;277;218	904;1184;799	208	269	0.236447	0.618814	0,282;0,241;0,317	0,282;0,232;0,261	0.022		1425	ENSG00000173846.12	PLK3	chr1	+	44804338	44804779	44804338	44804501	44804649	44804779	1425	1;0;0	26;25;7	9;3;5	38;38;26	297	149	0.000104203	0.00176914	0,019;0,0;0,0	0,106;0,038;0,088	-0.071
32322	ENSG00000161533.11	ACOX1	chr17	-	75960214	75960375	75957420	75957566	75978533	75978693	32322	67;123;68	2;1;0	105;183;168	0;5;0	310	149	0.966793	1	0,942;0,983;1,0	1,0;0,946;1,0	-0.007	161		1643	ENSG00000146054.17	TRIM7	chr5	-	181203476	181203640	181203544	181203640	181199850	181200081	1643	15;12;20	21;11;4	26;21;15	21;10;3	217	149	0.507369	1	0,329;0,428;0,774	0,459;0,59;0,774	-0.097		1671	ENSG00000051108.14	HERPUD1	chr16	+	56935400	56935475	56935403	56935475	56935234	56935312	1671	261;225;302	6;1;7	212;247;216	7;22;6	152	149	0.000351047	0.00570396	0,977;0,995;0,977	0,967;0,917;0,972	0.031		1124	ENSG00000105197.10	TIMM50	chr19	+	39485687	39485807	39486186	39486291	39485543	39485602	39486396	39486495	1124	872;729;886	943;723;818	859;1097;683	732;1013;800	269	254	0.784604	1	0,466;0,488;0,506	0,526;0,506;0,446	-0.006		1427	ENSG00000164828.17	SUN1	chr7	+	852608	852952	852608	852667	852809	852952	1427	2;8;20	105;70;109	11;27;17	129;159;109	291	149	0.223512	0.605543	0,01;0,055;0,086	0,042;0,08;0,074	-0.015
32323	ENSG00000161533.11	ACOX1	chr17	-	75973624	75973785	75957458	75957566	75978533	75978693	32323	79;48;73	2;1;0	31;116;74	0;5;0	310	149	0.501791	1	0,95;0,958;1,0	1,0;0,918;1,0	-0.003	161		1648	ENSG00000109775.10	UFSP2	chr4	-	185418586	185418770	185418611	185418770	185418440	185418507	1648	42;47;54	3;0;0	29;74;28	0;0;0	174	149	1	1	0,923;1,0;1,0	1,0;1,0;1,0	-0.026		1672	ENSG00000051108.14	HERPUD1	chr16	+	56935400	56935475	56935401	56935475	56935241	56935312	1672	261;224;300	0;0;1	212;246;216	0;0;0	150	149	1	1	1,0;1,0;0,997	1,0;1,0;1,0	-0.001		1125	ENSG00000254087.7	LYN	chr8	+	55941854	55941991	55946447	55946493	55879812	55880103	55947617	55947723	1125	56;40;60	28;29;54	81;96;77	32;49;65	286	195	0.36276	0.762161	0,577;0,485;0,431	0,633;0,572;0,447	-0.053		1428	ENSG00000164828.17	SUN1	chr7	+	852608	852952	852608	852667	852812	852952	1428	5;14;22	35;30;60	14;30;20	29;56;42	294	149	0.0793988	0.290243	0,068;0,191;0,157	0,197;0,214;0,194	-0.063
32324	ENSG00000161533.11	ACOX1	chr17	-	75973624	75973785	75960214	75960375	75978533	75978693	32324	47;30;48	37;61;42	21;61;32	59;96;93	310	149	0.00398388	0.0329145	0,379;0,191;0,355	0,146;0,234;0,142	0.134	161		1653	ENSG00000170271.10	FAXDC2	chr5	-	154823307	154823592	154823386	154823592	154822471	154822577	1653	0;0;1	0;0;5	0;0;0	2;0;0	228	149	1	1	NA;NA;0,116	0,0;NA;NA	0.116		1676	ENSG00000087263.16	OGFOD1	chr16	+	56458512	56458594	56458547	56458594	56453262	56453408	1676	0;0;6	141;125;246	0;1;0	148;260;237	184	149	1	1	0,0;0,0;0,019	0,0;0,003;0,0	0.005		1126	ENSG00000131626.18	PPFIA1	chr11	+	70349922	70350039	70350993	70351023	70348188	70348420	70354300	70354452	1126	61;55;46	0;1;0	51;70;57	1;8;6	266	179	1.30775e-05	0.00043605	1,0;0,974;1,0	0,972;0,855;0,865	0.094		1429	ENSG00000271853.5	AL162258,1	chr1	-	153632033	153632240	153632033	153632063	153632154	153632240	1429	18;9;26	0;0;0	27;27;7	0;4;1	240	149	0.0598413	0.235907	1,0;1,0;1,0	1,0;0,807;0,813	0.127
18158	ENSG00000087008.15	ACOX3	chr4	-	8370907	8370994	8366281	8367080	8374977	8375152	18158	42;24;6	0;0;1	23;16;23	0;0;0	236	149	1	1	1,0;1,0;0,791	1,0;1,0;1,0	-0.07	87		1654	ENSG00000151718.15	WWC2	chr4	+	183260909	183261532	183260909	183261385	183264977	183265107	1654	43;57;89	0;0;0	46;70;34	0;3;0	296	149	0.549147	1	1,0;1,0;1,0	1,0;0,922;1,0	0.026		1684	ENSG00000177200.17	CHD9	chr16	+	53306233	53306397	53306236	53306397	53303719	53304625	1684	7;17;28	3;4;14	19;38;31	2;20;8	152	149	0.589795	1	0,696;0,806;0,662	0,903;0,651;0,792	-0.061		1127	ENSG00000131626.18	PPFIA1	chr11	+	70365372	70365435	70365940	70365967	70362287	70362488	70372214	70372390	1127	0;0;3	0;0;0	0;0;0	0;1;0	212	176	1	1	NA;NA;1,0	NA;0,0;NA	1		1438	ENSG00000144199.11	FAHD2B	chr2	-	97085698	97086198	97085698	97085861	97086138	97086198	1438	17;5;15	50;35;65	5;4;6	41;34;30	426	149	0.0611609	0.238394	0,106;0,048;0,075	0,041;0,04;0,065	0.028
18159	ENSG00000087008.15	ACOX3	chr4	-	8373560	8373628	8370907	8370994	8374977	8375152	18159	52;27;53	17;8;0	30;27;38	11;6;6	217	149	0.392429	1	0,677;0,699;1,0	0,652;0,755;0,813	0.052	68		1655	ENSG00000151718.15	WWC2	chr4	+	183280775	183280969	183280775	183280897	183282707	183282906	1655	5;0;5	24;36;75	0;3;2	25;71;38	221	149	0.142334	0.477477	0,123;0,0;0,043	0,0;0,028;0,034	0.035		1686	ENSG00000166164.15	BRD7	chr16	-	50320662	50320777	50320662	50320774	50321981	50322038	1686	61;129;122	166;206;178	78;120;85	113;216;131	152	149	0.463134	1	0,265;0,38;0,402	0,404;0,353;0,389	-0.033		1130	ENSG00000239665.8	AL157392,3	chr10	+	13648619	13648768	13652845	13652882	13648084	13648230	13654352	13654427	1130	0;0;4	1;0;0	0;0;1	0;0;0	298	186	1	1	0,0;NA;1,0	NA;NA;1,0	-0.5		1442	ENSG00000179532.12	DNHD1	chr11	+	6547862	6548402	6547862	6548040	6548209	6548402	1442	12;4;6	0;0;0	0;8;0	0;4;0	318	149	1	1	1,0;1,0;1,0	NA;0,484;NA	0.516
18160	ENSG00000087008.15	ACOX3	chr4	-	8374977	8375152	8370907	8370994	8381491	8381607	18160	73;59;23	0;0;0	30;39;34	0;0;3	324	149	0.765732	1	1,0;1,0;1,0	1,0;1,0;0,839	0.054	175		1656	ENSG00000110719.9	TCIRG1	chr11	+	68041267	68041388	68041267	68041346	68041752	68041831	1656	343;212;287	9;16;0	249;318;279	18;3;3	191	149	0.893629	1	0,967;0,912;1,0	0,915;0,988;0,986	-0.003		1687	ENSG00000166164.15	BRD7	chr16	-	50320662	50320777	50320662	50320774	50323586	50323698	1687	4;0;2	0;0;4	5;0;0	0;0;0	152	149	1	1	1,0;NA;0,329	1,0;NA;NA	-0.336		1138	ENSG00000151779.12	NBAS	chr2	-	15178987	15179116	15186741	15186880	15166915	15167323	15190263	15190403	1138	33;43;45	38;68;55	40;52;68	26;40;32	288	278	0.000145516	0.00322419	0,456;0,379;0,441	0,598;0,557;0,672	-0.184		1443	ENSG00000179532.12	DNHD1	chr11	+	6556682	6558693	6556682	6558297	6558484	6558693	1443	2;0;0	0;0;0	0;0;0	0;4;0	336	149	1	1	1,0;NA;NA	NA;0,0;NA	1
18161	ENSG00000087008.15	ACOX3	chr4	-	8410211	8410355	8405954	8406043	8414291	8414381	18161	58;54;73	0;0;0	73;82;77	3;0;0	293	149	1	1	1,0;1,0;1,0	0,925;1,0;1,0	0.025	144		1657	ENSG00000110719.9	TCIRG1	chr11	+	68047646	68047972	68047646	68047804	68048878	68048997	1657	284;220;196	0;0;0	219;273;197	0;4;0	317	149	1	1	1,0;1,0;1,0	1,0;0,97;1,0	0.01		1689	ENSG00000121274.12	TENT4B	chr16	+	50225097	50225285	50225238	50225285	50224890	50224994	1689	41;39;147	17;40;34	44;148;66	42;74;32	290	149	0.423774	1	0,553;0,334;0,69	0,35;0,507;0,514	0.069		1139	ENSG00000151779.12	NBAS	chr2	-	15287072	15287183	15292536	15292766	15276850	15277101	15308215	15308353	1139	42;35;52	23;39;32	33;47;41	21;30;20	379	260	0.382602	0.785341	0,556;0,381;0,527	0,519;0,518;0,584	-0.052		1444	ENSG00000179532.12	DNHD1	chr11	+	6570008	6570396	6570008	6570100	6570246	6570396	1444	5;7;1	0;0;0	3;3;0	0;3;2	295	149	9.35843e-05	0.00161761	1,0;1,0;1,0	1,0;0,336;0,0	0.555
18162	ENSG00000087008.15	ACOX3	chr4	-	8416377	8416535	8415765	8415999	8428350	8428486	18162	30;35;63	13;0;0	39;71;31	0;0;0	307	149	0.000845355	0.0092311	0,528;1,0;1,0	1,0;1,0;1,0	-0.157	158		1658	ENSG00000168944.15	CEP120	chr5	-	123388303	123388606	123388431	123388606	123386517	123386667	1658	0;3;0	20;19;44	0;5;0	16;27;30	277	149	0.678606	1	0,0;0,078;0,0	0,0;0,091;0,0	-0.004		1690	ENSG00000155393.12	HEATR3	chr16	+	50084107	50084291	50084133	50084291	50083936	50084027	1690	0;0;2	120;90;132	4;8;0	138;136;115	175	149	0.0827474	0.347889	0,0;0,0;0,013	0,024;0,048;0,0	-0.02		1140	ENSG00000137275.13	RIPK1	chr6	+	3083084	3083313	3085258	3085408	3080978	3081116	3089580	3089657	1140	80;53;114	51;35;71	65;59;64	33;50;26	378	299	0.598828	0.964827	0,554;0,545;0,559	0,609;0,483;0,661	-0.032		1445	ENSG00000179532.12	DNHD1	chr11	+	6570008	6571423	6570008	6570396	6570617	6571423	1445	3;6;18	0;0;0	3;24;0	0;1;0	370	149	1	1	1,0;1,0;1,0	1,0;0,906;NA	0.047
36368	ENSG00000143727.15	ACP1	chr2	+	269300	269347	264899	265007	271865	271939	36368	0;2;0	494;405;535	0;0;0	347;613;424	196	149	1	1	0,0;0,004;0,0	0,0;0,0;0,0	0.001	47		1659	ENSG00000196123.12	KIAA0895L	chr16	-	67181557	67181697	67181605	67181697	67180040	67180666	1659	11;26;0	1;1;10	10;18;2	1;4;11	197	149	0.784338	1	0,893;0,952;0,0	0,883;0,773;0,121	0.023		1696	ENSG00000100425.18	BRD1	chr22	-	49787389	49787522	49787389	49787494	49794033	49794294	1696	1;4;0	48;49;32	0;14;8	31;28;28	177	149	9.90674e-05	0.00200024	0,017;0,064;0,0	0,0;0,296;0,194	-0.136		1142	ENSG00000152240.12	HAUS1	chr18	+	46118180	46118316	46119925	46120060	46105193	46105368	46122466	46122590	1142	112;166;184	125;158;180	123;267;153	93;160;135	285	284	0.0132121	0.101962	0,472;0,511;0,505	0,569;0,624;0,53	-0.078		1446	ENSG00000179532.12	DNHD1	chr11	+	6570008	6572027	6570008	6571423	6571635	6572027	1446	2;0;6	0;4;2	8;15;1	0;9;2	361	149	0.378045	0.843535	1,0;0,0;0,553	1,0;0,408;0,171	-0.009
36369	ENSG00000143727.15	ACP1	chr2	+	272036	272065	271865	271939	272191	272305	36369	198;156;204	188;147;230	151;244;175	95;171;72	178	149	0.00013151	0.00199069	0,469;0,47;0,426	0,571;0,544;0,67	-0.14	29		1660	ENSG00000089123.15	TASP1	chr20	-	13528432	13528511	13528445	13528511	13483226	13483337	1660	38;37;41	0;0;0	20;34;32	0;4;0	162	149	0.73812	1	1,0;1,0;1,0	1,0;0,887;1,0	0.038		1697	ENSG00000100425.18	BRD1	chr22	-	49787389	49787887	49787389	49787494	49794033	49794294	1697	130;86;62	48;49;32	93;138;74	31;28;28	542	149	0.0269564	0.160097	0,427;0,325;0,348	0,452;0,575;0,421	-0.116		1143	ENSG00000152240.12	HAUS1	chr18	+	46122466	46122590	46123298	46123364	46105193	46105368	46124821	46124893	1143	0;0;3	60;42;96	4;2;4	39;66;47	273	215	0.0107563	0.0886796	0,0;0,0;0,024	0,075;0,023;0,063	-0.046		1447	ENSG00000104880.17	ARHGEF18	chr19	+	7470125	7472477	7470125	7470315	7470536	7472477	1447	94;57;73	21;14;8	73;129;94	9;24;9	370	149	0.277373	0.689638	0,643;0,621;0,786	0,766;0,684;0,808	-0.069
36370	ENSG00000143727.15	ACP1	chr2	+	272036	272150	271865	271939	275139	275201	36370	1282;1226;1641	1;4;0	992;1537;1102	4;6;0	263	149	1	1	0,999;0,994;1,0	0,993;0,993;1,0	0.002	114		1661	ENSG00000141994.15	DUS3L	chr19	-	5786748	5787171	5787060	5787171	5786466	5786542	1661	54;66;67	5;0;4	73;89;78	0;6;0	461	149	0.178158	0.564446	0,777;1,0;0,844	1,0;0,827;1,0	-0.069		1700	ENSG00000131797.12	CLUHP3	chr16	+	31704154	31704390	31704219	31704390	31703167	31703363	1700	0;0;0	0;0;11	0;1;0	3;0;2	214	149	1	1	NA;NA;0,0	0,0;1,0;0,0	-0.333		1144	ENSG00000181315.10	ZNF322	chr6	-	26643658	26643728	26658557	26658646	26634392	26638728	26659440	26659752	1144	7;9;47	6;9;19	1;11;3	1;7;9	238	219	0.180236	0.539433	0,518;0,479;0,695	0,479;0,591;0,235	0.129		1449	ENSG00000167535.7	CACNB3	chr12	+	48824668	48825243	48824668	48824733	48825162	48825243	1449	5;3;1	9;8;1	0;18;1	7;5;2	578	149	0.575532	1	0,125;0,088;0,205	0,0;0,481;0,114	-0.059
36371	ENSG00000143727.15	ACP1	chr2	+	272191	272305	271865	271939	275139	275200	36371	339;293;428	1;4;0	173;397;186	4;6;0	263	149	0.302564	0.960001	0,995;0,976;1,0	0,961;0,974;1,0	0.012	114		1667	ENSG00000152061.23	RABGAP1L	chr1	+	174219124	174219295	174219124	174219184	174220971	174221164	1667	27;7;36	0;4;0	27;39;16	2;1;0	260	149	0.489711	1	1,0;0,501;1,0	0,886;0,957;1,0	-0.114		1701	ENSG00000140682.18	TGFB1I1	chr16	+	31474562	31476185	31476011	31476185	31474349	31474455	1701	466;525;529	2;0;0	718;832;602	0;0;0	1598	149	1	1	0,956;1,0;1,0	1,0;1,0;1,0	-0.015		1145	ENSG00000186470.13	BTN3A2	chr6	+	26370321	26370603	26372896	26373097	26368720	26368912	26373275	26373296	1145	25;35;54	38;28;66	20;28;25	13;14;44	431	350	0.414382	0.820127	0,348;0,504;0,399	0,555;0,619;0,316	-0.08		1450	ENSG00000178904.18	DPY19L3	chr19	+	32467473	32468813	32467473	32467626	32468730	32468813	1450	27;29;82	0;0;2	23;89;88	0;0;0	1253	149	1	1	1,0;1,0;0,83	1,0;1,0;1,0	-0.057
36372	ENSG00000143727.15	ACP1	chr2	+	275139	275201	272036	272150	276979	277085	36372	1049;1052;1515	2;1;2	888;1282;874	0;18;2	211	149	0.777602	1	0,997;0,999;0,998	1,0;0,981;0,997	0.005	62		1668	ENSG00000109452.12	INPP4B	chr4	-	142208424	142208529	142208446	142208529	142193086	142193195	1668	22;43;39	0;1;0	30;82;41	0;0;0	171	149	1	1	1,0;0,974;1,0	1,0;1,0;1,0	-0.009		1702	ENSG00000169896.17	ITGAM	chr16	+	31297741	31297954	31297744	31297954	31297513	31297654	1702	2;0;4	5;0;0	0;0;0	5;3;3	152	149	1	1	0,282;NA;1,0	0,0;0,0;0,0	0.641		1146	ENSG00000084676.15	NCOA1	chr2	+	24693251	24693347	24697657	24697798	24691480	24691660	24705085	24705233	1146	16;27;17	26;18;29	18;36;14	13;29;59	245	290	0.806841	1	0,421;0,64;0,41	0,621;0,595;0,219	0.012		1451	ENSG00000125124.11	BBS2	chr16	-	56496966	56497880	56496966	56497079	56497742	56497880	1451	2;2;3	32;34;76	0;7;0	40;88;86	812	149	1	1	0,011;0,011;0,007	0,0;0,014;0,0	0.005
36373	ENSG00000143727.15	ACP1	chr2	+	275139	275201	272036	272150	277226	277261	36373	311;337;421	0;0;3	264;424;242	0;0;2	211	149	1	1	1,0;1,0;0,99	1,0;1,0;0,988	0.001	62		1670	ENSG00000100413.16	POLR3H	chr22	-	41532603	41532745	41532658	41532745	41532093	41532157	1670	12;27;37	135;155;168	30;25;20	198;167;118	204	149	0.800621	1	0,061;0,113;0,139	0,1;0,099;0,11	0.001		1703	ENSG00000089280.18	FUS	chr16	+	31183857	31184002	31183860	31184002	31182512	31182664	1703	2032;1672;2202	666;720;826	1709;1885;1539	555;616;527	152	149	0.162965	0.569714	0,749;0,695;0,723	0,751;0,75;0,741	-0.025		1147	ENSG00000084676.15	NCOA1	chr2	+	24762686	24762776	24768078	24768135	24757972	24758156	24768220	24770702	1147	15;41;32	0;6;7	23;39;19	3;5;10	239	206	0.298324	0.698351	1,0;0,855;0,798	0,869;0,871;0,621	0.097		1452	ENSG00000125124.11	BBS2	chr16	-	56502316	56502808	56502316	56502456	56502672	56502808	1452	0;3;12	78;110;79	10;6;8	80;93;72	365	149	0.087406	0.312632	0,0;0,011;0,058	0,049;0,026;0,043	-0.016
36374	ENSG00000143727.15	ACP1	chr2	+	276979	277085	272036	272150	277226	277261	36374	415;403;628	0;0;3	410;531;379	0;0;2	255	149	1	1	1,0;1,0;0,992	1,0;1,0;0,991	0	106		1671	ENSG00000109686.17	SH3D19	chr4	-	151176524	151176687	151176533	151176687	151174669	151175674	1671	19;5;6	27;58;47	2;8;2	29;74;69	158	149	0.00506728	0.0380775	0,399;0,075;0,107	0,061;0,093;0,027	0.133		1704	ENSG00000089280.18	FUS	chr16	+	31189119	31189226	31189122	31189226	31188324	31188357	1704	46;20;32	2809;2441;3168	22;22;21	2144;2771;2431	152	149	0.514284	1	0,016;0,008;0,01	0,01;0,008;0,008	0.003		1148	ENSG00000170142.11	UBE2E1	chr3	+	23811459	23811510	23887566	23887699	23807236	23807421	23889111	23889259	1148	178;212;264	510;558;803	147;270;173	390;548;449	200	282	0.0943187	0.368831	0,33;0,349;0,317	0,347;0,41;0,352	-0.038		1454	ENSG00000151093.7	OXSM	chr3	+	25790989	25791997	25790989	25791315	25791769	25791997	1454	184;195;240	0;1;3	86;192;119	0;0;2	603	149	0.802605	1	1,0;0,98;0,952	1,0;1,0;0,936	-0.001
36375	ENSG00000143727.15	ACP1	chr2	+	276979	277085	274572	275201	277226	277261	36375	1273;1222;1893	3;0;0	1089;1534;1104	1;0;0	255	149	1	1	0,996;1,0;1,0	0,998;1,0;1,0	-0.001	106		1672	ENSG00000145425.9	RPS3A	chr4	+	151099627	151099887	151099627	151099714	151100484	151100588	1672	0;1;2	3299;3029;4192	10;3;0	2376;3138;3022	322	149	1	1	0,0;0,0;0,0	0,002;0,0;0,0	-0.001		1706	ENSG00000099364.16	FBXL19	chr16	+	30925730	30925931	30925768	30925931	30924096	30924459	1706	168;111;152	1;0;0	128;167;118	0;0;0	187	149	1	1	0,993;1,0;1,0	1,0;1,0;1,0	-0.002		1149	ENSG00000170142.11	UBE2E1	chr3	+	23811459	23811510	23887566	23887699	23807236	23807421	23890508	23891316	1149	178;216;264	5;5;14	142;265;173	5;3;0	200	282	0.0108133	0.0886796	0,98;0,984;0,964	0,976;0,992;1,0	-0.013		1456	ENSG00000140416.20	TPM1	chr15	+	63043705	63044152	63043705	63043831	63044026	63044152	1456	17;40;32	1;0;0	51;91;53	0;1;0	344	149	1	1	0,88;1,0;1,0	1,0;0,975;1,0	-0.032
56677	ENSG00000134575.9	ACP2	chr11	-	47244734	47244867	47243238	47243321	47245304	47245394	56677	286;204;241	13;0;0	211;232;163	0;0;3	282	149	0.0212131	0.125884	0,921;1,0;1,0	1,0;1,0;0,966	-0.015	133		1673	ENSG00000145425.9	RPS3A	chr4	+	151099628	151099836	151099628	151099714	151100484	151100588	1673	0;1;1	3299;3029;4192	6;0;0	2376;3138;3022	271	149	1	1	0,0;0,0;0,0	0,001;0,0;0,0	0		1708	ENSG00000196118.11	CCDC189	chr16	-	30759341	30759557	30759341	30759458	30759653	30759724	1708	7;6;1	16;6;2	6;10;6	3;2;11	248	149	0.0812762	0.343661	0,208;0,375;0,231	0,546;0,75;0,247	-0.243		1150	ENSG00000170142.11	UBE2E1	chr3	+	23887566	23887699	23889111	23889259	23811457	23811510	23890508	23891316	1150	509;447;605	765;861;1137	358;589;394	616;911;513	282	297	0.113564	0.414756	0,412;0,353;0,359	0,38;0,405;0,447	-0.036		1457	ENSG00000140416.20	TPM1	chr15	+	63061197	63062277	63061197	63061273	63062214	63062277	1457	185;328;379	2741;3159;4019	78;191;184	85;132;121	1090	149	0	0	0,009;0,014;0,013	0,111;0,165;0,172	-0.137
56678	ENSG00000134575.9	ACP2	chr11	-	47245304	47245394	47244734	47244867	47245473	47245572	56678	214;170;171	3;0;0	160;194;123	0;0;0	239	149	1	1	0,978;1,0;1,0	1,0;1,0;1,0	-0.007	90		1677	ENSG00000145425.9	RPS3A	chr4	+	151102870	151103079	151102870	151103041	151104176	151104286	1677	9070;9788;12793	0;12;0	7740;10714;8365	8;0;0	187	149	1	1	1,0;0,998;1,0	0,999;1,0;1,0	0		1709	ENSG00000196118.11	CCDC189	chr16	-	30759653	30759809	30759653	30759724	30760283	30760668	1709	0;0;2	16;3;1	0;0;0	4;1;7	234	149	0.72745	1	0,0;0,0;0,56	0,0;0,0;0,0	0.187		1151	ENSG00000137177.19	KIF13A	chr6	-	17787775	17787875	17789871	17789910	17785514	17785641	17794248	17794395	1151	4;13;10	16;38;26	10;9;11	20;36;29	188	249	0.86586	1	0,249;0,312;0,337	0,398;0,249;0,334	-0.028		1458	ENSG00000175224.16	ATG13	chr11	+	46668498	46668910	46668498	46668576	46668793	46668910	1458	0;0;6	222;178;236	0;0;2	136;173;136	366	149	1	1	0,0;0,0;0,01	0,0;0,0;0,006	0.001
56684	ENSG00000134575.9	ACP2	chr11	-	47248037	47248133	47247392	47247727	47248675	47248802	56684	307;187;244	0;8;0	166;249;179	0;0;0	245	149	0.723078	1	1,0;0,934;1,0	1,0;1,0;1,0	-0.022	96		1679	ENSG00000161265.14	U2AF1L4	chr19	-	35744011	35744145	35744069	35744145	35743808	35743904	1679	36;14;11	102;103;79	24;25;10	71;96;90	207	149	0.713385	1	0,203;0,089;0,091	0,196;0,158;0,074	-0.015		1710	ENSG00000156873.15	PHKG2	chr16	+	30756354	30756520	30756366	30756520	30756181	30756272	1710	18;31;3	103;74;89	3;10;6	94;119;109	161	149	0.000510184	0.00775329	0,139;0,279;0,03	0,029;0,072;0,048	0.1		1152	ENSG00000137177.19	KIF13A	chr6	-	17787775	17787875	17794248	17794395	17785514	17785641	17794571	17794704	1152	26;38;33	15;30;20	33;38;48	17;30;25	296	249	0.683518	1	0,593;0,516;0,581	0,62;0,516;0,618	-0.021		1460	ENSG00000126458.3	RRAS	chr19	-	49636823	49637130	49636823	49636926	49637042	49637130	1460	13;15;2	575;472;534	16;50;8	584;638;543	265	149	0.000461792	0.00574608	0,013;0,018;0,002	0,015;0,042;0,008	-0.011
6986	ENSG00000167107.12	ACSF2	chr17	+	50460676	50460872	50426157	50426389	50461632	50461686	6986	43;37;25	5;0;0	7;19;23	0;0;0	345	149	0.113696	0.461853	0,788;1,0;1,0	1,0;1,0;1,0	-0.071	196		1684	ENSG00000162458.12	FBLIM1	chr1	+	15764495	15764685	15764495	15764547	15764963	15765233	1684	96;144;123	9;8;14	147;229;182	17;26;26	287	149	0.09216	0.35025	0,847;0,903;0,82	0,818;0,821;0,784	0.049		1712	ENSG00000169951.9	ZNF764	chr16	-	30553763	30556110	30553763	30556107	30557732	30557846	1712	12;12;9	30;24;16	6;4;3	18;34;39	152	149	0.000925374	0.012515	0,282;0,329;0,355	0,246;0,103;0,07	0.182		1153	ENSG00000137177.19	KIF13A	chr6	-	17789871	17789910	17794248	17794395	17787775	17787875	17794571	17794704	1153	26;46;39	11;19;11	36;44;52	8;5;9	296	188	0.00737747	0.0684178	0,6;0,606;0,692	0,741;0,848;0,786	-0.159		1461	ENSG00000265241.6	RBM8A	chr1	-	145926481	145927077	145926481	145926618	145926808	145927077	1461	5;0;15	1027;1177;1472	3;15;0	997;1563;973	339	149	1	1	0,002;0,0;0,004	0,001;0,004;0,0	0
6989	ENSG00000167107.12	ACSF2	chr17	+	50463817	50463909	50463394	50463552	50464217	50464294	6989	53;42;39	2;0;0	13;35;16	0;0;0	241	149	1	1	0,942;1,0;1,0	1,0;1,0;1,0	-0.019	92		1685	ENSG00000112237.12	CCNC	chr6	-	99558496	99558548	99558500	99558548	99551839	99551895	1685	31;59;72	0;0;8	64;113;106	0;0;0	153	149	0.0444375	0.199671	1,0;1,0;0,898	1,0;1,0;1,0	-0.034		1720	ENSG00000169592.14	INO80E	chr16	+	30001211	30001530	30001413	30001530	30000928	30001040	1720	71;42;38	493;354;331	60;62;61	242;338;224	351	149	4.79366e-05	0.00110084	0,058;0,048;0,046	0,095;0,072;0,104	-0.04		1154	ENSG00000028528.14	SNX1	chr15	+	64131686	64131892	64134663	64134807	64130227	64130321	64136329	64136410	1154	442;392;545	340;275;399	436;626;461	256;399;301	355	293	0.11326	0.414339	0,518;0,541;0,53	0,584;0,564;0,558	-0.039		1462	ENSG00000265241.6	RBM8A	chr1	-	145926481	145927077	145926481	145926618	145927017	145927077	1462	5;0;15	0;0;0	8;20;0	0;0;3	548	149	1	1	1,0;NA;1,0	1,0;1,0;0,0	0.333
6990	ENSG00000167107.12	ACSF2	chr17	+	50464217	50464294	50463817	50463909	50464525	50464599	6990	9;19;19	0;0;0	6;10;12	1;0;0	226	149	1	1	1,0;1,0;1,0	0,798;1,0;1,0	0.067	77		1687	ENSG00000198755.10	RPL10A	chr6	+	35468946	35469285	35468946	35469027	35469380	35469529	1687	178;147;165	5933;5903;7224	97;140;81	5307;6844;4833	407	149	0.912722	1	0,011;0,009;0,008	0,007;0,007;0,006	0.003		1721	ENSG00000169592.14	INO80E	chr16	+	30001211	30001530	30001464	30001530	30000928	30001040	1721	127;94;99	2;0;0	147;133;110	0;5;0	402	149	0.687352	1	0,959;1,0;1,0	1,0;0,908;1,0	0.017		1155	ENSG00000103168.16	TAF1C	chr16	-	84180867	84180995	84181042	84181186	84180169	84180344	84181327	84181663	1155	165;108;141	0;0;0	106;93;57	0;0;1	293	277	1	1	1,0;1,0;1,0	1,0;1,0;0,982	0.006		1463	ENSG00000265241.6	RBM8A	chr1	-	145926808	145927077	145926808	145926883	145927017	145927077	1463	12;13;14	77;69;181	13;33;1	83;137;76	283	149	0.362258	0.823215	0,076;0,09;0,039	0,076;0,113;0,007	0.003
6991	ENSG00000167107.12	ACSF2	chr17	+	50464525	50464599	50464217	50464294	50471027	50471135	6991	6;1;0	12;6;17	1;0;0	7;15;7	223	149	0.00580332	0.0445238	0,25;0,1;0,0	0,087;0,0;0,0	0.088	74		1689	ENSG00000170946.14	DNAJC24	chr11	+	31426286	31426480	31426286	31426355	31430270	31431849	1689	0;2;11	22;13;37	2;8;6	38;26;38	274	149	0.896449	1	0,0;0,077;0,139	0,028;0,143;0,079	-0.011		1722	ENSG00000169592.14	INO80E	chr16	+	30001413	30001530	30001464	30001530	30000928	30001040	1722	549;406;392	2;0;0	329;409;273	0;5;0	200	149	1	1	0,995;1,0;1,0	1,0;0,984;1,0	0.004		1156	ENSG00000112186.11	CAP2	chr6	+	17426589	17426690	17462995	17463073	17421554	17421676	17507168	17507312	1156	112;116;164	46;51;81	127;219;181	51;114;97	250	227	0.538058	0.924745	0,689;0,674;0,648	0,693;0,636;0,629	0.018		1464	ENSG00000265241.6	RBM8A	chr1	-	145926808	145927077	145926808	145926886	145927017	145927077	1464	0;0;0	741;823;973	6;11;0	643;1028;688	280	149	1	1	0,0;0,0;0,0	0,005;0,006;0,0	-0.004
32065	ENSG00000176715.16	ACSF3	chr16	+	89095194	89095303	89093882	89093996	89098590	89098763	32065	0;2;0	46;38;30	8;0;0	37;44;35	258	149	0.0836195	0.366253	0,0;0,029;0,0	0,111;0,0;0,0	-0.027	109		1691	ENSG00000137207.11	YIPF3	chr6	-	43513068	43513451	43513358	43513451	43512760	43512874	1691	229;264;201	5;0;13	121;155;135	3;9;0	439	149	0.913373	1	0,94;1,0;0,84	0,932;0,854;1,0	-0.002		1724	ENSG00000013364.18	MVP	chr16	+	29830473	29830674	29830514	29830674	29820472	29820510	1724	111;68;92	200;158;159	64;87;43	177;204;122	190	149	0.0261145	0.156354	0,303;0,252;0,312	0,221;0,251;0,217	0.059		1157	ENSG00000112186.11	CAP2	chr6	+	17507640	17507726	17539268	17539458	17507168	17507312	17540972	17541148	1157	82;94;102	171;154;251	76;185;106	158;334;179	235	339	0.419723	0.824605	0,409;0,468;0,37	0,41;0,444;0,461	-0.023		1465	ENSG00000111877.17	MCM9	chr6	-	118910596	118913420	118910596	118911769	118913294	118913420	1465	1;0;2	13;13;25	0;0;0	16;2;25	1674	149	1	1	0,007;0,0;0,007	0,0;0,0;0,0	0.005
32066	ENSG00000176715.16	ACSF3	chr16	+	89095194	89095303	89093903	89093992	89098590	89098763	32066	0;2;0	2;0;0	0;0;0	3;0;7	258	149	1	1	0,0;1,0;NA	0,0;NA;0,0	0.5	109		1692	ENSG00000137207.11	YIPF3	chr6	-	43515594	43515701	43515605	43515701	43513587	43513633	1692	292;256;264	10;4;0	173;244;154	7;3;0	160	149	0.88446	1	0,965;0,983;1,0	0,958;0,987;1,0	0.001		1725	ENSG00000103495.13	MAZ	chr16	+	29810109	29811158	29810115	29811158	29806977	29807066	1725	32;27;23	0;0;0	19;32;6	0;2;0	155	149	1	1	1,0;1,0;1,0	1,0;0,939;1,0	0.02		1158	ENSG00000112186.11	CAP2	chr6	+	17507640	17507726	17539325	17539458	17507168	17507312	17540972	17541148	1158	82;94;102	122;103;167	76;185;106	99;229;123	235	282	0.371792	0.774021	0,446;0,523;0,423	0,479;0,492;0,508	-0.029		1470	ENSG00000135535.16	CD164	chr6	-	109366513	109369017	109366513	109368325	109368921	109369017	1470	806;1123;1496	3;0;0	893;1427;1144	0;0;0	745	149	1	1	0,982;1,0;1,0	1,0;1,0;1,0	-0.006
32069	ENSG00000176715.16	ACSF3	chr16	+	89100661	89101347	89093854	89093992	89102603	89102648	32069	294;244;256	0;3;0	227;262;140	3;1;0	835	149	0.534906	1	1,0;0,936;1,0	0,931;0,979;1,0	0.009	686		1693	ENSG00000140199.11	SLC12A6	chr15	-	34237389	34237550	34237418	34237550	34236707	34236815	1693	0;0;0	7;15;26	0;0;2	30;11;12	178	149	1	1	0,0;0,0;0,0	0,0;0,0;0,122	-0.041		1731	ENSG00000178188.14	SH2B1	chr16	+	28867330	28867432	28867373	28867432	28866011	28867033	1731	132;92;185	0;1;0	134;116;120	3;0;2	192	149	0.689743	1	1,0;0,986;1,0	0,972;1,0;0,979	0.012		1159	ENSG00000109944.10	JHY	chr11	+	122903924	122904444	122924896	122925010	122885757	122886193	122934419	122935075	1159	42;46;69	0;1;3	34;73;59	0;3;0	669	263	0.434234	0.837781	1,0;0,948;0,9	1,0;0,905;1,0	-0.019		1471	ENSG00000140365.15	COMMD4	chr15	+	75338061	75338420	75338061	75338133	75338354	75338420	1471	23;22;17	534;463;548	5;21;15	396;400;342	370	149	0.573686	1	0,017;0,019;0,012	0,005;0,021;0,017	0.002
32070	ENSG00000176715.16	ACSF3	chr16	+	89100661	89101347	89093882	89093996	89102603	89102648	32070	294;244;256	19;13;25	227;262;140	10;12;5	835	149	0.0359723	0.190241	0,734;0,77;0,646	0,802;0,796;0,833	-0.094	686		1695	ENSG00000113013.13	HSPA9	chr5	-	138573762	138573850	138573776	138573850	138570959	138571141	1695	1013;1189;1334	0;0;0	873;1372;1085	0;1;0	163	149	1	1	1,0;1,0;1,0	1,0;0,999;1,0	0		1732	ENSG00000178188.14	SH2B1	chr16	+	28869207	28869383	28869276	28869383	28869005	28869097	1732	160;144;202	1;0;0	187;135;132	0;0;0	218	149	1	1	0,991;1,0;1,0	1,0;1,0;1,0	-0.003		1160	ENSG00000109944.10	JHY	chr11	+	122924896	122925010	122934419	122935075	122903924	122904444	122946497	122946792	1160	6;0;3	14;11;26	1;0;4	35;60;15	263	805	0.101873	0.386454	0,567;0,0;0,261	0,08;0,0;0,449	0.1		1473	ENSG00000140365.15	COMMD4	chr15	+	75338984	75339878	75338984	75339104	75339701	75339878	1473	28;31;50	0;7;0	28;30;29	0;0;1	746	149	0.00758001	0.0515225	1,0;0,469;1,0	1,0;1,0;0,853	-0.128
32071	ENSG00000176715.16	ACSF3	chr16	+	89114338	89114487	89112091	89112246	89120800	89120913	32071	183;153;157	0;12;0	98;134;108	1;0;3	298	149	0.0750426	0.337441	1,0;0,864;1,0	0,98;1,0;0,947	-0.021	149		1697	ENSG00000082074.16	FYB1	chr5	-	39125971	39126135	39125997	39126135	39124252	39124278	1697	0;0;0	4;9;25	1;0;3	14;14;16	175	149	0.623673	1	0,0;0,0;0,0	0,057;0,0;0,138	-0.065		1733	ENSG00000168488.18	ATXN2L	chr16	+	28830961	28831072	28830984	28831072	28830614	28830790	1733	475;500;561	0;7;0	362;629;417	5;5;0	172	149	1	1	1,0;0,984;1,0	0,984;0,991;1,0	0.003		1161	ENSG00000047579.19	DTNBP1	chr6	-	15637743	15637804	15651312	15651363	15615266	15615399	15652086	15652140	1161	36;11;30	6;0;0	9;7;26	0;0;3	200	210	0.429486	0.832062	0,863;1,0;1,0	1,0;1,0;0,901	-0.013		1475	ENSG00000256223.5	ZNF10	chr12	+	133130610	133131014	133130610	133130754	133130836	133131014	1475	0;2;0	0;7;0	3;0;0	3;0;0	231	149	1	1	NA;0,156;NA	0,392;NA;NA	-0.236
32072	ENSG00000176715.16	ACSF3	chr16	+	89116989	89117086	89114338	89114487	89120800	89120913	32072	3;0;0	89;92;85	0;9;5	48;77;61	246	149	0.00154727	0.0150869	0,02;0,0;0,0	0,0;0,066;0,047	-0.031	97		1698	ENSG00000176731.11	C8orf59	chr8	-	85219235	85219363	85219322	85219363	85217385	85217502	1698	1;0;0	77;47;101	0;10;0	60;113;89	236	149	0.239254	0.691362	0,008;0,0;0,0	0,0;0,053;0,0	-0.015		1734	ENSG00000168488.18	ATXN2L	chr16	+	28832186	28832399	28832204	28832399	28830961	28831072	1734	35;23;27	387;370;421	12;61;10	259;550;329	167	149	0.862257	1	0,075;0,053;0,054	0,04;0,09;0,026	0.009		1162	ENSG00000047579.19	DTNBP1	chr6	-	15637743	15637804	15651312	15651408	15615266	15615399	15652086	15652140	1162	0;4;0	6;0;0	0;0;3	0;0;3	245	210	1	1	0,0;1,0;NA	NA;NA;0,462	0.038		1482	ENSG00000023191.16	RNH1	chr11	-	499014	499999	499014	499185	499828	499999	1482	5;0;0	232;13;19	0;5;0	4;94;5	792	149	1	1	0,004;0,0;0,0	0,0;0,01;0,0	-0.002
32074	ENSG00000176715.16	ACSF3	chr16	+	89141066	89141276	89133135	89133262	89145213	89145401	32074	5;6;0	0;0;1	0;2;7	3;1;2	359	149	0.000539101	0.00637684	1,0;1,0;0,0	0,0;0,454;0,592	0.318	210		1699	ENSG00000155508.13	CNOT8	chr5	+	154858638	154858797	154858638	154858768	154863206	154863395	1699	3;0;3	60;100;169	0;2;4	67;111;64	178	149	0.902124	1	0,04;0,0;0,015	0,0;0,015;0,05	-0.003		1735	ENSG00000168488.18	ATXN2L	chr16	+	28834505	28834693	28834522	28834693	28834342	28834415	1735	344;338;351	0;0;0	336;392;322	0;2;0	166	149	1	1	1,0;1,0;1,0	1,0;0,994;1,0	0.002		1163	ENSG00000008083.13	JARID2	chr6	+	15374116	15374252	15410223	15410365	15246295	15246584	15452005	15452175	1163	22;19;20	28;9;20	5;42;33	35;27;13	285	291	0.662647	0.998768	0,445;0,683;0,505	0,127;0,614;0,722	0.057		1484	ENSG00000162078.11	ZG16B	chr16	+	2830414	2830796	2830414	2830493	2830693	2830796	1484	0;12;0	11;28;45	0;2;3	10;9;0	349	149	0.744537	1	0,0;0,155;0,0	0,0;0,087;1,0	-0.311
32075	ENSG00000176715.16	ACSF3	chr16	+	89141066	89141276	89133135	89133262	89145266	89145401	32075	5;6;0	120;89;128	0;2;0	92;151;74	359	149	0.821172	1	0,017;0,027;0,0	0,0;0,005;0,0	0.013	210		1700	ENSG00000155508.13	CNOT8	chr5	+	154858638	154858816	154858638	154858768	154863206	154863395	1700	25;61;23	60;100;169	22;22;39	67;111;64	197	149	0.906912	1	0,24;0,316;0,093	0,199;0,13;0,315	0.002		1736	ENSG00000168488.18	ATXN2L	chr16	+	28835545	28835758	28835548	28835758	28835277	28835399	1736	27;30;35	289;250;310	54;43;29	287;331;164	152	149	0.0154248	0.105843	0,084;0,105;0,1	0,156;0,113;0,148	-0.043		1164	ENSG00000129245.11	FXR2	chr17	-	7601408	7601525	7602908	7603002	7595823	7595994	7603756	7603905	1164	216;120;189	212;158;205	153;285;160	160;201;145	243	266	0.0510562	0.251227	0,527;0,454;0,502	0,511;0,608;0,547	-0.061		1486	ENSG00000156508.17	EEF1A1	chr6	-	73518029	73518610	73518029	73518264	73518353	73518610	1486	50;86;64	20842;25366;30985	80;99;58	22628;36457;27191	238	149	1	1	0,001;0,002;0,001	0,002;0,002;0,001	0
36703	ENSG00000151726.13	ACSL1	chr4	-	184780331	184780433	184776883	184776983	184783926	184783991	36703	27;17;62	0;0;0	28;79;30	1;0;0	251	149	1	1	1,0;1,0;1,0	0,943;1,0;1,0	0.019	102		1702	ENSG00000155508.13	CNOT8	chr5	+	154858638	154858816	154858638	154858801	154865191	154865385	1702	11;8;3	0;0;0	6;1;15	3;2;0	164	149	0.0113642	0.0718732	1,0;1,0;1,0	0,645;0,312;1,0	0.348		1737	ENSG00000168488.18	ATXN2L	chr16	+	28835545	28835758	28835554	28835758	28835277	28835399	1737	29;31;43	0;3;13	55;49;29	2;0;1	158	149	0.000107323	0.00214108	1,0;0,907;0,757	0,963;1,0;0,965	-0.088		1165	ENSG00000137210.13	TMEM14B	chr6	+	10749621	10749698	10751132	10751234	10749201	10749268	10755141	10755232	1165	895;832;864	536;457;657	601;795;585	339;465;411	226	251	0.768324	1	0,65;0,669;0,594	0,663;0,655;0,613	-0.006		1488	ENSG00000156508.17	EEF1A1	chr6	-	73518931	73519516	73518931	73519228	73519336	73519516	1488	5;5;13	22951;26936;34994	10;18;13	24252;37761;30900	257	149	1	1	0,0;0,0;0,0	0,0;0,0;0,0	0
36705	ENSG00000151726.13	ACSL1	chr4	-	184803319	184803546	184788616	184788731	184825915	184826034	36705	41;75;97	4;3;3	39;143;101	6;0;0	376	149	0.153297	0.579408	0,802;0,908;0,928	0,72;1,0;1,0	-0.027	227		1704	ENSG00000249464.5	LINC01091	chr4	+	123650290	123650332	123650290	123650329	123652786	123652902	1704	1;0;0	0;4;0	7;4;0	0;5;4	152	149	1	1	1,0;0,0;NA	1,0;0,44;0,0	0.02		1738	ENSG00000168488.18	ATXN2L	chr16	+	28835548	28835758	28835554	28835758	28835277	28835399	1738	291;251;318	0;3;13	288;337;164	2;0;1	155	149	0.170518	0.590131	1,0;0,988;0,959	0,993;1,0;0,994	-0.013		1166	ENSG00000111843.13	TMEM14C	chr6	+	10724960	10725037	10725906	10726008	10724421	10724633	10728639	10728727	1166	432;393;466	764;620;708	339;492;226	481;601;563	226	251	0.991644	1	0,386;0,413;0,422	0,439;0,476;0,308	-0.001		1489	ENSG00000135297.15	MTO1	chr6	+	73479731	73480126	73479731	73479844	73479935	73480126	1489	0;1;0	12;12;34	0;0;1	22;50;20	240	149	1	1	0,0;0,049;0,0	0,0;0,0;0,03	0.006
22238	ENSG00000123983.13	ACSL3	chr2	+	222887829	222887888	222860933	222861258	222900673	222900780	22238	119;195;172	0;4;7	167;297;125	8;0;0	208	149	0.269966	0.88352	1,0;0,972;0,946	0,937;1,0;1,0	-0.006	59		1705	ENSG00000196689.12	TRPV1	chr17	-	3588187	3588367	3588217	3588367	3585767	3585926	1705	9;34;18	2;0;0	13;56;6	0;0;0	179	149	1	1	0,789;1,0;1,0	1,0;1,0;1,0	-0.07		1739	ENSG00000168488.18	ATXN2L	chr16	+	28836727	28837237	28836747	28837237	28835932	28836122	1739	19;58;76	4;4;3	42;55;23	8;12;10	169	149	0.000726063	0.0103384	0,807;0,927;0,957	0,822;0,802;0,67	0.132		1167	ENSG00000111843.13	TMEM14C	chr6	+	10725906	10726008	10728639	10728727	10723108	10723241	10730614	10730763	1167	23;12;0	682;580;739	13;0;5	433;610;455	251	237	0.177907	0.534205	0,031;0,019;0,0	0,028;0,0;0,01	0.004		1490	ENSG00000135297.15	MTO1	chr6	+	73479935	73480367	73479935	73480126	73480292	73480367	1490	1;0;1	0;0;4	0;2;3	0;0;1	315	149	1	1	1,0;NA;0,106	NA;1,0;0,587	-0.24
22239	ENSG00000123983.13	ACSL3	chr2	+	222887829	222887888	222860933	222861258	222908732	222909150	22239	184;272;220	0;0;0	177;396;225	0;0;21	208	149	0.000250258	0.00337722	1,0;1,0;1,0	1,0;1,0;0,885	0.038	59		1706	ENSG00000105677.11	TMEM147	chr19	+	35546671	35547029	35546671	35546808	35547118	35547240	1706	1469;1296;1538	35;6;25	1230;1615;1072	25;26;8	370	149	0.9011	1	0,944;0,989;0,961	0,952;0,962;0,982	-0.001		1740	ENSG00000168488.18	ATXN2L	chr16	+	28836727	28837237	28836750	28837237	28835932	28836122	1740	21;59;76	8;0;16	46;55;24	10;16;5	172	149	0.154493	0.546758	0,695;1,0;0,804	0,799;0,749;0,806	0.048		1168	ENSG00000111843.13	TMEM14C	chr6	+	10725906	10726008	10728639	10728727	10724960	10725037	10730614	10731119	1168	660;598;621	688;580;738	446;466;533	424;610;455	251	237	0.719632	1	0,475;0,493;0,443	0,498;0,419;0,525	-0.01		1493	ENSG00000198089.15	SFI1	chr22	+	31604868	31606430	31604868	31604945	31606327	31606430	1493	8;0;0	13;17;10	0;4;6	14;4;12	1531	149	0.340032	0.789318	0,057;0,0;0,0	0,0;0,089;0,046	-0.026
22240	ENSG00000123983.13	ACSL3	chr2	+	222900673	222900780	222860933	222861258	222908732	222909036	22240	16;54;78	0;0;0	62;50;89	0;0;21	256	149	2.47507e-05	0.000488443	1,0;1,0;1,0	1,0;1,0;0,712	0.096	107		1707	ENSG00000164111.14	ANXA5	chr4	-	121678351	121678494	121678414	121678494	121677893	121677950	1707	6;1;7	2209;1943;2692	0;0;0	1318;1912;1560	212	149	1	1	0,002;0,0;0,002	0,0;0,0;0,0	0.001		1741	ENSG00000168488.18	ATXN2L	chr16	+	28836747	28837237	28836750	28837237	28835932	28836122	1741	6;5;3	8;0;16	12;12;11	10;16;5	152	149	0.859981	1	0,424;1,0;0,155	0,541;0,424;0,683	-0.023		1170	ENSG00000108433.16	GOSR2	chr17	+	46931098	46931207	46932066	46932199	46929523	46929584	46935028	46935169	1170	131;156;147	132;140;121	210;220;165	145;196;158	258	282	0.540944	0.927696	0,52;0,549;0,57	0,613;0,551;0,533	-0.019		1494	ENSG00000198089.15	SFI1	chr22	+	31618114	31618547	31618114	31618226	31618313	31618547	1494	1;0;11	3;24;10	2;0;0	6;17;1	236	149	0.00269358	0.0230719	0,174;0,0;0,41	0,174;0,0;0,0	0.137
22241	ENSG00000123983.13	ACSL3	chr2	+	222900673	222900780	222887829	222887888	222908732	222909036	22241	38;115;136	88;143;114	106;135;124	62;184;135	256	149	0.243641	0.819134	0,201;0,319;0,41	0,499;0,299;0,348	-0.072	107		1710	ENSG00000269893.6	SNHG8	chr4	+	118278708	118279137	118278708	118278792	118279388	118279431	1710	380;417;504	15;29;41	458;721;667	31;28;26	494	149	0.0779321	0.305173	0,884;0,813;0,788	0,817;0,886;0,886	-0.035		1742	ENSG00000168488.18	ATXN2L	chr16	+	28836727	28837237	28836750	28837237	28836325	28836490	1742	23;15;33	3;1;4	17;21;6	0;2;0	172	149	0.00784659	0.0639983	0,869;0,929;0,877	1,0;0,901;1,0	-0.075		1171	ENSG00000108433.16	GOSR2	chr17	+	46932066	46932199	46935028	46935169	46931098	46931207	46938598	46938704	1171	143;196;164	141;131;177	240;328;235	184;221;220	282	290	0.3458	0.749646	0,511;0,606;0,488	0,573;0,604;0,523	-0.032		1495	ENSG00000099860.8	GADD45B	chr19	+	2476355	2476630	2476355	2476431	2476528	2476630	1495	4;6;0	0;0;0	2;8;17	1;2;3	246	149	1	1	1,0;1,0;NA	0,548;0,708;0,774	0.323
22242	ENSG00000123983.13	ACSL3	chr2	+	222927016	222927189	222924455	222924595	222928861	222928936	22242	372;630;753	0;12;0	368;773;447	0;0;0	322	149	0.842312	1	1,0;0,96;1,0	1,0;1,0;1,0	-0.013	173		1711	ENSG00000148019.13	CEP78	chr9	+	78236079	78236659	78236079	78236603	78240022	78240195	1711	12;0;15	18;8;20	5;31;10	14;36;38	205	149	0.93207	1	0,326;0,0;0,353	0,206;0,385;0,161	-0.024		1745	ENSG00000188603.19	CLN3	chr16	-	28487455	28488662	28487455	28487541	28489289	28489386	1745	284;221;225	0;4;0	160;166;100	0;0;0	1270	149	0.959495	1	1,0;0,866;1,0	1,0;1,0;1,0	-0.045		1174	ENSG00000198721.12	ECI2	chr6	-	4119185	4119275	4125249	4126237	4117307	4117451	4127761	4127831	1174	55;89;122	103;133;119	83;155;141	113;105;120	1137	239	0.0063016	0.05988	0,101;0,123;0,177	0,134;0,237;0,198	-0.056		1497	ENSG00000112146.16	FBXO9	chr6	+	53092733	53093561	53092733	53092824	53093465	53093561	1497	32;20;41	68;96;161	38;51;81	108;149;122	790	149	0.00898837	0.0584933	0,082;0,038;0,046	0,062;0,061;0,111	-0.023
63133	ENSG00000068366.19	ACSL4	chrX	-	109683135	109683372	109682718	109682896	109733138	109733403	63133	92;169;260	0;0;5	194;355;245	0;0;0	386	149	0.494322	1	1,0;1,0;0,953	1,0;1,0;1,0	-0.016	237		1712	ENSG00000174720.15	LARP7	chr4	+	112644667	112644871	112644667	112644768	112646350	112646451	1712	57;218;248	0;8;11	106;258;128	5;3;20	252	149	0.148684	0.490057	1,0;0,942;0,93	0,926;0,981;0,791	0.058		1746	ENSG00000188603.19	CLN3	chr16	-	28487455	28488662	28487455	28487541	28491481	28491560	1746	8;2;7	0;0;0	0;3;4	0;0;8	1270	149	1	1	1,0;1,0;1,0	NA;1,0;0,055	0.473		1175	ENSG00000170542.5	SERPINB9	chr6	-	2893410	2893553	2895390	2895508	2891832	2891988	2896052	2896190	1175	58;53;96	77;78;92	77;81;93	80;129;107	267	292	0.860496	1	0,452;0,426;0,533	0,513;0,407;0,487	0.001		1504	ENSG00000106462.10	EZH2	chr7	-	148816683	148818117	148816683	148816778	148817876	148818117	1504	40;84;59	0;0;0	92;110;110	2;0;0	1247	149	1	1	1,0;1,0;1,0	0,846;1,0;1,0	0.051
63134	ENSG00000068366.19	ACSL4	chrX	-	109683135	109683375	109682718	109682896	109733138	109733403	63134	92;169;280	0;0;5	197;356;246	0;0;0	389	149	0.498753	1	1,0;1,0;0,955	1,0;1,0;1,0	-0.015	240		1716	ENSG00000145348.16	TBCK	chr4	-	106315926	106316266	106315930	106316266	106308767	106308989	1716	0;0;1	11;0;5	0;0;1	3;5;2	153	149	1	1	0,0;NA;0,163	0,0;0,0;0,327	-0.027		1751	ENSG00000140750.16	ARHGAP17	chr16	-	24968660	24968772	24968660	24968768	24970506	24970580	1751	119;112;119	0;0;0	101;113;84	1;8;0	153	149	0.12718	0.477572	1,0;1,0;1,0	0,99;0,932;1,0	0.026		1176	ENSG00000114544.16	SLC41A3	chr3	-	126033606	126033678	126050942	126051050	126026334	126026479	126067946	126068246	1176	52;31;46	32;59;61	28;30;6	27;39;32	257	221	0.304161	0.704907	0,583;0,311;0,393	0,471;0,398;0,139	0.093		1508	ENSG00000124574.14	ABCC10	chr6	+	43437933	43438795	43437933	43438013	43438623	43438795	1508	0;0;1	20;27;10	0;2;12	20;57;23	759	149	0.0387823	0.170875	0,0;0,0;0,019	0,0;0,007;0,093	-0.027
63135	ENSG00000068366.19	ACSL4	chrX	-	109683135	109683552	109682863	109682896	109733138	109733325	63135	97;177;275	0;0;5	198;376;255	0;0;0	566	149	0.851031	1	1,0;1,0;0,935	1,0;1,0;1,0	-0.022	417		1718	ENSG00000119203.13	CPSF3	chr2	+	9467706	9467975	9467706	9467776	9471342	9471439	1718	3;0;2	203;291;345	0;1;0	108;323;185	348	149	1	1	0,006;0,0;0,002	0,0;0,001;0,0	0.002		1752	ENSG00000158865.12	SLC5A11	chr16	+	24907024	24907175	24907094	24907175	24906656	24906764	1752	6;5;15	0;0;0	4;6;0	0;3;0	219	149	1	1	1,0;1,0;1,0	1,0;0,576;NA	0.212		1178	ENSG00000161010.14	MRNIP	chr5	-	179844151	179844227	179847977	179848066	179841906	179842064	179853196	179853276	1178	0;5;7	17;23;28	3;0;1	13;36;7	238	225	0.0299824	0.177697	0,0;0,17;0,191	0,179;0,0;0,119	0.021		1509	ENSG00000124574.14	ABCC10	chr6	+	43442969	43444010	43442969	43443159	43443932	43444010	1509	0;8;4	17;7;17	1;17;19	5;20;11	922	149	0.00213808	0.0189941	0,0;0,156;0,037	0,031;0,121;0,218	-0.059
63136	ENSG00000068366.19	ACSL4	chrX	-	109683135	109683666	109682718	109682896	109733138	109733325	63136	104;183;302	0;0;5	204;383;259	0;0;0	680	149	0.599976	1	1,0;1,0;0,93	1,0;1,0;1,0	-0.023	531		1719	ENSG00000164024.11	METAP1	chr4	+	99005768	99005870	99005768	99005866	99028866	99028918	1719	0;0;0	4;0;8	0;0;1	3;5;9	153	149	1	1	0,0;NA;0,0	0,0;0,0;0,098	-0.033		1753	ENSG00000090905.18	TNRC6A	chr16	+	24805604	24805733	24805673	24805733	24805013	24805151	1753	50;74;57	0;6;9	49;76;90	3;13;5	218	149	0.560641	1	1,0;0,894;0,812	0,918;0,8;0,925	0.021		1179	ENSG00000161010.14	MRNIP	chr5	-	179844151	179844227	179847977	179848066	179841906	179842064	179853377	179853437	1179	12;10;15	17;23;28	21;13;5	13;36;7	238	225	0.455772	0.852596	0,4;0,291;0,336	0,604;0,255;0,403	-0.078		1510	ENSG00000037280.15	FLT4	chr5	-	180608967	180610025	180608967	180609053	180609904	180610025	1510	10;5;1	11;5;0	0;0;10	14;3;17	1000	149	0.282636	0.696113	0,119;0,13;1,0	0,0;0,0;0,081	0.389
63138	ENSG00000068366.19	ACSL4	chrX	-	109696143	109696196	109683135	109683372	109733138	109733213	63138	24;19;42	0;1;0	39;54;16	0;0;0	202	149	1	1	1,0;0,933;1,0	1,0;1,0;1,0	-0.022	53		1720	ENSG00000138698.14	RAP1GDS1	chr4	+	98343138	98343319	98343138	98343261	98352475	98352601	1720	0;2;8	75;59;104	1;6;17	72;133;119	207	149	0.0682977	0.275865	0,0;0,024;0,052	0,01;0,031;0,093	-0.019		1754	ENSG00000129636.12	ITFG1	chr16	-	47158872	47158990	47158872	47158934	47161749	47161832	1754	125;122;197	2;1;4	75;164;144	0;1;0	205	149	0.741321	1	0,978;0,989;0,973	1,0;0,992;1,0	-0.017		1180	ENSG00000161010.14	MRNIP	chr5	-	179847977	179848066	179853196	179853276	179844151	179844227	179853377	179853437	1180	1;0;8	57;73;56	0;0;0	68;53;16	229	238	0.0152781	0.112538	0,018;0,0;0,129	0,0;0,0;0,0	0.049		1511	ENSG00000037280.15	FLT4	chr5	-	180613010	180614179	180613010	180613110	180614067	180614179	1511	0;0;2	6;20;4	0;2;4	17;0;13	1106	149	0.321664	0.759174	0,0;0,0;0,063	0,0;1,0;0,04	-0.326
63139	ENSG00000068366.19	ACSL4	chrX	-	109696143	109696196	109683135	109683375	109733138	109733213	63139	48;72;87	0;0;19	80;151;109	0;0;0	202	149	2.56981e-06	7.18326e-05	1,0;1,0;0,772	1,0;1,0;1,0	-0.076	53		1723	ENSG00000055147.18	FAM114A2	chr5	-	154038292	154038434	154038387	154038434	154034743	154034967	1723	16;31;17	12;5;8	5;5;0	0;1;0	244	149	1	1	0,449;0,791;0,565	1,0;0,753;NA	-0.275		1755	ENSG00000129636.12	ITFG1	chr16	-	47162539	47162664	47162539	47162601	47218867	47218946	1755	157;164;325	0;6;2	148;226;173	6;8;12	212	149	0.000148479	0.00273997	1,0;0,951;0,991	0,945;0,952;0,91	0.045		1182	ENSG00000161010.14	MRNIP	chr5	-	179851242	179851424	179853196	179853276	179847977	179848066	179853377	179853437	1182	0;4;15	0;2;0	4;0;1	0;0;2	229	331	1	1	NA;0,743;1,0	1,0;NA;0,42	0.161		1513	ENSG00000103174.12	NAGPA	chr16	-	5027134	5027379	5027134	5027198	5027277	5027379	1513	10;20;2	74;65;53	2;7;0	16;55;6	228	149	0.185725	0.531835	0,081;0,167;0,024	0,076;0,077;0,0	0.04
63140	ENSG00000068366.19	ACSL4	chrX	-	109696143	109696196	109683135	109683552	109733138	109733213	63140	3;14;23	0;0;0	19;35;16	0;5;0	202	149	0.14103	0.544553	1,0;1,0;1,0	1,0;0,838;1,0	0.054	53		1724	ENSG00000065268.10	WDR18	chr19	+	989761	990103	989761	989895	990222	990364	1724	9;0;3	269;194;227	4;15;4	156;193;171	357	149	0.0896518	0.34266	0,014;0,0;0,005	0,011;0,031;0,01	-0.011		1756	ENSG00000103356.15	EARS2	chr16	-	23529743	23529917	23529743	23529897	23532656	23532765	1756	0;0;1	57;92;67	0;0;0	21;49;39	169	149	1	1	0,0;0,0;0,013	0,0;0,0;0,0	0.004		1183	ENSG00000114107.8	CEP70	chr3	-	138537177	138537347	138570317	138570498	138532513	138532570	138571033	138571157	1183	15;24;53	8;11;38	31;72;67	5;28;23	330	319	0.0174983	0.122488	0,644;0,678;0,574	0,857;0,713;0,738	-0.137		1514	ENSG00000171793.14	CTPS1	chr1	+	40995916	40997526	40995916	40996068	40997393	40997526	1514	9;26;34	294;362;532	45;54;42	329;507;393	1474	149	0.370405	0.831344	0,003;0,007;0,006	0,014;0,011;0,011	-0.007
63141	ENSG00000068366.19	ACSL4	chrX	-	109696143	109696196	109683135	109683666	109733138	109733213	63141	3;14;23	3;1;6	19;39;16	3;0;0	202	149	0.00103125	0.0108263	0,425;0,912;0,739	0,824;1,0;1,0	-0.249	53		1726	ENSG00000143436.10	MRPL9	chr1	-	151762104	151762155	151762112	151762155	151761450	151761552	1726	420;318;427	0;0;0	295;390;299	1;0;1	157	149	1	1	1,0;1,0;1,0	0,996;1,0;0,996	0.003		1757	ENSG00000103365.15	GGA2	chr16	-	23493359	23493587	23493359	23493458	23494302	23494378	1757	2;2;0	94;138;93	13;7;13	76;87;96	278	149	2.15017e-08	1.73593e-06	0,011;0,008;0,0	0,084;0,041;0,068	-0.058		1184	ENSG00000127022.14	CANX	chr5	+	179706257	179706331	179707131	179707190	179705678	179705852	179708238	179708380	1184	838;914;1146	666;879;1061	830;1329;1035	828;1089;902	223	208	0.989644	1	0,54;0,492;0,502	0,483;0,532;0,517	0.001		1515	ENSG00000171793.14	CTPS1	chr1	+	41008658	41008890	41008658	41008714	41008793	41008890	1515	29;28;31	454;465;705	34;73;22	513;744;616	228	149	0.17967	0.5193	0,04;0,038;0,028	0,042;0,06;0,023	-0.006
10150	ENSG00000005187.11	ACSM3	chr16	+	20779796	20779907	20777372	20777580	20780713	20780857	10150	3;0;8	0;22;17	0;3;0	8;7;11	260	149	0.0320965	0.174531	1,0;0,0;0,212	0,0;0,197;0,0	0.338	111		1727	ENSG00000143436.10	MRPL9	chr1	-	151762104	151762155	151762112	151762155	151761961	151762025	1727	70;27;19	0;0;13	31;42;40	0;0;9	157	149	0.74167	1	1,0;1,0;0,581	1,0;1,0;0,808	-0.076		1760	ENSG00000196678.13	ERI2	chr16	-	20796343	20799067	20796343	20798211	20799262	20799351	1760	104;130;234	5;11;8	81;148;115	10;22;12	1005	149	0.0020295	0.0227965	0,755;0,637;0,813	0,546;0,499;0,587	0.191		1185	ENSG00000127022.14	CANX	chr5	+	179723659	179723779	179724656	179724783	179722803	179723019	179726679	179726759	1185	1154;1149;1695	2108;2032;2950	1147;1832;1583	1952;2830;2457	269	276	0.214567	0.593264	0,36;0,367;0,371	0,376;0,399;0,398	-0.025		1516	ENSG00000112659.13	CUL9	chr6	+	43196068	43196862	43196068	43196265	43196644	43196862	1516	0;0;3	13;15;15	0;8;6	8;2;16	528	149	0.00133777	0.0133777	0,0;0,0;0,053	0,0;0,53;0,096	-0.191
10151	ENSG00000005187.11	ACSM3	chr16	+	20780713	20780857	20777372	20777580	20780973	20781130	10151	8;33;39	0;3;0	11;8;17	0;0;0	293	149	0.771911	1	1,0;0,848;1,0	1,0;1,0;1,0	-0.051	144		1729	ENSG00000143436.10	MRPL9	chr1	-	151762949	151763146	151762989	151763146	151762375	151762500	1729	0;1;0	386;302;379	2;0;0	268;304;283	189	149	1	1	0,0;0,003;0,0	0,006;0,0;0,0	-0.001		1762	ENSG00000196678.13	ERI2	chr16	-	20803432	20803516	20803432	20803511	20803602	20803670	1762	21;22;34	0;5;3	16;45;52	0;0;0	154	149	0.00165255	0.0194062	1,0;0,81;0,916	1,0;1,0;1,0	-0.091		1186	ENSG00000127022.14	CANX	chr5	+	179724656	179724783	179726679	179726759	179723659	179723779	179728590	179728682	1186	1639;1724;2424	1102;1149;1746	1623;2401;2071	1106;1618;1329	276	229	0.722668	1	0,552;0,555;0,535	0,549;0,552;0,564	-0.008		1517	ENSG00000112655.15	PTK7	chr6	+	43142171	43143620	43142171	43142299	43143416	43143620	1517	0;2;0	12;0;3	0;3;11	6;3;0	1266	149	0.232552	0.618909	0,0;1,0;0,0	0,0;0,105;1,0	-0.035
60219	ENSG00000154930.14	ACSS1	chr20	-	25020009	25020147	25015137	25015230	25021388	25021536	60219	150;81;72	4;0;0	27;73;34	0;0;0	287	149	0.476026	1	0,951;1,0;1,0	1,0;1,0;1,0	-0.016	138		1730	ENSG00000143436.10	MRPL9	chr1	-	151762954	151763146	151762989	151763146	151762375	151762500	1730	2;0;0	386;302;379	2;0;0	268;304;283	184	149	1	1	0,004;0,0;0,0	0,006;0,0;0,0	-0.001		1766	ENSG00000147162.13	OGT	chrX	+	71544566	71548023	71547906	71548023	71537828	71538072	1766	521;701;1157	0;3;0	717;1255;845	0;0;0	3489	149	1	1	1,0;0,909;1,0	1,0;1,0;1,0	-0.03		1187	ENSG00000168502.17	MTCL1	chr18	+	8785935	8786091	8792997	8793120	8783529	8784843	8796231	8796462	1187	274;276;240	15;3;6	140;201;137	18;44;8	305	272	1.66987e-09	2.02611e-07	0,942;0,988;0,973	0,874;0,803;0,939	0.096		1518	ENSG00000112651.11	MRPL2	chr6	-	43055896	43056196	43055896	43056007	43056080	43056196	1518	1;2;6	155;145;281	2;4;4	160;175;149	222	149	0.705632	1	0,004;0,009;0,014	0,008;0,015;0,018	-0.005
60220	ENSG00000154930.14	ACSS1	chr20	-	25022939	25023092	25021388	25021536	25023465	25023641	60220	234;127;127	1;0;0	52;98;47	0;0;0	302	149	1	1	0,991;1,0;1,0	1,0;1,0;1,0	-0.003	153		1732	ENSG00000119383.19	PTPA	chr9	+	129120512	129120628	129120512	129120610	129123051	129123138	1732	1;2;1	796;580;775	0;0;0	736;698;605	167	149	1	1	0,001;0,003;0,001	0,0;0,0;0,0	0.002		1771	ENSG00000103342.12	GSPT1	chr16	-	11896557	11896785	11896557	11896782	11897839	11897881	1771	414;398;488	75;105;109	340;450;429	74;104;71	152	149	0.498684	1	0,844;0,788;0,814	0,818;0,809;0,856	-0.012		1188	ENSG00000168502.17	MTCL1	chr18	+	8821466	8821498	8824698	8826232	8819046	8819259	8831606	8832778	1188	31;33;63	1786;1947;2414	25;44;33	1415;1981;1275	181	1683	0.705154	1	0,139;0,136;0,195	0,141;0,171;0,194	-0.012		1519	ENSG00000198000.11	NOL8	chr9	-	92298256	92298954	92298256	92298336	92298883	92298954	1519	8;5;12	56;85;95	35;20;42	64;126;119	696	149	1.67425e-06	6.09107e-05	0,03;0,012;0,026	0,105;0,033;0,07	-0.047
60221	ENSG00000154930.14	ACSS1	chr20	-	25023465	25023641	25022939	25023092	25030758	25030958	60221	220;92;143	0;0;0	65;114;45	2;0;0	325	149	1	1	1,0;1,0;1,0	0,937;1,0;1,0	0.021	176		1733	ENSG00000079819.18	EPB41L2	chr6	-	130869562	130870126	130869811	130870126	130865535	130865634	1733	543;553;1005	0;0;0	279;486;324	2;0;2	398	149	1	1	1,0;1,0;1,0	0,981;1,0;0,984	0.012		1772	ENSG00000171490.12	RSL1D1	chr16	-	11841694	11841820	11841694	11841817	11841906	11842000	1772	375;359;616	1;2;6	321;583;487	1;5;5	152	149	1	1	0,997;0,994;0,99	0,997;0,991;0,99	0.001		1189	ENSG00000175309.14	PHYKPL	chr5	-	178224615	178224729	178229939	178230099	178222851	178222934	178231404	178231523	1189	12;19;14	2;3;0	13;33;34	0;1;0	309	263	0.0613871	0.281955	0,836;0,844;1,0	1,0;0,966;1,0	-0.095		1520	ENSG00000165055.15	METTL2B	chr7	+	128476728	128477173	128476728	128476875	128477081	128477173	1520	8;19;43	44;45;27	18;48;19	33;38;25	355	149	0.191023	0.542535	0,071;0,151;0,401	0,186;0,346;0,242	-0.05
2544	ENSG00000131069.19	ACSS2	chr20	+	34893568	34893622	34882793	34882989	34913095	34913187	2544	0;0;1	42;47;48	0;0;0	49;26;16	203	149	1	1	0,0;0,0;0,015	0,0;0,0;0,0	0.005	54		1734	ENSG00000079819.18	EPB41L2	chr6	-	130869562	130870126	130869811	130870126	130867458	130867581	1734	795;801;1478	9;8;16	404;685;481	66;102;88	398	149	0	0	0,971;0,974;0,972	0,696;0,715;0,672	0.278		1784	ENSG00000067365.14	METTL22	chr16	+	8628729	8629110	8628899	8629110	8625495	8625798	1784	158;126;100	3;0;0	152;193;182	0;0;3	319	149	1	1	0,961;1,0;1,0	1,0;1,0;0,966	-0.002		1190	ENSG00000176095.11	IP6K1	chr3	-	49738211	49738422	49747817	49748168	49732790	49732972	49786353	49786540	1190	234;143;256	157;138;161	184;150;203	125;119;105	500	360	0.429746	0.832062	0,518;0,427;0,534	0,515;0,476;0,582	-0.031		1522	ENSG00000112514.15	CUTA	chr6	-	33416549	33416776	33416549	33416660	33416748	33416776	1522	25;30;23	1;0;0	30;14;12	0;0;0	237	149	1	1	0,94;1,0;1,0	1,0;1,0;1,0	-0.02
2545	ENSG00000131069.19	ACSS2	chr20	+	34908904	34908943	34882793	34882989	34913095	34913187	2545	0;3;2	42;47;48	0;0;10	49;26;16	188	149	0.107067	0.441352	0,0;0,048;0,032	0,0;0,0;0,331	-0.084	39		1738	ENSG00000109339.21	MAPK10	chr4	-	86194308	86194407	86194335	86194407	86159297	86159467	1738	0;0;2	1;0;0	0;0;2	0;0;0	176	149	1	1	0,0;NA;1,0	NA;NA;1,0	-0.5		1785	ENSG00000067365.14	METTL22	chr16	+	8644528	8644725	8644556	8644725	8642462	8642565	1785	0;0;2	33;49;41	0;0;2	60;62;8	177	149	1	1	0,0;0,0;0,039	0,0;0,0;0,174	-0.045		1191	ENSG00000048140.17	TSPAN17	chr5	+	176656699	176656816	176656894	176656956	176656077	176656125	176657517	176657618	1191	182;179;177	74;73;135	139;201;166	98;97;78	266	211	0.729579	1	0,661;0,66;0,51	0,529;0,622;0,628	0.017		1524	ENSG00000112514.15	CUTA	chr6	-	33417096	33417310	33417096	33417142	33417250	33417310	1524	0;0;1	27;19;10	0;0;2	17;17;4	257	149	1	1	0,0;0,0;0,055	0,0;0,0;0,225	-0.057
2546	ENSG00000131069.19	ACSS2	chr20	+	34915217	34915256	34914322	34914437	34919434	34919572	2546	0;0;0	40;35;51	1;0;0	24;16;39	188	149	1	1	0,0;0,0;0,0	0,032;0,0;0,0	-0.011	39		1739	ENSG00000109339.21	MAPK10	chr4	-	86194318	86194407	86194335	86194407	86159297	86159467	1739	0;0;0	1;0;0	0;0;2	0;0;0	166	149	1	1	0,0;NA;NA	NA;NA;1,0	-1		1788	ENSG00000033011.12	ALG1	chr16	+	5075371	5075536	5075387	5075536	5073152	5073256	1788	0;0;0	185;215;209	0;4;0	132;188;145	165	149	1	1	0,0;0,0;0,0	0,0;0,019;0,0	-0.006		1192	ENSG00000048140.17	TSPAN17	chr5	+	176656699	176656816	176656894	176656924	176656077	176656125	176657517	176659053	1192	182;179;177	11;7;13	139;201;166	2;19;2	266	179	0.331512	0.732263	0,918;0,945;0,902	0,979;0,877;0,982	-0.024		1525	ENSG00000103932.11	RPAP1	chr15	-	41517797	41518182	41517797	41517857	41518005	41518182	1525	0;0;0	31;28;21	0;0;3	18;33;19	297	149	1	1	0,0;0,0;0,0	0,0;0,0;0,073	-0.024
2547	ENSG00000131069.19	ACSS2	chr20	+	34926104	34926281	34925697	34925766	34926876	34926938	2547	54;147;121	1;4;8	73;73;89	2;0;0	326	149	0.000830885	0.00909356	0,961;0,944;0,874	0,943;1,0;1,0	-0.055	177		1741	ENSG00000109339.21	MAPK10	chr4	-	86593732	86594062	86593909	86594062	86453029	86453181	1741	1;0;0	0;0;0	0;0;0	0;1;0	326	149	1	1	1,0;NA;NA	NA;0,0;NA	1		1791	ENSG00000140632.16	GLYR1	chr16	-	4813736	4813955	4813736	4813838	4814536	4814629	1791	3;11;24	239;139;207	5;1;8	109;142;116	266	149	0.0490602	0.242945	0,007;0,042;0,061	0,025;0,004;0,037	0.015		1193	ENSG00000122203.14	KIAA1191	chr5	-	176350612	176350737	176359480	176359567	176348249	176348356	176359810	176359918	1193	111;109;105	134;186;191	135;157;87	197;246;157	236	274	0.894706	1	0,49;0,405;0,39	0,443;0,426;0,391	0.008		1526	ENSG00000117593.10	DARS2	chr1	+	173826686	173828399	173826686	173826786	173828332	173828399	1526	0;14;13	192;190;235	4;2;14	280;361;369	1695	149	1	1	0,0;0,006;0,005	0,001;0,0;0,003	0.002
44245	ENSG00000075624.14	ACTB	chr7	-	5529018	5529059	5528280	5528719	5529160	5529400	44245	0;0;0	31253;27979;32100	48;54;33	33564;41084;25698	190	149	1	1	0,0;0,0;0,0	0,001;0,001;0,001	-0.001	41		1742	ENSG00000189308.10	LIN54	chr4	-	82984160	82984876	82984823	82984876	82970326	82970469	1742	91;59;113	0;0;1	50;108;40	0;0;0	812	149	1	1	1,0;1,0;0,954	1,0;1,0;1,0	-0.015		1792	ENSG00000140632.16	GLYR1	chr16	-	4814536	4814647	4814536	4814629	4817597	4817697	1792	188;145;180	45;37;34	81;115;81	24;23;22	167	149	0.652396	1	0,788;0,778;0,825	0,751;0,817;0,767	0.019		1194	ENSG00000122203.14	KIAA1191	chr5	-	176352621	176352748	176359480	176359567	176350612	176350737	176359810	176359918	1194	94;95;95	156;143;161	107;109;71	153;237;195	236	276	0.164819	0.516482	0,413;0,437;0,408	0,45;0,35;0,299	0.053		1530	ENSG00000138073.13	PREB	chr2	-	27131671	27132082	27131671	27131831	27132009	27132082	1530	29;10;16	173;240;234	4;10;6	242;233;199	327	149	3.16106e-05	0.000670847	0,071;0,019;0,03	0,007;0,019;0,014	0.027
44248	ENSG00000075624.14	ACTB	chr7	-	5529534	5529663	5528280	5529400	5530523	5530597	44248	54770;49265;53768	0;5;0	61166;76552;56982	0;0;0	278	149	1	1	1,0;1,0;1,0	1,0;1,0;1,0	0	129		1743	ENSG00000189308.10	LIN54	chr4	-	82984160	82984876	82984823	82984876	82978882	82979006	1743	105;61;148	4;10;16	58;118;44	2;7;7	812	149	0.538551	1	0,828;0,528;0,629	0,842;0,756;0,536	-0.05		1793	ENSG00000067836.12	ROGDI	chr16	-	4798568	4798801	4798568	4798667	4799685	4799781	1793	0;0;3	44;75;57	0;0;0	85;102;92	283	149	1	1	0,0;0,0;0,027	0,0;0,0;0,0	0.009		1195	ENSG00000122203.14	KIAA1191	chr5	-	176355570	176355749	176359480	176359567	176352621	176352748	176359810	176359918	1195	94;95;95	275;291;379	109;120;76	223;330;217	236	328	0.0337059	0.19203	0,322;0,312;0,258	0,405;0,336;0,327	-0.059		1531	ENSG00000138073.13	PREB	chr2	-	27133116	27133721	27133116	27133337	27133531	27133721	1531	12;18;34	205;202;256	8;23;32	195;286;211	343	149	0.807391	1	0,025;0,037;0,055	0,018;0,034;0,062	0.001
44249	ENSG00000075624.14	ACTB	chr7	-	5529534	5529733	5529160	5529400	5530523	5530601	44249	33599;29747;33066	0;5;0	37884;46615;35001	0;0;0	348	149	1	1	1,0;1,0;1,0	1,0;1,0;1,0	0	199		1748	ENSG00000163743.13	RCHY1	chr4	-	75491582	75491637	75491610	75491637	75490580	75490701	1748	0;0;10	27;78;71	0;2;0	25;66;35	177	149	0.0218688	0.119388	0,0;0,0;0,106	0,0;0,025;0,0	0.027		1794	ENSG00000168096.14	ANKS3	chr16	-	4702101	4702242	4702101	4702237	4705094	4705253	1794	88;120;70	1;0;0	89;108;110	12;0;0	154	149	0.00906448	0.0713966	0,988;1,0;1,0	0,878;1,0;1,0	0.037		1196	ENSG00000119977.20	TCTN3	chr10	-	95680471	95680609	95682650	95682804	95663395	95664300	95683100	95683195	1196	121;144;239	225;183;239	111;138;134	124;221;190	303	287	0.778108	1	0,337;0,427;0,486	0,459;0,372;0,4	0.006		1535	ENSG00000101199.12	ARFGAP1	chr20	+	63287563	63289788	63287563	63289496	63289677	63289788	1535	263;214;247	2;0;0	303;277;236	15;14;6	330	149	3.25277e-09	3.18605e-07	0,983;1,0;1,0	0,901;0,899;0,947	0.079
31515	ENSG00000184009.11	ACTG1	chr17	-	81511762	81511803	81511187	81511626	81511902	81512142	31515	34;35;26	26151;23801;25825	126;215;93	19943;24537;15256	190	149	1	1	0,001;0,001;0,001	0,005;0,007;0,005	-0.005	41		1749	ENSG00000163743.13	RCHY1	chr4	-	75508819	75508935	75508823	75508935	75494100	75494179	1749	29;60;70	0;3;0	42;79;26	0;0;0	153	149	1	1	1,0;0,951;1,0	1,0;1,0;1,0	-0.016		1795	ENSG00000168096.14	ANKS3	chr16	-	4726658	4726780	4726658	4726776	4726978	4727177	1795	29;26;50	0;0;2	45;59;37	0;0;0	153	149	1	1	1,0;1,0;0,961	1,0;1,0;1,0	-0.013		1197	ENSG00000137221.14	TJAP1	chr6	+	43478086	43478232	43478658	43478718	43477522	43477628	43497880	43497977	1197	58;56;73	6;0;1	28;57;75	6;12;2	295	209	0.00296176	0.0339553	0,873;1,0;0,981	0,768;0,771;0,964	0.117		1537	ENSG00000065029.14	ZNF76	chr6	+	35286127	35286399	35286127	35286208	35286321	35286399	1537	0;5;3	41;45;68	8;0;5	27;51;29	262	149	0.0628687	0.243076	0,0;0,059;0,024	0,144;0,0;0,089	-0.05
19088	ENSG00000136518.16	ACTL6A	chr3	+	179575402	179575504	179574369	179574467	179576216	179576311	19088	0;2;10	130;267;286	0;2;0	120;226;155	251	149	0.902361	1	0,0;0,004;0,02	0,0;0,005;0,0	0.006	102		1752	ENSG00000118495.19	PLAGL1	chr6	-	143965849	143966198	143966157	143966198	143964786	143964818	1752	0;0;0	9;11;12	6;2;3	3;46;17	457	149	0.00291542	0.0246158	0,0;0,0;0,0	0,395;0,014;0,054	-0.154		1796	ENSG00000168096.14	ANKS3	chr16	-	4726658	4726854	4726658	4726776	4726978	4727177	1796	5;4;13	0;0;2	8;2;12	0;0;0	227	149	1	1	1,0;1,0;0,81	1,0;1,0;1,0	-0.063		1198	ENSG00000151090.18	THRB	chr3	-	24228937	24229001	24297225	24297371	24190073	24190334	24337299	24337371	1198	1;1;4	11;14;20	0;0;0	1;10;11	295	213	0.0246995	0.158226	0,062;0,049;0,126	0,0;0,0;0,0	0.079		1538	ENSG00000065029.14	ZNF76	chr6	+	35290640	35291403	35290640	35290716	35291277	35291403	1538	0;5;1	52;46;57	0;1;4	49;42;33	710	149	1	1	0,0;0,022;0,004	0,0;0,005;0,025	-0.001
63586	ENSG00000072110.13	ACTN1	chr14	-	68878457	68878523	68877081	68877240	68878988	68879069	63586	11;11;5	1328;1166;1361	56;80;52	1257;1755;1091	215	149	0	0	0,006;0,006;0,003	0,03;0,031;0,032	-0.026	66		1754	ENSG00000145349.16	CAMK2D	chr4	-	113457290	113457563	113457334	113457563	113451031	113454515	1754	21;33;33	41;68;83	19;29;47	52;40;60	193	149	0.201211	0.608465	0,283;0,273;0,235	0,22;0,359;0,377	-0.055		1797	ENSG00000168096.14	ANKS3	chr16	-	4726658	4726854	4726658	4726780	4726978	4727177	1797	5;3;12	29;25;49	6;2;12	43;59;37	223	149	0.460467	1	0,103;0,074;0,141	0,085;0,022;0,178	0.011		1201	ENSG00000151090.18	THRB	chr3	-	24297225	24297371	24318357	24318494	24228937	24229001	24337299	24337371	1201	8;7;0	8;5;8	0;11;0	0;0;1	286	295	1	1	0,508;0,591;0,0	NA;1,0;0,0	-0.134		1545	ENSG00000115459.17	ELMOD3	chr2	+	85355075	85357252	85355075	85355170	85356966	85357252	1545	93;57;73	5;0;6	41;67;85	0;0;0	1945	149	4.69167e-07	2.13359e-05	0,588;1,0;0,482	1,0;1,0;1,0	-0.31
63587	ENSG00000072110.13	ACTN1	chr14	-	68878457	68878523	68877081	68877240	68879961	68880108	63587	25;30;15	0;0;2	125;210;138	36;30;16	215	149	3.97664e-06	0.000103339	1,0;1,0;0,839	0,706;0,829;0,857	0.149	66		1755	ENSG00000127419.16	TMEM175	chr4	+	948115	948615	948115	948154	950420	950518	1755	19;6;0	27;23;20	1;22;15	26;29;28	610	149	0.387474	0.951511	0,147;0,06;0,0	0,009;0,156;0,116	-0.025		1802	ENSG00000103426.12	CORO7-PAM16	chr16	-	4341367	4341583	4341367	4341504	4343206	4343291	1802	7;0;8	218;0;176	6;0;0	61;3;117	228	149	1	1	0,021;NA;0,029	0,06;0,0;0,0	0.005		1202	ENSG00000106771.12	TMEM245	chr9	-	109057190	109057322	109060353	109060452	109050569	109050692	109064476	109064567	1202	124;93;179	204;188;294	41;75;42	68;164;79	248	281	0.425893	0.830697	0,408;0,359;0,408	0,406;0,341;0,376	0.017		1546	ENSG00000115459.17	ELMOD3	chr2	+	85371085	85371562	85371085	85371209	85371439	85371562	1546	8;0;1	37;24;25	2;0;0	19;13;13	379	149	0.0544757	0.21928	0,078;0,0;0,015	0,04;0,0;0,0	0.018
63588	ENSG00000072110.13	ACTN1	chr14	-	68878988	68879069	68877081	68877240	68879961	68880108	63588	1969;1739;2081	0;0;2	1942;2691;1603	36;30;16	230	149	8.73504e-06	0.000200534	1,0;1,0;0,999	0,972;0,983;0,985	0.02	81		1756	ENSG00000139926.15	FRMD6	chr14	+	51701055	51701159	51701055	51701135	51702511	51702588	1756	11;9;11	18;31;23	16;20;5	32;57;14	173	149	0.81386	1	0,345;0,2;0,292	0,301;0,232;0,235	0.023		1803	ENSG00000162104.9	ADCY9	chr16	-	3992145	3992363	3992145	3992270	3993405	3993510	1803	94;45;89	0;6;0	72;49;62	0;0;0	242	149	0.199488	0.653616	1,0;0,822;1,0	1,0;1,0;1,0	-0.059		1203	ENSG00000106771.12	TMEM245	chr9	-	109090921	109091155	109093474	109093591	109087172	109087342	109106507	109106609	1203	195;176;289	143;122;193	43;113;68	56;87;90	266	383	0.0105281	0.0875941	0,663;0,675;0,683	0,525;0,652;0,521	0.108		1547	ENSG00000115459.17	ELMOD3	chr2	+	85390137	85391748	85390137	85390265	85390759	85391748	1547	6;5;17	35;28;20	6;9;6	8;23;12	643	149	0.439055	0.931797	0,038;0,04;0,165	0,148;0,083;0,104	-0.031
63589	ENSG00000072110.13	ACTN1	chr14	-	68878988	68879069	68878457	68878523	68879961	68880108	63589	644;573;721	17;19;11	693;938;516	76;130;94	230	149	0	0	0,961;0,951;0,977	0,855;0,824;0,781	0.143	81		1759	ENSG00000113240.12	CLK4	chr5	-	178617343	178618778	178618555	178618778	178616881	178616948	1759	44;31;83	4;4;0	31;83;68	13;0;0	1361	149	0.335493	0.864314	0,546;0,459;1,0	0,207;1,0;1,0	-0.067		1804	ENSG00000005339.14	CREBBP	chr16	-	3751725	3751836	3751725	3751806	3757287	3757376	1804	0;1;0	38;42;79	0;4;0	55;93;58	179	149	1	1	0,0;0,019;0,0	0,0;0,035;0,0	-0.005		1204	ENSG00000041357.15	PSMA4	chr15	+	78542176	78542219	78542482	78542645	78541904	78541930	78544189	78544267	1204	112;186;238	855;1333;1778	141;317;236	803;1648;1276	192	312	0.00229689	0.0273374	0,176;0,185;0,179	0,222;0,238;0,231	-0.05		1557	ENSG00000167595.15	PROSER3	chr19	+	35766767	35768065	35766767	35766955	35767071	35768065	1557	7;0;4	99;56;42	0;13;7	67;130;36	265	149	0.21732	0.594247	0,038;0,0;0,051	0,0;0,053;0,099	-0.021
63590	ENSG00000072110.13	ACTN1	chr14	-	68882872	68883055	68882457	68882592	68884167	68884308	63590	2740;2811;3101	15;20;16	3073;4259;2732	4;2;2	332	149	0.252841	0.842037	0,988;0,984;0,989	0,997;0,999;0,998	-0.011	183		1763	ENSG00000213024.11	NUP62	chr19	-	49929325	49929504	49929416	49929504	49927693	49927848	1763	95;91;108	11;1;0	40;34;43	5;0;0	240	149	0.380849	0.942568	0,843;0,983;1,0	0,832;1,0;1,0	-0.002		1805	ENSG00000213918.10	DNASE1	chr16	+	3656963	3657111	3656998	3657111	3656637	3656753	1805	0;0;2	14;2;3	5;3;0	4;3;7	184	149	0.00201597	0.0227256	0,0;0,0;0,351	0,503;0,447;0,0	-0.2		1205	ENSG00000041357.15	PSMA4	chr15	+	78542482	78542645	78544189	78544267	78542176	78542219	78544868	78544957	1205	1028;1580;2071	448;757;966	870;1751;1495	490;1033;782	312	227	0.0337933	0.192199	0,625;0,603;0,609	0,564;0,552;0,582	0.046		1561	ENSG00000137409.19	MTCH1	chr6	-	36970405	36970694	36970405	36970473	36970646	36970694	1561	1;14;0	644;537;676	7;15;8	519;599;484	322	149	1	1	0,001;0,012;0,0	0,006;0,011;0,008	-0.004
63591	ENSG00000072110.13	ACTN1	chr14	-	68900861	68900946	68893702	68893747	68902476	68902562	63591	7;0;1	1270;1114;1193	7;3;11	1326;1865;1192	234	149	1	1	0,003;0,0;0,001	0,003;0,001;0,006	-0.002	85		1764	ENSG00000165915.13	SLC39A13	chr11	+	47414776	47414909	47414776	47414905	47415059	47415159	1764	91;88;93	6;0;1	130;133;76	5;11;0	153	149	0.0879504	0.336925	0,937;1,0;0,989	0,962;0,922;1,0	0.014		1807	ENSG00000213918.10	DNASE1	chr16	+	3656998	3657341	3657224	3657341	3656637	3656753	1807	22;4;11	1;0;0	24;13;18	0;0;0	375	149	1	1	0,897;1,0;1,0	1,0;1,0;1,0	-0.034		1207	ENSG00000066322.14	ELOVL1	chr1	-	43364927	43365008	43365185	43365376	43364737	43364794	43365563	43365623	1207	1310;1090;1349	302;303;370	1299;1656;1056	321;430;283	340	230	0.937262	1	0,746;0,709;0,712	0,732;0,723;0,716	-0.001		1563	ENSG00000174775.16	HRAS	chr11	-	532241	532755	532241	532522	532630	532755	1563	6;1;2	13;276;3	1;1;2	2;4;7	257	149	0.535581	1	0,211;0,002;0,279	0,225;0,127;0,142	-0.001
63592	ENSG00000072110.13	ACTN1	chr14	-	68921005	68921125	68912155	68912242	68925557	68925672	63592	1774;1414;1764	0;0;0	1832;2447;2150	0;1;0	269	149	1	1	1,0;1,0;1,0	1,0;0,999;1,0	0	120		1766	ENSG00000161013.16	MGAT4B	chr5	-	179798927	179799121	179799064	179799121	179798512	179798576	1766	770;730;753	0;0;0	780;948;634	1;0;0	286	149	1	1	1,0;1,0;1,0	0,998;1,0;1,0	0.001		1808	ENSG00000213918.10	DNASE1	chr16	+	3657186	3657341	3657224	3657341	3656637	3656753	1808	1;1;0	1;0;0	3;0;8	0;0;0	187	149	1	1	0,443;1,0;NA	1,0;NA;1,0	-0.278		1208	ENSG00000064199.6	SPA17	chr11	+	124681388	124681459	124691695	124691782	124673843	124675418	124694302	124697518	1208	67;48;55	74;63;140	26;56;24	72;43;67	220	236	0.683836	1	0,493;0,45;0,296	0,279;0,583;0,278	0.033		1574	ENSG00000111196.9	MAGOHB	chr12	-	10607853	10609941	10607853	10607936	10609830	10609941	1574	4;22;14	206;292;322	12;33;19	183;346;300	2043	149	1	1	0,001;0,005;0,003	0,005;0,007;0,005	-0.003
63593	ENSG00000072110.13	ACTN1	chr14	-	68925557	68925672	68912155	68912242	68978176	68978289	63593	0;0;0	0;4;0	0;4;0	0;0;0	264	149	1	1	NA;0,0;NA	NA;1,0;NA	-1	115		1767	ENSG00000161013.16	MGAT4B	chr5	-	179798927	179799121	179799064	179799121	179798512	179798591	1767	1538;1392;1512	2;0;1	1533;1908;1223	4;7;0	286	149	1	1	0,998;1,0;0,999	0,995;0,993;1,0	0.003		1812	ENSG00000085644.13	ZNF213	chr16	+	3138353	3138541	3138417	3138541	3137165	3137679	1812	4;28;8	30;19;50	9;7;5	45;15;13	213	149	0.685471	1	0,085;0,508;0,101	0,123;0,246;0,212	0.038		1209	ENSG00000070614.14	NDST1	chr5	+	150545311	150545486	150548217	150548388	150540081	150540264	150549677	150549787	1209	17;20;57	154;90;135	30;39;40	171;231;119	324	320	0.725242	1	0,098;0,18;0,294	0,148;0,143;0,249	0.011		1577	ENSG00000196839.12	ADA	chr20	-	44620298	44621147	44620298	44620401	44621017	44621147	1577	0;1;1	278;173;194	0;0;26	185;300;152	765	149	0.490643	0.997475	0,0;0,001;0,001	0,0;0,0;0,032	-0.01
63594	ENSG00000072110.13	ACTN1	chr14	-	68925557	68925672	68921005	68921125	68978951	68979076	63594	1646;1348;1668	0;0;1	1601;2265;1822	0;0;0	264	149	1	1	1,0;1,0;0,999	1,0;1,0;1,0	0	115		1771	ENSG00000166311.9	SMPD1	chr11	+	6391383	6392196	6391383	6392156	6393215	6393387	1771	4;0;0	81;110;121	0;0;0	104;119;47	189	149	1	1	0,037;0,0;0,0	0,0;0,0;0,0	0.012		1818	ENSG00000103363.14	ELOB	chr16	-	2775450	2775625	2775450	2775556	2776992	2777127	1818	46;12;42	3446;3197;3238	30;16;30	2978;3441;2154	218	149	1	1	0,009;0,003;0,009	0,007;0,003;0,009	0.001		1211	ENSG00000113712.17	CSNK1A1	chr5	-	149520289	149520388	149525044	149525171	149513069	149513209	149550074	149550181	1211	277;271;401	346;320;499	280;328;284	309;478;312	276	248	0.948363	1	0,418;0,432;0,419	0,449;0,381;0,45	-0.004		1578	ENSG00000196839.12	ADA	chr20	-	44622828	44623078	44622828	44622930	44623006	44623078	1578	10;6;5	150;172;182	6;1;31	151;142;97	225	149	0.00988285	0.0630258	0,042;0,023;0,018	0,026;0,005;0,175	-0.041
3871	ENSG00000130402.11	ACTN4	chr19	+	38704933	38705020	38701001	38701121	38706043	38706131	3871	11787;9638;12465	0;0;0	9801;11474;10191	0;0;1	236	149	1	1	1,0;1,0;1,0	1,0;1,0;1,0	0	87		1772	ENSG00000158850.14	B4GALT3	chr1	-	161173604	161174049	161173858	161174049	161172226	161172331	1772	173;106;114	0;0;1	109;181;128	0;0;0	403	149	1	1	1,0;1,0;0,977	1,0;1,0;1,0	-0.008		1819	ENSG00000215301.10	DDX3X	chrX	+	41337690	41339083	41339035	41339083	41337407	41337465	1819	27;42;58	603;671;982	44;53;45	547;1057;864	1494	149	1	1	0,004;0,006;0,006	0,008;0,005;0,005	-0.001		1212	ENSG00000204634.12	TBC1D8	chr2	-	101029490	101029776	101032267	101032385	101028302	101028432	101033543	101033758	1212	71;50;84	163;173;204	44;44;57	192;191;176	267	435	0.0169672	0.1203	0,415;0,32;0,402	0,272;0,273;0,345	0.082		1579	ENSG00000010256.10	UQCRC1	chr3	-	48600679	48601118	48600679	48600840	48600974	48601118	1579	4;23;3	856;735;854	2;6;9	664;729;617	283	149	0.796822	1	0,002;0,016;0,002	0,002;0,004;0,008	0.002
3872	ENSG00000130402.11	ACTN4	chr19	+	38710256	38710342	38709394	38709476	38711275	38711361	3872	5030;4294;5081	104;83;111	3506;4422;3566	384;437;319	235	149	0	0	0,968;0,97;0,967	0,853;0,865;0,876	0.104	86		1774	ENSG00000114503.10	NCBP2	chr3	-	196939250	196939432	196939392	196939432	196937509	196937631	1774	164;179;239	3;7;8	145;229;170	7;68;36	291	149	1.13821e-07	6.39049e-06	0,966;0,929;0,939	0,914;0,633;0,707	0.193		1820	ENSG00000215301.10	DDX3X	chrX	+	41337690	41339083	41339038	41339083	41337407	41337465	1820	38;46;65	16;7;37	52;61;66	2;23;16	1497	149	0.169279	0.587023	0,191;0,395;0,149	0,721;0,209;0,291	-0.162		1213	ENSG00000204634.12	TBC1D8	chr2	-	101029490	101029776	101033543	101033758	101028302	101028432	101036017	101036168	1213	130;156;176	163;167;208	146;198;125	187;179;176	364	435	0.980812	1	0,488;0,527;0,503	0,483;0,569;0,459	0.002		1580	ENSG00000239665.8	AL157392,3	chr10	+	13654352	13655482	13654352	13654427	13655377	13655482	1580	2;10;26	4;3;1	5;0;0	5;11;0	1099	149	1	1	0,063;0,311;0,779	0,119;0,0;NA	0.325
3873	ENSG00000130402.11	ACTN4	chr19	+	38711275	38711361	38710256	38710342	38714468	38714561	3873	49;30;51	5954;4936;5957	200;209;169	4236;5249;4244	235	149	0	0	0,005;0,004;0,005	0,029;0,025;0,025	-0.022	86		1775	ENSG00000168066.20	SF1	chr11	-	64767566	64767844	64767570	64767844	64767191	64767251	1775	64;53;32	507;548;521	31;60;35	378;491;274	153	149	0.325326	0.846027	0,109;0,086;0,056	0,074;0,106;0,111	-0.013		1821	ENSG00000215301.10	DDX3X	chrX	+	41339035	41339083	41339038	41339083	41337407	41337465	1821	614;675;989	16;7;37	555;1065;885	2;23;16	152	149	0.0286471	0.166689	0,974;0,99;0,963	0,996;0,978;0,982	-0.01		1214	ENSG00000154358.20	OBSCN	chr1	+	228268529	228268805	228273271	228273547	228264115	228264391	228273769	228274048	1214	3;0;0	3;0;0	1;6;0	9;0;0	425	425	1	1	0,5;NA;NA	0,1;1,0;NA	-0.05		1588	ENSG00000186470.13	BTN3A2	chr6	+	26367989	26368267	26367989	26368050	26368177	26368267	1588	0;0;1	2;9;8	5;4;4	17;9;18	276	149	0.000170513	0.00258772	0,0;0,0;0,063	0,137;0,194;0,107	-0.125
3874	ENSG00000130402.11	ACTN4	chr19	+	38717926	38718074	38717085	38717316	38721537	38721688	3874	12543;10619;12722	4;0;0	9801;12432;9759	0;0;0	297	149	1	1	0,999;1,0;1,0	1,0;1,0;1,0	0	148		1781	ENSG00000198792.12	TMEM184B	chr22	-	38246784	38246885	38246805	38246885	38245934	38246100	1781	1;0;0	0;0;0	1;1;0	2;0;0	170	149	1	1	1,0;NA;NA	0,305;1,0;NA	0.348		1827	ENSG00000215301.10	DDX3X	chrX	+	41347311	41347451	41347314	41347451	41346858	41347012	1827	263;421;591	99;147;221	276;586;580	136;232;202	152	149	0.396485	1	0,723;0,737;0,724	0,665;0,712;0,738	0.023		1215	ENSG00000248101.2	AC002116,1	chr19	-	36011403	36011464	36013020	36013089	36010566	36011077	36013343	36013422	1215	72;48;76	13;7;13	40;64;63	10;9;15	218	210	0.49809	0.888749	0,842;0,869;0,849	0,794;0,873;0,802	0.03		1590	ENSG00000186470.13	BTN3A2	chr6	+	26373275	26373413	26373275	26373296	26373386	26373413	1590	2;17;4	19;10;38	0;3;0	13;17;31	239	149	0.000324171	0.00431142	0,062;0,515;0,062	0,0;0,099;0,0	0.18
3875	ENSG00000130402.11	ACTN4	chr19	+	38725723	38725903	38724430	38724565	38726956	38727103	3875	11026;10017;12539	0;0;1	8988;11911;7738	0;0;0	329	149	1	1	1,0;1,0;1,0	1,0;1,0;1,0	0	180		1782	ENSG00000169251.12	NMD3	chr3	+	161224929	161225064	161224929	161225018	161227246	161227343	1782	71;160;188	0;0;1	71;289;154	0;6;2	195	149	0.901338	1	1,0;1,0;0,993	1,0;0,974;0,983	0.012		1828	ENSG00000215301.10	DDX3X	chrX	+	41347311	41349886	41347639	41349886	41346858	41347012	1828	272;425;611	0;0;3	281;600;588	0;0;0	477	149	1	1	1,0;1,0;0,985	1,0;1,0;1,0	-0.005		1217	ENSG00000197312.11	DDI2	chr1	+	15638306	15638434	15643521	15643650	15633438	15633565	15649719	15649823	1217	12;17;33	11;11;27	3;30;31	8;44;36	277	278	0.0483994	0.242441	0,523;0,608;0,551	0,273;0,406;0,464	0.18		1595	ENSG00000160789.19	LMNA	chr1	+	156136920	156137232	156136920	156137028	156137112	156137232	1595	6;24;33	3750;3165;3608	6;27;10	4361;4710;3948	233	149	1	1	0,001;0,005;0,006	0,001;0,004;0,002	0.002
3876	ENSG00000130402.11	ACTN4	chr19	+	38727945	38728026	38726956	38727103	38728315	38728381	3876	3845;3391;4224	53;50;50	3233;4027;2619	139;204;150	230	149	0	0	0,979;0,978;0,982	0,938;0,927;0,919	0.052	81		1784	ENSG00000109180.14	OCIAD1	chr4	+	48831083	48831496	48831083	48831249	48832619	48832682	1784	85;79;96	198;193;249	62;114;69	154;243;184	396	149	0.84275	1	0,139;0,133;0,127	0,132;0,15;0,124	-0.002		1832	ENSG00000167699.13	GLOD4	chr17	-	770043	770224	770043	770157	770420	770507	1832	1;1;0	385;492;548	4;3;0	270;512;383	216	149	1	1	0,002;0,001;0,0	0,01;0,004;0,0	-0.004		1218	ENSG00000133706.17	LARS	chr5	-	146164309	146164471	146168127	146168265	146160373	146160486	146171909	146171990	1218	164;227;275	118;193;330	201;369;290	189;306;270	287	311	0.857247	1	0,601;0,56;0,475	0,535;0,566;0,538	-0.001		1596	ENSG00000160789.19	LMNA	chr1	+	156137653	156138757	156137653	156137743	156138487	156138757	1596	934;843;901	656;579;645	1175;1428;1147	690;806;547	893	149	0.00460113	0.0347358	0,192;0,195;0,189	0,221;0,228;0,259	-0.044
3877	ENSG00000130402.11	ACTN4	chr19	+	38727945	38728026	38726956	38727103	38728995	38729154	3877	12021;10501;12529	3;0;5	9574;11973;8020	0;0;0	230	149	1	1	1,0;1,0;0,999	1,0;1,0;1,0	0	81		1785	ENSG00000109180.14	OCIAD1	chr4	+	48831226	48831398	48831226	48831249	48832619	48832682	1785	22;11;12	198;193;249	4;36;13	154;243;184	298	149	0.289775	0.781628	0,053;0,028;0,024	0,013;0,069;0,034	-0.004		1833	ENSG00000131653.12	TRAF7	chr16	+	2165856	2165936	2165878	2165936	2163882	2164001	1833	5;9;6	320;247;269	1;10;21	345;394;248	171	149	0.259703	0.774762	0,013;0,031;0,019	0,003;0,022;0,069	-0.01		1219	ENSG00000170632.13	ARMC10	chr7	+	103086868	103086937	103092476	103092653	103086629	103086764	103097276	103097348	1219	1;0;8	88;271;328	4;4;3	291;117;318	218	326	0.665342	1	0,017;0,0;0,035	0,02;0,049;0,014	-0.01		1597	ENSG00000103168.16	TAF1C	chr16	-	84180169	84181186	84180169	84180344	84181042	84181186	1597	6;41;39	91;62;72	13;63;49	40;35;28	847	149	2.26258e-05	0.000514468	0,011;0,104;0,087	0,054;0,24;0,235	-0.109
3878	ENSG00000130402.11	ACTN4	chr19	+	38728315	38728381	38726956	38727103	38728995	38729154	3878	105;99;76	3;0;5	212;335;239	0;0;0	215	149	0.0777523	0.347219	0,96;1,0;0,913	1,0;1,0;1,0	-0.042	66		1786	ENSG00000109180.14	OCIAD1	chr4	+	48831226	48831433	48831226	48831249	48832619	48832682	1786	19;14;12	198;193;249	7;40;13	154;243;184	333	149	0.0972214	0.362498	0,041;0,031;0,021	0,02;0,069;0,031	-0.009		1834	ENSG00000103197.17	TSC2	chr16	+	2053341	2054440	2054295	2054440	2050399	2050486	1834	65;96;58	0;0;3	75;110;100	0;0;0	1103	149	0.583885	1	1,0;1,0;0,723	1,0;1,0;1,0	-0.092		1221	ENSG00000154114.12	TBCEL	chr11	+	121053629	121053732	121055051	121055308	121047527	121047667	121058344	121058471	1221	0;4;3	22;35;46	9;3;6	31;55;60	252	406	0.0916748	0.36173	0,0;0,155;0,095	0,319;0,081;0,139	-0.096		1598	ENSG00000103168.16	TAF1C	chr16	-	84181327	84181663	84181327	84181463	84181591	84181663	1598	21;35;20	25;12;29	21;15;11	29;44;14	277	149	0.0457538	0.192277	0,311;0,611;0,271	0,28;0,155;0,297	0.154
3879	ENSG00000130402.11	ACTN4	chr19	+	38728315	38728381	38727945	38728026	38728995	38729154	3879	54;58;29	8187;7145;8334	74;131;99	6357;7960;5423	215	149	0.425682	1	0,005;0,006;0,002	0,008;0,011;0,012	-0.006	66		1787	ENSG00000109180.14	OCIAD1	chr4	+	48831226	48831433	48831226	48831398	48832619	48832682	1787	7;3;0	10;0;0	3;12;0	0;8;0	184	149	1	1	0,362;1,0;NA	1,0;0,548;NA	-0.093		1837	ENSG00000103197.17	TSC2	chr16	+	2055979	2056244	2056195	2056244	2055401	2055519	1837	0;4;4	78;82;47	0;0;0	63;66;47	365	149	0.667575	1	0,0;0,02;0,034	0,0;0,0;0,0	0.018		1223	ENSG00000170445.13	HARS	chr5	-	140677907	140678015	140683099	140683219	140677654	140677753	140690854	140690944	1223	260;267;320	243;303;334	260;336;270	285;352;269	269	257	0.933831	1	0,505;0,457;0,478	0,466;0,477;0,49	0.002		1599	ENSG00000103168.16	TAF1C	chr16	-	84181745	84182058	84181745	84181863	84181941	84182058	1599	21;2;15	26;16;25	12;6;32	16;30;3	227	149	0.245043	0.640264	0,346;0,076;0,283	0,33;0,116;0,875	-0.205
63403	ENSG00000131966.13	ACTR10	chr14	+	58202854	58202927	58200079	58200294	58207935	58208018	63403	292;400;432	10;0;0	270;412;282	0;0;6	222	149	0.810937	1	0,951;1,0;1,0	1,0;1,0;0,969	-0.006	73		1788	ENSG00000109180.14	OCIAD1	chr4	+	48831226	48831496	48831226	48831398	48832619	48832682	1788	73;68;84	10;0;0	58;86;56	0;8;0	247	149	0.824512	1	0,815;1,0;1,0	1,0;0,866;1,0	-0.017		1840	ENSG00000103197.17	TSC2	chr16	+	2060669	2062008	2061870	2062008	2058746	2058873	1840	70;84;104	0;0;0	65;104;80	1;7;0	1350	149	6.03617e-05	0.00131046	1,0;1,0;1,0	0,878;0,621;1,0	0.167		1229	ENSG00000112679.14	DUSP22	chr6	+	311879	311914	335113	335163	304627	304661	345853	345928	1229	0;4;6	14;2;3	6;4;6	10;6;9	184	199	0.781259	1	0,0;0,684;0,684	0,394;0,419;0,419	0.045		1600	ENSG00000103168.16	TAF1C	chr16	-	84183075	84183328	84183075	84183149	84183243	84183328	1600	0;2;0	52;17;68	0;0;0	32;36;14	243	149	1	1	0,0;0,067;0,0	0,0;0,0;0,0	0.022
63405	ENSG00000131966.13	ACTR10	chr14	+	58211291	58211399	58208998	58209107	58213630	58213698	63405	252;300;418	0;0;1	218;279;291	0;0;0	257	149	1	1	1,0;1,0;0,996	1,0;1,0;1,0	-0.001	108		1790	ENSG00000109180.14	OCIAD1	chr4	+	48832619	48832761	48832619	48832682	48833400	48833481	1790	7;0;9	307;312;408	2;16;3	235;442;324	228	149	0.727118	1	0,015;0,0;0,014	0,006;0,023;0,006	-0.002		1842	ENSG00000103197.17	TSC2	chr16	+	2079031	2079196	2079034	2079196	2076490	2076585	1842	48;34;80	50;80;53	42;45;36	39;27;39	152	149	0.299279	0.850003	0,485;0,294;0,597	0,514;0,62;0,475	-0.078		1230	ENSG00000112679.14	DUSP22	chr6	+	311879	311962	335113	335163	304627	304661	345853	345928	1230	17;32;39	14;2;3	27;23;32	10;6;9	232	199	0.311201	0.712807	0,51;0,932;0,918	0,698;0,767;0,753	0.047		1601	ENSG00000108433.16	GOSR2	chr17	+	46923171	46923632	46923171	46923221	46923508	46923632	1601	0;10;1	0;0;0	14;22;27	0;1;0	436	149	1	1	NA;1,0;1,0	1,0;0,883;1,0	0.039
63406	ENSG00000131966.13	ACTR10	chr14	+	58213630	58213698	58208998	58209107	58215204	58215284	63406	66;91;94	0;2;2	47;55;72	8;7;14	217	149	3.0558e-09	1.94359e-07	1,0;0,969;0,97	0,801;0,844;0,779	0.172	68		1791	ENSG00000113580.14	NR3C1	chr5	-	143313998	143314168	143314001	143314168	143310096	143310213	1791	17;28;34	131;192;235	1;39;18	103;230;145	152	149	0.271226	0.749804	0,113;0,125;0,124	0,009;0,143;0,108	0.034		1843	ENSG00000103197.17	TSC2	chr16	+	2079031	2079196	2079034	2079196	2077597	2077726	1843	17;5;36	5;0;0	23;21;10	0;11;4	152	149	0.0269559	0.160097	0,769;1,0;1,0	1,0;0,652;0,71	0.136		1231	ENSG00000112679.14	DUSP22	chr6	+	335113	335163	345853	345928	311879	311962	348102	348274	1231	11;1;11	26;34;34	12;12;10	30;26;58	199	224	0.420065	0.824605	0,323;0,032;0,267	0,31;0,342;0,163	-0.064		1602	ENSG00000124782.19	RREB1	chr6	+	7181123	7182082	7181123	7181246	7181869	7182082	1602	26;16;9	19;38;17	8;15;3	22;8;12	772	149	0.60667	1	0,209;0,075;0,093	0,066;0,266;0,046	0
63407	ENSG00000131966.13	ACTR10	chr14	+	58215204	58215284	58208998	58209107	58219693	58219729	63407	116;92;259	0;0;0	129;207;188	0;1;0	229	149	1	1	1,0;1,0;1,0	1,0;0,993;1,0	0.002	80		1792	ENSG00000106009.15	BRAT1	chr7	-	2543203	2543962	2543589	2543962	2542119	2542211	1792	215;179;259	0;4;0	289;263;196	0;0;0	535	149	0.693974	1	1,0;0,926;1,0	1,0;1,0;1,0	-0.025		1846	ENSG00000103197.17	TSC2	chr16	+	2088047	2088325	2088226	2088325	2087862	2087941	1846	112;149;193	2;0;0	104;131;86	0;0;0	328	149	1	1	0,962;1,0;1,0	1,0;1,0;1,0	-0.013		1232	ENSG00000167601.11	AXL	chr19	+	41239693	41239720	41243615	41243707	41239163	41239314	41248513	41248609	1232	82;39;101	777;607;632	101;104;94	606;633;523	176	241	0.000633365	0.0102464	0,126;0,081;0,18	0,186;0,184;0,198	-0.06		1604	ENSG00000117139.17	KDM5B	chr1	-	202729706	202731063	202729706	202730027	202730908	202731063	1604	0;0;7	37;54;69	1;0;0	49;82;81	1030	149	1	1	0,0;0,0;0,014	0,003;0,0;0,0	0.004
63408	ENSG00000131966.13	ACTR10	chr14	+	58219693	58219729	58215204	58215284	58223621	58223701	63408	207;216;391	0;0;0	199;277;259	0;0;4	185	149	1	1	1,0;1,0;1,0	1,0;1,0;0,981	0.006	36		1794	ENSG00000151632.17	AKR1C2	chr10	-	4999199	5000666	5000549	5000666	4998624	4998747	1794	9394;9575;12241	25;36;16	4243;6253;5301	14;25;12	1499	149	0.247325	0.707106	0,974;0,964;0,987	0,968;0,961;0,978	0.006		1848	ENSG00000167962.13	ZNF598	chr16	-	1999495	2000481	1999495	2000256	2001003	2001191	1848	257;214;219	0;3;0	233;303;187	0;0;0	374	149	1	1	1,0;0,966;1,0	1,0;1,0;1,0	-0.011		1233	ENSG00000158402.19	CDC25C	chr5	-	138289479	138289563	138290638	138290740	138287168	138287267	138291969	138292114	1233	29;30;68	8;0;3	9;15;26	2;0;0	251	233	0.00754901	0.0693976	0,771;1,0;0,955	0,807;1,0;1,0	-0.027		1605	ENSG00000117139.17	KDM5B	chr1	-	202730908	202731939	202730908	202731063	202731827	202731939	1605	1;1;7	48;51;95	0;0;0	40;73;59	913	149	1	1	0,003;0,003;0,012	0,0;0,0;0,0	0.006
47768	ENSG00000138107.12	ACTR1A	chr10	-	102481836	102481898	102481131	102481172	102482000	102482175	47768	740;719;997	0;0;1	733;779;690	2;9;5	211	149	1	1	1,0;1,0;0,999	0,996;0,984;0,99	0.01	62		1798	ENSG00000147454.13	SLC25A37	chr8	+	23566107	23566813	23566107	23566336	23568321	23568378	1798	191;228;332	17;20;18	302;570;358	15;49;0	626	149	0.0348324	0.169707	0,728;0,731;0,814	0,827;0,735;1,0	-0.096		1851	ENSG00000183751.14	TBL3	chr16	+	1974180	1974292	1974196	1974292	1974055	1974107	1851	0;0;0	113;107;86	0;1;0	103;123;87	165	149	1	1	0,0;0,0;0,0	0,0;0,007;0,0	-0.002		1234	ENSG00000158402.19	CDC25C	chr5	-	138289500	138289563	138290638	138290740	138287168	138287267	138291969	138292116	1234	29;30;68	24;31;36	9;15;26	16;24;1	251	212	0.744707	1	0,505;0,45;0,615	0,322;0,346;0,956	-0.018		1606	ENSG00000117139.17	KDM5B	chr1	-	202731827	202733886	202731827	202731939	202733400	202733886	1606	0;6;12	42;51;84	0;7;0	42;68;38	1610	149	1	1	0,0;0,011;0,013	0,0;0,009;0,0	0.005
47769	ENSG00000138107.12	ACTR1A	chr10	-	102481836	102481898	102481131	102481172	102483010	102483103	47769	197;114;225	7;0;0	191;211;168	9;1;0	211	149	0.480377	1	0,952;1,0;1,0	0,937;0,993;1,0	0.007	62		1800	ENSG00000138760.9	SCARB2	chr4	-	76166168	76166301	76166249	76166301	76163224	76163383	1800	0;0;1	82;112;143	0;0;0	102;192;141	230	149	1	1	0,0;0,0;0,005	0,0;0,0;0,0	0.002		1852	ENSG00000183751.14	TBL3	chr16	+	1978312	1978471	1978314	1978471	1978148	1978220	1852	136;108;99	0;0;5	138;142;84	4;0;0	151	149	1	1	1,0;1,0;0,951	0,971;1,0;1,0	-0.007		1235	ENSG00000158402.19	CDC25C	chr5	-	138319218	138319374	138325814	138325904	138291969	138292116	138326020	138326054	1235	7;20;36	88;58;97	8;16;13	44;57;55	239	305	0.917188	1	0,092;0,306;0,321	0,188;0,264;0,232	0.012		1607	ENSG00000160051.11	IQCC	chr1	+	32206153	32206761	32206153	32206297	32206508	32206761	1607	4;3;12	24;15;36	2;0;2	10;18;6	360	149	0.0190737	0.100777	0,065;0,076;0,121	0,076;0,0;0,121	0.022
47770	ENSG00000138107.12	ACTR1A	chr10	-	102482000	102482175	102481131	102481172	102483010	102483103	47770	625;676;791	7;0;0	616;796;675	9;1;0	324	149	0.963438	1	0,976;1,0;1,0	0,969;0,997;1,0	0.003	175		1802	ENSG00000040933.15	INPP4A	chr2	+	98555552	98555808	98555552	98555691	98559462	98559495	1802	28;21;23	7;7;6	17;33;5	19;15;8	266	149	0.00371961	0.0299714	0,691;0,627;0,682	0,334;0,552;0,259	0.285		1853	ENSG00000140988.15	RPS2	chr16	-	1962060	1962656	1962060	1962270	1962735	1962909	1853	15821;13190;14549	6;5;9	13072;15565;10788	11;0;10	535	149	1	1	0,999;0,999;0,998	0,997;1,0;0,997	0.001		1236	ENSG00000158402.19	CDC25C	chr5	-	138325814	138325904	138326020	138326054	138319218	138319374	138328483	138328529	1236	3;20;8	17;30;33	7;28;1	14;21;13	183	239	0.556393	0.937837	0,187;0,465;0,24	0,395;0,635;0,091	-0.076		1608	ENSG00000135829.16	DHX9	chr1	+	182883138	182883368	182883138	182883216	182883319	182883368	1608	591;866;1149	0;0;2	531;1070;825	0;0;0	252	149	1	1	1,0;1,0;0,997	1,0;1,0;1,0	-0.001
47771	ENSG00000138107.12	ACTR1A	chr10	-	102482000	102482175	102481836	102481898	102483010	102483103	47771	1170;1281;1562	0;0;0	1162;1355;1195	4;0;0	324	149	1	1	1,0;1,0;1,0	0,993;1,0;1,0	0.002	175		1807	ENSG00000163636.10	PSMD6	chr3	-	64022642	64022801	64022738	64022801	64022317	64022523	1807	11;56;42	13;0;0	12;38;26	0;3;0	245	149	0.0989737	0.366607	0,34;1,0;1,0	1,0;0,885;1,0	-0.182		1854	ENSG00000140988.15	RPS2	chr16	-	1962496	1962909	1962496	1962656	1963148	1963256	1854	23027;19323;22070	19;19;12	19843;22625;18247	14;16;3	402	149	1	1	0,998;0,997;0,999	0,998;0,998;1,0	-0.001		1237	ENSG00000184575.11	XPOT	chr12	+	64439243	64439315	64445074	64445131	64435626	64435674	64448104	64451127	1237	89;146;229	14;41;74	116;194;170	21;54;71	221	206	0.640836	0.990261	0,856;0,768;0,743	0,837;0,77;0,691	0.023		1609	ENSG00000198721.12	ECI2	chr6	-	4117307	4119275	4117307	4117451	4119185	4119275	1609	14;6;21	174;212;189	9;37;29	201;177;202	1883	149	0.486468	0.993023	0,006;0,002;0,009	0,004;0,016;0,011	-0.005
47772	ENSG00000138107.12	ACTR1A	chr10	-	102483010	102483103	102482000	102482175	102484159	102484374	47772	1027;997;1199	0;0;0	888;1174;1030	11;0;0	242	149	0.89364	1	1,0;1,0;1,0	0,98;1,0;1,0	0.007	93		1810	ENSG00000055732.12	MCOLN3	chr1	-	85047309	85047609	85047574	85047609	85045132	85045362	1810	0;0;0	0;0;2	4;0;20	0;8;4	414	149	1	1	NA;NA;0,0	1,0;0,0;0,643	-0.548		1855	ENSG00000095906.16	NUBP2	chr16	+	1786737	1786955	1786756	1786955	1786536	1786655	1855	0;3;0	306;253;240	0;0;0	269;304;202	168	149	1	1	0,0;0,01;0,0	0,0;0,0;0,0	0.003		1240	ENSG00000120708.16	TGFBI	chr5	+	136052906	136053119	136053942	136054080	136045744	136049580	136054715	136055189	1240	4962;4389;5243	3817;3082;4271	3641;4828;3031	2772;3533;2457	362	287	0.928126	1	0,508;0,53;0,493	0,51;0,52;0,494	0.002		1610	ENSG00000198721.12	ECI2	chr6	-	4125249	4126237	4125249	4125370	4126134	4126237	1610	9;0;8	145;156;173	9;18;5	122;195;187	913	149	0.779585	1	0,01;0,0;0,007	0,012;0,015;0,004	-0.005
47773	ENSG00000138107.12	ACTR1A	chr10	-	102490548	102490613	102489062	102489138	102502599	102502678	47773	901;852;805	10;14;21	810;1031;730	15;19;25	214	149	0.203136	0.713368	0,984;0,977;0,964	0,974;0,974;0,953	0.008	65		1811	ENSG00000105983.20	LMBR1	chr7	-	156833738	156833792	156833752	156833792	156826604	156826744	1811	0;0;0	72;82;121	1;0;0	76;121;82	163	149	1	1	0,0;0,0;0,0	0,012;0,0;0,0	-0.004		1856	ENSG00000095906.16	NUBP2	chr16	+	1788137	1788207	1788160	1788207	1787940	1788051	1856	530;412;513	1;0;0	450;521;352	0;0;3	172	149	1	1	0,998;1,0;1,0	1,0;1,0;0,99	0.003		1241	ENSG00000120708.16	TGFBI	chr5	+	136053017	136053119	136053942	136054080	136049438	136049580	136054715	136054818	1241	4;0;0	3817;3082;4271	0;0;0	2772;3533;2457	251	287	1	1	0,001;0,0;0,0	0,0;0,0;0,0	0		1611	ENSG00000112739.16	PRPF4B	chr6	+	4056320	4057187	4056320	4056435	4057035	4057187	1611	0;0;24	37;69;93	1;4;7	54;69;62	749	149	0.0787337	0.288363	0,0;0,0;0,049	0,004;0,011;0,022	0.004
54815	ENSG00000115073.7	ACTR1B	chr2	-	97660570	97660646	97659351	97659477	97661881	97661946	54815	187;208;275	0;0;1	246;206;123	5;0;10	225	149	0.00131291	0.0131931	1,0;1,0;0,995	0,97;1,0;0,891	0.045	76		1812	ENSG00000105983.20	LMBR1	chr7	-	156836808	156836885	156836812	156836885	156833752	156833792	1812	1;0;1	78;97;129	0;0;1	85;118;108	153	149	1	1	0,012;0,0;0,007	0,0;0,0;0,009	0.003		1857	ENSG00000138834.12	MAPK8IP3	chr16	+	1743331	1743476	1743334	1743476	1729486	1729578	1857	6;17;6	16;9;1	9;6;7	12;10;10	152	149	0.214353	0.688296	0,269;0,649;0,855	0,424;0,37;0,407	0.191		1242	ENSG00000170734.11	POLH	chr6	+	43605253	43605319	43610553	43610723	43604614	43604738	43613659	43615660	1242	16;28;25	15;35;43	16;14;14	57;56;22	215	319	0.00956943	0.0829351	0,613;0,543;0,463	0,294;0,271;0,486	0.189		1613	ENSG00000112739.16	PRPF4B	chr6	+	4060412	4061147	4060412	4060686	4061014	4061147	1613	141;223;369	1;3;2	172;389;351	0;7;15	477	149	0.00369461	0.0294029	0,978;0,959;0,983	1,0;0,946;0,88	0.031
38364	ENSG00000138071.13	ACTR2	chr2	+	65246523	65246739	65239851	65239962	65251026	65251099	38364	1479;1709;3091	4;0;0	1843;3626;2856	0;0;0	365	149	1	1	0,993;1,0;1,0	1,0;1,0;1,0	-0.002	216		1814	ENSG00000245067.6	IGFBP7-AS1	chr4	+	57201132	57201820	57201132	57201215	57204477	57204593	1814	0;0;8	0;0;0	0;0;2	0;2;0	754	149	1	1	NA;NA;1,0	NA;0,0;1,0	0.5		1858	ENSG00000100726.14	TELO2	chr16	+	1506224	1506329	1506237	1506329	1505409	1505601	1858	8;0;8	203;134;119	0;0;0	141;176;148	162	149	0.00399042	0.0378321	0,035;0,0;0,058	0,0;0,0;0,0	0.031		1243	ENSG00000113648.16	H2AFY	chr5	-	135350822	135350913	135352945	135353045	135345967	135346057	135360496	135360607	1243	1324;1017;1614	283;283;348	865;1165;900	169;235;178	249	240	0.104334	0.391186	0,818;0,776;0,817	0,831;0,827;0,83	-0.026		1614	ENSG00000112739.16	PRPF4B	chr6	+	4060412	4062299	4060412	4060686	4061654	4062299	1614	335;529;868	0;4;0	342;960;691	0;0;0	1117	149	0.874244	1	1,0;0,946;1,0	1,0;1,0;1,0	-0.018
38365	ENSG00000138071.13	ACTR2	chr2	+	65255544	65255694	65253727	65253864	65261246	65261392	38365	1143;1549;2079	4;0;1	1269;2601;1924	0;0;0	299	149	1	1	0,993;1,0;0,999	1,0;1,0;1,0	-0.003	150		1815	ENSG00000169045.17	HNRNPH1	chr5	-	179616868	179616958	179616898	179616958	179616125	179616218	1815	649;791;994	67;70;125	604;1096;766	45;128;39	179	149	0.0475115	0.210104	0,89;0,904;0,869	0,918;0,877;0,942	-0.025		1860	ENSG00000007516.13	BAIAP3	chr16	+	1339112	1339244	1339163	1339244	1338901	1338989	1860	0;3;0	0;0;0	0;0;0	0;8;0	200	149	1	1	NA;1,0;NA	NA;0,0;NA	1		1244	ENSG00000113648.16	H2AFY	chr5	-	135352945	135353045	135360496	135360607	135345967	135346057	135369405	135369603	1244	359;312;320	498;409;577	217;305;205	292;417;315	260	249	0.616844	0.975516	0,408;0,422;0,347	0,416;0,412;0,384	-0.012		1615	ENSG00000112739.16	PRPF4B	chr6	+	4060412	4062299	4060412	4061147	4062212	4062299	1615	272;392;600	0;3;1	216;717;433	0;0;0	1214	149	0.457369	0.955771	1,0;0,941;0,987	1,0;1,0;1,0	-0.024
38366	ENSG00000138071.13	ACTR2	chr2	+	65261246	65261392	65255544	65255694	65265042	65265175	38366	1096;1425;2258	1;1;14	1360;2681;1959	0;2;2	295	149	1	1	0,998;0,999;0,988	1,0;0,999;0,998	-0.004	146		1816	ENSG00000169045.17	HNRNPH1	chr5	-	179616868	179617110	179617020	179617110	179616125	179616218	1816	563;657;837	97;98;107	490;937;634	39;52;49	301	149	6.31233e-09	6.04541e-07	0,742;0,768;0,795	0,861;0,899;0,865	-0.107		1865	ENSG00000196557.12	CACNA1H	chr16	+	1195431	1195565	1195470	1195565	1194970	1195083	1865	16;7;10	0;0;0	10;25;9	0;0;1	188	149	1	1	1,0;1,0;1,0	1,0;1,0;0,877	0.041		1245	ENSG00000113648.16	H2AFY	chr5	-	135352945	135353045	135360496	135360780	135345967	135346057	135369405	135369603	1245	0;4;2	498;409;577	0;3;2	292;417;315	433	249	1	1	0,0;0,006;0,002	0,0;0,004;0,004	0		1616	ENSG00000112739.16	PRPF4B	chr6	+	4061654	4062299	4061654	4061700	4062212	4062299	1616	94;113;139	0;0;1	49;140;121	0;4;6	661	149	0.00011416	0.00191268	1,0;1,0;0,969	1,0;0,888;0,82	0.087
38367	ENSG00000138071.13	ACTR2	chr2	+	65265042	65265175	65255544	65255694	65268563	65268755	38367	668;728;1156	0;0;7	772;1418;1092	5;0;0	282	149	1	1	1,0;1,0;0,989	0,988;1,0;1,0	0	133		1817	ENSG00000169045.17	HNRNPH1	chr5	-	179617050	179617110	179617059	179617110	179616868	179616958	1817	732;804;1034	1;1;4	609;1160;671	8;0;0	158	149	1	1	0,999;0,999;0,996	0,986;1,0;1,0	0.003		1866	ENSG00000196557.12	CACNA1H	chr16	+	1211945	1212138	1212007	1212138	1211715	1211805	1866	41;14;45	5;0;4	40;41;33	1;8;0	211	149	0.905113	1	0,853;1,0;0,888	0,966;0,784;1,0	-0.003		1246	ENSG00000113648.16	H2AFY	chr5	-	135360496	135360604	135369405	135369603	135352945	135353045	135370035	135370142	1246	1087;991;1171	593;465;730	701;931;754	410;554;433	347	257	0.442829	0.843594	0,576;0,612;0,543	0,559;0,554;0,563	0.018		1617	ENSG00000105792.19	CFAP69	chr7	+	90299866	90304820	90299866	90300059	90304743	90304820	1617	7;34;12	0;0;0	14;4;22	8;1;9	4833	149	1.9118e-13	6.63917e-11	1,0;1,0;1,0	0,051;0,11;0,07	0.923
25986	ENSG00000115091.11	ACTR3	chr2	+	113913171	113913227	113889959	113890323	113916883	113917008	25986	497;679;927	0;0;0	708;1339;1076	4;4;11	205	149	1	1	1,0;1,0;1,0	0,992;0,996;0,986	0.009	56		1818	ENSG00000169045.17	HNRNPH1	chr5	-	179620891	179621397	179621241	179621397	179619268	179619407	1818	1041;1237;1815	0;0;8	865;1683;1381	0;0;0	499	149	1	1	1,0;1,0;0,985	1,0;1,0;1,0	-0.005		1867	ENSG00000196557.12	CACNA1H	chr16	+	1218969	1219130	1219002	1219130	1218209	1218651	1867	35;14;31	16;12;5	7;46;30	15;1;6	182	149	0.450971	1	0,642;0,489;0,835	0,276;0,974;0,804	-0.029		1247	ENSG00000196821.9	C6orf106	chr6	-	34606554	34606904	34646600	34646798	34587287	34590600	34654624	34654779	1247	305;265;236	561;597;614	160;182;169	373;466;448	347	499	0.222386	0.603065	0,439;0,39;0,356	0,382;0,36;0,352	0.03		1619	ENSG00000198736.11	MSRB1	chr16	-	1940777	1941405	1940777	1940892	1941256	1941405	1619	4;1;2	183;224;199	0;0;0	143;183;158	513	149	1	1	0,006;0,001;0,003	0,0;0,0;0,0	0.003
25987	ENSG00000115091.11	ACTR3	chr2	+	113913171	113913227	113889959	113890323	113927344	113927455	25987	100;134;167	0;0;0	173;252;179	0;4;0	205	149	1	1	1,0;1,0;1,0	1,0;0,979;1,0	0.007	56		1819	ENSG00000169045.17	HNRNPH1	chr5	-	179623594	179623669	179623635	179623669	179623036	179623164	1819	283;347;464	215;289;302	231;431;280	165;250;207	190	149	0.33576	0.864314	0,508;0,485;0,546	0,523;0,575;0,515	-0.025		1869	ENSG00000102854.15	MSLN	chr16	+	766643	766810	766667	766810	766334	766490	1869	0;0;0	0;3;0	2;0;0	5;0;3	173	149	1	1	NA;0,0;NA	0,256;NA;0,0	-0.128		1248	ENSG00000135018.13	UBQLN1	chr9	-	83665029	83665145	83666349	83666433	83663874	83664043	83669184	83669327	1248	160;184;251	299;422;440	146;250;212	327;578;351	233	265	0.676149	1	0,378;0,332;0,393	0,337;0,33;0,407	0.01		1620	ENSG00000215041.9	NEURL4	chr17	-	7318064	7318356	7318064	7318172	7318268	7318356	1620	7;6;8	67;57;72	6;23;10	65;80;91	245	149	0.11929	0.394878	0,06;0,06;0,063	0,053;0,149;0,063	-0.027
25988	ENSG00000115091.11	ACTR3	chr2	+	113916883	113917008	113890062	113890323	113927344	113927455	25988	501;704;953	0;0;0	691;1295;990	0;4;0	274	149	1	1	1,0;1,0;1,0	1,0;0,994;1,0	0.002	125		1826	ENSG00000237765.6	FAM200B	chr4	+	15681755	15681901	15681755	15681784	15686235	15686462	1826	45;50;38	0;0;5	48;55;56	0;6;0	266	149	0.29043	0.781628	1,0;1,0;0,81	1,0;0,837;1,0	-0.009		1870	ENSG00000103253.18	HAGHL	chr16	+	728115	728424	728315	728424	727964	728029	1870	34;10;24	8;6;0	37;40;12	0;0;0	349	149	9.03168e-07	3.64584e-05	0,645;0,416;1,0	1,0;1,0;1,0	-0.313		1249	ENSG00000135018.13	UBQLN1	chr9	-	83679774	83680037	83686003	83686155	83678440	83678599	83707499	83707934	1249	360;506;496	554;749;984	316;721;443	555;1197;922	301	412	0.329006	0.731347	0,471;0,48;0,408	0,438;0,452;0,397	0.024		1621	ENSG00000215041.9	NEURL4	chr17	-	7318268	7318674	7318268	7318356	7318494	7318674	1621	10;0;0	76;81;89	0;0;2	60;83;87	287	149	0.414924	0.895982	0,064;0,0;0,0	0,0;0,0;0,012	0.017
25989	ENSG00000115091.11	ACTR3	chr2	+	113916883	113917008	113913171	113913227	113927344	113927455	25989	899;1250;1715	0;0;2	1235;2384;1876	13;6;0	274	149	0.849001	1	1,0;1,0;0,998	0,981;0,995;1,0	0.007	125		1827	ENSG00000237765.6	FAM200B	chr4	+	15681755	15681968	15681755	15681784	15686235	15686462	1827	21;4;37	0;0;5	19;48;14	0;6;0	333	149	0.823155	1	1,0;1,0;0,768	1,0;0,782;1,0	-0.005		1871	ENSG00000103253.18	HAGHL	chr16	+	728315	728604	728503	728604	728115	728233	1871	46;28;21	0;0;0	42;43;33	1;0;0	337	149	1	1	1,0;1,0;1,0	0,949;1,0;1,0	0.017		1250	ENSG00000197892.12	KIF13B	chr8	-	29075280	29075343	29092744	29092878	29071619	29072316	29099132	29099241	1250	55;62;56	18;12;4	24;24;18	1;15;0	283	212	0.471049	0.865919	0,696;0,795;0,913	0,947;0,545;1,0	-0.029		1622	ENSG00000215041.9	NEURL4	chr17	-	7321559	7322010	7321559	7321787	7321864	7322010	1622	4;0;0	94;79;76	3;3;4	133;109;61	226	149	0.347319	0.802151	0,027;0,0;0,0	0,015;0,018;0,041	-0.016
30751	ENSG00000133627.17	ACTR3B	chr7	+	152783186	152783242	152759748	152759926	152800530	152800655	30751	14;23;18	6;0;5	9;25;25	2;13;9	205	149	0.104551	0.433512	0,629;1,0;0,723	0,766;0,583;0,669	0.111	56		1828	ENSG00000237765.6	FAM200B	chr4	+	15681755	15681968	15681755	15681901	15686235	15686462	1828	21;4;37	45;50;38	19;48;14	48;55;56	216	149	0.630925	1	0,244;0,052;0,402	0,214;0,376;0,147	-0.013		1873	ENSG00000140983.13	RHOT2	chr16	+	668352	668411	668357	668411	668104	668154	1873	2;6;11	0;0;0	8;2;16	0;10;0	154	149	0.0181567	0.120153	1,0;1,0;1,0	1,0;0,162;1,0	0.279		1251	ENSG00000072682.18	P4HA2	chr5	-	132198205	132198271	132198320	132198380	132195411	132195480	132198878	132198932	1251	96;121;104	38;75;66	168;210;131	110;83;90	209	215	0.900747	1	0,722;0,624;0,618	0,611;0,722;0,6	0.01		1624	ENSG00000100888.13	CHD8	chr14	-	21394911	21395892	21394911	21395119	21395816	21395892	1624	4;2;3	0;0;0	8;7;0	0;0;3	846	149	0.018091	0.0969725	1,0;1,0;1,0	1,0;1,0;0,0	0.333
30752	ENSG00000133627.17	ACTR3B	chr7	+	152783186	152783242	152759748	152759926	152801620	152801731	30752	4;5;7	2;0;0	5;10;9	0;0;0	205	149	1	1	0,592;1,0;1,0	1,0;1,0;1,0	-0.136	56		1829	ENSG00000137449.15	CPEB2	chr4	+	15007304	15007595	15007304	15007586	15008337	15008427	1829	0;0;0	2;14;10	4;0;0	0;4;17	158	149	0.0619368	0.258868	0,0;0,0;0,0	1,0;0,0;0,0	-0.333		1874	ENSG00000140983.13	RHOT2	chr16	+	668352	668411	668357	668411	668150	668236	1874	213;195;174	7;0;9	249;220;255	1;3;0	154	149	0.012024	0.0875068	0,967;1,0;0,949	0,996;0,986;1,0	-0.022		1252	ENSG00000158985.13	CDC42SE2	chr5	+	131359208	131359547	131385542	131385644	131315975	131316144	131390992	131391108	1252	262;315;433	112;79;107	244;404;350	67;140;139	488	251	0.385245	0.787435	0,546;0,672;0,675	0,652;0,597;0,564	0.027		1625	ENSG00000100888.13	CHD8	chr14	-	21400412	21401071	21400412	21400612	21400874	21401071	1625	0;0;0	121;91;105	0;2;0	86;142;137	411	149	1	1	0,0;0,0;0,0	0,0;0,005;0,0	-0.002
30753	ENSG00000133627.17	ACTR3B	chr7	+	152800530	152800655	152759787	152759926	152801620	152801731	30753	22;18;31	2;0;0	25;51;27	0;0;0	274	149	1	1	0,857;1,0;1,0	1,0;1,0;1,0	-0.048	125		1830	ENSG00000137449.15	CPEB2	chr4	+	15007304	15007595	15007304	15007586	15017187	15017278	1830	0;0;5	88;72;73	23;0;0	35;53;38	158	149	0.00314512	0.0261599	0,0;0,0;0,061	0,383;0,0;0,0	-0.107		1878	ENSG00000140983.13	RHOT2	chr16	+	668655	668699	668658	668699	668487	668569	1878	291;201;289	3;3;0	297;329;257	0;0;0	152	149	1	1	0,99;0,985;1,0	1,0;1,0;1,0	-0.008		1253	ENSG00000245937.7	LINC01184	chr5	-	127956803	127956921	128061143	128061244	127941004	127941220	128082969	128083028	1253	23;16;29	28;39;37	6;18;8	25;24;39	250	267	0.076557	0.325256	0,467;0,305;0,456	0,204;0,445;0,18	0.133		1626	ENSG00000100888.13	CHD8	chr14	-	21428963	21431858	21428963	21429335	21430800	21431858	1626	4;16;11	26;33;15	0;19;4	28;22;43	1614	149	0.0994538	0.34569	0,014;0,043;0,063	0,0;0,074;0,009	0.012
30754	ENSG00000133627.17	ACTR3B	chr7	+	152800530	152800655	152783186	152783242	152801620	152801731	30754	30;40;40	0;0;3	30;53;34	1;0;0	274	149	0.846124	1	1,0;1,0;0,879	0,942;1,0;1,0	-0.021	125		1832	ENSG00000162961.13	DPY30	chr2	-	32039592	32039805	32039732	32039805	32039420	32039492	1832	21;18;19	154;211;246	31;42;44	107;199;167	289	149	2.07397e-07	9.79146e-06	0,066;0,042;0,038	0,13;0,098;0,12	-0.067		1879	ENSG00000140983.13	RHOT2	chr16	+	670248	670357	670265	670357	670122	670175	1879	221;178;208	16;23;21	234;188;197	6;7;25	166	149	0.0327271	0.183009	0,925;0,874;0,899	0,972;0,96;0,876	-0.037		1255	ENSG00000151292.17	CSNK1G3	chr5	+	123545416	123545841	123557494	123557564	123512098	123512570	123573392	123573541	1255	92;101;168	13;22;45	118;185;183	19;57;25	574	219	0.746755	1	0,73;0,637;0,588	0,703;0,553;0,736	-0.012		1627	ENSG00000100888.13	CHD8	chr14	-	21428963	21431858	21428963	21429335	21431810	21431858	1627	383;331;382	4;3;18	295;613;294	9;4;8	2624	149	0.882155	1	0,845;0,862;0,547	0,651;0,897;0,676	0.01
30755	ENSG00000133627.17	ACTR3B	chr7	+	152811696	152811733	152801620	152801731	152814549	152814645	30755	6;7;6	22;14;27	16;8;2	23;48;9	186	149	0.867102	1	0,179;0,286;0,151	0,358;0,118;0,151	-0.004	37		1833	ENSG00000161999.11	JMJD8	chr16	-	683860	684155	683909	684155	683684	683781	1833	458;236;307	27;56;18	331;463;353	45;49;26	198	149	0.819049	1	0,927;0,76;0,928	0,847;0,877;0,911	-0.007		1880	ENSG00000140983.13	RHOT2	chr16	+	670888	671000	670891	671000	670674	670773	1880	4;18;7	181;162;106	3;5;27	121;121;82	152	149	0.200027	0.654179	0,021;0,098;0,061	0,024;0,039;0,244	-0.042		1256	ENSG00000176261.15	ZBTB8OS	chr1	-	32627507	32627544	32631826	32631879	32621829	32621948	32633644	32633727	1256	11;13;34	29;88;83	16;27;41	43;116;81	202	186	0.407007	0.811437	0,259;0,12;0,274	0,255;0,176;0,318	-0.032		1630	ENSG00000103145.10	HCFC1R1	chr16	-	3023232	3023530	3023232	3023361	3023473	3023530	1630	62;73;54	648;530;578	66;65;52	507;585;254	261	149	0.068968	0.261108	0,052;0,073;0,051	0,069;0,06;0,105	-0.019
30756	ENSG00000133627.17	ACTR3B	chr7	+	152816480	152816588	152814549	152814645	152820298	152820442	30756	66;55;50	0;0;0	68;105;47	0;0;3	257	149	1	1	1,0;1,0;1,0	1,0;1,0;0,901	0.033	108		1834	ENSG00000161999.11	JMJD8	chr16	-	683860	684155	684065	684155	683684	683781	1834	520;284;387	0;0;0	393;540;381	8;0;0	354	149	0.769241	1	1,0;1,0;1,0	0,954;1,0;1,0	0.015		1881	ENSG00000140983.13	RHOT2	chr16	+	671082	671203	671114	671203	670891	671000	1881	217;163;136	2;1;5	149;152;152	11;0;0	181	149	0.354164	0.948659	0,989;0,993;0,957	0,918;1,0;1,0	0.007		1258	ENSG00000176261.15	ZBTB8OS	chr1	-	32633644	32633727	32634767	32634792	32631826	32631879	32650432	32650535	1258	0;0;3	17;17;34	2;0;5	32;45;37	174	232	0.16742	0.519164	0,0;0,0;0,105	0,077;0,0;0,153	-0.042		1631	ENSG00000103145.10	HCFC1R1	chr16	-	3023232	3023968	3023232	3023530	3023846	3023968	1631	26;33;19	504;422;406	21;14;20	379;457;189	465	149	0.701984	1	0,016;0,024;0,015	0,017;0,01;0,033	-0.002
30757	ENSG00000133627.17	ACTR3B	chr7	+	152816484	152816588	152810741	152814645	152820298	152820442	30757	30;20;14	0;0;0	23;22;27	0;0;3	253	149	0.771267	1	1,0;1,0;1,0	1,0;1,0;0,841	0.053	104		1835	ENSG00000161999.11	JMJD8	chr16	-	683909	684155	684065	684155	683684	683781	1835	89;104;98	0;0;0	107;126;54	8;0;0	305	149	0.0244529	0.129284	1,0;1,0;1,0	0,867;1,0;1,0	0.044		1882	ENSG00000161996.18	WDR90	chr16	+	651823	652039	651826	652039	651643	651747	1882	8;12;11	1;15;7	6;9;10	5;15;12	152	149	0.141701	0.509867	0,887;0,44;0,606	0,541;0,37;0,45	0.191		1261	ENSG00000185324.21	CDK10	chr16	+	89687588	89687815	89689251	89689324	89686689	89686797	89690552	89690624	1261	19;4;14	86;50;74	14;13;9	70;71;61	376	222	0.808985	1	0,115;0,045;0,1	0,106;0,098;0,08	-0.008		1635	ENSG00000131469.14	RPL27	chr17	+	42998418	43000102	42998418	42998471	42999932	43000102	1635	414;353;346	4;7;0	352;428;307	1;3;0	1610	149	0.0257888	0.124543	0,905;0,824;1,0	0,97;0,93;1,0	-0.057
44127	ENSG00000075089.9	ACTR6	chr12	+	100208771	100208889	100207662	100207786	100210072	100210135	44127	0;0;0	46;67;107	0;0;2	49;102;70	267	149	1	1	0,0;0,0;0,0	0,0;0,0;0,016	-0.005	118		1836	ENSG00000164880.15	INTS1	chr7	-	1472242	1472386	1472272	1472386	1471570	1471641	1836	7;2;7	220;156;227	6;0;3	154;269;184	179	149	0.136633	0.464025	0,026;0,011;0,025	0,031;0,0;0,013	0.006		1883	ENSG00000161996.18	WDR90	chr16	+	660551	660714	660611	660714	659244	659376	1883	4;1;4	0;7;0	0;0;1	13;0;0	209	149	1	1	1,0;0,092;1,0	0,0;NA;1,0	0.197		1262	ENSG00000142330.19	CAPN10	chr2	+	240596318	240596521	240596849	240596942	240595023	240595304	240597887	240598087	1262	43;32;48	34;18;24	33;70;40	30;41;24	352	242	0.706476	1	0,465;0,55;0,579	0,431;0,54;0,534	0.03		1637	ENSG00000114544.16	SLC41A3	chr3	-	126006362	126007225	126006362	126006564	126007113	126007225	1637	277;264;285	4;3;22	208;206;196	0;0;1	698	149	1.79793e-07	1.04062e-05	0,937;0,949;0,734	1,0;1,0;0,977	-0.119
44129	ENSG00000075089.9	ACTR6	chr12	+	100210294	100210351	100207662	100207786	100212255	100212354	44129	24;45;62	0;0;0	19;59;48	0;7;0	206	149	0.0246276	0.141598	1,0;1,0;1,0	1,0;0,859;1,0	0.047	57		1838	ENSG00000163516.13	ANKZF1	chr2	+	219230227	219230405	219230227	219230350	219231927	219232040	1838	56;52;31	0;0;0	64;73;88	0;0;6	204	149	0.356061	0.900766	1,0;1,0;1,0	1,0;1,0;0,915	0.028		1884	ENSG00000161996.18	WDR90	chr16	+	660551	660714	660611	660714	660057	660161	1884	4;1;2	1;6;6	0;0;1	14;4;10	209	149	0.000504771	0.00771642	0,74;0,106;0,192	0,0;0,0;0,067	0.324		1263	ENSG00000166348.18	USP54	chr10	-	73519796	73519992	73520907	73521027	73516374	73517747	73523582	73523750	1263	20;21;45	44;32;71	24;19;5	38;70;10	269	345	0.226315	0.60871	0,368;0,457;0,448	0,448;0,258;0,391	0.059		1638	ENSG00000088826.17	SMOX	chr20	+	4182088	4182848	4182088	4182323	4182482	4182848	1638	534;510;597	31;28;31	306;402;259	20;30;23	308	149	0.090183	0.320763	0,893;0,898;0,903	0,881;0,866;0,845	0.034
21126	ENSG00000113812.13	ACTR8	chr3	-	53878356	53878467	53877646	53877751	53879938	53880072	21126	114;93;93	3;6;0	96;151;94	3;3;0	260	149	0.294693	0.942192	0,956;0,899;1,0	0,948;0,966;1,0	-0.02	111		1844	ENSG00000164904.17	ALDH7A1	chr5	-	126550148	126550293	126550195	126550293	126549928	126550002	1844	1;3;2	300;451;555	2;2;0	321;459;393	196	149	1	1	0,003;0,005;0,003	0,005;0,003;0,0	0.001		1887	ENSG00000007541.16	PIGQ	chr16	+	579068	579180	579126	579180	578784	578938	1887	222;229;196	0;0;0	163;119;119	0;1;0	207	149	1	1	1,0;1,0;1,0	1,0;0,988;1,0	0.004		1264	ENSG00000085382.11	HACE1	chr6	-	104811310	104811393	104833041	104833173	104796928	104797025	104843222	104843298	1264	7;2;2	0;0;0	0;0;11	0;1;6	281	232	1	1	1,0;1,0;1,0	NA;0,0;0,602	0.699		1639	ENSG00000161010.14	MRNIP	chr5	-	179837275	179840959	179837275	179837885	179840871	179840959	1639	127;65;229	25;38;34	95;217;94	8;35;44	3135	149	0.492667	0.999995	0,194;0,075;0,242	0,361;0,228;0,092	-0.057
36768	ENSG00000115170.13	ACVR1	chr2	-	157799426	157799500	157780336	157780600	157818384	157818559	36768	52;47;48	0;0;0	48;79;24	0;2;0	223	149	1	1	1,0;1,0;1,0	1,0;0,963;1,0	0.012	74		1848	ENSG00000102890.14	ELMO3	chr16	+	67200656	67200808	67200656	67200806	67200889	67200968	1848	0;0;0	0;0;1	0;9;0	0;0;0	151	149	1	1	NA;NA;0,0	NA;1,0;NA	-1		1888	ENSG00000007541.16	PIGQ	chr16	+	580182	580972	580857	580972	579068	579180	1888	135;150;157	24;14;5	145;122;90	12;8;12	824	149	0.979303	1	0,504;0,66;0,85	0,686;0,734;0,576	0.006		1265	ENSG00000085382.11	HACE1	chr6	-	104824813	104824907	104833041	104833173	104811310	104811393	104843222	104843298	1265	4;4;4	5;0;0	0;0;11	0;0;0	281	243	1	1	0,409;1,0;1,0	NA;NA;1,0	-0.197		1640	ENSG00000161010.14	MRNIP	chr5	-	179853196	179853437	179853196	179853276	179853377	179853437	1640	0;2;1	0;0;14	0;1;3	0;0;1	250	149	1	1	NA;1,0;0,041	NA;1,0;0,641	-0.3
36769	ENSG00000115170.13	ACVR1	chr2	-	157818384	157818559	157799426	157799500	157875795	157875862	36769	44;55;48	1;0;0	65;90;34	0;0;2	324	149	1	1	0,953;1,0;1,0	1,0;1,0;0,887	0.022	175		1849	ENSG00000151692.14	RNF144A	chr2	+	7020472	7020768	7020472	7020680	7024368	7024516	1849	0;0;0	18;16;23	1;0;0	26;47;9	237	149	1	1	0,0;0,0;0,0	0,024;0,0;0,0	-0.008		1898	ENSG00000185596.16	WASH3P	chr15	+	101972582	101972694	101972595	101972694	101961617	101961641	1898	0;0;7	21;0;6	0;0;0	6;0;0	162	149	1	1	0,0;NA;0,518	0,0;NA;NA	0.259		1266	ENSG00000085382.11	HACE1	chr6	-	104833041	104833173	104843222	104843298	104811310	104811393	104849141	104849246	1266	7;0;3	0;2;2	3;2;15	4;0;0	225	281	0.436425	0.838615	1,0;0,0;0,652	0,484;1,0;1,0	-0.277		1641	ENSG00000184840.11	TMED9	chr5	+	177593649	177594285	177593649	177593775	177594138	177594285	1641	4;4;8	1173;1022;1359	4;12;10	1170;1461;1236	512	149	1	1	0,001;0,001;0,002	0,001;0,002;0,002	0
36772	ENSG00000115170.13	ACVR1	chr2	-	157826527	157826646	157818384	157818559	157875795	157875840	36772	8;15;1	8;20;11	0;0;0	28;24;19	268	149	1.33027e-09	9.11871e-08	0,357;0,294;0,048	0,0;0,0;0,0	0.233	119		1853	ENSG00000125386.15	FAM193A	chr4	+	2694945	2695142	2694945	2695129	2696362	2696593	1853	0;0;0	24;34;22	1;0;0	7;45;25	162	149	1	1	0,0;0,0;0,0	0,116;0,0;0,0	-0.039		1899	ENSG00000154237.12	LRRK1	chr15	+	101024799	101024967	101024802	101024967	101022382	101022478	1899	0;0;0	0;0;12	2;0;4	0;0;13	152	149	1	1	NA;NA;0,0	1,0;NA;0,232	-0.616		1267	ENSG00000085382.11	HACE1	chr6	-	104833041	104833173	104843222	104843298	104824813	104824907	104849141	104849246	1267	11;0;3	0;0;0	3;2;15	4;0;0	225	281	1	1	1,0;NA;1,0	0,484;1,0;1,0	0.172		1642	ENSG00000183258.11	DDX41	chr5	-	177512495	177512876	177512495	177512645	177512779	177512876	1642	1;1;0	232;169;235	0;4;7	171;221;123	283	149	0.882561	1	0,002;0,003;0,0	0,0;0,009;0,029	-0.011
54252	ENSG00000135503.12	ACVR1B	chr12	+	51960055	51960187	51951705	51951834	51975264	51975504	54252	2;2;4	67;39;47	0;12;0	24;47;42	281	149	0.178919	0.64791	0,016;0,026;0,043	0,0;0,119;0,0	-0.011	132		1856	ENSG00000159692.15	CTBP1	chr4	-	1214190	1214473	1214342	1214473	1213477	1213605	1856	2;0;0	401;343;358	3;3;2	260;420;233	301	149	1	1	0,002;0,0;0,0	0,006;0,004;0,004	-0.004		1900	ENSG00000154237.12	LRRK1	chr15	+	101024799	101024967	101024802	101024967	101022382	101022597	1900	7;0;0	38;26;58	1;0;8	25;53;47	152	149	0.612947	1	0,153;0,0;0,0	0,038;0,0;0,143	-0.009		1268	ENSG00000162520.14	SYNC	chr1	-	32684257	32684382	32694864	32696044	32681490	32681860	32702607	32702756	1268	173;216;279	5;7;7	183;306;207	5;12;2	1329	274	0.812015	1	0,877;0,864;0,892	0,883;0,84;0,955	-0.015		1643	ENSG00000183258.11	DDX41	chr5	-	177513352	177513847	177513352	177513484	177513684	177513847	1643	0;0;6	203;159;183	0;5;1	108;162;133	349	149	1	1	0,0;0,0;0,014	0,0;0,013;0,003	-0.001
54253	ENSG00000135503.12	ACVR1B	chr12	+	51980968	51981199	51976326	51976575	51983998	51984166	54253	177;175;202	4;0;0	134;150;164	0;0;0	380	149	1	1	0,946;1,0;1,0	1,0;1,0;1,0	-0.018	231		1858	ENSG00000102103.15	PQBP1	chrX	+	48897911	48898093	48897911	48898082	48898491	48898576	1858	636;496;638	0;3;0	615;542;616	6;2;0	160	149	1	1	1,0;0,994;1,0	0,99;0,996;1,0	0.003		1901	ENSG00000154237.12	LRRK1	chr15	+	101062380	101062690	101062573	101062690	101061170	101061288	1901	0;0;9	111;95;92	0;1;0	90;52;95	342	149	0.827677	1	0,0;0,0;0,041	0,0;0,008;0,0	0.011		1269	ENSG00000135365.15	PHF21A	chr11	-	45945839	45946003	45946075	45946098	45938156	45938312	45948885	45948946	1269	0;0;0	95;44;54	0;1;0	36;90;47	172	313	1	1	0,0;0,0;0,0	0,0;0,02;0,0	-0.007		1644	ENSG00000183258.11	DDX41	chr5	-	177515928	177516193	177515928	177515989	177516118	177516193	1644	3;0;2	197;166;188	0;0;1	151;242;152	278	149	1	1	0,008;0,0;0,006	0,0;0,0;0,004	0.003
54254	ENSG00000135503.12	ACVR1B	chr12	+	51982685	51982808	51980968	51981199	51983998	51984166	54254	7;8;0	90;84;89	0;10;5	48;88;61	272	149	0.622849	1	0,041;0,05;0,0	0,0;0,059;0,043	-0.004	123		1859	ENSG00000102103.15	PQBP1	chrX	+	48902232	48902517	48902232	48902384	48902731	48902793	1859	1060;932;1204	7;0;17	904;1216;910	2;0;3	282	149	0.396202	0.965868	0,988;1,0;0,974	0,996;1,0;0,994	-0.009		1904	ENSG00000168904.14	LRRC28	chr15	+	99333922	99334129	99334017	99334129	99255897	99256125	1904	34;30;52	0;0;3	36;58;29	0;0;0	244	149	0.64582	1	1,0;1,0;0,914	1,0;1,0;1,0	-0.029		1271	ENSG00000135083.15	CCNJL	chr5	-	160259468	160259771	160280524	160280738	160254128	160255708	160311857	160311972	1271	130;80;122	139;83;153	97;164;31	109;126;100	363	452	0.499046	0.889438	0,538;0,545;0,498	0,526;0,618;0,279	0.053		1645	ENSG00000183258.11	DDX41	chr5	-	177516287	177516835	177516287	177516447	177516724	177516835	1645	0;2;24	223;188;191	12;0;1	190;225;169	426	149	0.322304	0.759531	0,0;0,004;0,042	0,022;0,0;0,002	0.007
54255	ENSG00000135503.12	ACVR1B	chr12	+	51986817	51986942	51985191	51985348	51991862	51991993	54255	131;115;138	0;0;3	79;86;96	0;0;0	274	149	1	1	1,0;1,0;0,962	1,0;1,0;1,0	-0.013	125		1861	ENSG00000008517.16	IL32	chr16	+	3065609	3065710	3065609	3065655	3065783	3065826	1861	0;0;10	0;0;8	0;2;20	0;0;0	204	149	1	1	NA;NA;0,477	NA;1,0;1,0	-0.523		1905	ENSG00000168904.14	LRRC28	chr15	+	99333922	99334129	99334017	99334129	99287813	99287951	1905	96;92;127	1;2;1	86;133;105	0;3;0	244	149	0.6306	1	0,983;0,966;0,987	1,0;0,964;1,0	-0.009		1278	ENSG00000153721.18	CNKSR3	chr6	-	154433465	154433507	154441291	154441379	154430471	154430591	154442087	154442290	1278	34;31;44	22;10;9	21;28;35	15;5;8	237	191	0.739474	1	0,555;0,714;0,798	0,53;0,819;0,779	-0.02		1647	ENSG00000048140.17	TSPAN17	chr5	+	176652742	176655020	176652742	176652913	176654894	176655020	1647	39;56;104	288;296;348	66;51;28	313;279;217	2130	149	0.264154	0.672385	0,009;0,013;0,02	0,015;0,013;0,009	0.002
36604	ENSG00000121989.14	ACVR2A	chr2	+	147845073	147845207	147844615	147844706	147896300	147896508	36604	1;0;11	0;1;0	0;24;9	0;0;0	283	149	1	1	1,0;0,0;1,0	NA;1,0;1,0	-0.333	134		1862	ENSG00000008517.16	IL32	chr16	+	3065630	3065687	3065630	3065655	3065783	3065826	1862	66;61;43	0;0;8	47;47;69	0;0;0	181	149	0.023373	0.125154	1,0;1,0;0,816	1,0;1,0;1,0	-0.061		1906	ENSG00000104774.12	MAN2B1	chr19	-	12652362	12652460	12652362	12652429	12655693	12655879	1906	117;103;117	0;1;0	97;86;88	1;0;0	180	149	1	1	1,0;0,988;1,0	0,988;1,0;1,0	0		1281	ENSG00000140553.17	UNC45A	chr15	+	90944891	90945063	90946613	90946914	90942911	90943082	90947795	90947890	1281	307;270;388	449;455;408	90;120;101	160;124;116	321	450	0.685299	1	0,489;0,454;0,571	0,441;0,576;0,55	-0.018		1649	ENSG00000146083.11	RNF44	chr5	-	176529730	176530206	176529730	176529818	176530081	176530206	1649	6;3;11	33;25;27	3;16;7	46;60;28	412	149	0.708865	1	0,062;0,042;0,128	0,023;0,088;0,083	0.013
36606	ENSG00000121989.14	ACVR2A	chr2	+	147899743	147899898	147899457	147899567	147915190	147915334	36606	13;38;31	0;0;3	18;63;2	0;0;0	304	149	0.80519	1	1,0;1,0;0,835	1,0;1,0;1,0	-0.055	155		1863	ENSG00000008517.16	IL32	chr16	+	3065639	3065826	3065639	3065687	3067376	3067415	1863	290;176;209	3;0;0	282;317;267	0;0;0	288	149	1	1	0,98;1,0;1,0	1,0;1,0;1,0	-0.007		1911	ENSG00000100284.20	TOM1	chr22	+	35322998	35323177	35323027	35323177	35317876	35317961	1911	1;0;4	4;0;0	0;0;0	6;0;0	178	149	1	1	0,173;NA;1,0	0,0;NA;NA	0.587		1282	ENSG00000103852.12	TTC23	chr15	-	99245388	99245510	99249170	99249799	99228532	99228732	99251154	99251223	1282	18;18;27	0;6;0	12;43;49	0;0;1	778	271	0.0114181	0.0916804	1,0;0,511;1,0	1,0;1,0;0,945	-0.145		1652	ENSG00000111653.19	ING4	chr12	-	6652270	6652770	6652270	6652309	6652661	6652770	1652	66;45;39	0;0;19	43;53;21	9;0;0	501	149	0.889907	1	1,0;1,0;0,379	0,587;1,0;1,0	-0.069
19519	ENSG00000243989.8	ACY1	chr3	+	51985206	51985271	51984046	51984158	51985360	51985465	19519	111;115;135	8;0;0	170;129;167	0;0;0	214	149	0.175666	0.639471	0,906;1,0;1,0	1,0;1,0;1,0	-0.031	65		1864	ENSG00000008517.16	IL32	chr16	+	3067376	3067613	3067376	3067415	3067983	3068010	1864	255;156;189	48;32;71	250;263;215	45;55;52	347	149	0.374794	0.933824	0,695;0,677;0,533	0,705;0,672;0,64	-0.037		1912	ENSG00000100284.20	TOM1	chr22	+	35322998	35323177	35323027	35323177	35321958	35322037	1912	1;0;4	75;46;72	0;0;0	50;55;64	178	149	0.515692	1	0,011;0,0;0,044	0,0;0,0;0,0	0.018		1283	ENSG00000103852.12	TTC23	chr15	-	99245388	99245510	99249621	99249799	99228532	99228732	99251154	99251223	1283	0;1;0	0;6;0	0;2;0	0;0;1	327	271	1	1	NA;0,121;NA	NA;1,0;0,0	-0.379		1653	ENSG00000111653.19	ING4	chr12	-	6652270	6652770	6652270	6652418	6652661	6652770	1653	16;0;0	75;55;46	1;14;6	66;73;37	392	149	0.378446	0.843937	0,075;0,0;0,0	0,006;0,068;0,058	-0.019
19520	ENSG00000243989.8	ACY1	chr3	+	51985206	51985271	51984046	51984158	51985851	51985946	19520	13;28;38	0;0;0	49;26;28	0;3;0	214	149	0.814041	1	1,0;1,0;1,0	1,0;0,858;1,0	0.047	65		1865	ENSG00000008517.16	IL32	chr16	+	3067376	3067613	3067376	3067415	3068179	3068239	1865	32;18;21	0;0;0	25;30;32	0;1;0	347	149	1	1	1,0;1,0;1,0	1,0;0,928;1,0	0.024		1913	ENSG00000100284.20	TOM1	chr22	+	35323495	35323630	35323518	35323630	35323027	35323177	1913	48;46;94	0;0;0	71;73;44	1;0;0	172	149	1	1	1,0;1,0;1,0	0,984;1,0;1,0	0.005		1285	ENSG00000112062.10	MAPK14	chr6	+	36095986	36096066	36100187	36100267	36076536	36076608	36102570	36102649	1285	117;134;202	52;26;42	118;143;165	38;132;69	229	229	0.0104891	0.0874358	0,692;0,837;0,828	0,756;0,52;0,705	0.125		1654	ENSG00000111653.19	ING4	chr12	-	6652661	6653050	6652661	6652767	6652935	6653050	1654	0;0;2	22;1;35	2;5;7	24;28;33	317	149	0.00112314	0.0115644	0,0;0,0;0,026	0,038;0,077;0,091	-0.06
19522	ENSG00000243989.8	ACY1	chr3	+	51985360	51985465	51984046	51984158	51985851	51985897	19522	79;73;104	0;0;0	65;78;79	0;3;0	254	149	1	1	1,0;1,0;1,0	1,0;0,938;1,0	0.021	105		1866	ENSG00000182899.16	RPL35A	chr3	+	197950189	197950299	197950189	197950221	197950935	197950978	1866	214;199;285	1262;1179;1583	139;189;156	968;1213;1129	227	149	0.0999494	0.36857	0,1;0,1;0,106	0,086;0,093;0,083	0.015		1914	ENSG00000100284.20	TOM1	chr22	+	35333174	35333497	35333403	35333497	35332980	35333014	1914	0;0;5	45;44;54	5;5;2	43;87;47	378	149	0.117486	0.447676	0,0;0,0;0,035	0,044;0,022;0,016	-0.016		1286	ENSG00000142599.17	RERE	chr1	-	8422726	8422807	8465924	8466023	8365811	8365974	8495062	8495162	1286	28;24;28	37;21;41	30;55;22	32;62;17	248	230	0.447961	0.846994	0,412;0,515;0,388	0,465;0,451;0,545	-0.049		1655	ENSG00000111653.19	ING4	chr12	-	6652661	6653050	6652661	6652770	6652935	6653050	1655	0;0;2	31;11;13	2;5;6	32;29;38	314	149	0.00409654	0.0318712	0,0;0,0;0,068	0,029;0,076;0,07	-0.036
19524	ENSG00000243989.8	ACY1	chr3	+	51985400	51985465	51984046	51984158	51985851	51985946	19524	40;36;49	0;0;0	44;34;51	0;3;0	214	149	0.860329	1	1,0;1,0;1,0	1,0;0,888;1,0	0.037	65		1867	ENSG00000182899.16	RPL35A	chr3	+	197951158	197951328	197951158	197951311	197953487	197953660	1867	1;2;8	0;0;0	2;0;3	18;12;0	166	149	3.03977e-08	2.31575e-06	1,0;1,0;1,0	0,091;0,0;1,0	0.636		1915	ENSG00000176463.13	SLCO3A1	chr15	+	92150949	92151014	92150954	92151014	92146983	92147159	1915	139;167;186	0;0;3	144;198;175	0;0;0	154	149	1	1	1,0;1,0;0,984	1,0;1,0;1,0	-0.005		1289	ENSG00000197043.13	ANXA6	chr5	-	151109752	151109846	151110626	151110644	151108454	151108550	151117126	151117180	1289	10;13;6	96;104;86	3;5;17	90;88;38	167	243	0.892668	1	0,132;0,154;0,092	0,046;0,076;0,394	-0.046		1656	ENSG00000111653.19	ING4	chr12	-	6652661	6653050	6652661	6652767	6652944	6653050	1656	0;0;2	2;17;16	3;13;9	5;7;9	326	149	9.65163e-09	7.52433e-07	0,0;0,0;0,054	0,215;0,459;0,314	-0.311
19527	ENSG00000243989.8	ACY1	chr3	+	51988523	51988603	51987330	51987624	51988765	51988826	19527	190;108;166	0;3;10	198;188;206	0;0;0	229	149	0.00188816	0.0178154	1,0;0,959;0,915	1,0;1,0;1,0	-0.042	80		1868	ENSG00000182899.16	RPL35A	chr3	+	197951158	197951328	197951158	197951311	197954002	197954147	1868	22;24;22	5338;5439;6827	25;37;34	4271;5609;4808	166	149	1	1	0,004;0,004;0,003	0,005;0,006;0,006	-0.002		1916	ENSG00000131115.15	ZNF227	chr19	+	44228445	44228572	44228486	44228572	44213089	44213244	1916	17;14;26	0;0;2	6;7;17	0;0;0	190	149	1	1	1,0;1,0;0,911	1,0;1,0;1,0	-0.03		1292	ENSG00000005194.14	CIAPIN1	chr16	-	57431150	57431266	57432486	57432560	57430257	57430339	57434043	57434212	1292	148;109;209	232;186;247	151;161;149	254;295;226	223	265	0.244218	0.627865	0,431;0,411;0,501	0,414;0,393;0,439	0.032		1657	ENSG00000111653.19	ING4	chr12	-	6652661	6653050	6652661	6652770	6652944	6653050	1657	0;0;2	2;6;1	3;13;8	0;0;4	323	149	4.43666e-07	2.06684e-05	0,0;0,0;0,48	1,0;1,0;0,48	-0.667
55952	ENSG00000119640.8	ACYP1	chr14	-	75061683	75061762	75053242	75053659	75063469	75063561	55952	20;11;33	58;55;73	18;22;52	16;49;35	228	149	0.00108582	0.0112852	0,184;0,116;0,228	0,424;0,227;0,493	-0.205	79		1871	ENSG00000170791.17	CHCHD7	chr8	+	56211788	56212174	56211788	56211837	56214597	56214667	1871	0;0;1	58;50;95	0;0;0	51;72;57	486	149	1	1	0,0;0,0;0,003	0,0;0,0;0,0	0.001		1917	ENSG00000131115.15	ZNF227	chr19	+	44228445	44228572	44228486	44228572	44217790	44217852	1917	12;24;25	3;0;0	1;14;20	1;3;1	190	149	0.128392	0.479684	0,758;1,0;1,0	0,44;0,785;0,94	0.198		1294	ENSG00000160310.17	PRMT2	chr21	+	46658744	46658920	46663382	46663554	46649574	46649739	46664294	46665117	1294	143;146;148	131;129;203	104;197;116	121;206;95	325	321	0.80673	1	0,519;0,528;0,419	0,459;0,486;0,547	-0.009		1658	ENSG00000137221.14	TJAP1	chr6	+	43500743	43501687	43500743	43500772	43501525	43501687	1658	10;4;30	61;46;37	14;23;11	37;38;41	902	149	0.238882	0.631421	0,026;0,014;0,118	0,059;0,091;0,042	-0.011
55953	ENSG00000119640.8	ACYP1	chr14	-	75061683	75061762	75059847	75060261	75063469	75063561	55953	19;28;68	2;0;0	18;21;28	0;0;0	228	149	1	1	0,861;1,0;1,0	1,0;1,0;1,0	-0.046	79		1872	ENSG00000170791.17	CHCHD7	chr8	+	56212761	56212909	56212761	56212889	56214597	56214667	1872	8;9;25	2;0;0	9;37;39	19;25;9	169	149	5.54672e-07	2.27113e-05	0,779;1,0;1,0	0,295;0,566;0,793	0.375		1918	ENSG00000284946.1	AC068831,7	chr15	-	90980883	90981669	90980883	90981033	90981747	90981981	1918	604;711;973	2;7;8	456;747;665	4;11;6	785	149	0.21448	0.688296	0,983;0,951;0,958	0,956;0,928;0,955	0.018		1295	ENSG00000145687.16	SSBP2	chr5	-	81437429	81437458	81440537	81440636	81428584	81428683	81442652	81442723	1295	6;15;26	13;24;12	22;22;28	9;9;1	248	178	0.00189747	0.0243055	0,249;0,31;0,609	0,637;0,637;0,953	-0.353		1659	ENSG00000137221.14	TJAP1	chr6	+	43502587	43503508	43502587	43502617	43503400	43503508	1659	0;0;3	0;0;1	3;13;1	0;0;0	932	149	1	1	NA;NA;0,324	1,0;1,0;1,0	-0.676
55954	ENSG00000119640.8	ACYP1	chr14	-	75063469	75063561	75053220	75053659	75069209	75069483	55954	44;39;56	0;1;0	19;46;30	5;0;0	241	149	0.110412	0.452017	1,0;0,96;1,0	0,701;1,0;1,0	0.086	92		1873	ENSG00000170791.17	CHCHD7	chr8	+	56216388	56216531	56216388	56216506	56216679	56216754	1873	19;9;28	0;0;0	17;26;40	1;0;0	174	149	1	1	1,0;1,0;1,0	0,936;1,0;1,0	0.021		1919	ENSG00000166965.12	RCCD1	chr15	+	90960327	90960498	90960333	90960498	90959899	90959998	1919	322;235;325	7;1;18	180;182;156	3;0;0	155	149	0.00139114	0.0171551	0,978;0,996;0,946	0,983;1,0;1,0	-0.021		1296	ENSG00000145687.16	SSBP2	chr5	-	81489249	81489309	81513627	81513717	81474495	81474562	81615472	81615557	1296	14;39;17	12;12;3	16;40;11	7;34;44	239	209	0.0286433	0.173288	0,505;0,74;0,832	0,667;0,507;0,179	0.241		1660	ENSG00000137221.14	TJAP1	chr6	+	43503622	43506553	43503622	43503706	43504760	43506553	1660	8;44;31	47;39;48	21;47;30	39;39;33	1203	149	0.0891462	0.317963	0,021;0,123;0,074	0,063;0,13;0,101	-0.025
37927	ENSG00000170634.12	ACYP2	chr2	+	54222996	54223083	54138638	54138748	54304687	54305251	37927	0;8;0	20;43;50	0;0;0	38;30;16	236	149	0.0681893	0.31379	0,0;0,105;0,0	0,0;0,0;0,0	0.035	87		1880	ENSG00000168653.10	NDUFS5	chr1	+	39026317	39026402	39026317	39026398	39028722	39028940	1880	650;803;930	770;701;983	540;880;808	630;1056;842	153	149	0.294585	0.788607	0,451;0,527;0,48	0,455;0,448;0,483	0.024		1920	ENSG00000184508.11	HDDC3	chr15	-	90930924	90931556	90930924	90931405	90931703	90931944	1920	52;36;31	190;218;229	55;32;45	278;317;328	300	149	0.10039	0.400552	0,12;0,076;0,063	0,089;0,048;0,064	0.019		1297	ENSG00000049860.13	HEXB	chr5	+	74689327	74689473	74693638	74693704	74640022	74640558	74696692	74696739	1297	0;4;2	136;165;246	0;4;1	122;208;196	295	215	1	1	0,0;0,017;0,006	0,0;0,014;0,004	0.002		1663	ENSG00000132522.15	GPS2	chr17	-	7313028	7313291	7313028	7313097	7313211	7313291	1663	116;112;107	17;0;8	89;181;52	7;10;0	263	149	0.366386	0.828163	0,794;1,0;0,883	0,878;0,911;1,0	-0.037
37928	ENSG00000170634.12	ACYP2	chr2	+	54267295	54267365	54138638	54138748	54304687	54305026	37928	0;3;0	20;43;50	0;0;6	38;30;16	219	149	0.178755	0.647436	0,0;0,045;0,0	0,0;0,0;0,203	-0.053	70		1882	ENSG00000136935.13	GOLGA1	chr9	-	124921711	124921892	124921722	124921892	124921128	124921240	1882	0;0;6	64;54;96	1;0;0	31;57;46	160	149	0.857485	1	0,0;0,0;0,055	0,029;0,0;0,0	0.009		1921	ENSG00000196547.14	MAN2A2	chr15	+	90905844	90906016	90905921	90906016	90905578	90905723	1921	93;59;131	0;0;0	107;157;98	0;3;3	226	149	0.656218	1	1,0;1,0;1,0	1,0;0,972;0,956	0.024		1298	ENSG00000117360.12	PRPF3	chr1	+	150338159	150338326	150340397	150340477	150334934	150335241	150343308	150343452	1298	172;175;207	120;102;103	118;167;109	43;93;91	316	229	0.818191	1	0,509;0,554;0,593	0,665;0,565;0,465	-0.013		1664	ENSG00000132522.15	GPS2	chr17	-	7313028	7313291	7313028	7313124	7313211	7313291	1664	8;3;7	632;531;583	1;44;1	532;595;336	236	149	0.00289535	0.0245783	0,008;0,004;0,008	0,001;0,045;0,002	-0.009
31151	ENSG00000267120.3	AD000671,2	chr19	-	35745124	35745212	35744625	35744738	35745347	35745432	31151	23;26;19	2;12;7	55;35;21	5;12;0	237	149	0.117565	0.47435	0,878;0,577;0,631	0,874;0,647;1,0	-0.145	88		1884	ENSG00000100325.14	ASCC2	chr22	-	29834441	29834550	29834488	29834550	29825621	29825780	1884	0;1;1	5;0;0	2;0;0	0;0;0	196	149	1	1	0,0;1,0;1,0	1,0;NA;NA	-0.333		1922	ENSG00000196547.14	MAN2A2	chr15	+	90910089	90910292	90910215	90910292	90909326	90909504	1922	100;124;179	0;0;0	103;163;86	0;3;0	275	149	1	1	1,0;1,0;1,0	1,0;0,967;1,0	0.011		1299	ENSG00000117360.12	PRPF3	chr1	+	150340397	150340477	150343308	150343452	150338159	150338326	150344161	150344261	1299	87;47;87	186;173;206	86;103;53	150;176;103	229	293	0.0155861	0.114037	0,374;0,258;0,351	0,423;0,428;0,397	-0.088		1665	ENSG00000132522.15	GPS2	chr17	-	7313567	7313988	7313567	7313721	7313905	7313988	1665	5;9;19	485;342;503	12;37;16	374;452;242	333	149	7.11017e-05	0.00129337	0,005;0,012;0,017	0,014;0,035;0,029	-0.015
12579	ENSG00000196839.12	ADA	chr20	-	44622587	44622652	44620298	44621147	44622828	44622930	12579	264;149;201	17;25;8	212;248;159	4;1;6	214	149	5.31534e-07	1.86123e-05	0,915;0,806;0,946	0,974;0,994;0,949	-0.083	65		1885	ENSG00000100325.14	ASCC2	chr22	-	29834441	29834550	29834488	29834550	29832244	29832342	1885	6;2;7	49;1;30	7;3;8	8;0;13	196	149	0.0385249	0.179355	0,085;0,603;0,151	0,399;1,0;0,319	-0.293		1923	ENSG00000196547.14	MAN2A2	chr15	+	90911366	90911550	90911384	90911550	90911170	90911238	1923	0;1;0	55;68;83	0;2;2	65;108;5	167	149	1	1	0,0;0,013;0,0	0,0;0,016;0,263	-0.089		1300	ENSG00000117360.12	PRPF3	chr1	+	150346017	150346136	150346407	150346491	150344375	150344547	150349156	150349218	1300	159;178;196	92;120;139	98;148;120	45;76;50	268	233	0.0140962	0.105977	0,6;0,563;0,551	0,654;0,629;0,676	-0.082		1666	ENSG00000132522.15	GPS2	chr17	-	7313567	7314159	7313567	7313988	7314079	7314159	1666	11;8;12	565;434;520	4;15;7	397;538;273	240	149	0.939313	1	0,012;0,011;0,014	0,006;0,017;0,016	-0.001
12580	ENSG00000196839.12	ADA	chr20	-	44623006	44623078	44622828	44622930	44624201	44624329	12580	201;206;241	15;9;22	193;217;149	20;13;6	221	149	0.929451	1	0,9;0,939;0,881	0,867;0,918;0,944	-0.003	72		1887	ENSG00000136068.14	FLNB	chr3	+	58141857	58141929	58141857	58141896	58142649	58142752	1887	1034;804;927	101;104;104	479;539;471	23;25;19	182	149	1.18552e-09	1.3703e-07	0,893;0,864;0,879	0,945;0,946;0,953	-0.069		1924	ENSG00000196547.14	MAN2A2	chr15	+	90911366	90911550	90911415	90911550	90911170	90911238	1924	9;1;2	0;3;0	5;14;4	0;0;0	198	149	0.140838	0.508534	1,0;0,201;1,0	1,0;1,0;1,0	-0.266		1302	ENSG00000116350.16	SRSF4	chr1	-	29165889	29166064	29166728	29166866	29159373	29160517	29168502	29173494	1302	5;0;0	13;15;2	0;0;5	3;12;15	287	324	0.982586	1	0,303;0,0;0,0	0,0;0,0;0,273	0.01		1667	ENSG00000132522.15	GPS2	chr17	-	7314487	7315119	7314487	7314597	7314958	7315119	1667	71;14;60	728;550;756	32;40;31	535;608;575	510	149	0.332826	0.778564	0,028;0,007;0,023	0,017;0,019;0,016	0.002
12581	ENSG00000196839.12	ADA	chr20	-	44623006	44623078	44622828	44622930	44629046	44629169	12581	85;61;63	1;0;7	65;68;41	0;0;0	221	149	0.0215029	0.127428	0,983;1,0;0,859	1,0;1,0;1,0	-0.053	72		1889	ENSG00000171658.8	NMRAL2P	chr3	+	185968478	185968708	185968478	185968649	185971614	185971864	1889	7;5;5	0;6;14	1;7;15	4;9;0	208	149	0.818685	1	1,0;0,374;0,204	0,152;0,358;1,0	0.023		1925	ENSG00000196547.14	MAN2A2	chr15	+	90911384	90911550	90911415	90911550	90911170	90911238	1925	64;68;85	0;3;0	70;120;7	0;0;0	180	149	1	1	1,0;0,949;1,0	1,0;1,0;1,0	-0.017		1303	ENSG00000116350.16	SRSF4	chr1	-	29165889	29166064	29166728	29166912	29160374	29160517	29168502	29168638	1303	15;13;0	13;15;2	0;6;6	3;12;15	333	324	0.266634	0.656568	0,529;0,457;0,0	0,0;0,327;0,28	0.126		1669	ENSG00000164611.12	PTTG1	chr5	+	160422301	160422893	160422301	160422403	160422708	160422893	1669	5;2;18	1204;1254;1533	2;8;11	998;1236;962	454	149	1	1	0,001;0,001;0,004	0,001;0,002;0,004	0
12582	ENSG00000196839.12	ADA	chr20	-	44624201	44624329	44622828	44623078	44625568	44625684	12582	205;247;296	1;0;0	234;257;200	0;0;0	277	149	1	1	0,991;1,0;1,0	1,0;1,0;1,0	-0.003	128		1890	ENSG00000171658.8	NMRAL2P	chr3	+	185968478	185968717	185968478	185968649	185971614	185971864	1890	10;5;5	0;6;14	4;7;15	4;9;0	217	149	0.635146	1	1,0;0,364;0,197	0,407;0,348;1,0	-0.065		1926	ENSG00000196547.14	MAN2A2	chr15	+	90912516	90912664	90912541	90912664	90912042	90912279	1926	3;14;6	42;53;97	7;2;32	52;71;21	174	149	0.256959	0.769685	0,058;0,184;0,05	0,103;0,024;0,566	-0.134		1304	ENSG00000131844.15	MCCC2	chr5	+	71636103	71636167	71641002	71641075	71635150	71635246	71643818	71643895	1304	2;0;11	396;374;429	1;0;2	307;336;356	213	222	0.827604	1	0,005;0,0;0,026	0,003;0,0;0,006	0.007		1670	ENSG00000041357.15	PSMA4	chr15	+	78542176	78542645	78542176	78542219	78542482	78542645	1670	2;23;13	952;1503;1958	25;41;7	826;1695;1397	412	149	1	1	0,001;0,006;0,002	0,011;0,009;0,002	-0.004
12583	ENSG00000196839.12	ADA	chr20	-	44626455	44626599	44622828	44622930	44629046	44629169	12583	130;178;168	1;0;7	172;171;126	0;0;0	293	149	0.157397	0.590873	0,985;1,0;0,924	1,0;1,0;1,0	-0.03	144		1893	ENSG00000137074.18	APTX	chr9	-	32988078	32988129	32988082	32988129	32987759	32987842	1893	1;0;0	0;0;8	0;0;0	9;0;0	153	149	1	1	1,0;NA;0,0	0,0;NA;NA	0.5		1927	ENSG00000196547.14	MAN2A2	chr15	+	90918193	90918388	90918234	90918388	90916122	90916256	1927	166;74;118	0;0;0	48;117;63	0;8;0	190	149	0.0719002	0.317528	1,0;1,0;1,0	1,0;0,92;1,0	0.027		1305	ENSG00000172262.11	ZNF131	chr5	+	43139164	43139309	43161248	43161931	43123208	43123310	43173317	43173448	1305	40;46;81	132;215;238	37;54;28	136;283;245	294	832	0.0371106	0.205971	0,462;0,377;0,491	0,435;0,351;0,244	0.1		1671	ENSG00000041357.15	PSMA4	chr15	+	78542176	78542645	78542176	78542219	78542575	78542645	1671	522;810;1078	14;14;11	450;943;807	7;18;7	505	149	0.615236	1	0,917;0,945;0,967	0,95;0,939;0,971	-0.01
64604	ENSG00000168803.15	ADAL	chr15	+	43334944	43335170	43333310	43333434	43335695	43335826	64604	21;18;7	0;3;0	20;42;15	0;0;0	375	149	0.621783	1	1,0;0,704;1,0	1,0;1,0;1,0	-0.099	226		1894	ENSG00000137074.18	APTX	chr9	-	33001515	33001612	33001566	33001612	32989758	32989895	1894	7;4;9	43;64;113	2;13;5	40;0;37	200	149	0.0691076	0.278424	0,108;0,044;0,056	0,036;1,0;0,091	-0.306		1929	ENSG00000197299.11	BLM	chr15	+	90759980	90760279	90760146	90760279	90754810	90754938	1929	0;2;0	31;25;59	0;0;1	10;42;71	315	149	1	1	0,0;0,036;0,0	0,0;0,0;0,007	0.01		1307	ENSG00000153044.9	CENPH	chr5	+	69195716	69195791	69197052	69197109	69194646	69194695	69202505	69202569	1307	40;27;66	49;50;97	75;69;49	40;79;58	224	206	0.0362033	0.201447	0,429;0,332;0,385	0,633;0,445;0,437	-0.123		1672	ENSG00000167536.13	DHRS13	chr17	-	28902582	28903071	28902582	28902701	28902817	28903071	1672	4;28;6	71;39;52	23;4;4	44;30;54	265	149	0.893827	1	0,031;0,288;0,061	0,227;0,07;0,04	0.014
64606	ENSG00000168803.15	ADAL	chr15	+	43347015	43347096	43345853	43345980	43348906	43349045	64606	2;12;17	0;0;7	15;35;13	0;0;4	230	149	0.113754	0.462043	1,0;1,0;0,611	1,0;1,0;0,678	-0.022	81		1900	ENSG00000145191.13	EIF2B5	chr3	+	184135384	184135748	184135384	184135580	184136611	184136736	1900	0;4;0	193;135;236	0;8;0	165;167;160	317	149	1	1	0,0;0,014;0,0	0,0;0,022;0,0	-0.003		1930	ENSG00000140854.12	KATNB1	chr16	+	57755789	57755917	57755840	57755917	57755344	57755494	1930	59;49;29	127;89;78	21;54;34	98;120;94	200	149	0.0955682	0.387903	0,257;0,291;0,217	0,138;0,251;0,212	0.055		1308	ENSG00000153044.9	CENPH	chr5	+	69197052	69197109	69202505	69202569	69195716	69195791	69208195	69208359	1308	62;48;66	5;7;4	57;88;29	10;9;3	206	213	0.314106	0.717207	0,928;0,876;0,945	0,855;0,91;0,909	0.025		1675	ENSG00000198832.10	SELENOM	chr22	-	31105929	31107533	31105929	31105965	31107376	31107533	1675	5;7;19	173;121;153	20;14;13	186;320;159	1560	149	1	1	0,003;0,005;0,012	0,01;0,004;0,008	-0.001
18120	ENSG00000137845.14	ADAM10	chr15	-	58643885	58643978	58640776	58640960	58646054	58646204	18120	281;433;683	0;0;10	306;524;457	7;4;4	242	149	0.248799	0.831574	1,0;1,0;0,977	0,964;0,988;0,986	0.013	93		1904	ENSG00000145191.13	EIF2B5	chr3	+	184140079	184140740	184140079	184140730	184141924	184142070	1904	0;0;0	111;131;152	0;0;1	84;128;60	159	149	1	1	0,0;0,0;0,0	0,0;0,0;0,015	-0.005		1931	ENSG00000185043.11	CIB1	chr15	-	90232218	90232447	90232218	90232327	90233668	90233703	1931	73;50;49	1792;1700;1768	62;81;28	1584;1970;1783	269	149	0.874924	1	0,022;0,016;0,015	0,021;0,022;0,009	0		1309	ENSG00000153044.9	CENPH	chr5	+	69202505	69202569	69208195	69208359	69197052	69197109	69209706	69209929	1309	34;73;65	141;127;165	32;88;54	115;172;158	213	313	0.909512	1	0,262;0,458;0,367	0,29;0,429;0,334	0.011		1676	ENSG00000081307.12	UBA5	chr3	+	132671776	132672177	132671776	132671881	132672049	132672177	1676	0;0;0	49;67;81	0;11;0	36;88;57	317	149	0.0933103	0.329128	0,0;0,0;0,0	0,0;0,055;0,0	-0.018
18122	ENSG00000137845.14	ADAM10	chr15	-	58679123	58679282	58665096	58665197	58682195	58682314	18122	307;677;937	2;5;11	523;806;631	1;0;6	308	149	0.123259	0.492248	0,987;0,985;0,976	0,996;1,0;0,981	-0.01	159		1908	ENSG00000117335.19	CD46	chr1	+	207752067	207752309	207752067	207752097	207757013	207757202	1908	543;560;724	0;0;1	428;881;535	0;0;0	361	149	1	1	1,0;1,0;0,997	1,0;1,0;1,0	-0.001		1932	ENSG00000087088.19	BAX	chr19	+	48961531	48961636	48961570	48961636	48960809	48960914	1932	1503;1244;1675	0;0;1	1151;1399;1050	2;0;0	188	149	1	1	1,0;1,0;0,999	0,998;1,0;1,0	0		1310	ENSG00000153044.9	CENPH	chr5	+	69202918	69202970	69208195	69208359	69202505	69202569	69209706	69209929	1310	30;31;88	145;143;177	44;75;52	142;183;177	201	313	0.492047	0.883531	0,244;0,252;0,436	0,325;0,39;0,314	-0.032		1677	ENSG00000066322.14	ELOVL1	chr1	-	43364927	43365376	43364927	43365008	43365185	43365376	1677	8;3;15	462;414;493	22;5;13	547;686;484	326	149	0.65871	1	0,008;0,003;0,014	0,018;0,003;0,012	-0.003
18123	ENSG00000137845.14	ADAM10	chr15	-	58682195	58682314	58665145	58665197	58717576	58717727	18123	170;270;358	0;0;0	202;261;243	0;2;0	268	149	1	1	1,0;1,0;1,0	1,0;0,986;1,0	0.005	119		1909	ENSG00000117335.19	CD46	chr1	+	207767012	207770362	207767012	207767195	207783291	207783330	1909	448;552;834	0;0;0	468;851;719	0;6;0	3316	149	0.0966759	0.361268	1,0;1,0;1,0	1,0;0,864;1,0	0.045		1933	ENSG00000166813.14	KIF7	chr15	-	89649740	89650044	89649740	89649941	89652602	89652954	1933	5;0;14	2;8;0	0;1;0	7;9;7	252	149	1.4009e-05	0.000397718	0,596;0,0;1,0	0,0;0,062;0,0	0.511		1312	ENSG00000089006.16	SNX5	chr20	-	17953995	17954117	17955364	17955475	17952586	17952710	17956932	17957037	1312	325;326;504	513;637;815	275;494;370	463;832;658	260	271	0.96261	1	0,398;0,348;0,392	0,382;0,382;0,37	0.001		1679	ENSG00000092929.11	UNC13D	chr17	-	75827224	75828086	75827224	75827445	75827956	75828086	1679	666;625;610	4;2;0	556;759;634	2;0;17	660	149	0.00342123	0.0278069	0,974;0,986;1,0	0,984;1,0;0,894	0.027
18125	ENSG00000137845.14	ADAM10	chr15	-	58698279	58698404	58665181	58665197	58717576	58717727	18125	0;0;8	0;0;0	0;0;0	0;2;0	274	149	1	1	NA;NA;1,0	NA;0,0;NA	1	125		1911	ENSG00000204628.11	RACK1	chr5	-	181242169	181242345	181242173	181242345	181241491	181241563	1911	37;37;51	0;18;3	36;40;43	0;0;0	153	149	3.87367e-06	0.000110979	1,0;0,667;0,943	1,0;1,0;1,0	-0.13		1936	ENSG00000140525.17	FANCI	chr15	+	89306006	89306194	89306009	89306194	89305604	89305698	1936	134;132;296	0;3;0	96;166;229	0;2;0	152	149	1	1	1,0;0,977;1,0	1,0;0,988;1,0	-0.004		1313	ENSG00000089006.16	SNX5	chr20	-	17953995	17954117	17955364	17955475	17952586	17952710	17968374	17968511	1313	6;8;8	522;615;805	3;12;0	454;799;630	260	271	0.804984	1	0,012;0,013;0,01	0,007;0,015;0,0	0.004		1680	ENSG00000092929.11	UNC13D	chr17	-	75839838	75840329	75839838	75839942	75840224	75840329	1680	5;2;11	0;0;0	6;14;2	0;0;4	431	149	0.0349463	0.156972	1,0;1,0;1,0	1,0;1,0;0,147	0.284
7181	ENSG00000073670.13	ADAM11	chr17	+	44778151	44778242	44777951	44778066	44779221	44779239	7181	3;11;12	4;1;0	13;7;6	0;1;0	240	149	0.0155326	0.0983088	0,318;0,872;1,0	1,0;0,813;1,0	-0.208	91		1912	ENSG00000204628.11	RACK1	chr5	-	181242169	181242345	181242173	181242345	181241491	181241639	1912	36;37;58	6529;5700;6965	38;44;40	5208;6942;5414	153	149	1	1	0,005;0,006;0,008	0,007;0,006;0,007	0		1937	ENSG00000141452.9	RMC1	chr18	+	23530386	23530612	23530510	23530612	23530228	23530297	1937	107;108;189	0;2;15	71;91;100	0;0;0	273	149	3.47568e-05	0.000827595	1,0;0,967;0,873	1,0;1,0;1,0	-0.053		1314	ENSG00000089006.16	SNX5	chr20	-	17953995	17954223	17955364	17955475	17952586	17952710	17956932	17957037	1314	325;326;504	518;631;831	275;494;370	483;827;651	260	377	0.960929	1	0,476;0,428;0,468	0,452;0,464;0,452	0.001		1685	ENSG00000117616.17	RSRP1	chr1	-	25242248	25242705	25242248	25242426	25242538	25242705	1685	112;104;178	0;0;0	72;117;60	0;0;4	261	149	0.804866	1	1,0;1,0;1,0	1,0;1,0;0,895	0.035
55474	ENSG00000148848.14	ADAM12	chr10	-	126019694	126019825	126012380	126017339	126036145	126036325	55474	16;13;22	4;0;0	93;121;69	0;0;0	280	149	0.20798	0.727154	0,68;1,0;1,0	1,0;1,0;1,0	-0.107	131		1915	ENSG00000114796.15	KLHL24	chr3	+	183635622	183635793	183635622	183635747	183636220	183636311	1915	2;0;3	1;0;0	0;9;0	3;0;0	195	149	1	1	0,604;NA;1,0	0,0;1,0;NA	0.302		1939	ENSG00000159082.17	SYNJ1	chr21	-	32678644	32678810	32678644	32678801	32681495	32681648	1939	7;24;5	0;0;0	4;5;3	7;4;7	158	149	9.85545e-13	2.67781e-10	1,0;1,0;1,0	0,35;0,541;0,288	0.607		1315	ENSG00000089006.16	SNX5	chr20	-	17955364	17955475	17956932	17957037	17953995	17954223	17961139	17961326	1315	58;58;58	7;18;10	43;66;86	8;24;6	254	260	0.886994	1	0,895;0,767;0,856	0,846;0,738;0,936	-0.001		1687	ENSG00000117616.17	RSRP1	chr1	-	25243549	25245301	25243549	25243633	25245149	25245301	1687	99;249;333	23;59;38	221;359;284	16;53;21	1665	149	0.0136686	0.0788732	0,278;0,274;0,44	0,553;0,377;0,548	-0.162
37453	ENSG00000143537.13	ADAM15	chr1	+	155053416	155053493	155050945	155052777	155053909	155053923	37453	490;367;439	0;0;4	314;406;272	2;1;1	226	149	1	1	1,0;1,0;0,986	0,99;0,996;0,994	0.002	77		1919	ENSG00000188010.13	MORN2	chr2	+	38875990	38876211	38875990	38876110	38880178	38880229	1919	7;0;5	147;167;161	1;3;1	114;192;157	250	149	0.900868	1	0,028;0,0;0,018	0,005;0,009;0,004	0.009		1942	ENSG00000181991.15	MRPS11	chr15	+	88475029	88475239	88475109	88475239	88467907	88468024	1942	4;5;1	7;4;8	4;4;8	10;15;19	229	149	0.764336	1	0,271;0,449;0,075	0,207;0,148;0,215	0.075		1316	ENSG00000138658.15	ZGRF1	chr4	-	112589723	112589874	112606007	112606091	112587279	112587929	112609378	112609429	1316	0;0;11	0;2;12	2;2;3	0;0;11	233	300	1	1	NA;0,0;0,541	1,0;1,0;0,26	-0.483		1688	ENSG00000117616.17	RSRP1	chr1	-	25243549	25245301	25243549	25244224	25245149	25245301	1688	58;159;153	0;0;4	100;187;132	0;0;0	1074	149	0.459409	0.958928	1,0;1,0;0,841	1,0;1,0;1,0	-0.053
37454	ENSG00000143537.13	ADAM15	chr1	+	155055701	155055852	155054313	155054506	155055931	155056000	37454	164;84;152	0;0;3	72;114;77	0;0;0	300	149	1	1	1,0;1,0;0,962	1,0;1,0;1,0	-0.013	151		1920	ENSG00000177058.11	SLC38A9	chr5	-	55711351	55711499	55711451	55711499	55697845	55697992	1920	0;2;0	45;43;48	0;0;2	31;69;45	249	149	1	1	0,0;0,027;0,0	0,0;0,0;0,026	0		1943	ENSG00000181991.15	MRPS11	chr15	+	88475029	88475239	88475109	88475239	88472626	88472725	1943	13;7;4	912;689;824	11;12;13	702;817;739	229	149	1	1	0,009;0,007;0,003	0,01;0,009;0,011	-0.004		1318	ENSG00000204764.13	RANBP17	chr5	+	170916464	170916584	170918712	170918859	170914166	170914240	170919440	170919613	1318	0;3;7	10;7;17	8;12;4	4;14;17	269	296	0.0701068	0.308619	0,0;0,32;0,312	0,688;0,485;0,206	-0.249		1690	ENSG00000167967.15	E4F1	chr16	+	2229569	2232364	2229569	2229675	2232170	2232364	1690	31;24;6	72;27;39	14;20;43	83;48;68	2644	149	0.611173	1	0,024;0,048;0,009	0,009;0,023;0,034	0.005
37455	ENSG00000143537.13	ADAM15	chr1	+	155055786	155055852	155054313	155054506	155055931	155056000	37455	161;85;153	0;0;3	72;121;77	0;0;0	215	149	1	1	1,0;1,0;0,972	1,0;1,0;1,0	-0.009	66		1921	ENSG00000157470.11	FAM81A	chr15	+	59458549	59458646	59458549	59458617	59459932	59460206	1921	38;32;58	8;2;14	26;78;47	4;0;0	178	149	7.92409e-06	0.000199711	0,799;0,931;0,776	0,845;1,0;1,0	-0.113		1944	ENSG00000181991.15	MRPS11	chr15	+	88475029	88475239	88475171	88475239	88472626	88472725	1944	182;202;206	12;7;9	170;203;195	7;0;7	291	149	0.0321518	0.180619	0,886;0,937;0,921	0,926;1,0;0,934	-0.039		1319	ENSG00000204764.13	RANBP17	chr5	+	171028871	171028989	171161406	171161466	170968241	170968377	171170129	171170203	1319	0;8;9	0;0;1	0;1;10	0;0;0	267	209	1	1	NA;1,0;0,876	NA;1,0;1,0	-0.062		1692	ENSG00000145476.15	CYP4V2	chr4	+	186201156	186205302	186201156	186201342	186205199	186205302	1692	23;25;44	15;11;32	8;65;29	24;16;22	4006	149	0.958309	1	0,054;0,078;0,049	0,012;0,131;0,047	-0.003
37456	ENSG00000143537.13	ADAM15	chr1	+	155055789	155055852	155054313	155054506	155055931	155056000	37456	599;387;478	0;0;3	278;339;253	0;0;0	212	149	1	1	1,0;1,0;0,991	1,0;1,0;1,0	-0.003	63		1923	ENSG00000105854.12	PON2	chr7	-	95416171	95416297	95416241	95416297	95412311	95412477	1923	38;52;28	630;826;1161	34;46;56	557;975;641	219	149	0.037463	0.176899	0,039;0,041;0,016	0,04;0,031;0,056	-0.01		1945	ENSG00000181991.15	MRPS11	chr15	+	88475109	88475239	88475171	88475239	88472626	88472725	1945	1081;884;1026	12;7;9	861;1008;921	7;0;7	211	149	0.526558	1	0,985;0,989;0,988	0,989;1,0;0,989	-0.005		1320	ENSG00000196139.13	AKR1C3	chr10	+	5096409	5096577	5097433	5097550	5093792	5094528	5098801	5098879	1320	9474;10379;12826	5306;6220;7055	5597;8342;6997	3482;3462;3777	317	266	0.315464	0.717306	0,6;0,583;0,604	0,574;0,669;0,609	-0.022		1694	ENSG00000125503.12	PPP1R12C	chr19	-	55093015	55093233	55093015	55093076	55093152	55093233	1694	24;38;61	252;235;250	41;84;61	262;343;229	225	149	0.0487243	0.20127	0,059;0,097;0,139	0,094;0,14;0,15	-0.03
37457	ENSG00000143537.13	ADAM15	chr1	+	155055931	155056000	155054313	155054506	155056079	155056146	37457	180;133;188	1;0;0	146;148;141	0;0;0	218	149	1	1	0,992;1,0;1,0	1,0;1,0;1,0	-0.003	69		1927	ENSG00000174306.21	ZHX3	chr20	-	41268978	41269083	41268989	41269083	41202056	41205066	1927	14;4;8	0;0;6	7;1;10	11;14;10	160	149	7.84905e-05	0.00131235	1,0;1,0;0,554	0,372;0,062;0,482	0.546		1946	ENSG00000173867.10	AC013489,1	chr15	-	88464702	88464876	88464702	88464873	88465586	88465773	1946	259;386;403	27;16;24	264;307;315	10;5;5	152	149	1.44301e-05	0.000404897	0,904;0,959;0,943	0,963;0,984;0,984	-0.042		1321	ENSG00000196139.13	AKR1C3	chr10	+	5096409	5096577	5105594	5105677	5093792	5094528	5107460	5107686	1321	9484;10379;12826	4473;5448;6561	5597;8333;6997	3021;4324;3167	317	232	1	1	0,608;0,582;0,589	0,576;0,585;0,618	0		1695	ENSG00000170632.13	ARMC10	chr7	+	103083681	103084062	103083681	103083830	103084029	103084062	1695	5;0;4	8;1;0	1;4;2	3;7;0	348	149	0.93173	1	0,211;0,0;1,0	0,125;0,197;1,0	-0.037
37458	ENSG00000143537.13	ADAM15	chr1	+	155056079	155056249	155055931	155056000	155056385	155056407	37458	708;671;881	0;0;0	498;508;517	5;0;0	319	149	1	1	1,0;1,0;1,0	0,979;1,0;1,0	0.007	170		1928	ENSG00000174306.21	ZHX3	chr20	-	41268978	41269083	41268989	41269083	41238726	41238796	1928	7;3;1	0;0;1	0;4;3	0;0;0	160	149	1	1	1,0;1,0;0,482	NA;1,0;1,0	-0.173		1947	ENSG00000229212.8	AC044860,1	chr15	-	85207467	85207618	85207467	85207605	85208774	85208929	1947	0;0;1	2;0;0	1;2;0	0;0;0	162	149	1	1	0,0;NA;1,0	1,0;1,0;NA	-0.5		1322	ENSG00000196139.13	AKR1C3	chr10	+	5097433	5097550	5098801	5098879	5096409	5096577	5099326	5099414	1322	6595;7267;8396	3368;3774;4619	4024;4519;4396	2287;2849;2750	266	227	0.0880406	0.352141	0,626;0,622;0,608	0,6;0,575;0,577	0.035		1697	ENSG00000114416.17	FXR1	chr3	+	180962882	180963090	180962882	180962940	180963027	180963090	1697	50;84;73	103;266;301	50;173;145	95;233;133	236	149	7.57211e-07	3.1361e-05	0,235;0,166;0,133	0,249;0,319;0,408	-0.147
37459	ENSG00000143537.13	ADAM15	chr1	+	155060204	155060343	155059901	155059974	155062244	155062369	37459	559;427;473	1;0;0	247;246;227	0;7;2	288	149	0.336017	1	0,997;1,0;1,0	1,0;0,948;0,983	0.022	139		1930	ENSG00000174306.21	ZHX3	chr20	-	41268978	41269083	41268989	41269083	41267462	41267612	1930	8;3;1	0;0;0	0;1;3	0;0;2	160	149	1	1	1,0;1,0;1,0	NA;1,0;0,583	0.209		1948	ENSG00000197696.9	NMB	chr15	-	84655128	84655409	84655128	84655404	84657175	84657348	1948	79;50;79	13;13;8	38;30;17	5;25;5	154	149	0.0550284	0.265979	0,855;0,788;0,905	0,88;0,537;0,767	0.121		1323	ENSG00000066427.22	ATXN3	chr14	-	92088729	92088817	92093251	92093318	92083125	92083258	92093745	92093831	1323	5;1;7	12;27;25	15;40;19	28;37;48	216	237	0.00361579	0.0400857	0,314;0,039;0,235	0,37;0,543;0,303	-0.209		1698	ENSG00000170445.13	HARS	chr5	-	140677654	140679127	140677654	140677753	140679001	140679127	1698	19;46;62	4;0;0	20;82;78	0;0;0	1397	149	0.04387	0.186618	0,336;1,0;1,0	1,0;1,0;1,0	-0.221
37460	ENSG00000143537.13	ADAM15	chr1	+	155060762	155060832	155060204	155060343	155061417	155061489	37460	96;83;89	0;0;0	65;60;28	5;0;0	219	149	0.402864	1	1,0;1,0;1,0	0,898;1,0;1,0	0.034	70		1932	ENSG00000136518.16	ACTL6A	chr3	+	179562922	179563117	179562922	179562973	179569823	179569900	1932	277;339;339	28;25;29	186;347;225	14;38;36	293	149	0.124809	0.432636	0,834;0,873;0,856	0,871;0,823;0,761	0.036		1949	ENSG00000177082.12	WDR73	chr15	-	84647889	84648625	84647889	84647954	84652713	84652802	1949	205;143;211	0;0;0	180;214;192	0;2;0	820	149	1	1	1,0;1,0;1,0	1,0;0,951;1,0	0.016		1324	ENSG00000066427.22	ATXN3	chr14	-	92088729	92088817	92096092	92096137	92083125	92083258	92096673	92096838	1324	9;21;20	12;27;25	7;26;8	28;37;48	194	237	0.0135868	0.104117	0,478;0,487;0,494	0,234;0,462;0,169	0.198		1699	ENSG00000148346.11	LCN2	chr9	+	128153099	128153453	128153099	128153126	128153310	128153453	1699	12;7;20	160;171;263	1;0;16	29;41;12	333	149	0.122662	0.403592	0,032;0,018;0,033	0,015;0,0;0,374	-0.102
37461	ENSG00000143537.13	ADAM15	chr1	+	155060762	155060832	155060204	155060343	155061903	155061975	37461	110;97;109	5;0;4	71;62;19	0;0;8	219	149	0.490559	1	0,937;1,0;0,949	1,0;1,0;0,618	0.089	70		1936	ENSG00000149927.17	DOC2A	chr16	-	30006784	30006948	30006855	30006948	30006595	30006677	1936	0;0;10	0;4;0	0;8;0	0;0;0	220	149	1	1	NA;0,0;1,0	NA;1,0;NA	-0.5		1950	ENSG00000176371.13	ZSCAN2	chr15	+	84622577	84622714	84622645	84622714	84620601	84620772	1950	12;1;7	0;0;5	8;7;4	0;0;0	217	149	0.0283962	0.165602	1,0;1,0;0,49	1,0;1,0;1,0	-0.17		1325	ENSG00000066427.22	ATXN3	chr14	-	92093251	92093318	92093745	92093831	92088729	92088817	92096092	92096137	1325	24;32;24	10;22;17	23;41;43	10;32;21	235	216	0.87755	1	0,688;0,572;0,565	0,679;0,541;0,653	-0.016		1700	ENSG00000115207.13	GTF3C2	chr2	-	27335916	27336425	27335916	27336028	27336197	27336425	1700	19;4;39	142;141;139	7;3;4	134;131;80	318	149	4.11807e-06	0.000121008	0,059;0,013;0,116	0,024;0,011;0,023	0.043
37462	ENSG00000143537.13	ADAM15	chr1	+	155060762	155060832	155060204	155060343	155062244	155062369	37462	286;274;285	191;124;141	128;145;72	86;98;71	219	149	0.023263	0.135601	0,505;0,601;0,579	0,503;0,502;0,408	0.091	70		1942	ENSG00000204852.15	TCTN1	chr12	+	110614125	110614463	110614125	110614402	110619835	110619956	1942	2;2;4	142;107;106	6;1;3	105;138;111	210	149	0.584787	1	0,01;0,013;0,026	0,039;0,005;0,019	-0.005		1953	ENSG00000164062.12	APEH	chr3	+	49682827	49682945	49682842	49682945	49682545	49682736	1953	0;0;0	355;361;280	0;0;4	249;420;238	164	149	1	1	0,0;0,0;0,0	0,0;0,0;0,015	-0.005		1327	ENSG00000066427.22	ATXN3	chr14	-	92093745	92093831	92096092	92096134	92093251	92093318	92096673	92096838	1327	1;0;0	9;23;4	0;0;2	25;27;27	191	235	1	1	0,12;0,0;0,0	0,0;0,0;0,084	0.012		1702	ENSG00000184575.11	XPOT	chr12	+	64425037	64425457	64425037	64425138	64425337	64425457	1702	24;49;81	2;2;8	35;35;36	1;0;4	348	149	0.141331	0.443983	0,837;0,913;0,813	0,937;1,0;0,794	-0.056
37465	ENSG00000143537.13	ADAM15	chr1	+	155061113	155061193	155060762	155060832	155062244	155062369	37465	0;0;0	193;191;210	1;0;0	75;98;53	229	149	1	1	0,0;0,0;0,0	0,009;0,0;0,0	-0.003	80		1945	ENSG00000114346.13	ECT2	chr3	+	172752149	172752436	172752149	172752272	172754508	172754660	1945	54;90;133	0;6;0	64;156;101	0;0;0	313	149	0.201076	0.608465	1,0;0,877;1,0	1,0;1,0;1,0	-0.041		1954	ENSG00000171045.14	TSNARE1	chr8	-	142300485	142300647	142300485	142300644	142314383	142314440	1954	3;4;14	8;30;15	4;15;0	11;2;3	152	149	0.564638	1	0,269;0,116;0,478	0,263;0,88;0,0	-0.093		1328	ENSG00000066427.22	ATXN3	chr14	-	92093745	92093831	92096092	92096137	92093251	92093318	92096673	92096838	1328	12;22;20	9;23;4	7;26;10	25;27;27	194	235	0.00484374	0.0490893	0,618;0,537;0,858	0,253;0,538;0,31	0.304		1703	ENSG00000184575.11	XPOT	chr12	+	64425037	64425457	64425037	64425182	64425337	64425457	1703	4;16;24	111;140;213	9;2;2	136;270;172	304	149	1.41224e-06	5.23762e-05	0,017;0,053;0,052	0,031;0,004;0,006	0.027
37466	ENSG00000143537.13	ADAM15	chr1	+	155061414	155061489	155060762	155060832	155061903	155061975	37466	10;8;7	14;14;34	19;15;0	18;14;0	224	149	1	1	0,322;0,275;0,12	0,413;0,416;NA	-0.175	75		1946	ENSG00000114346.13	ECT2	chr3	+	172752149	172752472	172752149	172752272	172754508	172754660	1946	71;113;164	0;6;0	98;235;153	0;0;0	349	149	0.267992	0.745486	1,0;0,889;1,0	1,0;1,0;1,0	-0.037		1955	ENSG00000171045.14	TSNARE1	chr8	-	142315002	142315092	142315002	142315089	142318543	142318634	1955	23;23;3	7;1;7	9;17;27	0;0;0	152	149	3.54856e-06	0.000117535	0,763;0,958;0,296	1,0;1,0;1,0	-0.328		1329	ENSG00000066427.22	ATXN3	chr14	-	92093745	92093831	92096092	92096134	92093251	92093318	92106528	92106574	1329	1;0;0	6;23;4	0;0;2	25;27;27	191	235	1	1	0,17;0,0;0,0	0,0;0,0;0,084	0.029		1705	ENSG00000120708.16	TGFBI	chr5	+	136046334	136047015	136046334	136046495	136046850	136047015	1705	184;245;309	2738;2457;2703	195;396;267	2144;2560;1650	504	149	0.000212833	0.00309134	0,019;0,029;0,033	0,026;0,044;0,046	-0.012
37467	ENSG00000143537.13	ADAM15	chr1	+	155061414	155061489	155060762	155060832	155062244	155062369	37467	0;4;7	193;191;210	4;1;0	75;98;53	224	149	1	1	0,0;0,014;0,022	0,034;0,007;0,0	-0.002	75		1947	ENSG00000114346.13	ECT2	chr3	+	172752149	172752472	172752149	172752436	172754508	172754660	1947	17;37;36	0;14;5	34;79;52	0;0;0	185	149	3.76763e-08	2.74546e-06	1,0;0,68;0,853	1,0;1,0;1,0	-0.156		1956	ENSG00000106263.17	EIF3B	chr7	+	2380203	2380740	2380278	2380740	2379393	2379511	1956	715;637;762	454;417;487	669;769;616	360;459;336	224	149	0.154175	0.546007	0,512;0,504;0,51	0,553;0,527;0,549	-0.034		1330	ENSG00000066427.22	ATXN3	chr14	-	92093745	92093831	92096092	92096137	92093251	92093318	92106528	92106574	1330	1;0;0	6;23;4	0;0;2	25;27;27	194	235	1	1	0,168;0,0;0,0	0,0;0,0;0,082	0.029		1706	ENSG00000120708.16	TGFBI	chr5	+	136046334	136047015	136046334	136046556	136046850	136047015	1706	171;225;276	0;0;0	174;368;238	1;4;0	443	149	0.588249	1	1,0;1,0;1,0	0,983;0,969;1,0	0.016
37468	ENSG00000143537.13	ADAM15	chr1	+	155061417	155061489	155060204	155060343	155061903	155061975	37468	10;0;0	5;0;4	18;11;0	0;0;8	221	149	1	1	0,574;NA;0,0	1,0;1,0;0,0	-0.38	72		1948	ENSG00000114346.13	ECT2	chr3	+	172764277	172764500	172764277	172764413	172769006	172769143	1948	334;447;654	10;8;8	330;725;470	4;13;5	236	149	0.424703	1	0,955;0,972;0,981	0,981;0,972;0,983	-0.009		1957	ENSG00000164828.17	SUN1	chr7	+	852809	852952	852812	852952	852608	852667	1957	108;76;111	35;30;60	132;162;112	29;56;42	152	149	0.106777	0.4186	0,752;0,713;0,645	0,817;0,739;0,723	-0.056		1331	ENSG00000049167.14	ERCC8	chr5	-	60909647	60909957	60915185	60915286	60904791	60904873	60918264	60918388	1331	0;0;0	0;0;4	0;0;3	5;5;1	250	459	1	1	NA;NA;0,0	0,0;0,0;0,846	-0.282		1708	ENSG00000129422.14	MTUS1	chr8	-	17653424	17654666	17653424	17653498	17654560	17654666	1708	10;48;20	77;105;173	5;8;11	20;67;34	1211	149	0.528489	1	0,016;0,053;0,014	0,03;0,014;0,038	0
37469	ENSG00000143537.13	ADAM15	chr1	+	155061417	155061489	155060204	155060343	155062244	155062369	37469	0;0;0	191;124;141	2;0;0	86;98;71	221	149	1	1	0,0;0,0;0,0	0,015;0,0;0,0	-0.005	72		1949	ENSG00000114859.15	CLCN2	chr3	-	184353541	184353795	184353661	184353795	184353249	184353422	1949	0;0;0	10;1;22	0;1;0	6;2;9	269	149	1	1	0,0;0,0;0,0	0,0;0,217;0,0	-0.072		1958	ENSG00000136478.7	TEX2	chr17	-	64154841	64154967	64154841	64154961	64160800	64160933	1958	55;33;80	0;3;0	20;33;44	0;0;0	155	149	1	1	1,0;0,914;1,0	1,0;1,0;1,0	-0.029		1332	ENSG00000007341.18	ST7L	chr1	-	112550600	112550693	112555867	112556018	112541950	112542090	112576985	112577088	1332	10;1;6	1;4;7	14;10;4	0;0;0	300	242	1.53329e-07	1.16753e-05	0,89;0,168;0,409	1,0;1,0;1,0	-0.511		1710	ENSG00000135018.13	UBQLN1	chr9	-	83666349	83669327	83666349	83666433	83669184	83669327	1710	40;51;82	303;331;446	50;87;72	264;430;307	2900	149	0.761375	1	0,007;0,008;0,009	0,01;0,01;0,012	-0.003
37470	ENSG00000143537.13	ADAM15	chr1	+	155061417	155061489	155060762	155060832	155061903	155061975	37470	10;0;7	14;14;34	25;23;9	18;14;0	221	149	9.97071e-05	0.00156871	0,325;0,0;0,122	0,484;0,526;1,0	-0.521	72		1950	ENSG00000114859.15	CLCN2	chr3	-	184354903	184355529	184355373	184355529	184354547	184354658	1950	1;5;0	0;8;0	0;12;3	0;0;0	619	149	1	1	1,0;0,131;NA	NA;1,0;1,0	-0.434		1959	ENSG00000136478.7	TEX2	chr17	-	64188167	64188436	64188167	64188415	64193558	64193889	1959	5;1;0	30;84;79	0;0;0	37;98;8	170	149	0.57886	1	0,127;0,01;0,0	0,0;0,0;0,0	0.046		1333	ENSG00000007341.18	ST7L	chr1	-	112582374	112582472	112591524	112591603	112578344	112578417	112597970	112598086	1333	7;0;5	0;3;0	2;4;10	0;0;0	228	247	0.108868	0.400957	1,0;0,0;1,0	1,0;1,0;1,0	-0.333		1712	ENSG00000197375.12	SLC22A5	chr5	+	132378377	132384301	132378377	132378481	132384146	132384301	1712	135;102;259	54;69;60	144;277;234	75;66;60	5814	149	0.160004	0.481652	0,06;0,037;0,1	0,047;0,097;0,091	-0.013
37471	ENSG00000143537.13	ADAM15	chr1	+	155061417	155061489	155060762	155060832	155062244	155062369	37471	0;0;14	193;191;210	1;7;9	75;98;53	221	149	0.00424746	0.0345695	0,0;0,0;0,043	0,009;0,046;0,103	-0.038	72		1953	ENSG00000109332.19	UBE2D3	chr4	-	102801453	102802638	102802560	102802638	102799406	102799500	1953	590;732;968	0;0;1	513;893;768	2;0;0	1256	149	1	1	1,0;1,0;0,991	0,968;1,0;1,0	0.008		1960	ENSG00000271853.5	AL162258,1	chr1	-	153631010	153631111	153631010	153631078	153632033	153632240	1960	1;1;5	3;5;0	11;14;0	3;5;0	182	149	1	1	0,214;0,141;1,0	0,75;0,696;NA	-0.271		1334	ENSG00000007341.18	ST7L	chr1	-	112583971	112584126	112591524	112591603	112582374	112582472	112597970	112598086	1334	7;0;5	13;5;12	2;4;10	11;16;4	228	304	0.548433	0.931646	0,418;0,0;0,357	0,195;0,25;0,769	-0.146		1714	ENSG00000072682.18	P4HA2	chr5	-	132217196	132217848	132217196	132217348	132217751	132217848	1714	2;6;6	151;99;170	0;3;11	159;229;136	552	149	0.950018	1	0,004;0,016;0,009	0,0;0,004;0,021	0.001
37474	ENSG00000143537.13	ADAM15	chr1	+	155061903	155061975	155060204	155060343	155062244	155062369	37474	12;0;11	191;124;141	2;0;3	86;98;71	221	149	0.00897291	0.0631883	0,041;0,0;0,05	0,015;0,0;0,028	0.016	72		1955	ENSG00000136603.13	SKIL	chr3	+	170384532	170384765	170384532	170384627	170390222	170390464	1955	54;39;93	0;0;1	85;80;102	3;1;0	287	149	0.421709	1	1,0;1,0;0,98	0,936;0,976;1,0	0.023		1966	ENSG00000175048.16	ZDHHC14	chr6	+	157672723	157673529	157672768	157673529	157653524	157653627	1966	23;17;24	0;14;9	12;31;18	9;0;16	194	149	0.820183	1	1,0;0,483;0,672	0,506;1,0;0,464	0.062		1335	ENSG00000007341.18	ST7L	chr1	-	112591524	112591603	112597970	112598086	112582374	112582472	112610840	112611003	1335	0;3;0	0;0;0	0;0;2	0;2;0	265	228	1	1	NA;1,0;NA	NA;0,0;1,0	0.5		1715	ENSG00000124126.13	PREX1	chr20	-	48632276	48632639	48632276	48632391	48632495	48632639	1715	2;1;4	28;16;30	1;3;3	33;60;35	253	149	0.456422	0.955441	0,04;0,036;0,073	0,018;0,029;0,048	0.018
37475	ENSG00000143537.13	ADAM15	chr1	+	155061903	155061975	155060762	155060832	155062244	155062369	37475	21;14;37	193;191;210	20;12;0	75;98;53	221	149	0.799587	1	0,068;0,047;0,106	0,152;0,076;0,0	-0.002	72		1956	ENSG00000173889.15	PHC3	chr3	-	170171372	170171450	170171389	170171450	170149085	170149244	1956	25;14;12	0;0;0	13;10;27	0;2;0	166	149	1	1	1,0;1,0;1,0	1,0;0,818;1,0	0.061		1967	ENSG00000177674.15	AGTRAP	chr1	+	11745929	11746223	11745987	11746223	11745802	11745837	1967	0;0;9	0;2;0	0;0;1	0;9;0	207	149	1	1	NA;0,0;1,0	NA;0,0;1,0	0		1336	ENSG00000007341.18	ST7L	chr1	-	112591524	112591603	112597970	112598086	112583971	112584126	112610840	112611003	1336	0;0;4	6;3;9	1;0;0	1;2;6	265	228	0.245325	0.628988	0,0;0,0;0,277	0,462;0,0;0,0	-0.062		1716	ENSG00000070761.7	CFAP20	chr16	-	58114809	58115457	58114809	58114920	58115268	58115457	1716	9;5;9	182;146;183	3;4;2	185;224;171	497	149	0.599848	1	0,015;0,01;0,015	0,005;0,005;0,003	0.009
37476	ENSG00000143537.13	ADAM15	chr1	+	155061903	155061975	155061414	155061489	155062244	155062369	37476	11;4;13	0;0;10	32;19;0	1;0;0	221	149	1	1	1,0;1,0;0,467	0,956;1,0;NA	-0.156	72		1957	ENSG00000173889.15	PHC3	chr3	-	170181686	170181733	170181701	170181733	170178772	170178938	1957	1;0;1	1;6;13	0;0;7	18;23;34	164	149	0.10039	0.368979	0,476;0,0;0,065	0,0;0,0;0,158	0.128		1968	ENSG00000177674.15	AGTRAP	chr1	+	11745929	11746223	11746126	11746223	11745802	11745837	1968	1;6;19	6;0;0	0;14;2	14;0;0	346	149	0.596984	1	0,067;1,0;1,0	0,0;1,0;1,0	0.022		1337	ENSG00000137070.17	IL11RA	chr9	+	34655604	34655665	34656738	34656908	34655217	34655317	34657034	34657149	1337	4;0;0	4;2;5	0;0;1	10;4;4	210	319	0.129925	0.444416	0,603;0,0;0,0	0,0;0,0;0,275	0.109		1719	ENSG00000185324.21	CDK10	chr16	+	89693273	89693467	89693273	89693326	89693397	89693467	1719	37;44;28	62;74;40	30;35;25	64;68;49	220	149	0.248347	0.647568	0,288;0,287;0,322	0,241;0,258;0,257	0.047
37477	ENSG00000143537.13	ADAM15	chr1	+	155061903	155062117	155060204	155060343	155062244	155062369	37477	20;12;53	191;124;141	39;39;31	86;98;71	363	149	8.75722e-06	0.000200924	0,041;0,038;0,134	0,157;0,14;0,152	-0.079	214		1958	ENSG00000164068.15	RNF123	chr3	+	49689556	49689822	49689556	49689606	49691129	49691247	1958	0;0;3	15;24;17	2;2;0	22;25;19	365	149	1	1	0,0;0,0;0,067	0,036;0,032;0,0	0		1969	ENSG00000177674.15	AGTRAP	chr1	+	11745987	11746223	11746126	11746223	11745802	11745837	1969	1;8;10	6;0;0	0;23;1	14;0;0	288	149	0.666994	1	0,079;1,0;1,0	0,0;1,0;1,0	0.026		1338	ENSG00000156639.11	ZFAND3	chr6	+	38082391	38082457	38116571	38116739	38061592	38061775	38152234	38154624	1338	89;60;116	278;212;309	66;117;32	253;335;276	215	317	0.0565938	0.268406	0,321;0,294;0,356	0,278;0,34;0,146	0.069		1720	ENSG00000185324.21	CDK10	chr16	+	89693273	89694232	89693273	89693326	89694172	89694232	1720	65;76;100	0;3;9	69;120;110	0;1;0	995	149	1.35427e-05	0.000323331	1,0;0,791;0,625	1,0;0,947;1,0	-0.177
37478	ENSG00000143537.13	ADAM15	chr1	+	155061903	155062117	155060762	155060832	155062244	155062369	37478	29;19;76	193;191;210	53;48;24	75;98;53	363	149	1.23339e-08	6.80698e-07	0,058;0,039;0,129	0,225;0,167;0,157	-0.108	214		1959	ENSG00000164068.15	RNF123	chr3	+	49704983	49705186	49704983	49705182	49705533	49705679	1959	0;0;0	31;36;29	0;0;6	27;29;18	153	149	0.063102	0.26178	0,0;0,0;0,0	0,0;0,0;0,245	-0.082		1971	ENSG00000213079.9	SCAF8	chr6	+	154733794	154733930	154733846	154733930	154733377	154733550	1971	28;25;28	0;5;0	11;21;1	0;0;0	201	149	0.146449	0.524032	1,0;0,788;1,0	1,0;1,0;1,0	-0.071		1339	ENSG00000112290.12	WASF1	chr6	-	110160634	110160732	110178597	110178742	110127468	110127629	110179438	110180004	1339	22;12;16	12;0;1	3;37;20	7;0;18	294	247	0.271213	0.664046	0,606;1,0;0,931	0,265;1,0;0,483	0.263		1721	ENSG00000185324.21	CDK10	chr16	+	89693273	89694232	89693273	89693467	89694172	89694232	1721	46;51;91	70;71;70	61;110;98	83;93;44	854	149	0.0809209	0.293281	0,103;0,111;0,185	0,114;0,171;0,28	-0.055
37479	ENSG00000143537.13	ADAM15	chr1	+	155061903	155062117	155061113	155061193	155062244	155062369	37479	15;13;53	0;0;0	39;39;28	5;0;0	363	149	0.104224	0.432479	1,0;1,0;1,0	0,762;1,0;1,0	0.079	214		1960	ENSG00000164068.15	RNF123	chr3	+	49712478	49712892	49712478	49712656	49713512	49713587	1960	0;0;3	61;17;40	3;0;6	44;38;43	385	149	0.189542	0.583957	0,0;0,0;0,028	0,026;0,0;0,051	-0.016		1972	ENSG00000120254.15	MTHFD1L	chr6	+	150887841	150887981	150887844	150887981	150885633	150885734	1972	76;53;75	33;34;41	33;53;80	36;63;73	152	149	0.000201305	0.00358671	0,693;0,604;0,642	0,473;0,452;0,518	0.165		1340	ENSG00000135409.10	AMHR2	chr12	+	53429830	53429978	53430145	53430282	53429452	53429625	53431176	53431534	1340	2;0;2	3;0;0	6;5;0	1;0;8	297	286	1	1	0,391;NA;1,0	0,852;1,0;0,0	0.078		1723	ENSG00000142330.19	CAPN10	chr2	+	240595933	240596521	240595933	240596152	240596318	240596521	1723	0;0;8	0;1;4	9;30;6	3;0;0	315	149	1	1	NA;0,0;0,486	0,587;1,0;1,0	-0.619
37480	ENSG00000143537.13	ADAM15	chr1	+	155061903	155062117	155061414	155061489	155062244	155062369	37480	21;16;56	0;0;10	56;53;24	1;0;0	363	149	0.000192336	0.00272544	1,0;1,0;0,697	0,958;1,0;1,0	-0.087	214		1964	ENSG00000139546.10	TARBP2	chr12	+	53503026	53503212	53503026	53503129	53503712	53503808	1964	3;21;8	150;128;150	8;19;25	161;145;69	232	149	0.0126336	0.0774182	0,013;0,095;0,033	0,031;0,078;0,189	-0.052		1973	ENSG00000186625.13	KATNA1	chr6	-	149601593	149601799	149601593	149601752	149603267	149603373	1973	0;0;2	42;53;37	0;0;0	20;32;47	196	149	1	1	0,0;0,0;0,039	0,0;0,0;0,0	0.013		1341	ENSG00000164258.11	NDUFS4	chr5	+	53604723	53604895	53646232	53646405	53603451	53603530	53658550	53658624	1341	15;12;25	675;915;1074	28;43;37	591;968;804	321	322	3.01886e-06	0.000128372	0,022;0,013;0,023	0,045;0,043;0,044	-0.025		1725	ENSG00000168010.10	ATG16L2	chr11	+	72822477	72824842	72822477	72822543	72822847	72824842	1725	8;0;14	14;1;13	5;2;10	11;15;12	453	149	0.275921	0.688516	0,158;0,0;0,262	0,13;0,042;0,215	0.011
37319	ENSG00000151694.13	ADAM17	chr2	-	9535833	9535922	9527500	9527954	9555508	9555671	37319	42;74;65	5;0;1	40;71;55	0;3;0	238	149	0.301886	0.958475	0,84;1,0;0,976	1,0;0,937;1,0	-0.04	89		1965	ENSG00000139546.10	TARBP2	chr12	+	53503026	53503212	53503026	53503129	53503729	53503808	1965	9;31;8	15;1;4	14;25;15	12;10;0	232	149	0.804644	1	0,278;0,952;0,562	0,428;0,616;1,0	-0.084		1978	ENSG00000165912.15	PACSIN3	chr11	-	47182673	47182809	47182673	47182764	47183003	47183069	1978	2;1;8	81;74;55	1;1;7	61;118;103	194	149	0.313853	0.87611	0,019;0,01;0,1	0,012;0,006;0,05	0.02		1342	ENSG00000164258.11	NDUFS4	chr5	+	53604723	53604895	53646232	53646405	53603451	53603530	53683117	53683338	1342	15;12;25	427;520;671	28;44;37	361;589;480	321	322	2.33512e-06	0.000103028	0,034;0,023;0,036	0,072;0,07;0,072	-0.04		1727	ENSG00000168010.10	ATG16L2	chr11	+	72828358	72828776	72828358	72828508	72828728	72828776	1727	1;0;1	7;16;7	0;3;4	6;23;0	369	149	1	1	0,055;0,0;0,055	0,0;0,05;1,0	-0.313
37320	ENSG00000151694.13	ADAM17	chr2	-	9543152	9543226	9527785	9527954	9555508	9555788	37320	0;0;0	5;0;1	0;2;10	0;3;0	223	149	1	1	0,0;NA;0,0	NA;0,308;1,0	-0.654	74		1966	ENSG00000110025.12	SNX15	chr11	+	65032167	65032271	65032167	65032203	65032430	65032551	1966	0;0;0	220;179;198	1;0;0	111;130;109	217	149	1	1	0,0;0,0;0,0	0,006;0,0;0,0	-0.002		1980	ENSG00000146416.18	AIG1	chr6	+	143187387	143190597	143187628	143190597	143165081	143165183	1980	0;0;3	0;1;0	1;0;1	0;13;3	390	149	1	1	NA;0,0;1,0	1,0;0,0;0,113	0.129		1344	ENSG00000164172.18	MOCS2	chr5	-	53101358	53101509	53102096	53102224	53100410	53100534	53107076	53107221	1344	171;179;227	190;247;243	132;193;144	180;258;165	277	300	0.475415	0.868876	0,494;0,44;0,503	0,443;0,448;0,486	0.02		1729	ENSG00000104824.17	HNRNPL	chr19	-	38840095	38840559	38840095	38840376	38840487	38840559	1729	1080;1061;1301	1563;1385;1535	771;977;916	1212;1641;1246	260	149	0.0706616	0.265938	0,284;0,305;0,327	0,267;0,254;0,296	0.033
37321	ENSG00000151694.13	ADAM17	chr2	-	9543152	9543285	9527500	9527954	9555508	9555774	37321	57;87;110	5;0;1	107;101;110	0;3;0	282	149	0.185564	0.665452	0,858;1,0;0,983	1,0;0,947;1,0	-0.035	133		1968	ENSG00000155229.20	MMS19	chr10	-	97461495	97461896	97461827	97461896	97460906	97461007	1968	78;114;138	11;0;0	76;109;50	0;7;1	481	149	0.855276	1	0,687;1,0;1,0	1,0;0,828;0,939	-0.027		1981	ENSG00000049323.15	LTBP1	chr2	+	33257283	33257511	33257367	33257511	33252676	33252844	1981	24;27;15	0;0;0	63;51;58	0;2;0	233	149	1	1	1,0;1,0;1,0	1,0;0,942;1,0	0.019		1345	ENSG00000153071.14	DAB2	chr5	-	39382617	39383271	39388304	39388367	39381453	39381616	39388798	39388852	1345	23;35;4	145;170;295	22;17;25	124;220;194	212	803	0.449772	0.847543	0,375;0,438;0,049	0,402;0,226;0,328	-0.031		1732	ENSG00000135083.15	CCNJL	chr5	-	160254128	160255708	160254128	160254335	160255548	160255708	1732	1;4;4	0;0;6	0;0;0	6;7;6	1362	149	0.170666	0.500724	1,0;1,0;0,068	0,0;0,0;0,0	0.689
37322	ENSG00000151694.13	ADAM17	chr2	-	9543695	9543760	9543152	9543285	9554708	9554729	37322	2;0;0	0;0;0	0;0;0	2;0;0	214	149	1	1	1,0;NA;NA	0,0;NA;NA	1	65		1969	ENSG00000155229.20	MMS19	chr10	-	97480894	97481042	97480941	97481042	97478303	97478389	1969	0;0;4	213;134;228	0;0;0	168;201;117	196	149	1	1	0,0;0,0;0,013	0,0;0,0;0,0	0.004		1982	ENSG00000049323.15	LTBP1	chr2	+	33257283	33257511	33257442	33257511	33252676	33252844	1982	33;43;21	3;26;13	84;64;64	27;43;36	308	149	0.471059	1	0,842;0,444;0,439	0,601;0,419;0,462	0.081		1346	ENSG00000168118.11	RAB4A	chr1	+	229286485	229286566	229288728	229288843	229271131	229271370	229295847	229295910	1346	60;88;129	235;190;244	61;71;96	135;192;151	230	264	0.375724	0.778909	0,227;0,347;0,378	0,342;0,298;0,422	-0.037		1733	ENSG00000136271.10	DDX56	chr7	-	44573582	44573925	44573582	44573744	44573835	44573925	1733	2;0;3	276;256;225	5;1;6	260;348;227	240	149	1	1	0,004;0,0;0,008	0,012;0,002;0,016	-0.006
37323	ENSG00000151694.13	ADAM17	chr2	-	9543695	9543760	9543152	9543285	9555508	9555778	37323	0;0;0	67;87;112	1;0;0	108;115;113	214	149	1	1	0,0;0,0;0,0	0,006;0,0;0,0	-0.002	65		1970	ENSG00000174891.12	RSRC1	chr3	+	158110051	158110223	158110051	158110211	158122102	158122298	1970	19;29;21	15;27;79	3;27;0	19;26;21	161	149	0.0533077	0.229637	0,54;0,499;0,197	0,127;0,49;0,0	0.206		1983	ENSG00000049323.15	LTBP1	chr2	+	33257367	33257511	33257442	33257511	33252676	33252844	1983	9;16;6	3;26;13	21;15;6	27;43;36	224	149	0.126129	0.47466	0,666;0,29;0,235	0,341;0,188;0,1	0.187		1349	ENSG00000076826.9	CAMSAP3	chr19	+	7606776	7606809	7607820	7607868	7606475	7606571	7608125	7608264	1349	2;0;0	5;0;0	4;12;3	0;0;0	182	197	1	1	0,302;NA;NA	1,0;1,0;1,0	-0.698		1735	ENSG00000167770.11	OTUB1	chr11	+	63996529	63996941	63996529	63996648	63996856	63996941	1735	56;63;53	832;723;828	85;118;83	476;571;424	357	149	2.55351e-14	1.08382e-11	0,027;0,035;0,026	0,069;0,079;0,076	-0.045
37324	ENSG00000151694.13	ADAM17	chr2	-	9551474	9551757	9543152	9543285	9554708	9554729	37324	0;3;0	0;0;0	0;0;0	2;0;0	432	149	1	1	NA;1,0;NA	0,0;NA;NA	1	283		1973	ENSG00000163660.11	CCNL1	chr3	-	157149679	157149977	157149835	157149977	157149484	157149596	1973	0;0;0	80;128;120	0;4;0	65;148;87	305	149	1	1	0,0;0,0;0,0	0,0;0,013;0,0	-0.004		1989	ENSG00000167535.7	CACNB3	chr12	+	48824257	48824373	48824260	48824373	48823680	48823803	1989	38;24;51	0;0;0	68;57;62	0;2;0	152	149	1	1	1,0;1,0;1,0	1,0;0,965;1,0	0.012		1350	ENSG00000079277.20	MKNK1	chr1	-	46562648	46562843	46565040	46565136	46561477	46561642	46568442	46568498	1350	81;41;78	152;104;82	39;51;71	82;92;82	245	344	0.833783	1	0,428;0,356;0,572	0,4;0,438;0,549	-0.01		1738	ENSG00000140553.17	UNC45A	chr15	+	90935945	90936460	90935945	90935982	90936136	90936460	1738	3;3;0	2;0;1	2;2;6	3;19;8	303	149	0.402625	0.880887	0,425;1,0;0,0	0,247;0,049;0,269	0.287
13423	ENSG00000135074.15	ADAM19	chr5	-	157491834	157491912	157491614	157491723	157492972	157493177	13423	48;23;53	0;0;0	171;184;180	0;2;0	227	149	1	1	1,0;1,0;1,0	1,0;0,984;1,0	0.005	78		1974	ENSG00000163660.11	CCNL1	chr3	-	157151728	157151930	157151916	157151930	157150281	157150381	1974	13;29;35	0;0;1	8;34;40	0;0;0	337	149	1	1	1,0;1,0;0,939	1,0;1,0;1,0	-0.02		1990	ENSG00000167535.7	CACNB3	chr12	+	48826244	48826518	48826366	48826518	48825659	48825769	1990	6;5;9	12;26;24	5;7;6	46;71;76	271	149	0.00160223	0.0190983	0,216;0,096;0,171	0,056;0,051;0,042	0.111		1351	ENSG00000137288.9	UQCC2	chr6	-	33697622	33697750	33700443	33700513	33695348	33695448	33701345	33701420	1351	379;272;376	12;8;3	275;365;372	0;4;6	219	277	0.107784	0.398568	0,976;0,977;0,994	1,0;0,991;0,987	-0.01		1739	ENSG00000140553.17	UNC45A	chr15	+	90935945	90936460	90935945	90935982	90936284	90936460	1739	4;5;8	332;240;290	11;22;25	89;80;54	451	149	0	0	0,004;0,007;0,009	0,039;0,083;0,133	-0.078
46040	ENSG00000008277.14	ADAM22	chr7	+	88134328	88134419	88132866	88132951	88135979	88136031	46040	9;0;5	0;0;5	5;1;9	0;0;0	240	149	1	1	1,0;NA;0,383	1,0;1,0;1,0	-0.308	91		1975	ENSG00000163660.11	CCNL1	chr3	-	157156935	157157083	157157006	157157083	157153035	157153156	1975	28;31;14	0;0;0	13;28;23	0;3;0	220	149	0.814203	1	1,0;1,0;1,0	1,0;0,863;1,0	0.046		1991	ENSG00000167535.7	CACNB3	chr12	+	48826244	48826518	48826419	48826518	48825659	48825769	1991	18;19;25	0;0;0	31;33;37	2;0;3	324	149	0.088389	0.365073	1,0;1,0;1,0	0,877;1,0;0,85	0.091		1352	ENSG00000164403.14	SHROOM1	chr5	-	132823849	132824419	132824614	132824821	132823622	132823764	132825017	132825073	1352	51;42;95	182;184;126	58;55;41	143;143;129	356	719	0.98311	1	0,361;0,316;0,604	0,45;0,437;0,391	0.001		1740	ENSG00000140553.17	UNC45A	chr15	+	90948141	90948794	90948141	90948283	90948653	90948794	1740	3;0;51	327;231;246	14;15;4	107;95;71	519	149	0.0316577	0.145177	0,003;0,0;0,056	0,036;0,043;0,016	-0.012
46044	ENSG00000008277.14	ADAM22	chr7	+	88186614	88186701	88181957	88182024	88193115	88193239	46044	3;0;2	0;6;1	0;0;0	3;0;0	236	149	1	1	1,0;0,0;0,558	0,0;NA;NA	0.519	87		1976	ENSG00000163660.11	CCNL1	chr3	-	157156935	157157083	157157010	157157083	157153035	157153156	1976	28;31;14	1;25;25	14;28;25	9;25;8	224	149	0.730019	1	0,949;0,452;0,271	0,509;0,427;0,675	0.02		1992	ENSG00000167535.7	CACNB3	chr12	+	48826366	48826518	48826419	48826518	48825659	48825769	1992	24;40;40	0;0;0	72;97;107	2;0;3	202	149	0.495866	1	1,0;1,0;1,0	0,964;1,0;0,963	0.024		1353	ENSG00000173083.14	HPSE	chr4	-	83310721	83310890	83313113	83313287	83310030	83310078	83319343	83319469	1353	7;2;0	6;1;12	4;0;0	0;19;7	323	318	0.204378	0.575951	0,535;0,663;0,0	1,0;0,0;0,0	0.066		1741	ENSG00000140553.17	UNC45A	chr15	+	90949653	90950267	90949653	90949720	90950153	90950267	1741	13;8;10	335;251;276	18;2;19	140;94;104	582	149	3.31337e-05	0.000693554	0,01;0,008;0,009	0,032;0,005;0,045	-0.018
36698	ENSG00000114948.12	ADAM23	chr2	+	206571726	206571816	206570739	206570811	206573114	206573195	36698	0;2;10	0;0;1	11;34;10	0;0;0	239	149	1	1	NA;1,0;0,862	1,0;1,0;1,0	-0.069	90		1977	ENSG00000163660.11	CCNL1	chr3	-	157157006	157157083	157157010	157157083	157153035	157153156	1977	0;0;0	1;25;25	1;3;2	9;25;8	153	149	0.00955042	0.0622136	0,0;0,0;0,0	0,098;0,105;0,196	-0.133		1993	ENSG00000178904.18	DPY19L3	chr19	+	32467473	32468813	32468730	32468813	32464727	32464784	1993	27;31;77	17;28;28	29;93;97	27;18;18	1406	149	0.0674036	0.30417	0,144;0,105;0,226	0,102;0,354;0,363	-0.115		1355	ENSG00000188917.14	TRMT2B	chrX	-	101041316	101041371	101042232	101042312	101037916	101038051	101051783	101052082	1355	32;23;30	6;37;44	28;35;24	33;47;42	229	204	0.229292	0.612315	0,826;0,356;0,378	0,43;0,399;0,337	0.131		1742	ENSG00000127184.12	COX7C	chr5	+	86619352	86619878	86619352	86619496	86619738	86619878	1742	8;8;7	0;4;5	8;25;5	1;19;1	391	149	0.731555	1	1,0;0,433;0,348	0,753;0,334;0,656	0.013
36700	ENSG00000114948.12	ADAM23	chr2	+	206609909	206610000	206596050	206596162	206617578	206621130	36700	3;5;0	0;0;0	2;1;0	2;5;1	240	149	1	1	1,0;1,0;NA	0,383;0,11;0,0	0.836	91		1978	ENSG00000114850.6	SSR3	chr3	-	156544293	156544439	156544307	156544439	156543003	156543269	1978	10;9;12	602;704;938	5;13;3	565;882;671	163	149	0.661645	1	0,015;0,012;0,012	0,008;0,013;0,004	0.005		1994	ENSG00000179295.17	PTPN11	chr12	+	112486453	112486629	112486462	112486629	112482073	112482205	1994	0;0;3	16;53;65	0;0;0	49;89;42	158	149	1	1	0,0;0,0;0,042	0,0;0,0;0,0	0.014		1356	ENSG00000070950.9	RAD18	chr3	-	8902379	8902520	8912311	8912372	8898893	8899047	8935870	8936055	1356	0;0;0	41;37;88	0;0;1	33;52;41	210	290	1	1	0,0;0,0;0,0	0,0;0,0;0,033	-0.011		1743	ENSG00000103852.12	TTC23	chr15	-	99218587	99219048	99218587	99218713	99218897	99219048	1743	0;4;0	49;39;55	2;0;4	18;25;30	333	149	0.395052	0.870514	0,0;0,044;0,0	0,047;0,0;0,056	-0.02
36639	ENSG00000197140.14	ADAM32	chr8	+	39254413	39254516	39246082	39246166	39257186	39257343	36639	0;8;0	0;0;0	0;1;6	0;0;4	252	149	1	1	NA;1,0;NA	NA;1,0;0,47	0.265	103		1979	ENSG00000114850.6	SSR3	chr3	-	156548865	156549003	156548904	156549003	156544307	156544439	1979	0;9;19	543;731;863	19;38;8	565;860;671	188	149	0.00020805	0.00301898	0,0;0,01;0,017	0,026;0,034;0,009	-0.014		1995	ENSG00000179295.17	PTPN11	chr12	+	112486453	112486629	112486474	112486629	112482073	112482205	1995	0;0;3	89;80;187	0;0;1	116;253;176	170	149	1	1	0,0;0,0;0,014	0,0;0,0;0,005	0.003		1357	ENSG00000038382.19	TRIO	chr5	+	14304460	14304592	14316512	14316743	14297071	14297263	14330777	14330900	1357	113;104;156	189;213;253	90;149;117	178;302;192	281	380	0.602817	0.966325	0,447;0,398;0,455	0,406;0,4;0,452	0.014		1752	ENSG00000185513.16	L3MBTL1	chr20	+	43530283	43532924	43530283	43530889	43532772	43532924	1752	4;0;0	0;0;0	4;0;12	0;7;0	2032	149	1	1	1,0;NA;NA	1,0;0,0;1,0	0.333
36641	ENSG00000197140.14	ADAM32	chr8	+	39281135	39281174	39257186	39257343	39283585	39283624	36641	0;0;0	0;8;0	0;1;0	0;0;3	188	149	1	1	NA;0,0;NA	NA;1,0;0,0	-0.5	39		1980	ENSG00000119723.16	COQ6	chr14	+	73950309	73950597	73950309	73950495	73953434	73953569	1980	0;0;0	124;85;86	1;0;0	85;93;68	251	149	1	1	0,0;0,0;0,0	0,007;0,0;0,0	-0.002		1996	ENSG00000179295.17	PTPN11	chr12	+	112486462	112486629	112486474	112486629	112482073	112482205	1996	16;53;65	89;80;187	49;89;43	116;253;176	161	149	0.726152	1	0,143;0,38;0,243	0,281;0,246;0,184	0.018		1360	ENSG00000160714.9	UBE2Q1	chr1	-	154550937	154551004	154551396	154551492	154548576	154550469	154551770	154551819	1360	145;134;181	165;137;208	121;173;132	127;159;155	245	216	0.615982	0.975212	0,437;0,463;0,434	0,457;0,49;0,429	-0.014		1753	ENSG00000185513.16	L3MBTL1	chr20	+	43534283	43534942	43534283	43534394	43534827	43534942	1753	0;0;0	4;0;0	0;3;0	0;0;0	582	149	1	1	0,0;NA;NA	NA;1,0;NA	-1
15092	ENSG00000151651.15	ADAM8	chr10	-	133263687	133263765	133262402	133263233	133267351	133267417	15092	9;4;6	0;0;5	20;5;1	0;0;0	227	149	0.0291626	0.161567	1,0;1,0;0,441	1,0;1,0;1,0	-0.186	78		1981	ENSG00000116138.12	DNAJC16	chr1	+	15566081	15566410	15566081	15566180	15567098	15567269	1981	0;0;2	25;10;29	0;2;0	12;46;16	379	149	1	1	0,0;0,0;0,026	0,0;0,017;0,0	0.003		1997	ENSG00000125124.11	BBS2	chr16	-	56498436	56498696	56498436	56498568	56499777	56499907	1997	7;10;8	66;94;89	5;2;0	40;51;37	277	149	0.047844	0.239313	0,054;0,054;0,046	0,063;0,021;0,0	0.023		1362	ENSG00000037474.14	NSUN2	chr5	-	6625563	6625669	6631872	6631977	6623213	6623285	6632598	6632756	1362	174;136;160	200;234;317	127;216;228	221;310;240	254	255	0.368529	0.769472	0,466;0,368;0,336	0,366;0,412;0,488	-0.032		1755	ENSG00000185513.16	L3MBTL1	chr20	+	43540752	43541189	43540752	43540815	43540933	43541189	1755	0;0;6	0;0;0	0;1;0	0;1;0	267	149	1	1	NA;NA;1,0	NA;0,358;NA	0.642
55067	ENSG00000168615.11	ADAM9	chr8	+	39041945	39042117	39026676	39026810	39054480	39054573	55067	1243;1954;2460	0;0;7	854;1715;1277	0;0;0	321	149	1	1	1,0;1,0;0,994	1,0;1,0;1,0	-0.002	172		1986	ENSG00000243989.8	ACY1	chr3	+	51986987	51987453	51986987	51987061	51987555	51987624	1986	72;75;90	0;2;0	127;117;100	0;0;0	541	149	1	1	1,0;0,912;1,0	1,0;1,0;1,0	-0.029		1998	ENSG00000152894.14	PTPRK	chr6	-	128009129	128009268	128009129	128009265	128064757	128064794	1998	18;0;1	5;1;0	1;0;1	3;0;0	152	149	1	1	0,779;0,0;1,0	0,246;NA;1,0	-0.03		1363	ENSG00000150967.17	ABCB9	chr12	-	122940806	122940995	122944390	122944519	122940110	122940284	122946024	122946222	1363	11;12;13	11;8;22	20;4;0	30;7;10	278	338	0.0783294	0.330573	0,549;0,646;0,418	0,448;0,41;0,0	0.252		1756	ENSG00000131187.9	F12	chr5	-	177403480	177404090	177403480	177403617	177403858	177404090	1756	100;47;88	22;7;48	107;143;61	33;43;16	390	149	0.892757	1	0,635;0,72;0,412	0,553;0,56;0,593	0.02
55068	ENSG00000168615.11	ADAM9	chr8	+	39071297	39071403	39055576	39055772	39077227	39077411	55068	1262;1720;2324	8;5;3	840;1534;1223	0;7;2	255	149	1	1	0,989;0,995;0,998	1,0;0,992;0,997	-0.002	106		1988	ENSG00000205707.10	ETFRF1	chr12	+	25195215	25195341	25195215	25195337	25203919	25204007	1988	0;10;0	38;48;61	7;2;12	37;59;41	153	149	0.0303913	0.151821	0,0;0,169;0,0	0,156;0,032;0,222	-0.08		1999	ENSG00000255330.9	AL096711,2	chr6	-	127453846	127454101	127453846	127454087	127473079	127473391	1999	16;15;32	0;0;1	18;39;24	0;7;5	163	149	8.4659e-05	0.00174276	1,0;1,0;0,967	1,0;0,836;0,814	0.106		1364	ENSG00000150967.17	ABCB9	chr12	-	122944390	122944519	122946024	122946222	122940806	122940995	122948623	122948829	1364	46;17;67	9;7;19	50;31;33	2;4;11	347	278	0.0806587	0.33618	0,804;0,661;0,739	0,952;0,861;0,706	-0.105		1757	ENSG00000131187.9	F12	chr5	-	177403480	177404472	177403480	177404090	177404195	177404472	1757	3;1;3	35;25;52	4;8;10	38;68;58	254	149	0.0277778	0.131652	0,048;0,023;0,033	0,058;0,065;0,092	-0.037
55069	ENSG00000168615.11	ADAM9	chr8	+	39077227	39077411	39055576	39055772	39090046	39090188	55069	213;316;439	0;0;3	103;312;212	0;0;0	333	149	1	1	1,0;1,0;0,985	1,0;1,0;1,0	-0.005	184		1990	ENSG00000108094.14	CUL2	chr10	-	35090178	35090642	35090429	35090642	35071198	35071339	1990	10;52;44	21;102;99	28;36;17	54;83;58	400	149	0.458775	1	0,151;0,16;0,142	0,162;0,139;0,098	0.018		2001	ENSG00000066651.19	TRMT11	chr6	+	126012969	126013101	126012974	126013101	126012770	126012852	2001	41;31;57	0;0;0	20;86;52	0;3;0	154	149	1	1	1,0;1,0;1,0	1,0;0,965;1,0	0.012		1365	ENSG00000114982.17	KANSL3	chr2	-	96602115	96602338	96602752	96602862	96601642	96601776	96604249	96604380	1365	57;36;57	61;64;92	49;33;27	83;96;57	259	372	0.050925	0.251227	0,573;0,447;0,471	0,459;0,331;0,405	0.099		1759	ENSG00000082458.11	DLG3	chrX	+	70500470	70500989	70500470	70500580	70500897	70500989	1759	1;0;0	8;9;11	4;0;0	8;6;2	466	149	0.555796	1	0,038;0,0;0,0	0,138;0,0;0,0	-0.033
55070	ENSG00000168615.11	ADAM9	chr8	+	39082640	39082721	39077227	39077411	39090046	39090188	55070	377;453;590	0;0;0	241;423;400	0;0;3	230	149	1	1	1,0;1,0;1,0	1,0;1,0;0,989	0.004	81		1992	ENSG00000109184.14	DCUN1D4	chr4	+	51886567	51887244	51886567	51886638	51891759	51891851	1992	2;14;29	27;20;50	4;39;11	61;72;113	755	149	0.00819052	0.0554639	0,014;0,121;0,103	0,013;0,097;0,019	0.036		2002	ENSG00000140416.20	TPM1	chr15	+	63043468	63043831	63043705	63043831	63042750	63042943	2002	11;31;70	26;43;10	51;85;45	17;5;0	386	149	0.000726309	0.0103384	0,14;0,218;0,73	0,537;0,868;1,0	-0.439		1374	ENSG00000087085.14	ACHE	chr7	-	100891168	100891338	100892707	100892818	100890210	100890335	100893164	100894233	1374	4;0;1	11;0;5	7;4;2	12;3;3	260	319	1	1	0,309;NA;0,197	0,417;0,621;0,45	-0.243		1761	ENSG00000197043.13	ANXA6	chr5	-	151138677	151139447	151138677	151138791	151139352	151139447	1761	0;1;4	159;113;93	0;0;2	105;89;103	710	149	1	1	0,0;0,002;0,009	0,0;0,0;0,004	0.002
55071	ENSG00000168615.11	ADAM9	chr8	+	39082967	39083073	39082640	39082721	39090046	39090188	55071	1137;1545;2065	5;4;3	829;1315;1041	6;12;8	255	149	0.415653	1	0,993;0,996;0,998	0,988;0,985;0,987	0.009	106		1993	ENSG00000110514.19	MADD	chr11	+	47284940	47285194	47284940	47285065	47285450	47285590	1993	25;28;47	30;25;32	84;108;86	26;57;37	278	149	0.00124112	0.0125308	0,309;0,375;0,44	0,634;0,504;0,555	-0.19		2003	ENSG00000111912.19	NCOA7	chr6	+	125888938	125889981	125888971	125889981	125885158	125885343	2003	8;24;20	5;3;1	10;46;19	2;13;4	182	149	0.350177	0.940781	0,567;0,868;0,942	0,804;0,743;0,795	0.012		1376	ENSG00000124795.15	DEK	chr6	-	18225610	18225730	18226173	18226242	18225024	18225084	18236451	18236600	1376	96;162;216	0;0;0	111;259;155	2;0;0	218	269	1	1	1,0;1,0;1,0	0,986;1,0;1,0	0.005		1764	ENSG00000070756.15	PABPC1	chr8	-	100717772	100718280	100717772	100717888	100718086	100718280	1764	37;22;71	2014;2112;2935	17;48;34	2152;2754;2503	347	149	1	1	0,008;0,004;0,01	0,003;0,007;0,006	0.002
55072	ENSG00000168615.11	ADAM9	chr8	+	39082967	39083073	39082640	39082721	39101862	39101930	55072	520;672;859	0;0;4	372;590;465	0;0;1	255	149	1	1	1,0;1,0;0,992	1,0;1,0;0,996	-0.001	106		1994	ENSG00000110514.19	MADD	chr11	+	47295495	47295576	47295495	47295567	47295896	47296055	1994	31;48;34	16;12;9	35;28;33	21;53;15	158	149	0.0120306	0.0748175	0,646;0,79;0,781	0,611;0,333;0,675	0.199		2007	ENSG00000265241.6	RBM8A	chr1	-	145926808	145926886	145926808	145926883	145927017	145927077	2007	753;836;984	77;69;181	650;1050;689	83;137;76	152	149	0.926225	1	0,906;0,922;0,842	0,885;0,883;0,899	0.001		1377	ENSG00000124795.15	DEK	chr6	-	18226173	18226242	18236451	18236600	18223867	18225730	18237380	18237516	1377	321;470;594	61;97;136	285;799;447	89;188;123	298	218	0.0450415	0.230446	0,794;0,78;0,762	0,701;0,757;0,727	0.05		1765	ENSG00000070756.15	PABPC1	chr8	-	100717772	100718280	100717772	100717888	100718182	100718280	1765	1307;1227;1795	18;20;53	1297;1754;1638	21;8;30	443	149	0.00707358	0.0485118	0,961;0,954;0,919	0,954;0,987;0,948	-0.018
55073	ENSG00000168615.11	ADAM9	chr8	+	39090046	39090188	39082967	39083073	39091258	39091346	55073	1324;1883;2550	0;3;16	910;1690;1297	0;0;1	291	149	1	1	1,0;0,997;0,988	1,0;1,0;0,998	-0.004	142		1995	ENSG00000110514.19	MADD	chr11	+	47295495	47295579	47295495	47295567	47295896	47296055	1995	51;85;71	16;12;9	91;122;104	21;53;15	161	149	0.144788	0.482429	0,747;0,868;0,88	0,8;0,681;0,865	0.05		2009	ENSG00000028310.17	BRD9	chr5	-	886591	886767	886591	886707	887360	887471	2009	8;0;11	57;49;74	3;13;24	75;86;38	209	149	0.0726902	0.319924	0,091;0,0;0,096	0,028;0,097;0,31	-0.083		1378	ENSG00000124795.15	DEK	chr6	-	18226173	18226242	18236451	18236596	18224216	18225730	18237380	18237516	1378	2;0;3	61;97;136	2;1;0	89;188;123	294	218	1	1	0,024;0,0;0,016	0,016;0,004;0,0	0.007		1766	ENSG00000070756.15	PABPC1	chr8	-	100717772	100718280	100717772	100717888	100718230	100718280	1766	1736;1669;2230	1;11;10	1741;2285;2071	0;5;19	491	149	1	1	0,998;0,979;0,985	1,0;0,993;0,971	-0.001
55074	ENSG00000168615.11	ADAM9	chr8	+	39091258	39091346	39082967	39083073	39101862	39101930	55074	323;585;781	9;12;15	250;584;342	17;11;0	237	149	0.785996	1	0,958;0,968;0,97	0,902;0,971;1,0	0.008	88		1996	ENSG00000110514.19	MADD	chr11	+	47295495	47295579	47295495	47295576	47295896	47296055	1996	46;72;70	26;35;33	84;115;101	28;21;30	152	149	0.00144214	0.0141761	0,634;0,668;0,675	0,746;0,843;0,767	-0.126		2011	ENSG00000028310.17	BRD9	chr5	-	889586	889766	889586	889647	891154	891287	2011	2;8;27	63;66;76	4;10;10	71;108;116	268	149	0.0135161	0.0954067	0,017;0,063;0,165	0,03;0,049;0,046	0.04		1379	ENSG00000124795.15	DEK	chr6	-	18249650	18249839	18255730	18255851	18237049	18237516	18256360	18256374	1379	186;348;522	433;574;906	247;554;396	467;1079;867	270	338	0.44671	0.845609	0,35;0,431;0,419	0,398;0,391;0,364	0.016		1767	ENSG00000070756.15	PABPC1	chr8	-	100721390	100721886	100721390	100721619	100721733	100721886	1767	3009;3507;3367	8;15;0	4027;5505;3058	0;0;25	263	149	0.84753	1	0,995;0,993;1,0	1,0;1,0;0,986	0.001
25865	ENSG00000142303.13	ADAMTS10	chr19	-	8592762	8592870	8591957	8592103	8595761	8595903	25865	42;54;97	6;0;0	26;29;26	0;0;0	257	149	0.118777	0.478238	0,802;1,0;1,0	1,0;1,0;1,0	-0.066	108		2000	ENSG00000004766.16	VPS50	chr7	+	93296741	93296959	93296741	93296836	93297144	93297243	2000	0;0;0	8;16;18	0;1;0	5;24;14	272	149	1	1	0,0;0,0;0,0	0,0;0,022;0,0	-0.007		2012	ENSG00000153975.9	ZUP1	chr6	-	116666633	116667207	116666633	116666912	116668565	116668794	2012	36;53;51	0;0;4	37;54;65	2;2;0	444	149	0.666383	1	1,0;1,0;0,811	0,861;0,901;1,0	0.016		1380	ENSG00000124795.15	DEK	chr6	-	18257952	18258062	18258303	18258405	18256360	18256455	18263842	18263996	1380	102;227;266	171;377;513	143;328;267	233;505;362	251	259	0.127978	0.441786	0,381;0,383;0,349	0,388;0,401;0,432	-0.036		1768	ENSG00000156500.15	FAM122C	chrX	+	134807190	134807708	134807190	134807341	134807539	134807708	1768	0;0;8	0;0;9	2;4;1	0;0;0	347	149	1	1	NA;NA;0,276	1,0;1,0;1,0	-0.724
25866	ENSG00000142303.13	ADAMTS10	chr19	-	8592762	8592870	8591957	8592103	8595772	8595903	25866	43;26;71	0;0;3	21;26;18	0;0;0	257	149	0.412752	1	1,0;1,0;0,932	1,0;1,0;1,0	-0.023	108		2002	ENSG00000244687.11	UBE2V1	chr20	-	50096482	50096820	50096671	50096820	50084128	50084254	2002	19;15;31	966;729;1116	53;39;47	750;988;664	338	149	3.48186e-08	2.5936e-06	0,009;0,009;0,012	0,03;0,017;0,03	-0.016		2013	ENSG00000107897.18	ACBD5	chr10	-	27240318	27240484	27240318	27240474	27242058	27242130	2013	9;13;4	0;0;2	1;2;10	0;0;0	159	149	1	1	1,0;1,0;0,652	1,0;1,0;1,0	-0.116		1382	ENSG00000124795.15	DEK	chr6	-	18258303	18258405	18263842	18263996	18257952	18258062	18264384	18264541	1382	143;269;350	153;287;338	264;462;277	195;435;289	303	251	0.260321	0.650504	0,436;0,437;0,462	0,529;0,468;0,443	-0.035		1769	ENSG00000132950.18	ZMYM5	chr13	-	19851354	19852190	19851354	19851448	19851688	19852190	1769	0;0;2	9;23;10	6;12;6	21;1;29	389	149	8.70513e-05	0.00152408	0,0;0,0;0,071	0,099;0,821;0,073	-0.307
25868	ENSG00000142303.13	ADAMTS10	chr19	-	8605622	8605809	8605011	8605358	8608133	8608248	25868	74;53;81	1;0;3	76;83;61	0;0;0	336	149	0.38486	1	0,97;1,0;0,923	1,0;1,0;1,0	-0.036	187		2003	ENSG00000244687.11	UBE2V1	chr20	-	50096482	50096820	50096671	50096820	50096058	50096270	2003	6;12;14	5;0;0	21;10;20	2;3;3	338	149	0.324302	0.845305	0,346;1,0;1,0	0,822;0,595;0,746	0.061		2016	ENSG00000140365.15	COMMD4	chr15	+	75338575	75338685	75338645	75338685	75338354	75338420	2016	0;9;13	630;635;693	3;8;0	557;535;490	219	149	1	1	0,0;0,01;0,013	0,004;0,01;0,0	0.003		1383	ENSG00000110719.9	TCIRG1	chr11	+	68044131	68044344	68044957	68045102	68043788	68043907	68047432	68047572	1383	308;245;227	326;241;287	218;263;183	283;422;260	362	294	0.0109405	0.0893236	0,434;0,452;0,391	0,385;0,336;0,364	0.064		1772	ENSG00000160310.17	PRMT2	chr21	+	46660832	46661936	46660832	46660962	46661799	46661936	1772	47;49;74	91;88;95	55;85;54	77;137;83	986	149	0.700269	1	0,072;0,078;0,105	0,097;0,086;0,09	-0.006
25869	ENSG00000142303.13	ADAMTS10	chr19	-	8605622	8605809	8605011	8605358	8610643	8610681	25869	61;39;67	0;0;8	53;67;55	0;0;0	336	149	0.00264618	0.0235853	1,0;1,0;0,788	1,0;1,0;1,0	-0.071	187		2004	ENSG00000244687.11	UBE2V1	chr20	-	50115484	50115954	50115698	50115954	50096671	50096820	2004	30;15;15	0;0;0	25;32;28	0;4;0	363	149	0.300181	0.799848	1,0;1,0;1,0	1,0;0,767;1,0	0.078		2017	ENSG00000140365.15	COMMD4	chr15	+	75338984	75339104	75339036	75339104	75338645	75338685	2017	987;911;929	9;13;7	693;767;632	5;0;3	201	149	0.373923	0.982736	0,988;0,981;0,99	0,99;1,0;0,994	-0.008		1385	ENSG00000164105.3	SAP30	chr4	+	173373389	173373515	173373938	173374037	173370942	173371497	173377204	173377532	1385	105;127;92	82;50;102	71;161;81	62;80;56	275	248	0.764831	1	0,536;0,696;0,449	0,508;0,645;0,566	-0.013		1774	ENSG00000116350.16	SRSF4	chr1	-	29159373	29160517	29159373	29159486	29160374	29160517	1774	15;22;25	162;151;156	5;28;12	133;168;192	1037	149	0.0846683	0.305013	0,013;0,021;0,023	0,005;0,023;0,009	0.007
25870	ENSG00000142303.13	ADAMTS10	chr19	-	8608133	8608248	8604935	8605358	8610643	8610700	25870	11;0;4	0;0;8	0;0;3	0;0;0	264	149	1	1	1,0;NA;0,22	NA;NA;1,0	-0.39	115		2005	ENSG00000244687.11	UBE2V1	chr20	-	50115484	50115954	50115829	50115954	50096671	50096820	2005	30;15;22	0;6;0	33;48;42	0;0;0	494	149	0.00929864	0.0609962	1,0;0,43;1,0	1,0;1,0;1,0	-0.19		2018	ENSG00000104064.17	GABPB1	chr15	-	50289482	50289668	50289482	50289665	50300788	50300902	2018	51;93;112	7;6;0	62;82;81	9;9;12	152	149	0.00340543	0.0339811	0,877;0,938;1,0	0,871;0,899;0,869	0.059		1386	ENSG00000089123.15	TASP1	chr20	-	13559007	13559114	13580896	13580981	13534021	13534141	13587249	13587370	1386	16;9;29	16;26;40	9;14;15	7;22;20	234	256	0.58251	0.951179	0,522;0,275;0,442	0,584;0,41;0,451	-0.069		1775	ENSG00000172262.11	ZNF131	chr5	+	43161248	43161931	43161248	43161606	43161708	43161931	1775	32;39;23	29;35;46	24;41;58	16;60;51	251	149	0.557235	1	0,396;0,398;0,229	0,471;0,289;0,403	-0.047
25871	ENSG00000142303.13	ADAMTS10	chr19	-	8608133	8608248	8605622	8605809	8610643	8610700	25871	29;13;15	6;0;2	23;13;14	5;2;7	264	149	0.115427	0.467468	0,732;1,0;0,809	0,722;0,786;0,53	0.168	115		2006	ENSG00000244687.11	UBE2V1	chr20	-	50115698	50115954	50115829	50115954	50096671	50096820	2006	0;0;7	0;6;0	8;20;14	0;0;0	280	149	1	1	NA;0,0;1,0	1,0;1,0;1,0	-0.5		2020	ENSG00000178381.11	ZFAND2A	chr7	-	1152906	1153241	1152906	1153224	1155452	1155584	2020	1;4;0	120;91;189	1;1;3	163;138;116	166	149	1	1	0,007;0,038;0,0	0,005;0,006;0,023	0.004		1387	ENSG00000089123.15	TASP1	chr20	-	13569506	13569586	13587249	13587370	13559007	13559114	13623445	13623514	1387	22;15;29	16;8;33	2;15;13	14;4;14	270	229	0.536608	0.92316	0,538;0,614;0,427	0,108;0,761;0,441	0.09		1776	ENSG00000172262.11	ZNF131	chr5	+	43161248	43161931	43161248	43161613	43161708	43161931	1776	32;22;22	9;18;8	19;37;44	4;22;3	244	149	0.15806	0.478438	0,685;0,427;0,627	0,744;0,507;0,9	-0.137
44053	ENSG00000160323.18	ADAMTS13	chr9	+	133442398	133442534	133440343	133440525	133444862	133445052	44053	7;3;0	0;1;0	4;2;2	0;0;0	285	149	1	1	1,0;0,611;NA	1,0;1,0;1,0	-0.195	136		2009	ENSG00000153558.15	FBXL2	chr3	+	33378684	33378834	33378684	33378741	33383988	33384201	2009	0;0;0	25;40;9	0;8;0	13;46;11	242	149	0.0124374	0.0766365	0,0;0,0;0,0	0,0;0,097;0,0	-0.032		2022	ENSG00000023191.16	RNH1	chr11	-	500483	500738	500483	500654	502061	502249	2022	0;2;0	32;103;8	0;10;0	75;793;199	233	149	1	1	0,0;0,012;0,0	0,0;0,008;0,0	0.001		1388	ENSG00000089123.15	TASP1	chr20	-	13587249	13587370	13623445	13623514	13569506	13569586	13625184	13625252	1388	3;20;21	0;0;4	14;26;7	0;0;0	218	270	0.573286	0.944592	1,0;1,0;0,867	1,0;1,0;1,0	-0.044		1778	ENSG00000183474.15	GTF2H2C	chr5	+	69578711	69579108	69578711	69578802	69579020	69579108	1778	0;0;1	0;0;4	1;6;2	0;0;0	367	149	1	1	NA;NA;0,092	1,0;1,0;1,0	-0.908
44054	ENSG00000160323.18	ADAMTS13	chr9	+	133443375	133443561	133440343	133440525	133444862	133445052	44054	0;0;3	0;1;0	4;0;0	0;0;0	335	149	1	1	NA;0,0;1,0	1,0;NA;NA	-0.5	186		2010	ENSG00000164896.19	FASTK	chr7	-	151076912	151077236	151077100	151077236	151076625	151076832	2010	295;181;245	13;26;44	309;315;286	32;35;22	337	149	0.552494	1	0,909;0,755;0,711	0,81;0,799;0,852	-0.029		2023	ENSG00000023191.16	RNH1	chr11	-	502061	502249	502061	502181	504823	504996	2023	80;3;70	158;6;59	158;194;3	141;101;1	217	149	0.0191743	0.125728	0,258;0,256;0,449	0,435;0,569;0,673	-0.238		1389	ENSG00000089123.15	TASP1	chr20	-	13600542	13600617	13616856	13617123	13587249	13587370	13623445	13623514	1389	3;0;2	0;0;2	0;5;1	0;0;7	416	224	1	1	1,0;NA;0,35	NA;1,0;0,071	0.14		1780	ENSG00000161914.9	ZNF653	chr19	-	11486986	11487903	11486986	11487158	11487291	11487903	1780	0;3;1	7;15;22	1;1;0	14;26;6	282	149	0.699742	1	0,0;0,096;0,023	0,036;0,02;0,0	0.021
12682	ENSG00000145536.15	ADAMTS16	chr5	+	5186051	5186251	5182043	5182305	5187724	5187808	12682	20;43;21	0;1;0	57;66;78	2;0;0	349	149	1	1	1,0;0,948;1,0	0,924;1,0;1,0	0.008	200		2011	ENSG00000164896.19	FASTK	chr7	-	151077100	151077401	151077309	151077401	151076912	151077027	2011	278;237;298	0;0;6	334;377;310	0;0;1	358	149	0.609645	1	1,0;1,0;0,954	1,0;1,0;0,992	-0.013		2025	ENSG00000133216.16	EPHB2	chr1	+	22892880	22893046	22892883	22893046	22882358	22882483	2025	0;0;0	124;97;121	1;0;0	203;248;165	152	149	1	1	0,0;0,0;0,0	0,005;0,0;0,0	-0.002		1390	ENSG00000171148.13	TADA3	chr3	-	9784027	9784213	9785315	9785425	9779859	9780549	9787005	9787109	1390	340;288;397	456;382;533	304;400;283	513;681;480	259	335	0.0176182	0.12313	0,491;0,494;0,491	0,434;0,432;0,433	0.059		1784	ENSG00000225177.5	FLJ46906	chr6	+	138696596	138697288	138696596	138696755	138696902	138697288	1784	0;0;1	15;11;18	1;6;10	12;16;16	296	149	3.02059e-06	9.77851e-05	0,0;0,0;0,027	0,04;0,159;0,239	-0.137
12683	ENSG00000145536.15	ADAMTS16	chr5	+	5236968	5237099	5235013	5235186	5239150	5239274	12683	21;17;35	0;0;6	19;40;36	0;0;0	280	149	0.0134584	0.0877874	1,0;1,0;0,756	1,0;1,0;1,0	-0.081	131		2012	ENSG00000164896.19	FASTK	chr7	-	151078841	151079021	151078922	151079021	151078561	151078701	2012	406;221;310	43;23;35	247;323;263	33;43;41	230	149	0.107161	0.385825	0,859;0,862;0,852	0,829;0,83;0,806	0.036		2026	ENSG00000133216.16	EPHB2	chr1	+	22896410	22896478	22896413	22896478	22895471	22895580	2026	18;10;17	170;100;205	31;15;41	151;184;144	152	149	0.00388403	0.0371644	0,094;0,089;0,075	0,168;0,074;0,218	-0.067		1391	ENSG00000126787.12	DLGAP5	chr14	-	55154616	55154806	55158521	55158741	55152589	55152647	55162970	55163075	1391	116;205;287	74;201;213	101;186;227	59;179;129	369	339	0.438694	0.840281	0,59;0,484;0,553	0,611;0,488;0,618	-0.03		1787	ENSG00000137070.17	IL11RA	chr9	+	34655217	34655665	34655217	34655317	34655604	34655665	1787	0;5;0	9;2;3	8;8;0	0;1;1	436	149	0.000521022	0.0063712	0,0;0,461;0,0	1,0;0,732;0,0	-0.424
12684	ENSG00000145536.15	ADAMTS16	chr5	+	5303267	5303469	5262656	5262783	5303571	5303766	12684	17;28;22	1;1;4	49;76;51	3;0;3	351	149	0.234623	0.796823	0,878;0,922;0,7	0,874;1,0;0,878	-0.084	202		2014	ENSG00000182923.17	CEP63	chr3	+	134532777	134533030	134532777	134532900	134537154	134537268	2014	1;0;0	11;50;65	0;0;0	33;50;39	279	149	1	1	0,046;0,0;0,0	0,0;0,0;0,0	0.015		2027	ENSG00000135317.12	SNX14	chr6	-	85572297	85572374	85572297	85572371	85574257	85574378	2027	43;52;88	4;26;7	38;84;115	5;2;19	152	149	0.141177	0.509184	0,913;0,662;0,925	0,882;0,976;0,856	-0.071		1393	ENSG00000149761.8	NUDT22	chr11	+	64227567	64227666	64229246	64229344	64226634	64227132	64229477	64229571	1393	71;87;43	141;101;175	72;51;55	126;150;82	248	247	0.844451	1	0,334;0,462;0,197	0,363;0,253;0,4	-0.008		1790	ENSG00000124614.15	RPS10	chr6	-	34417453	34418424	34417453	34417547	34418368	34418424	1790	29;31;22	2378;2039;2237	21;14;6	1987;2365;2144	970	149	1	1	0,002;0,002;0,002	0,002;0,001;0,0	0.001
41895	ENSG00000136378.14	ADAMTS7	chr15	-	78762402	78762565	78759202	78759578	78763698	78763845	41895	40;49;63	0;0;7	69;65;61	0;0;0	312	149	0.0111162	0.0752154	1,0;1,0;0,811	1,0;1,0;1,0	-0.063	163		2019	ENSG00000023228.13	NDUFS1	chr2	-	206149779	206149925	206149817	206149925	206149019	206149096	2019	0;0;4	129;148;255	0;0;0	144;221;229	187	149	1	1	0,0;0,0;0,012	0,0;0,0;0,0	0.004		2028	ENSG00000008952.16	SEC62	chr3	+	169982636	169982911	169982659	169982911	169976945	169977051	2028	0;0;0	6;0;0	0;0;4	2;0;0	172	149	1	1	0,0;NA;NA	0,0;NA;1,0	-0.5		1397	ENSG00000109452.12	INPP4B	chr4	-	142467956	142468055	142660776	142660896	142462662	142462726	142725838	142725901	1397	0;0;2	0;0;0	0;0;0	0;0;2	269	248	1	1	NA;NA;1,0	NA;NA;0,0	1		1791	ENSG00000121410.11	A1BG	chr19	-	58351390	58352555	58351390	58351687	58352282	58352555	1791	0;2;0	0;3;0	0;6;0	0;0;0	744	149	1	1	NA;0,118;NA	NA;1,0;NA	-0.882
41897	ENSG00000136378.14	ADAMTS7	chr15	-	78776187	78777588	78774623	78774793	78788230	78788374	41897	44;40;39	10;0;0	63;99;65	0;0;0	1550	149	0.00286992	0.025186	0,297;1,0;1,0	1,0;1,0;1,0	-0.234	1401		2020	ENSG00000166562.8	SEC11C	chr18	+	59152535	59152685	59152535	59152612	59155687	59155807	2020	331;545;840	0;1;0	308;447;479	4;4;3	222	149	0.73314	1	1,0;0,997;1,0	0,981;0,987;0,991	0.013		2029	ENSG00000008952.16	SEC62	chr3	+	169982636	169982911	169982706	169982911	169976945	169977051	2029	1;1;0	135;225;284	3;2;4	165;334;294	219	149	1	1	0,005;0,003;0,0	0,012;0,004;0,009	-0.006		1399	ENSG00000109686.17	SH3D19	chr4	-	151144219	151144288	151147921	151148186	151143909	151144050	151149499	151149561	1399	97;133;192	16;5;6	126;212;119	4;10;2	414	218	0.0562695	0.267449	0,761;0,933;0,944	0,943;0,918;0,969	-0.064		1794	ENSG00000128567.16	PODXL	chr7	-	131508950	131509585	131508950	131509028	131509364	131509585	1794	21;18;35	181;194;225	18;51;11	256;326;180	485	149	0.363094	0.823851	0,034;0,028;0,046	0,021;0,046;0,018	0.008
41898	ENSG00000136378.14	ADAMTS7	chr15	-	78776748	78776841	78776187	78776333	78777443	78777588	41898	61;32;51	7;0;2	38;57;47	0;1;0	242	149	0.00134631	0.0134658	0,843;1,0;0,94	1,0;0,972;1,0	-0.063	93		2022	ENSG00000106400.11	ZNHIT1	chr7	+	101218318	101221796	101218318	101218485	101222603	101222774	2022	110;119;185	35;23;36	130;171;162	27;36;25	3460	149	0.314138	0.827963	0,119;0,182;0,181	0,172;0,17;0,218	-0.026		2030	ENSG00000008952.16	SEC62	chr3	+	169982659	169982911	169982706	169982911	169976945	169977051	2030	7;1;0	135;225;284	5;2;0	165;334;294	196	149	0.974586	1	0,038;0,003;0,0	0,023;0,005;0,0	0.004		1400	ENSG00000109686.17	SH3D19	chr4	-	151147921	151148186	151149499	151149561	151144219	151144288	151159239	151159352	1400	24;51;33	96;79;77	16;56;13	60;79;71	211	414	0.565604	0.942111	0,329;0,559;0,457	0,343;0,582;0,264	0.052		1798	ENSG00000164172.18	MOCS2	chr5	-	53100410	53101509	53100410	53100487	53101358	53101509	1798	109;96;128	0;0;2	74;132;101	0;0;0	1020	149	1	1	1,0;1,0;0,903	1,0;1,0;1,0	-0.032
18506	ENSG00000218052.5	ADAMTS7P4	chr15	-	85319857	85319995	85314922	85314984	85330077	85330329	18506	0;0;0	0;4;6	0;1;3	0;0;0	287	149	1	1	NA;0,0;0,0	NA;1,0;1,0	-1	138		2026	ENSG00000245958.6	AC093752,1	chr4	+	119512812	119512970	119512812	119512920	119519488	119519566	2026	1;0;0	0;0;3	0;5;6	0;0;0	199	149	1	1	1,0;NA;0,0	NA;1,0;1,0	-0.5		2031	ENSG00000100731.15	PCNX1	chr14	+	71012984	71013202	71012999	71013202	71011491	71011549	2031	42;65;54	0;0;1	14;80;39	6;0;0	164	149	0.0985209	0.394618	1,0;1,0;0,98	0,679;1,0;1,0	0.1		1401	ENSG00000109686.17	SH3D19	chr4	-	151187422	151187463	151226046	151226086	151179354	151179397	151325240	151325632	1401	16;14;22	14;33;16	18;15;10	21;31;35	189	190	0.148227	0.481737	0,535;0,299;0,58	0,463;0,327;0,223	0.134		1799	ENSG00000164172.18	MOCS2	chr5	-	53100410	53101509	53100410	53100534	53101358	53101509	1799	6;6;20	190;246;240	1;11;23	174;258;165	973	149	0.816774	1	0,005;0,004;0,013	0,001;0,006;0,021	-0.002
20906	ENSG00000163638.13	ADAMTS9	chr3	-	64655791	64655875	64655575	64655691	64658501	64658791	20906	12;23;16	0;2;0	10;18;13	0;0;0	233	149	1	1	1,0;0,88;1,0	1,0;1,0;1,0	-0.04	84		2029	ENSG00000157911.10	PEX10	chr1	-	2408451	2408858	2408455	2408858	2406719	2406895	2029	73;61;47	2;0;6	51;95;90	0;0;5	153	149	0.188839	0.5834	0,973;1,0;0,884	1,0;1,0;0,946	-0.03		2032	ENSG00000014138.8	POLA2	chr11	+	65295863	65295990	65295933	65295990	65295539	65295599	2032	281;236;284	0;0;7	238;269;187	1;5;0	219	149	0.940227	1	1,0;1,0;0,965	0,994;0,973;1,0	-0.001		1405	ENSG00000143442.21	POGZ	chr1	-	151428122	151428413	151429602	151429711	151427822	151428014	151430665	151430841	1405	29;63;62	78;60;77	34;37;23	43;68;45	258	440	0.617442	0.975755	0,388;0,642;0,579	0,574;0,481;0,466	0.029		1801	ENSG00000197989.14	SNHG12	chr1	-	28579532	28579981	28579532	28579587	28579911	28579981	1801	159;166;217	18;36;24	117;143;149	26;53;40	473	149	0.001609	0.0155605	0,736;0,592;0,74	0,586;0,459;0,54	0.161
5113	ENSG00000185761.10	ADAMTSL5	chr19	-	1508442	1508570	1507997	1508109	1510149	1510258	5113	19;9;11	9;0;15	12;19;2	4;17;0	277	149	0.938708	1	0,532;1,0;0,283	0,617;0,375;1,0	-0.059	128		2031	ENSG00000169733.11	RFNG	chr17	-	82051011	82051342	82051293	82051342	82050661	82050764	2031	9;6;10	96;79;73	1;14;9	69;94;73	431	149	0.758539	1	0,031;0,026;0,045	0,005;0,049;0,041	0.002		2033	ENSG00000135297.15	MTO1	chr6	+	73480996	73481116	73481000	73481116	73480674	73480805	2033	2;0;0	1;0;0	0;0;0	0;1;2	153	149	1	1	0,661;NA;NA	NA;0,0;0,0	0.661		1406	ENSG00000143442.21	POGZ	chr1	-	151430665	151430841	151440927	151441086	151428122	151428413	151442080	151442205	1406	109;58;99	25;49;40	37;90;56	9;5;32	308	325	0.0677304	0.301577	0,821;0,555;0,723	0,813;0,95;0,649	-0.104		1802	ENSG00000197989.14	SNHG12	chr1	-	28579532	28579981	28579532	28579587	28579941	28579981	1802	164;170;228	5;11;18	121;164;168	3;1;0	503	149	4.20025e-07	1.98086e-05	0,907;0,821;0,79	0,923;0,98;1,0	-0.128
5114	ENSG00000185761.10	ADAMTSL5	chr19	-	1511624	1511727	1510844	1510917	1512962	1513019	5114	0;0;1	0;1;4	4;0;7	0;4;0	252	149	1	1	NA;0,0;0,129	1,0;0,0;1,0	-0.602	103		2032	ENSG00000004399.12	PLXND1	chr3	-	129559612	129559783	129559619	129559783	129558427	129558575	2032	4;0;0	129;145;156	0;0;0	188;155;137	156	149	1	1	0,029;0,0;0,0	0,0;0,0;0,0	0.01		2034	ENSG00000135297.15	MTO1	chr6	+	73482028	73482244	73482039	73482244	73480674	73480805	2034	0;1;3	56;34;69	0;7;0	35;54;52	160	149	0.270669	0.796011	0,0;0,027;0,039	0,0;0,108;0,0	-0.014		1407	ENSG00000164162.13	ANAPC10	chr4	-	145081659	145081750	145095984	145096111	145064571	145064692	145097687	145097751	1407	0;0;2	35;27;19	4;13;0	16;46;21	276	240	3.40511e-05	0.00098441	0,0;0,0;0,084	0,179;0,197;0,0	-0.097		1803	ENSG00000197989.14	SNHG12	chr1	-	28579532	28580646	28579532	28579981	28580559	28580646	1803	13;28;27	54;53;100	25;41;20	35;92;84	727	149	0.278124	0.689864	0,047;0,098;0,052	0,128;0,084;0,047	-0.021
5115	ENSG00000185761.10	ADAMTSL5	chr19	-	1511624	1511772	1510844	1510917	1512962	1513019	5115	0;0;0	0;1;4	4;0;3	0;4;0	297	149	1	1	NA;0,0;0,0	1,0;0,0;1,0	-0.667	148		2033	ENSG00000085662.13	AKR1B1	chr7	-	134447460	134448061	134447979	134448061	134447297	134447381	2033	180;198;261	5888;5091;5983	232;390;228	5311;6836;4891	668	149	0.41835	1	0,007;0,009;0,01	0,01;0,013;0,01	-0.002		2035	ENSG00000135336.14	ORC3	chr6	+	87656902	87656982	87656905	87656982	87653115	87653249	2035	19;28;72	15;36;38	17;28;38	11;21;24	152	149	0.549091	1	0,554;0,433;0,65	0,602;0,567;0,608	-0.047		1408	ENSG00000164162.13	ANAPC10	chr4	-	145095984	145096111	145097687	145097760	145081659	145081750	145097886	145098135	1408	2;0;0	36;61;44	0;6;2	40;83;41	222	276	0.0211015	0.140291	0,065;0,0;0,0	0,0;0,082;0,057	-0.025		1804	ENSG00000197989.14	SNHG12	chr1	-	28580559	28581229	28580559	28580646	28581093	28581229	1804	21;59;69	8;0;15	50;79;47	7;0;10	596	149	0.591348	1	0,396;1,0;0,535	0,641;1,0;0,54	-0.083
5116	ENSG00000185761.10	ADAMTSL5	chr19	-	1511624	1511772	1510844	1511160	1512962	1513019	5116	0;0;4	0;0;0	3;1;0	2;2;0	297	149	1	1	NA;NA;1,0	0,429;0,201;NA	0.685	148		2034	ENSG00000085662.13	AKR1B1	chr7	-	134449718	134449797	134449719	134449797	134448996	134449119	2034	0;0;2	7096;6379;7850	2;10;1	6517;8206;6045	150	149	1	1	0,0;0,0;0,0	0,0;0,001;0,0	0		2037	ENSG00000146166.16	LGSN	chr6	-	63285586	63285753	63285586	63285701	63293667	63293856	2037	3;4;15	0;0;3	10;27;21	0;0;0	201	149	0.733069	1	1,0;1,0;0,788	1,0;1,0;1,0	-0.071		1412	ENSG00000269955.2	C7orf55-LUC7L2	chr7	+	139398598	139398697	139402136	139402247	139376061	139376156	139405643	139405787	1412	80;134;139	220;277;295	97;143;121	162;242;232	248	260	0.0414839	0.220172	0,276;0,337;0,331	0,386;0,383;0,353	-0.059		1805	ENSG00000197989.14	SNHG12	chr1	-	28580559	28581229	28580559	28580646	28581110	28581229	1805	21;59;70	25;51;86	50;79;47	27;81;49	613	149	0.272351	0.685228	0,17;0,219;0,165	0,31;0,192;0,189	-0.046
34043	ENSG00000105963.14	ADAP1	chr7	-	935374	935505	926552	926644	954395	954697	34043	45;31;24	0;0;1	32;35;97	0;10;9	280	149	1.33965e-05	0.000291506	1,0;1,0;0,927	1,0;0,651;0,852	0.141	131		2035	ENSG00000181789.14	COPG1	chr3	+	129250681	129250894	129250681	129250734	129252280	129252361	2035	0;1;2	319;242;323	1;0;0	253;400;161	309	149	1	1	0,0;0,002;0,003	0,002;0,0;0,0	0.001		2039	ENSG00000116793.15	PHTF1	chr1	-	113758658	113758848	113758658	113758733	113759022	113759476	2039	30;55;24	51;52;67	31;42;37	29;32;47	264	149	0.050294	0.247024	0,249;0,374;0,168	0,376;0,426;0,308	-0.106		1413	ENSG00000011405.13	PIK3C2A	chr11	-	17155525	17155629	17168676	17169806	17150497	17150655	17207847	17207947	1413	82;191;240	3;4;40	122;286;206	12;72;34	1279	253	0.00900218	0.0791177	0,844;0,904;0,543	0,668;0,44;0,545	0.213		1806	ENSG00000197989.14	SNHG12	chr1	-	28580559	28581871	28580559	28581229	28581589	28581871	1806	3;0;5	74;45;82	11;0;1	58;117;61	509	149	0.875051	1	0,012;0,0;0,018	0,053;0,0;0,005	-0.009
34991	ENSG00000184060.10	ADAP2	chr17	+	30953287	30953350	30949286	30949370	30954477	30954555	34991	2;10;12	4;0;2	26;21;12	0;0;0	212	149	0.00156812	0.0152595	0,26;1,0;0,808	1,0;1,0;1,0	-0.311	63		2036	ENSG00000181789.14	COPG1	chr3	+	129252622	129252955	129252622	129252694	129254667	129254743	2036	338;294;271	0;2;0	320;382;264	0;0;0	410	149	1	1	1,0;0,982;1,0	1,0;1,0;1,0	-0.006		2040	ENSG00000035928.15	RFC1	chr4	-	39306591	39306704	39306591	39306701	39308635	39309032	2040	12;23;34	28;42;72	23;42;17	33;65;63	152	149	0.889518	1	0,296;0,349;0,316	0,406;0,388;0,209	-0.014		1414	ENSG00000089916.17	GPATCH2L	chr14	+	76177891	76177931	76177987	76178042	76176622	76176690	76178207	76178322	1414	0;1;0	20;6;5	0;0;1	9;5;0	189	204	1	1	0,0;0,152;0,0	0,0;0,0;1,0	-0.283		1810	ENSG00000167566.16	NCKAP5L	chr12	-	49791145	49792588	49791145	49792051	49792445	49792588	1810	55;35;46	28;31;22	40;29;22	30;44;20	543	149	0.0241543	0.118888	0,35;0,237;0,365	0,268;0,153;0,232	0.1
24321	ENSG00000160710.16	ADAR	chr1	-	154586634	154586941	154586180	154586363	154588124	154588258	24321	0;0;0	308;335;522	0;0;3	243;340;283	456	149	1	1	0,0;0,0;0,0	0,0;0,0;0,003	-0.001	307		2037	ENSG00000169714.16	CNBP	chr3	-	129171633	129171771	129171654	129171771	129171445	129171508	2037	38;58;78	1;2;0	66;102;62	0;2;0	170	149	1	1	0,971;0,962;1,0	1,0;0,978;1,0	-0.015		2045	ENSG00000237356.6	AL365295,1	chr14	+	53369451	53369501	53369454	53369501	53318030	53318138	2045	0;0;0	0;5;0	0;3;2	0;0;2	152	149	1	1	NA;0,0;NA	NA;1,0;0,495	-0.748		1415	ENSG00000089916.17	GPATCH2L	chr14	+	76177891	76177931	76177987	76178042	76176622	76176690	76180763	76180849	1415	1;1;0	64;51;48	5;1;7	21;44;1	189	204	9.90295e-05	0.00238984	0,017;0,021;0,0	0,204;0,024;0,883	-0.358		1816	ENSG00000185621.11	LMLN	chr3	+	197976028	197976715	197976028	197976111	197976597	197976715	1816	0;1;10	1;8;11	4;0;2	3;26;16	635	149	0.0353979	0.158337	0,0;0,028;0,176	0,238;0,0;0,028	-0.021
24322	ENSG00000160710.16	ADAR	chr1	-	154601040	154602248	154598401	154598585	154607991	154608114	24322	3478;2749;3724	0;0;0	2447;3159;2338	0;0;1	1357	149	1	1	1,0;1,0;1,0	1,0;1,0;0,996	0.001	1208		2038	ENSG00000169714.16	CNBP	chr3	-	129171633	129171771	129171651	129171771	129171445	129171538	2038	298;345;451	19;7;54	294;505;355	31;12;25	167	149	0.410129	0.98767	0,933;0,978;0,882	0,894;0,974;0,927	-0.001		2046	ENSG00000183495.13	EP400	chr12	+	131979693	131979793	131979696	131979793	131960584	131961954	2046	23;22;16	31;34;41	27;32;45	33;40;43	152	149	0.0643035	0.295072	0,421;0,388;0,277	0,445;0,44;0,506	-0.102		1416	ENSG00000089916.17	GPATCH2L	chr14	+	76177987	76178042	76180763	76180849	76176622	76176690	76195877	76195972	1416	20;6;5	25;19;35	9;6;1	7;46;1	204	235	0.917112	1	0,48;0,267;0,141	0,597;0,131;0,535	-0.125		1817	ENSG00000196465.10	MYL6B	chr12	+	56154812	56155198	56154812	56154840	56155054	56155198	1817	2;1;0	292;292;326	9;8;0	219;301;195	363	149	0.896099	1	0,003;0,001;0,0	0,017;0,011;0,0	-0.008
24323	ENSG00000160710.16	ADAR	chr1	-	154601040	154602626	154598401	154598585	154607991	154608170	24323	4312;3495;4941	0;0;0	3105;4074;2939	0;0;1	1735	149	1	1	1,0;1,0;1,0	1,0;1,0;0,996	0.001	1586		2039	ENSG00000169714.16	CNBP	chr3	-	129171633	129171771	129171654	129171771	129171445	129171538	2039	301;349;455	409;573;506	298;506;358	407;658;506	170	149	0.97359	1	0,392;0,348;0,441	0,391;0,403;0,383	0.001		2047	ENSG00000183495.13	EP400	chr12	+	131979693	131979793	131979696	131979793	131963531	131963642	2047	5;4;3	5;0;7	0;1;2	0;0;0	152	149	1	1	0,495;1,0;0,296	NA;1,0;1,0	-0.403		1418	ENSG00000085733.15	CTTN	chr11	+	70420399	70420510	70421469	70421580	70419745	70419856	70422939	70422995	1418	636;711;939	574;526;740	696;1013;946	485;564;544	260	260	0.00200479	0.0250915	0,526;0,575;0,559	0,589;0,642;0,635	-0.069		1818	ENSG00000188917.14	TRMT2B	chrX	-	101051250	101051733	101051250	101051366	101051643	101051733	1818	18;7;29	15;0;5	6;26;20	0;3;3	426	149	0.224027	0.606116	0,296;1,0;0,67	1,0;0,752;0,7	-0.162
24324	ENSG00000160710.16	ADAR	chr1	-	154602384	154602626	154600176	154602248	154627854	154627912	24324	243;279;458	0;0;0	277;376;190	1;5;0	391	149	0.5725	1	1,0;1,0;1,0	0,991;0,966;1,0	0.014	242		2040	ENSG00000169714.16	CNBP	chr3	-	129171651	129171771	129171654	129171771	129171445	129171538	2040	22;11;58	409;573;506	35;13;28	407;658;506	152	149	0.245655	0.704966	0,05;0,018;0,101	0,078;0,019;0,051	0.007		2048	ENSG00000183495.13	EP400	chr12	+	132066773	132066969	132066794	132066969	132064667	132064886	2048	73;76;76	49;28;47	45;60;44	45;80;28	170	149	0.0132625	0.0938252	0,566;0,704;0,586	0,467;0,397;0,579	0.138		1419	ENSG00000137207.11	YIPF3	chr6	-	43513068	43513200	43513358	43513451	43512760	43512874	43513587	43513633	1419	162;141;161	213;240;185	90;157;71	112;134;118	242	281	0.417706	0.822621	0,469;0,406;0,503	0,483;0,576;0,411	-0.031		1820	ENSG00000160714.9	UBE2Q1	chr1	-	154552403	154552820	154552403	154552464	154552735	154552820	1820	2;24;7	374;314;430	2;18;3	337;365;329	420	149	0.817453	1	0,002;0,026;0,006	0,002;0,017;0,003	0.004
10930	ENSG00000197381.15	ADARB1	chr21	+	45118563	45118619	45074568	45074793	45120793	45120959	10930	0;0;0	0;5;1	2;5;0	1;0;2	205	149	1	1	NA;0,0;0,0	0,592;1,0;0,0	-0.531	56		2042	ENSG00000240682.9	ISY1	chr3	-	129134827	129134954	129134831	129134954	129134073	129134195	2042	10;4;22	103;139;263	0;6;5	113;144;151	153	149	0.00141648	0.0140474	0,086;0,027;0,075	0,0;0,039;0,031	0.039		2051	ENSG00000225138.7	SLC9A3-AS1	chr5	+	479781	480216	479865	480216	477805	477849	2051	7;2;3	3;4;0	9;3;4	2;5;2	233	149	0.789795	1	0,599;0,242;1,0	0,742;0,277;0,561	0.087		1420	ENSG00000135048.13	CEMIP2	chr9	-	71685742	71685846	71690091	71690246	71683365	71685393	71694508	71694607	1420	138;181;263	113;136;208	195;330;220	130;250;133	304	253	0.22665	0.609234	0,504;0,526;0,513	0,555;0,523;0,579	-0.038		1822	ENSG00000125445.10	MRPS7	chr17	+	75265701	75266373	75265701	75265964	75266192	75266373	1822	954;953;1327	0;5;4	932;1079;1026	9;14;30	377	149	6.00045e-09	5.20948e-07	1,0;0,987;0,992	0,976;0,968;0,931	0.035
10931	ENSG00000197381.15	ADARB1	chr21	+	45120793	45120959	45074568	45074793	45128401	45128573	10931	1;10;2	1;4;3	13;2;8	2;3;14	315	149	0.982585	1	0,321;0,542;0,24	0,755;0,24;0,213	-0.035	166		2043	ENSG00000173660.11	UQCRH	chr1	+	46309100	46309143	46309100	46309127	46310154	46310316	2043	8;1;3	1341;1459;1872	6;5;7	1079;1580;1199	165	149	1	1	0,005;0,001;0,001	0,005;0,003;0,005	-0.002		2053	ENSG00000124574.14	ABCC10	chr6	+	43432141	43433360	43433234	43433360	43427967	43428139	2053	138;115;143	0;0;2	49;157;113	0;0;0	1242	149	1	1	1,0;1,0;0,896	1,0;1,0;1,0	-0.035		1421	ENSG00000113013.13	HSPA9	chr5	-	138558552	138558657	138559863	138560091	138557868	138557986	138561579	138561789	1421	1251;1608;1965	710;905;1244	1084;1769;1492	584;1040;833	377	254	0.617349	0.975755	0,543;0,545;0,516	0,556;0,534;0,547	-0.011		1823	ENSG00000142546.13	NOSIP	chr19	-	49556316	49556993	49556316	49556425	49556548	49556993	1823	27;29;11	437;298;312	16;15;12	283;330;213	272	149	0.313584	0.746924	0,033;0,051;0,019	0,03;0,024;0,03	0.006
10932	ENSG00000197381.15	ADARB1	chr21	+	45128401	45128573	45074599	45074793	45171609	45171684	10932	14;8;12	0;0;0	2;12;20	0;2;0	321	149	1	1	1,0;1,0;1,0	1,0;0,736;1,0	0.088	172		2045	ENSG00000175215.10	CTDSP2	chr12	-	57827533	57827590	57827551	57827590	57826995	57827097	2045	12;1;9	93;59;81	10;15;13	61;90;46	167	149	0.0104873	0.0676027	0,103;0,015;0,09	0,128;0,129;0,201	-0.083		2054	ENSG00000124574.14	ABCC10	chr6	+	43436092	43436247	43436137	43436247	43435750	43435907	2054	0;6;0	20;6;0	0;0;1	6;46;3	194	149	1	1	0,0;0,434;NA	0,0;0,0;0,204	0.149		1423	ENSG00000155508.13	CNOT8	chr5	+	154858638	154858816	154863206	154863395	154858261	154858525	154865191	154865385	1423	34;16;5	137;151;231	14;32;46	128;148;199	327	338	0.0104234	0.0872213	0,204;0,099;0,022	0,102;0,183;0,193	-0.051		1826	ENSG00000142546.13	NOSIP	chr19	-	49556548	49556993	49556548	49556736	49556874	49556993	1826	37;37;22	523;441;414	21;30;12	463;433;253	287	149	0.177663	0.51571	0,035;0,042;0,027	0,023;0,035;0,024	0.007
10933	ENSG00000197381.15	ADARB1	chr21	+	45134714	45134832	45128401	45128573	45144630	45144962	10933	8;2;14	0;0;0	23;7;18	0;5;0	267	149	0.0386141	0.200959	1,0;1,0;1,0	1,0;0,439;1,0	0.187	118		2046	ENSG00000114626.17	ABTB1	chr3	+	127674390	127674453	127674390	127674418	127674544	127674600	2046	51;33;18	10;2;11	12;14;3	4;0;4	184	149	0.951872	1	0,805;0,93;0,57	0,708;1,0;0,378	0.073		2055	ENSG00000124574.14	ABCC10	chr6	+	43442969	43444010	43443932	43444010	43441861	43441960	2055	20;34;24	0;0;0	19;37;48	0;3;0	1112	149	0.502975	1	1,0;1,0;1,0	1,0;0,623;1,0	0.126		1424	ENSG00000155508.13	CNOT8	chr5	+	154863206	154863395	154870660	154870822	154858638	154858768	154871729	154871874	1424	93;152;235	74;58;141	98;159;122	69;141;142	338	311	0.0130153	0.100799	0,536;0,707;0,605	0,567;0,509;0,442	0.11		1827	ENSG00000142546.13	NOSIP	chr19	-	49557089	49558978	49557089	49557249	49558896	49558978	1827	47;76;57	737;722;760	30;80;29	639;688;572	1796	149	1	1	0,005;0,009;0,006	0,004;0,01;0,004	0.001
10934	ENSG00000197381.15	ADARB1	chr21	+	45134714	45134832	45128401	45128573	45171609	45171684	10934	8;2;13	13;4;7	26;7;18	0;0;2	267	149	4.43486e-10	3.34767e-08	0,256;0,218;0,509	1,0;1,0;0,834	-0.617	118		2048	ENSG00000138035.14	PNPT1	chr2	-	55644636	55645432	55645348	55645432	55643318	55643425	2048	66;127;137	0;0;3	97;185;154	0;1;36	861	149	0.00956178	0.0622136	1,0;1,0;0,888	1,0;0,97;0,425	0.164		2060	ENSG00000171793.14	CTPS1	chr1	+	40999829	41001117	41001028	41001117	40997393	40997526	2060	13;11;11	286;329;471	8;18;33	409;503;448	1348	149	1	1	0,005;0,004;0,003	0,002;0,004;0,008	-0.001		1425	ENSG00000155508.13	CNOT8	chr5	+	154865191	154865385	154870660	154870822	154863206	154863395	154871729	154871874	1425	121;118;227	74;58;141	135;132;207	66;141;142	343	311	0.254173	0.644819	0,597;0,648;0,593	0,65;0,459;0,569	0.053		1829	ENSG00000105726.16	ATP13A1	chr19	-	19645646	19645985	19645646	19645790	19645873	19645985	1829	1;0;1	223;170;163	6;10;3	81;162;130	232	149	0.00102298	0.0107652	0,003;0,0;0,004	0,045;0,038;0,015	-0.03
10935	ENSG00000197381.15	ADARB1	chr21	+	45171609	45171684	45074599	45074793	45175729	45176126	10935	0;0;1	0;0;0	2;4;0	2;0;0	224	149	1	1	NA;NA;1,0	0,399;1,0;NA	0.3	75		2049	ENSG00000070476.14	ZXDC	chr3	-	126461269	126462220	126461534	126462220	126459652	126459737	2049	1;16;31	20;45;11	27;25;31	13;12;17	414	149	0.00364487	0.0297213	0,018;0,113;0,504	0,428;0,429;0,396	-0.206		2061	ENSG00000171793.14	CTPS1	chr1	+	41000972	41001117	41001028	41001117	40997393	40997526	2061	8;0;2	286;329;471	0;0;0	409;503;448	205	149	1	1	0,02;0,0;0,003	0,0;0,0;0,0	0.008		1426	ENSG00000105677.11	TMEM147	chr19	+	35545887	35545957	35546525	35546585	35545594	35545816	35546671	35546808	1426	685;581;649	606;603;673	552;616;353	550;626;494	219	209	0.216038	0.596119	0,519;0,479;0,479	0,489;0,484;0,405	0.033		1830	ENSG00000105726.16	ATP13A1	chr19	-	19647413	19647759	19647413	19647528	19647598	19647759	1830	4;0;0	107;96;124	5;5;1	100;105;41	219	149	0.0572537	0.22758	0,025;0,0;0,0	0,033;0,031;0,016	-0.018
10937	ENSG00000197381.15	ADARB1	chr21	+	45184473	45184593	45183361	45183510	45184922	45185091	10937	5;2;2	0;0;3	4;18;10	0;1;6	269	149	0.227636	0.778683	1,0;1,0;0,27	1,0;0,909;0,48	-0.04	120		2062	ENSG00000172663.8	TMEM134	chr11	-	67467164	67467388	67467311	67467388	67465055	67465267	2062	6;2;0	9;17;13	0;4;3	7;5;6	296	149	0.486243	1	0,251;0,056;0,0	0,0;0,287;0,201	-0.06		2063	ENSG00000011260.13	UTP18	chr17	+	51288028	51288203	51288123	51288203	51285244	51285368	2063	583;723;892	4;7;0	348;445;482	3;8;5	244	149	0.130047	0.483496	0,989;0,984;1,0	0,986;0,971;0,983	0.011		1427	ENSG00000105677.11	TMEM147	chr19	+	35545887	35545957	35546525	35546585	35545599	35545816	35547118	35547240	1427	691;594;675	19;8;7	551;622;351	0;9;0	219	209	0.0256471	0.161535	0,972;0,986;0,989	1,0;0,985;1,0	-0.013		1831	ENSG00000105726.16	ATP13A1	chr19	-	19649740	19651797	19649740	19649940	19651688	19651797	1831	19;32;13	129;92;133	2;15;12	95;120;63	1897	149	0.129381	0.418135	0,011;0,027;0,008	0,002;0,01;0,015	0.006
63941	ENSG00000065457.10	ADAT1	chr16	-	75618585	75618640	75617141	75617272	75620265	75620334	63941	80;102;102	0;4;1	50;141;91	1;0;4	204	149	0.918267	1	1,0;0,949;0,987	0,973;1,0;0,943	0.007	55		2063	ENSG00000172663.8	TMEM134	chr11	-	67468016	67468092	67468027	67468092	67467500	67467563	2063	8;7;0	24;18;17	8;4;0	20;28;32	160	149	0.332603	0.860525	0,237;0,266;0,0	0,271;0,117;0,0	0.038		2064	ENSG00000108001.13	EBF3	chr10	-	129840244	129840442	129840244	129840334	129840843	129841032	2064	10;1;0	0;0;1	1;0;0	0;0;0	257	149	1	1	1,0;1,0;0,0	1,0;NA;NA	-0.333		1428	ENSG00000105677.11	TMEM147	chr19	+	35546525	35546585	35546671	35547029	35545887	35545957	35547118	35547240	1428	905;649;799	890;705;887	697;947;494	711;991;662	209	507	0.526047	0.913391	0,712;0,691;0,686	0,704;0,699;0,644	0.014		1832	ENSG00000105726.16	ATP13A1	chr19	-	19655315	19655654	19655315	19655453	19655527	19655654	1832	2;2;2	74;88;95	0;9;0	98;104;44	223	149	0.341411	0.791378	0,018;0,015;0,014	0,0;0,055;0,0	-0.003
63942	ENSG00000065457.10	ADAT1	chr16	-	75618585	75618698	75617141	75617272	75620265	75620334	63942	24;23;29	0;4;1	13;54;38	1;0;4	262	149	1	1	1,0;0,766;0,943	0,881;1,0;0,844	-0.005	113		2064	ENSG00000172663.8	TMEM134	chr11	-	67468016	67468092	67468027	67468092	67467500	67467590	2064	0;3;0	80;27;41	0;1;0	49;62;48	160	149	1	1	0,0;0,094;0,0	0,0;0,015;0,0	0.026		2065	ENSG00000104859.14	CLASRP	chr19	+	45069943	45070104	45070021	45070104	45069201	45069248	2065	1;2;21	248;206;222	25;27;17	133;161;118	227	149	6.64511e-11	1.10759e-08	0,003;0,006;0,058	0,11;0,099;0,086	-0.076		1429	ENSG00000105677.11	TMEM147	chr19	+	35546525	35546585	35546944	35547029	35545887	35545957	35547118	35547240	1429	905;649;799	837;658;848	697;947;494	695;915;641	209	234	0.446884	0.845609	0,548;0,525;0,513	0,529;0,537;0,463	0.019		1833	ENSG00000105726.16	ATP13A1	chr19	-	19656659	19656916	19656659	19656766	19656846	19656916	1833	0;3;4	149;56;91	1;10;3	74;86;110	229	149	0.060089	0.235909	0,0;0,034;0,028	0,009;0,07;0,017	-0.011
63943	ENSG00000065457.10	ADAT1	chr16	-	75619631	75619743	75618585	75618640	75620265	75620334	63943	0;0;0	56;80;75	0;0;3	37;87;53	261	149	1	1	0,0;0,0;0,0	0,0;0,0;0,031	-0.01	112		2065	ENSG00000147459.17	DOCK5	chr8	+	25368570	25368725	25368570	25368687	25369555	25369641	2065	100;109;140	5;0;0	123;162;118	5;0;1	187	149	0.868724	1	0,941;1,0;1,0	0,951;1,0;0,989	0		2066	ENSG00000087502.17	ERGIC2	chr12	-	29341733	29341816	29341733	29341761	29343119	29343282	2066	161;221;204	0;4;10	108;366;168	3;8;0	204	149	0.417504	1	1,0;0,976;0,937	0,963;0,971;1,0	-0.007		1430	ENSG00000164111.14	ANXA5	chr4	-	121684676	121684771	121686287	121686372	121683363	121683477	121696580	121696624	1430	782;667;876	1457;1342;1860	481;599;486	917;1284;1147	234	244	0.479526	0.873464	0,359;0,341;0,329	0,354;0,327;0,306	0.014		1834	ENSG00000213523.10	SRA1	chr5	-	140551060	140552184	140551060	140551169	140551981	140552184	1834	6;18;21	183;124;135	22;6;10	180;186;183	961	149	0.127903	0.415116	0,005;0,022;0,024	0,019;0,005;0,008	0.006
63752	ENSG00000063761.15	ADCK1	chr14	+	77827853	77827971	77822434	77822518	77859075	77859279	63752	2;0;3	19;24;21	0;0;0	16;27;13	267	149	0.898805	1	0,055;0,0;0,074	0,0;0,0;0,0	0.043	118		2066	ENSG00000013375.15	PGM3	chr6	-	83169062	83169323	83169241	83169323	83161149	83161242	2066	57;88;124	2;0;0	45;43;50	0;0;0	328	149	1	1	0,928;1,0;1,0	1,0;1,0;1,0	-0.024		2069	ENSG00000112640.14	PPP2R5D	chr6	+	43006445	43006679	43006462	43006679	42989610	42989688	2069	1;0;0	263;172;201	2;2;0	127;196;109	166	149	1	1	0,003;0,0;0,0	0,014;0,009;0,0	-0.007		1431	ENSG00000164111.14	ANXA5	chr4	-	121686287	121686372	121696580	121696624	121684676	121684771	121696862	121696992	1431	177;109;140	883;618;924	93;112;90	520;650;510	193	234	1	1	0,196;0,176;0,155	0,178;0,173;0,176	0		1835	ENSG00000188002.10	AC026412,1	chr5	-	1598919	1599827	1598919	1599269	1599626	1599827	1835	4;0;11	0;11;8	0;6;4	0;3;0	506	149	1	1	1,0;0,0;0,288	NA;0,371;1,0	-0.256
63753	ENSG00000063761.15	ADCK1	chr14	+	77859075	77859279	77822434	77822518	77887090	77887249	63753	66;63;45	0;2;0	36;41;17	0;6;0	353	149	0.0184557	0.112391	1,0;0,93;1,0	1,0;0,743;1,0	0.062	204		2067	ENSG00000013375.15	PGM3	chr6	-	83170300	83170478	83170304	83170478	83164872	83169323	2067	0;3;0	29;43;69	0;0;0	33;31;38	153	149	1	1	0,0;0,064;0,0	0,0;0,0;0,0	0.021		2072	ENSG00000112640.14	PPP2R5D	chr6	+	43010633	43010736	43010663	43010736	43010467	43010569	2072	3;9;0	192;146;204	5;4;0	124;172;102	179	149	0.93114	1	0,013;0,049;0,0	0,032;0,019;0,0	0.004		1432	ENSG00000244625.5	MIATNB	chr22	+	26717252	26717459	26738061	26738240	26672804	26672987	26774155	26774217	1432	2;8;9	0;1;0	5;4;2	0;0;5	356	328	0.0548346	0.261768	1,0;0,881;1,0	1,0;1,0;0,269	0.204		1836	ENSG00000188002.10	AC026412,1	chr5	-	1632643	1632906	1632643	1632751	1632844	1632906	1836	33;23;22	0;6;0	44;67;72	5;4;0	242	149	0.779728	1	1,0;0,702;1,0	0,844;0,912;1,0	-0.018
63755	ENSG00000063761.15	ADCK1	chr14	+	77899099	77899258	77859075	77859279	77924456	77924512	63755	0;7;1	0;0;0	0;0;2	1;0;0	308	149	1	1	NA;1,0;1,0	0,0;NA;1,0	0.5	159		2068	ENSG00000175455.14	CCDC14	chr3	-	123946802	123947319	123947279	123947319	123944848	123944990	2068	176;269;311	10;1;9	126;305;226	4;22;6	626	149	0.0764496	0.300421	0,807;0,985;0,892	0,882;0,767;0,9	0.045		2073	ENSG00000137575.11	SDCBP	chr8	+	58565018	58565084	58565021	58565084	58561747	58561795	2073	3;2;16	0;0;0	2;2;10	0;0;3	152	149	0.673554	1	1,0;1,0;1,0	1,0;1,0;0,766	0.078		1433	ENSG00000138738.10	PRDM5	chr4	-	120710308	120710413	120754552	120754638	120694822	120695275	120777187	120777281	1433	4;2;4	7;25;0	0;0;3	2;7;3	235	254	0.0258355	0.16214	0,382;0,08;1,0	0,0;0,0;0,519	0.314		1837	ENSG00000166598.14	HSP90B1	chr12	+	103942526	103943319	103942526	103942796	103943073	103943319	1837	6;14;1	1381;2137;2758	5;8;5	1158;2215;1785	426	149	1	1	0,002;0,002;0,0	0,002;0,001;0,001	0
63756	ENSG00000063761.15	ADCK1	chr14	+	77900558	77900674	77899099	77899258	77907802	77907919	63756	0;0;1	15;35;30	0;2;0	13;31;22	265	149	1	1	0,0;0,0;0,018	0,0;0,035;0,0	-0.006	116		2069	ENSG00000175455.14	CCDC14	chr3	-	123955842	123956115	123956045	123956115	123948895	123949132	2069	32;24;40	3;5;29	19;61;35	1;3;10	352	149	0.0839035	0.325138	0,819;0,67;0,369	0,889;0,896;0,597	-0.175		2074	ENSG00000137575.11	SDCBP	chr8	+	58575899	58576061	58575902	58576061	58572204	58572314	2074	344;504;819	97;132;212	295;521;511	106;254;149	152	149	0.00530855	0.0471294	0,777;0,789;0,791	0,732;0,668;0,771	0.062		1434	ENSG00000103264.17	FBXO31	chr16	-	87347173	87347250	87360294	87360366	87343597	87343765	87383404	87383757	1434	18;5;24	32;19;56	8;12;5	21;28;33	221	226	0.25127	0.63997	0,365;0,212;0,305	0,28;0,305;0,134	0.054		1838	ENSG00000180104.15	EXOC3	chr5	+	464289	465272	464289	464412	465110	465272	1838	2;2;24	223;177;274	6;12;0	126;186;201	847	149	0.8504	1	0,002;0,002;0,015	0,008;0,011;0,0	0
31112	ENSG00000133597.10	ADCK2	chr7	+	140679154	140679283	140674483	140674757	140681041	140681137	31112	153;97;139	0;0;0	173;131;206	1;3;0	278	149	1	1	1,0;1,0;1,0	0,989;0,959;1,0	0.017	129		2072	ENSG00000173193.14	PARP14	chr3	+	122720254	122721653	122720254	122720388	122727811	122727986	2072	17;10;22	21;60;89	10;50;28	17;31;30	1414	149	2.58163e-08	2.16341e-06	0,079;0,017;0,025	0,058;0,145;0,09	-0.057		2075	ENSG00000137575.11	SDCBP	chr8	+	58578032	58578208	58578047	58578208	58572204	58572314	2075	61;103;149	0;0;0	65;115;84	0;3;0	164	149	1	1	1,0;1,0;1,0	1,0;0,972;1,0	0.009		1435	ENSG00000145390.11	USP53	chr4	+	119235289	119235411	119239217	119239903	119217549	119217673	119245336	119245429	1435	0;4;9	52;72;183	0;5;0	10;55;82	271	835	0.405984	0.810113	0,0;0,146;0,132	0,0;0,219;0,0	0.02		1840	ENSG00000249915.7	PDCD6	chr5	+	304176	306754	304176	304221	306601	306754	1840	77;75;46	603;650;880	77;111;48	615;786;663	2529	149	1	1	0,007;0,007;0,003	0,007;0,008;0,004	-0.001
31113	ENSG00000133597.10	ADCK2	chr7	+	140681041	140681137	140679154	140679283	140686989	140687153	31113	138;119;147	1;0;10	140;145;177	3;12;4	245	149	0.208631	0.728561	0,988;1,0;0,899	0,966;0,88;0,964	0.026	96		2073	ENSG00000173226.16	IQCB1	chr3	-	121834248	121834479	121834390	121834479	121828860	121828972	2073	0;4;3	29;19;48	8;14;7	26;53;56	291	149	0.00197665	0.0179074	0,0;0,097;0,031	0,136;0,119;0,06	-0.062		2077	ENSG00000198000.11	NOL8	chr9	-	92299889	92300810	92299889	92300016	92301550	92301822	2077	2;32;22	41;74;38	16;12;22	20;85;69	943	149	0.41035	1	0,008;0,064;0,084	0,112;0,022;0,048	-0.009		1436	ENSG00000164219.9	PGGT1B	chr5	-	115221823	115222008	115230975	115231021	115216864	115216973	115236389	115236522	1436	20;33;55	48;62;98	8;41;10	26;91;75	195	334	0.0268503	0.164954	0,416;0,477;0,49	0,345;0,436;0,186	0.139		1843	ENSG00000011009.10	LYPLA2	chr1	+	23794223	23794600	23794223	23794325	23794426	23794600	1843	32;6;18	379;246;245	1;7;2	264;273;252	250	149	1.62928e-07	9.57515e-06	0,048;0,014;0,042	0,002;0,015;0,005	0.027
31114	ENSG00000133597.10	ADCK2	chr7	+	140686989	140687241	140681041	140681137	140689596	140689725	31114	162;191;245	3;0;0	199;240;218	5;0;0	401	149	0.519431	1	0,953;1,0;1,0	0,937;1,0;1,0	0.005	252		2075	ENSG00000184900.15	SUMO3	chr21	-	44808996	44809118	44809046	44809118	44805616	44807040	2075	0;0;2	582;535;620	1;5;0	488;577;364	199	149	1	1	0,0;0,0;0,002	0,002;0,006;0,0	-0.002		2079	ENSG00000137166.14	FOXP4	chr6	+	41585430	41585517	41585436	41585517	41584768	41584891	2079	44;19;68	3;3;3	38;76;43	0;1;0	155	149	0.00310599	0.0315918	0,934;0,859;0,956	1,0;0,986;1,0	-0.079		1437	ENSG00000109390.11	NDUFC1	chr4	-	139295731	139295960	139296331	139296367	139295042	139295146	139302415	139302551	1437	0;0;0	601;577;670	0;2;0	538;570;389	185	378	1	1	0,0;0,0;0,0	0,0;0,007;0,0	-0.002		1844	ENSG00000011009.10	LYPLA2	chr1	+	23794223	23794600	23794223	23794325	23794551	23794600	1844	171;77;147	0;0;0	91;128;76	0;4;0	375	149	0.438024	0.931135	1,0;1,0;1,0	1,0;0,927;1,0	0.024
31115	ENSG00000133597.10	ADCK2	chr7	+	140689596	140689725	140686989	140687241	140690759	140690813	31115	127;108;159	0;0;0	118;140;128	0;5;7	278	149	0.00064818	0.00742297	1,0;1,0;1,0	1,0;0,938;0,907	0.052	129		2076	ENSG00000184900.15	SUMO3	chr21	-	44813861	44814104	44813975	44814104	44809046	44809118	2076	0;1;0	666;556;730	4;4;0	569;645;360	263	149	1	1	0,0;0,001;0,0	0,004;0,004;0,0	-0.002		2080	ENSG00000137166.14	FOXP4	chr6	+	41587298	41587512	41587301	41587512	41587008	41587156	2080	74;38;69	28;10;14	60;59;73	16;28;26	152	149	0.28941	0.833358	0,722;0,788;0,829	0,786;0,674;0,733	0.049		1438	ENSG00000133318.13	RTN3	chr11	+	63752506	63752645	63753068	63753138	63749990	63750198	63753661	63753708	1438	617;557;695	320;264;376	319;492;393	210;318;291	288	219	0.00499628	0.0504012	0,595;0,616;0,584	0,536;0,541;0,507	0.07		1845	ENSG00000087085.14	ACHE	chr7	-	100892333	100892818	100892333	100892554	100892686	100892818	1845	9;0;2	0;0;0	12;43;20	0;0;4	281	149	1	1	1,0;NA;1,0	1,0;1,0;0,726	0.091
31116	ENSG00000133597.10	ADCK2	chr7	+	140689596	140689725	140686989	140687241	140694662	140695121	31116	58;45;84	0;0;1	49;69;51	0;0;0	278	149	1	1	1,0;1,0;0,978	1,0;1,0;1,0	-0.007	129		2078	ENSG00000104731.13	KLHDC4	chr16	-	87756398	87756477	87756421	87756477	87755193	87755292	2078	111;98;129	2;3;0	118;151;68	3;0;0	172	149	0.720505	1	0,98;0,966;1,0	0,971;1,0;1,0	-0.008		2081	ENSG00000137166.14	FOXP4	chr6	+	41589962	41590170	41589998	41590170	41589770	41589854	2081	46;29;45	52;55;60	30;35;41	66;98;47	185	149	0.174589	0.597814	0,416;0,298;0,377	0,268;0,223;0,413	0.062		1439	ENSG00000164073.10	MFSD8	chr4	-	127938782	127938836	127939852	127939997	127932984	127933093	127942044	127942158	1439	5;9;29	0;24;3	21;26;16	6;19;5	294	203	0.508891	0.897027	1,0;0,206;0,87	0,707;0,486;0,688	0.065		1848	ENSG00000183323.12	CCDC125	chr5	-	69320236	69320580	69320236	69320345	69320464	69320580	1848	4;2;0	0;0;8	1;12;2	0;0;0	268	149	0.0120896	0.0725154	1,0;1,0;0,0	1,0;1,0;1,0	-0.333
31117	ENSG00000133597.10	ADCK2	chr7	+	140690759	140690813	140686989	140687241	140694662	140695081	31117	35;18;10	0;0;1	30;26;37	0;0;0	203	149	1	1	1,0;1,0;0,88	1,0;1,0;1,0	-0.04	54		2079	ENSG00000183762.12	KREMEN1	chr22	+	29138623	29138833	29138623	29138782	29140281	29140366	2079	8;7;2	1;10;6	0;2;1	15;5;19	200	149	4.23051e-05	0.000774899	0,856;0,343;0,199	0,0;0,23;0,038	0.377		2087	ENSG00000160255.17	ITGB2	chr21	-	44910283	44910415	44910283	44910372	44910724	44910785	2087	0;1;2	11;22;2	0;0;0	10;9;3	192	149	0.864476	1	0,0;0,034;0,437	0,0;0,0;0,0	0.157		1440	ENSG00000164073.10	MFSD8	chr4	-	127938782	127938838	127939852	127939997	127932984	127933093	127942044	127942158	1440	5;9;29	0;24;5	21;26;16	5;29;5	294	205	0.6377	0.987773	1,0;0,207;0,802	0,745;0,385;0,691	0.063		1849	ENSG00000110719.9	TCIRG1	chr11	+	68042945	68043497	68042945	68043031	68043370	68043497	1849	151;158;151	121;108;126	153;245;133	163;185;118	488	149	0.274509	0.68756	0,276;0,309;0,268	0,223;0,288;0,256	0.029
31118	ENSG00000133597.10	ADCK2	chr7	+	140690759	140690813	140689596	140689725	140694662	140695081	31118	105;83;85	0;2;0	99;92;107	0;0;0	203	149	1	1	1,0;0,968;1,0	1,0;1,0;1,0	-0.011	54		2080	ENSG00000162236.11	STX5	chr11	-	62825024	62825117	62825035	62825117	62824458	62824565	2080	0;1;0	242;138;155	4;0;0	105;195;164	160	149	1	1	0,0;0,007;0,0	0,034;0,0;0,0	-0.009		2090	ENSG00000096070.19	BRPF3	chr6	+	36210200	36210528	36210215	36210528	36209786	36209915	2090	12;3;0	63;18;48	3;0;1	45;51;9	164	149	0.00820596	0.066147	0,148;0,132;0,0	0,057;0,0;0,092	0.044		1441	ENSG00000164073.10	MFSD8	chr4	-	127938782	127938838	127939852	127939997	127932984	127933093	127943751	127943992	1441	4;1;4	0;24;3	0;4;0	4;27;5	294	205	0.00969529	0.0838594	1,0;0,028;0,482	0,0;0,094;0,0	0.472		1850	ENSG00000110719.9	TCIRG1	chr11	+	68047646	68047972	68047646	68047804	68047881	68047972	1850	39;43;19	236;224;240	18;14;13	231;307;228	226	149	4.30641e-06	0.000124625	0,098;0,112;0,05	0,049;0,029;0,036	0.049
39970	ENSG00000173137.11	ADCK5	chr8	+	144375465	144375637	144374054	144374107	144377392	144377490	39970	0;0;0	2;3;0	1;0;0	0;0;2	321	149	1	1	0,0;0,0;NA	1,0;NA;0,0	-0.5	172		2081	ENSG00000119185.12	ITGB1BP1	chr2	-	9412067	9412405	9412268	9412405	9408112	9408205	2081	0;3;5	424;378;512	0;1;3	439;647;557	350	149	1	1	0,0;0,003;0,004	0,0;0,001;0,002	0.001		2091	ENSG00000096070.19	BRPF3	chr6	+	36225266	36225364	36225270	36225364	36217916	36218010	2091	2;0;15	0;3;0	6;0;4	0;0;0	153	149	1	1	1,0;0,0;1,0	1,0;NA;1,0	-0.333		1442	ENSG00000164073.10	MFSD8	chr4	-	127938782	127938838	127942044	127942158	127932984	127933093	127943751	127943992	1442	0;19;20	0;24;3	6;13;8	4;27;5	263	205	1	1	NA;0,382;0,839	0,539;0,273;0,555	0.155		1851	ENSG00000068489.12	PRR11	chr17	+	59185053	59185562	59185053	59185204	59185439	59185562	1851	1;0;1	283;155;273	0;0;0	139;228;117	384	149	1	1	0,001;0,0;0,001	0,0;0,0;0,0	0.001
39971	ENSG00000173137.11	ADCK5	chr8	+	144375465	144375637	144374054	144374107	144379386	144379421	39971	0;0;2	1;29;29	0;0;0	1;14;12	321	149	1	1	0,0;0,0;0,031	0,0;0,0;0,0	0.01	172		2084	ENSG00000113163.16	COL4A3BP	chr5	-	75425291	75425499	75425360	75425499	75419340	75419424	2084	0;0;2	35;58;64	0;0;0	56;74;68	218	149	1	1	0,0;0,0;0,021	0,0;0,0;0,0	0.007		2092	ENSG00000096070.19	BRPF3	chr6	+	36225266	36225364	36225270	36225364	36222167	36222265	2092	78;52;22	14;0;1	23;44;36	1;0;0	153	149	0.000130722	0.00249057	0,844;1,0;0,955	0,957;1,0;1,0	-0.053		1443	ENSG00000164073.10	MFSD8	chr4	-	127939852	127939997	127942044	127942158	127932984	127933093	127943751	127943992	1443	0;19;20	4;1;4	6;13;8	0;4;0	263	294	0.0828867	0.34133	0,0;0,955;0,848	1,0;0,784;1,0	-0.327		1852	ENSG00000197756.9	RPL37A	chr2	+	216498824	216499398	216498824	216498877	216499269	216499398	1852	115;19;66	5806;5929;6731	42;62;47	5330;7282;5310	541	149	1	1	0,005;0,001;0,003	0,002;0,002;0,002	0.001
39972	ENSG00000173137.11	ADCK5	chr8	+	144377392	144377490	144374041	144374107	144379386	144379490	39972	3;5;0	1;29;29	1;2;3	1;14;12	247	149	0.941391	1	0,644;0,094;0,0	0,376;0,079;0,131	0.051	98		2085	ENSG00000113163.16	COL4A3BP	chr5	-	75511111	75511617	75511428	75511617	75505981	75506116	2085	97;187;150	0;2;0	146;238;179	0;0;0	466	149	1	1	1,0;0,968;1,0	1,0;1,0;1,0	-0.011		2097	ENSG00000111231.8	GPN3	chr12	-	110453742	110453871	110453742	110453829	110455585	110455682	2097	114;216;245	0;8;0	130;274;173	2;0;0	191	149	0.698965	1	1,0;0,955;1,0	0,981;1,0;1,0	-0.009		1444	ENSG00000164073.10	MFSD8	chr4	-	127939852	127939997	127942044	127942158	127938782	127938838	127943751	127943992	1444	0;19;22	13;23;26	7;15;8	30;31;9	263	294	0.982837	1	0,0;0,48;0,486	0,207;0,351;0,498	-0.03		1854	ENSG00000197756.9	RPL37A	chr2	+	216499948	216501467	216499948	216500031	216501340	216501467	1854	110;66;210	13369;13175;15864	78;119;122	12550;16068;11141	1458	149	1	1	0,001;0,001;0,001	0,001;0,001;0,001	0
39973	ENSG00000173137.11	ADCK5	chr8	+	144377392	144377490	144375465	144375637	144379386	144379490	39973	1;3;0	0;0;2	2;2;2	0;0;0	247	149	0.246249	0.825327	1,0;1,0;0,0	1,0;1,0;1,0	-0.333	98		2091	ENSG00000105369.9	CD79A	chr19	+	41878989	41879289	41878989	41879175	41879534	41879653	2091	5;10;0	0;0;3	0;0;0	0;3;0	263	149	1	1	1,0;1,0;0,0	NA;0,0;NA	0.667		2108	ENSG00000101199.12	ARFGAP1	chr20	+	63286365	63286442	63286371	63286442	63285653	63285713	2108	274;239;292	8;8;4	211;295;228	11;9;0	155	149	0.816426	1	0,971;0,966;0,986	0,949;0,969;1,0	0.002		1445	ENSG00000164073.10	MFSD8	chr4	-	127942044	127942158	127943751	127943992	127939852	127939997	127949803	127949847	1445	49;72;101	5;5;21	30;63;60	21;21;14	390	263	0.00131529	0.018181	0,869;0,907;0,764	0,491;0,669;0,743	0.212		1857	ENSG00000213658.11	LAT	chr16	+	28986539	28986714	28986539	28986569	28986656	28986714	1857	0;0;2	4;0;0	0;1;0	0;0;4	236	149	1	1	0,0;NA;1,0	NA;1,0;0,0	0
23675	ENSG00000161912.18	ADCY10P1	chr6	+	41105891	41106035	41105109	41105148	41108304	41108509	23675	0;0;0	0;0;2	0;0;2	0;2;0	293	149	1	1	NA;NA;0,0	NA;0,0;1,0	-0.5	144		2092	ENSG00000169231.13	THBS3	chr1	-	155203085	155203137	155203092	155203137	155202811	155202960	2092	12;8;7	0;0;3	1;7;8	0;0;0	156	149	0.611095	1	1,0;1,0;0,69	1,0;1,0;1,0	-0.103		2110	ENSG00000065029.14	ZNF76	chr6	+	35290252	35290382	35290265	35290382	35287645	35287845	2110	0;0;0	61;47;38	4;0;0	40;31;39	162	149	0.528616	1	0,0;0,0;0,0	0,084;0,0;0,0	-0.028		1446	ENSG00000164073.10	MFSD8	chr4	-	127943751	127943992	127949803	127949847	127942044	127942158	127957500	127957592	1446	4;6;10	18;36;53	13;6;5	11;36;28	193	390	0.255755	0.645	0,31;0,252;0,276	0,705;0,252;0,265	-0.128		1858	ENSG00000141994.15	DUS3L	chr19	-	5786748	5787171	5786748	5786845	5787060	5787171	1858	0;3;12	70;86;45	7;1;12	113;89;62	364	149	0.847857	1	0,0;0,014;0,098	0,025;0,005;0,073	0.003
23676	ENSG00000161912.18	ADCY10P1	chr6	+	41111222	41111321	41109712	41109904	41117297	41117382	23676	0;0;2	0;0;0	0;0;0	0;0;4	248	149	1	1	NA;NA;1,0	NA;NA;0,0	1	99		2093	ENSG00000169231.13	THBS3	chr1	-	155206192	155206406	155206199	155206406	155205059	155205316	2093	0;0;6	13;28;26	0;0;0	11;6;13	156	149	0.0559167	0.23924	0,0;0,0;0,181	0,0;0,0;0,0	0.06		2111	ENSG00000065029.14	ZNF76	chr6	+	35292539	35292787	35292553	35292787	35291557	35291737	2111	0;3;2	48;44;17	3;0;0	26;24;36	163	149	0.446596	1	0,0;0,059;0,097	0,095;0,0;0,0	0.02		1447	ENSG00000164073.10	MFSD8	chr4	-	127957500	127957592	127965071	127965208	127949803	127949847	127965896	127965949	1447	0;0;0	19;27;38	1;0;0	10;24;22	286	241	1	1	0,0;0,0;0,0	0,078;0,0;0,0	-0.026		1859	ENSG00000141994.15	DUS3L	chr19	-	5786748	5787171	5786748	5786919	5787060	5787171	1859	0;0;12	0;0;2	4;0;10	5;5;0	290	149	1	1	NA;NA;0,755	0,291;0,0;1,0	0.325
23677	ENSG00000161912.18	ADCY10P1	chr6	+	41111222	41111356	41108948	41109904	41117297	41117382	23677	0;0;6	0;0;0	0;0;5	0;0;4	283	149	1	1	NA;NA;1,0	NA;NA;0,397	0.603	134		2094	ENSG00000151576.10	QTRT2	chr3	+	114065236	114065457	114065236	114065278	114066227	114066283	2094	197;166;246	0;8;5	130;356;208	5;15;17	328	149	0.00185212	0.0170459	1,0;0,904;0,957	0,922;0,915;0,848	0.059		2122	ENSG00000167595.15	PROSER3	chr19	+	35762252	35762356	35762255	35762356	35762018	35762146	2122	51;19;54	35;19;56	47;67;34	8;65;27	152	149	0.174396	0.597551	0,588;0,495;0,486	0,852;0,503;0,552	-0.113		1448	ENSG00000154553.14	PDLIM3	chr4	-	185513556	185514337	185514702	185514890	185506521	185506652	185523361	185523446	1448	4;2;7	0;0;0	8;10;0	4;6;0	337	930	1	1	1,0;1,0;1,0	0,847;0,821;NA	0.166		1860	ENSG00000149761.8	NUDT22	chr11	+	64226289	64227132	64226289	64226427	64226634	64227132	1860	112;64;69	235;95;80	157;117;129	149;187;133	356	149	0.0320648	0.146867	0,166;0,22;0,265	0,306;0,208;0,289	-0.051
36925	ENSG00000138031.14	ADCY3	chr2	-	24820383	24820451	24819368	24820114	24820723	24820796	36925	18;27;10	130;99;89	41;23;11	134;142;112	217	149	0.63388	1	0,087;0,158;0,072	0,174;0,1;0,063	-0.007	68		2095	ENSG00000196152.10	ZNF79	chr9	+	127424373	127424910	127424373	127424803	127428551	127428660	2095	11;0;7	1;0;0	1;4;1	0;0;1	256	149	1	1	0,865;NA;1,0	1,0;1,0;0,368	0.143		2123	ENSG00000167595.15	PROSER3	chr19	+	35765033	35765176	35765066	35765176	35764853	35764936	2123	53;37;58	4;10;11	59;104;35	9;4;21	182	149	0.912427	1	0,916;0,752;0,812	0,843;0,955;0,577	0.035		1450	ENSG00000051341.13	POLQ	chr3	-	121522002	121522149	121529644	121529792	121519870	121520083	121532989	121533209	1450	11;12;23	5;15;2	2;5;3	1;22;4	297	296	0.0138459	0.105364	0,687;0,444;0,92	0,666;0,185;0,428	0.257		1864	ENSG00000179222.17	MAGED1	chrX	+	51897794	51898193	51897794	51897886	51898113	51898193	1864	8;18;10	473;285;345	0;12;8	404;532;369	376	149	0.412008	0.892218	0,007;0,024;0,011	0,0;0,009;0,009	0.008
36926	ENSG00000138031.14	ADCY3	chr2	-	24827545	24827608	24826044	24826126	24827901	24828023	36926	175;158;177	0;0;0	213;278;150	2;0;0	212	149	1	1	1,0;1,0;1,0	0,987;1,0;1,0	0.004	63		2096	ENSG00000121579.12	NAA50	chr3	-	113723958	113724095	113723980	113724095	113723421	113723541	2096	372;433;649	0;4;0	345;803;481	5;3;1	171	149	1	1	1,0;0,99;1,0	0,984;0,996;0,998	0.004		2130	ENSG00000026297.15	RNASET2	chr6	-	166943018	166943809	166943018	166943089	166946681	166946739	2130	0;9;4	88;55;111	10;4;0	26;45;30	869	149	0.114204	0.440039	0,0;0,027;0,006	0,062;0,015;0,0	-0.015		1451	ENSG00000114956.19	DGUOK	chr2	+	73946718	73946906	73950584	73950732	73926825	73927052	73957124	73957240	1451	418;397;568	278;220;401	415;644;416	258;322;196	337	297	0.0540605	0.258921	0,57;0,614;0,555	0,586;0,638;0,652	-0.046		1865	ENSG00000179222.17	MAGED1	chrX	+	51897794	51900296	51897794	51898193	51900181	51900296	1865	15;18;10	0;0;0	9;10;7	0;0;4	2137	149	0.0136134	0.0788445	1,0;1,0;1,0	1,0;1,0;0,109	0.297
36927	ENSG00000138031.14	ADCY3	chr2	-	24831661	24831749	24830708	24830825	24834484	24834646	36927	161;146;145	0;0;3	135;172;141	0;0;0	237	149	1	1	1,0;1,0;0,968	1,0;1,0;1,0	-0.011	88		2097	ENSG00000144857.14	BOC	chr3	+	113216186	113216278	113216186	113216274	113249721	113249899	2097	0;1;2	4;6;9	18;6;5	1;19;8	153	149	0.000376767	0.0047838	0,0;0,14;0,178	0,946;0,235;0,378	-0.414		2131	ENSG00000088205.12	DDX18	chr2	+	117824939	117825101	117824996	117825101	117824568	117824708	2131	129;260;242	0;0;1	107;307;266	0;0;0	206	149	1	1	1,0;1,0;0,994	1,0;1,0;1,0	-0.002		1452	ENSG00000114956.19	DGUOK	chr2	+	73950600	73950732	73957124	73957240	73946718	73946906	73958145	73958245	1452	0;4;29	336;253;356	20;0;8	274;372;289	281	265	0.602241	0.966325	0,0;0,015;0,071	0,064;0,0;0,025	-0.001		1866	ENSG00000179222.17	MAGED1	chrX	+	51901552	51902354	51901552	51901938	51902145	51902354	1866	50;30;23	371;356;407	40;29;37	470;435;464	356	149	0.36077	0.820811	0,053;0,034;0,023	0,034;0,027;0,032	0.006
36928	ENSG00000138031.14	ADCY3	chr2	-	24838846	24838912	24838444	24838622	24839872	24840031	36928	6;0;6	96;87;118	7;0;0	90;142;116	215	149	0.118943	0.47871	0,042;0,0;0,034	0,051;0,0;0,0	0.008	66		2098	ENSG00000144857.14	BOC	chr3	+	113216186	113216420	113216186	113216274	113249721	113249899	2098	4;1;0	4;6;9	0;0;6	1;19;8	295	149	0.339662	0.87092	0,336;0,078;0,0	0,0;0,0;0,275	0.046		2134	ENSG00000197808.11	ZNF461	chr19	-	36658298	36658446	36658298	36658425	36664697	36664786	2134	2;4;0	10;3;48	6;1;0	12;20;17	170	149	1	1	0,149;0,539;0,0	0,305;0,042;0,0	0.114		1453	ENSG00000114956.19	DGUOK	chr2	+	73950626	73950732	73957124	73957240	73946718	73946906	73958145	73958245	1453	0;4;29	336;253;356	19;0;7	274;372;289	255	265	0.426503	0.830697	0,0;0,016;0,078	0,067;0,0;0,025	0.001		1867	ENSG00000171557.16	FGG	chr4	-	154609629	154610197	154609629	154609763	154610066	154610197	1867	0;0;0	0;1;0	0;3;4	0;0;0	452	149	1	1	NA;0,0;NA	NA;1,0;1,0	-1
36929	ENSG00000138031.14	ADCY3	chr2	-	24841258	24841386	24839872	24840031	24841555	24841636	36929	163;80;144	0;0;2	160;163;150	0;0;0	277	149	1	1	1,0;1,0;0,975	1,0;1,0;1,0	-0.008	128		2099	ENSG00000144857.14	BOC	chr3	+	113216186	113216420	113216186	113216278	113249721	113249899	2099	4;0;0	0;0;2	0;0;6	18;6;5	291	149	1	1	1,0;NA;0,0	0,0;0,0;0,381	0.373		2135	ENSG00000174775.16	HRAS	chr11	-	532241	532755	532241	532630	533276	533358	2135	38;5;0	0;0;2	0;0;26	0;0;15	274	149	1	1	1,0;1,0;0,0	NA;NA;0,485	0.182		1454	ENSG00000213145.9	CRIP1	chr14	+	105488165	105488260	105488330	105488388	105486316	105487299	105488470	105488516	1454	4432;3837;3704	2737;2725;2759	4361;5111;4115	3348;3623;2733	244	207	0.688915	1	0,579;0,544;0,532	0,525;0,545;0,561	0.008		1870	ENSG00000171557.16	FGG	chr4	-	154612017	154612435	154612017	154612201	154612390	154612435	1870	0;0;0	0;1;0	0;2;0	0;0;0	338	149	1	1	NA;0,0;NA	NA;1,0;NA	-1
61056	ENSG00000173175.14	ADCY5	chr3	-	123352431	123352581	123347781	123347903	123447411	123449758	61056	0;0;0	1;0;0	10;1;0	0;0;0	299	149	1	1	0,0;NA;NA	1,0;1,0;NA	-1	150		2102	ENSG00000162032.15	SPSB3	chr16	-	1777746	1778612	1778133	1778612	1776717	1777443	2102	74;80;84	0;0;0	79;73;60	2;0;0	536	149	1	1	1,0;1,0;1,0	0,917;1,0;1,0	0.028		2136	ENSG00000174775.16	HRAS	chr11	-	532241	532755	532241	532630	533452	533612	2136	6;157;1	0;0;0	4;2;4	4;0;0	274	149	0.0745436	0.325585	1,0;1,0;1,0	0,352;1,0;1,0	0.216		1455	ENSG00000138778.11	CENPE	chr4	-	103140813	103141104	103141749	103141908	103140255	103140414	103143247	103143406	1455	5;25;15	26;35;77	11;43;32	26;51;67	308	440	0.0858048	0.347691	0,216;0,505;0,218	0,377;0,546;0,406	-0.13		1872	ENSG00000100225.17	FBXO7	chr22	+	32487744	32493281	32487744	32487828	32493104	32493281	1872	20;23;37	0;0;0	20;60;36	0;2;0	5425	149	0.69639	1	1,0;1,0;1,0	1,0;0,452;1,0	0.183
59917	ENSG00000174233.11	ADCY6	chr12	-	48774401	48774518	48773468	48774098	48774690	48774754	59917	71;75;81	2;0;0	39;30;54	0;0;0	266	149	1	1	0,952;1,0;1,0	1,0;1,0;1,0	-0.016	117		2103	ENSG00000162032.15	SPSB3	chr16	-	1777945	1778612	1778133	1778612	1777746	1777872	2103	45;90;69	0;0;1	57;60;53	0;0;0	337	149	1	1	1,0;1,0;0,968	1,0;1,0;1,0	-0.011		2146	ENSG00000196839.12	ADA	chr20	-	44622828	44623078	44622828	44622930	44624201	44624329	2146	121;155;182	15;9;22	135;152;131	20;13;6	297	149	0.747521	1	0,802;0,896;0,806	0,772;0,854;0,916	-0.013		1456	ENSG00000138778.11	CENPE	chr4	-	103141749	103141908	103143247	103143406	103140813	103141104	103144330	103144618	1456	12;18;30	3;24;38	24;59;10	7;37;19	308	308	0.660679	0.998768	0,8;0,429;0,441	0,774;0,615;0,345	-0.021		1873	ENSG00000161265.14	U2AF1L4	chr19	-	35743154	35743345	35743154	35743205	35743295	35743345	1873	7;12;5	3;0;0	17;9;5	3;0;0	239	149	0.628185	1	0,593;1,0;1,0	0,779;1,0;1,0	-0.062
59918	ENSG00000174233.11	ADCY6	chr12	-	48774401	48774518	48773468	48774098	48775302	48775450	59918	20;49;38	4;1;0	21;5;17	0;0;0	266	149	0.128333	0.506877	0,737;0,965;1,0	1,0;1,0;1,0	-0.099	117		2106	ENSG00000115514.11	TXNDC9	chr2	-	99332983	99333242	99333021	99333242	99327534	99327653	2106	0;0;28	104;138;161	0;2;6	121;169;170	187	149	0.000318154	0.00421523	0,0;0,0;0,122	0,0;0,009;0,027	0.029		2147	ENSG00000131626.18	PPFIA1	chr11	+	70372211	70372390	70372214	70372390	70362287	70362488	2147	0;8;7	148;109;168	1;11;7	122;183;101	152	149	0.476404	1	0,0;0,067;0,039	0,008;0,056;0,064	-0.007		1462	ENSG00000164024.11	METAP1	chr4	+	99035953	99036011	99037766	99037941	99035399	99035460	99039373	99039465	1462	0;0;1	0;0;0	0;0;0	1;4;6	207	324	1	1	NA;NA;1,0	0,0;0,0;0,0	1		1875	ENSG00000161265.14	U2AF1L4	chr19	-	35742528	35743904	35742528	35742803	35743808	35743904	1875	22;41;39	119;92;92	53;19;21	91;122;82	1154	149	0.684195	1	0,023;0,054;0,052	0,07;0,02;0,032	0.002
14801	ENSG00000121281.12	ADCY7	chr16	+	50308666	50308792	50308326	50308411	50309547	50309646	14801	28;18;40	2;0;0	47;59;55	9;4;2	275	149	0.000429648	0.00525189	0,884;1,0;1,0	0,739;0,889;0,937	0.106	126		2111	ENSG00000272752.6	STAG3L5P-PVRIG2P-PILRB	chr7	+	100353372	100354012	100353372	100353483	100355142	100355240	2111	231;213;271	0;0;1	142;196;127	0;0;0	678	149	1	1	1,0;1,0;0,983	1,0;1,0;1,0	-0.006		2151	ENSG00000239665.8	AL157392,3	chr10	+	13654183	13654427	13654352	13654427	13652845	13652882	2151	6;0;2	1;0;0	1;8;0	0;5;1	318	149	1	1	0,738;NA;1,0	1,0;0,428;0,0	0.393		1463	ENSG00000164024.11	METAP1	chr4	+	99036042	99036089	99037766	99037941	99035399	99035460	99039373	99039465	1463	0;0;1	0;0;0	0;0;0	1;4;6	196	324	1	1	NA;NA;1,0	0,0;0,0;0,0	1		1876	ENSG00000161265.14	U2AF1L4	chr19	-	35744069	35744421	35744069	35744145	35744322	35744421	1876	66;48;29	106;95;93	30;83;42	96;90;86	326	149	0.561321	1	0,222;0,188;0,125	0,125;0,297;0,182	-0.023
10472	ENSG00000162104.9	ADCY9	chr16	-	4007367	4007558	3993348	3993510	4113749	4114026	10472	105;52;113	2;0;1	131;121;76	0;0;0	340	149	1	1	0,958;1,0;0,98	1,0;1,0;1,0	-0.021	191		2113	ENSG00000163634.11	THOC7	chr3	-	63839655	63839773	63839682	63839773	63838371	63838499	2113	325;392;560	5;12;0	370;502;423	0;6;0	176	149	0.406954	0.983498	0,982;0,965;1,0	1,0;0,986;1,0	-0.013		2153	ENSG00000174197.16	MGA	chr15	+	41739905	41740203	41740052	41740203	41736180	41736698	2153	13;10;24	0;0;2	17;13;11	0;1;1	296	149	1	1	1,0;1,0;0,858	1,0;0,867;0,847	0.048		1464	ENSG00000138698.14	RAP1GDS1	chr4	+	98343138	98343261	98352475	98352601	98293407	98293515	98391951	98392080	1464	54;51;104	0;14;17	96;98;78	5;9;20	272	275	0.750249	1	1,0;0,786;0,861	0,951;0,917;0,798	-0.006		1877	ENSG00000161265.14	U2AF1L4	chr19	-	35744322	35744738	35744322	35744421	35744625	35744738	1877	8;10;16	48;51;61	22;41;38	80;75;44	353	149	0.00032505	0.00431142	0,066;0,076;0,1	0,104;0,187;0,267	-0.105
33852	ENSG00000087274.16	ADD1	chr4	+	2867971	2868129	2843944	2844024	2875895	2876110	33852	2;10;4	229;177;203	0;0;0	229;208;194	307	149	0.898691	1	0,004;0,027;0,009	0,0;0,0;0,0	0.013	158		2114	ENSG00000130811.11	EIF3G	chr19	-	10116799	10116989	10116823	10116989	10115966	10116074	2114	726;659;691	0;2;0	587;592;437	0;0;0	173	149	1	1	1,0;0,996;1,0	1,0;1,0;1,0	-0.001		2155	ENSG00000197008.9	ZNF138	chr7	+	64815571	64815653	64815575	64815653	64814917	64815044	2155	8;18;0	4;13;5	11;5;23	7;16;11	153	149	0.669692	1	0,661;0,574;0,0	0,605;0,233;0,671	-0.091		1465	ENSG00000138698.14	RAP1GDS1	chr4	+	98404476	98404602	98416744	98416888	98391951	98392080	98417366	98417498	1465	52;102;111	47;46;74	83;119;127	31;58;69	275	293	0.126025	0.438977	0,541;0,703;0,615	0,74;0,686;0,662	-0.076		1878	ENSG00000161265.14	U2AF1L4	chr19	-	35744322	35745187	35744322	35744421	35745124	35745187	1878	50;26;59	49;80;37	37;82;70	41;59;57	852	149	0.068225	0.259581	0,151;0,054;0,218	0,136;0,196;0,177	-0.029
33853	ENSG00000087274.16	ADD1	chr4	+	2875895	2876110	2843856	2844024	2881897	2882060	33853	764;494;692	0;0;0	579;643;589	5;10;0	364	149	0.153342	0.579465	1,0;1,0;1,0	0,979;0,963;1,0	0.019	215		2116	ENSG00000130811.11	EIF3G	chr19	-	10119066	10119171	10119087	10119171	10118867	10118956	2116	4;10;0	721;812;918	4;2;0	530;633;544	170	149	1	1	0,005;0,011;0,0	0,007;0,003;0,0	0.002		2158	ENSG00000186470.13	BTN3A2	chr6	+	26367974	26368050	26367989	26368050	26365230	26365352	2158	1;0;0	12;10;9	0;0;0	6;11;21	164	149	1	1	0,07;0,0;0,0	0,0;0,0;0,0	0.023		1466	ENSG00000138641.16	HERC3	chr4	+	88597949	88598087	88605794	88606049	88595556	88595614	88649839	88649999	1466	6;4;0	41;35;78	6;0;1	62;124;99	287	404	0.0647745	0.293197	0,171;0,139;0,0	0,12;0,0;0,014	0.059		1879	ENSG00000161265.14	U2AF1L4	chr19	-	35744322	35745187	35744322	35744738	35745124	35745187	1879	43;23;48	30;21;24	16;47;44	67;46;30	535	149	0.0107891	0.0670151	0,285;0,234;0,358	0,062;0,222;0,29	0.101
33854	ENSG00000087274.16	ADD1	chr4	+	2875895	2876110	2843856	2844024	2894012	2894093	33854	375;239;292	0;0;0	311;308;267	0;0;3	364	149	1	1	1,0;1,0;1,0	1,0;1,0;0,973	0.009	215		2119	ENSG00000215190.9	LINC00680	chr6	-	57948872	57949068	57948917	57949068	57946077	57947177	2119	28;33;48	4;2;7	22;47;21	1;5;5	194	149	0.886996	1	0,843;0,927;0,84	0,944;0,878;0,763	0.008		2160	ENSG00000084676.15	NCOA1	chr2	+	24768220	24770702	24768223	24770702	24762686	24762776	2160	0;14;17	5;6;0	11;16;10	2;0;0	152	149	0.00160415	0.0190983	0,0;0,696;1,0	0,844;1,0;1,0	-0.383		1467	ENSG00000096433.10	ITPR3	chr6	+	33658669	33658828	33659020	33659119	33657931	33658018	33659465	33659549	1467	71;49;103	58;45;78	66;93;45	31;48;51	308	248	0.334175	0.736094	0,496;0,467;0,515	0,632;0,609;0,415	-0.059		1880	ENSG00000143442.21	POGZ	chr1	-	151406606	151407023	151406606	151406631	151406910	151407023	1880	20;19;12	67;39;88	6;5;6	54;96;72	428	149	9.661e-06	0.000246034	0,094;0,145;0,045	0,037;0,018;0,028	0.067
33855	ENSG00000087274.16	ADD1	chr4	+	2881897	2882060	2875895	2876110	2884514	2884569	33855	781;495;771	2;0;0	514;636;678	8;8;2	312	149	0.0726259	0.329271	0,995;1,0;1,0	0,968;0,974;0,994	0.02	163		2121	ENSG00000238105.7	GOLGA2P5	chr12	-	100158678	100158873	100158797	100158873	100157996	100158077	2121	0;0;1	0;0;0	0;0;0	0;4;0	268	149	1	1	NA;NA;1,0	NA;0,0;NA	1		2167	ENSG00000112242.14	E2F3	chr6	+	20481205	20481425	20481223	20481425	20479845	20479957	2167	26;37;49	0;0;0	32;35;32	2;6;0	167	149	0.00318503	0.0323321	1,0;1,0;1,0	0,935;0,839;1,0	0.075		1468	ENSG00000119383.19	PTPA	chr9	+	129123051	129123138	129127963	129128068	129120512	129120610	129128984	129129110	1468	1089;749;1015	147;104;78	976;925;865	78;69;39	236	254	1.24921e-05	0.000426292	0,889;0,886;0,933	0,931;0,935;0,96	-0.039		1883	ENSG00000198755.10	RPL10A	chr6	+	35468419	35468873	35468419	35468439	35468798	35468873	1883	85;89;145	2586;2550;2979	52;112;72	2282;3087;2041	508	149	0.41855	0.901275	0,01;0,01;0,014	0,007;0,011;0,01	0.002
33856	ENSG00000087274.16	ADD1	chr4	+	2884514	2884666	2875895	2876110	2894012	2894093	33856	279;303;396	0;2;0	298;310;297	1;0;0	301	149	1	1	1,0;0,987;1,0	0,993;1,0;1,0	-0.002	152		2123	ENSG00000197111.15	PCBP2	chr12	+	53460330	53460686	53460330	53460425	53461014	53461143	2123	33;22;60	0;0;0	8;38;32	0;1;0	410	149	1	1	1,0;1,0;1,0	1,0;0,932;1,0	0.023		2168	ENSG00000164338.9	UTP15	chr5	+	73568234	73568327	73568291	73568327	73567261	73567434	2168	85;115;121	2;0;0	46;115;80	0;0;0	206	149	1	1	0,968;1,0;1,0	1,0;1,0;1,0	-0.011		1469	ENSG00000119383.19	PTPA	chr9	+	129123051	129123138	129128984	129129110	129120512	129120610	129131521	129131639	1469	487;315;471	543;504;540	464;368;359	467;528;466	236	275	0.821527	1	0,511;0,421;0,504	0,537;0,448;0,473	-0.007		1884	ENSG00000198755.10	RPL10A	chr6	+	35468798	35469027	35468798	35468873	35468946	35469027	1884	31;21;11	5060;4882;5925	26;54;27	4472;5847;3776	222	149	1	1	0,004;0,003;0,001	0,004;0,006;0,005	-0.002
33857	ENSG00000087274.16	ADD1	chr4	+	2894012	2894093	2884514	2884666	2894581	2894682	33857	440;470;539	5;1;0	408;439;424	0;6;6	230	149	0.801583	1	0,983;0,997;1,0	1,0;0,979;0,979	0.007	81		2124	ENSG00000132424.15	PNISR	chr6	-	99403828	99404702	99404602	99404702	99402539	99402710	2124	55;90;163	2;0;8	88;94;100	0;2;0	923	149	0.000879889	0.00939295	0,816;1,0;0,767	1,0;0,884;1,0	-0.1		2170	ENSG00000028528.14	SNX1	chr15	+	64129872	64130029	64129915	64130029	64127730	64127806	2170	1;8;8	511;558;673	5;2;0	520;617;496	192	149	1	1	0,002;0,011;0,009	0,007;0,003;0,0	0.004		1470	ENSG00000079819.18	EPB41L2	chr6	-	130867458	130867581	130869562	130870126	130865535	130865634	130885095	130885268	1470	870;959;1715	243;224;394	564;968;618	199;303;187	713	272	0.00757844	0.0693976	0,577;0,62;0,624	0,52;0,549;0,558	0.065		1885	ENSG00000198755.10	RPL10A	chr6	+	35468946	35469529	35468946	35469027	35469380	35469529	1885	237;201;357	5933;5903;7224	154;275;121	5307;6844;4833	502	149	0.152418	0.468283	0,012;0,01;0,014	0,009;0,012;0,007	0.003
33858	ENSG00000087274.16	ADD1	chr4	+	2898432	2898531	2898183	2898327	2899258	2899435	33858	660;315;633	10;7;6	384;508;363	0;0;4	248	149	0.00877852	0.0621173	0,975;0,964;0,984	1,0;1,0;0,982	-0.02	99		2125	ENSG00000132424.15	PNISR	chr6	-	99415568	99415747	99415635	99415747	99414571	99414690	2125	0;0;0	0;2;0	4;3;0	0;0;0	216	149	1	1	NA;0,0;NA	1,0;1,0;NA	-1		2171	ENSG00000160789.19	LMNA	chr1	+	156135860	156136121	156135900	156136121	156135186	156135312	2171	4;1;14	2976;2369;2672	5;1;2	3089;3640;2875	189	149	1	1	0,001;0,0;0,004	0,001;0,0;0,001	0.001		1471	ENSG00000079819.18	EPB41L2	chr6	-	130867458	130867581	130869811	130870126	130865535	130865634	130885095	130885268	1471	327;409;715	243;224;394	289;493;299	199;303;187	464	272	0.590198	0.958358	0,441;0,517;0,515	0,46;0,488;0,484	0.014		1886	ENSG00000198755.10	RPL10A	chr6	+	35468946	35469529	35468946	35469285	35469380	35469529	1886	100;99;201	41;45;9	74;164;40	17;29;0	244	149	0.267696	0.677666	0,598;0,573;0,932	0,727;0,775;1,0	-0.133
33859	ENSG00000087274.16	ADD1	chr4	+	2909338	2909431	2908514	2908604	2914883	2915040	33859	21;16;11	478;334;398	52;72;41	369;500;285	242	149	2.37588e-13	2.90786e-11	0,026;0,029;0,017	0,08;0,081;0,081	-0.057	93		2126	ENSG00000130175.9	PRKCSH	chr19	+	11447438	11447618	11447438	11447597	11447692	11447789	2126	152;159;209	195;201;249	156;179;94	228;252;137	170	149	0.216052	0.642598	0,406;0,409;0,424	0,375;0,384;0,376	0.035		2172	ENSG00000103168.16	TAF1C	chr16	-	84179945	84180083	84179945	84180080	84180169	84180344	2172	27;20;24	0;1;1	21;18;34	0;1;0	152	149	1	1	1,0;0,951;0,959	1,0;0,946;1,0	-0.012		1472	ENSG00000079819.18	EPB41L2	chr6	-	130869562	130870126	130870327	130870381	130867458	130867581	130878103	130878250	1472	0;0;0	1276;1378;2342	0;1;0	792;1311;937	203	713	1	1	0,0;0,0;0,0	0,0;0,003;0,0	-0.001		1887	ENSG00000089916.17	GPATCH2L	chr14	+	76173545	76176690	76173545	76173625	76176622	76176690	1887	45;84;122	68;37;40	83;114;94	33;31;9	3146	149	0.000444607	0.00562384	0,03;0,097;0,126	0,106;0,148;0,331	-0.111
33860	ENSG00000087274.16	ADD1	chr4	+	2914883	2915040	2908514	2908604	2926013	2926100	33860	991;736;822	0;0;0	722;1007;610	1;0;0	306	149	1	1	1,0;1,0;1,0	0,997;1,0;1,0	0.001	157		2127	ENSG00000130175.9	PRKCSH	chr19	+	11447438	11447618	11447438	11447597	11447722	11448018	2127	168;167;160	5;0;0	125;246;162	0;0;0	170	149	1	1	0,967;1,0;1,0	1,0;1,0;1,0	-0.011		2173	ENSG00000103168.16	TAF1C	chr16	-	84181327	84181663	84181327	84181463	84181745	84181863	2173	51;45;48	0;0;0	38;42;30	2;4;0	349	149	0.0127293	0.0912238	1,0;1,0;1,0	0,89;0,818;1,0	0.097		1473	ENSG00000079819.18	EPB41L2	chr6	-	130872370	130872538	130876673	130876775	130870327	130870381	130878103	130878250	1473	6;1;18	0;0;0	0;0;1	4;1;0	251	317	1.00265e-05	0.00035319	1,0;1,0;1,0	0,0;0,0;1,0	0.667		1889	ENSG00000148218.15	ALAD	chr9	-	113390592	113390933	113390592	113390676	113390797	113390933	1889	1;6;9	48;55;40	2;3;3	57;67;34	270	149	0.0527639	0.213289	0,011;0,057;0,11	0,019;0,024;0,046	0.03
33862	ENSG00000087274.16	ADD1	chr4	+	2926638	2926675	2926013	2926112	2928170	2929307	33862	17;12;14	547;384;465	24;28;13	344;485;312	186	149	0.0039961	0.0330015	0,024;0,024;0,024	0,053;0,044;0,032	-0.019	37		2128	ENSG00000187231.13	SESTD1	chr2	-	179116573	179116790	179116667	179116790	179115064	179115256	2128	4;0;0	6;16;35	0;0;0	8;23;14	243	149	0.468209	1	0,29;0,0;0,0	0,0;0,0;0,0	0.097		2175	ENSG00000103168.16	TAF1C	chr16	-	84183409	84183531	84183409	84183507	84183696	84183778	2175	7;0;1	29;29;51	0;0;0	34;44;39	173	149	0.0163733	0.110445	0,172;0,0;0,017	0,0;0,0;0,0	0.063		1474	ENSG00000079819.18	EPB41L2	chr6	-	130878103	130878250	130880143	130880206	130869562	130870126	130880453	130880489	1474	0;2;0	211;226;310	0;0;0	142;225;187	212	296	1	1	0,0;0,012;0,0	0,0;0,0;0,0	0.004		1890	ENSG00000137207.11	YIPF3	chr6	-	43513068	43513451	43513068	43513098	43513358	43513451	1890	155;207;159	0;4;5	82;132;98	4;6;3	409	149	0.0447277	0.188587	1,0;0,95;0,921	0,882;0,889;0,922	0.059
33863	ENSG00000087274.16	ADD1	chr4	+	2926641	2926675	2926013	2926112	2928170	2928523	33863	42;39;43	547;384;465	78;73;43	344;485;312	183	149	8.55692e-06	0.000197614	0,059;0,076;0,07	0,156;0,109;0,101	-0.054	34		2129	ENSG00000152455.15	SUV39H2	chr10	+	14896845	14897517	14896845	14896977	14899538	14899685	2129	243;297;553	1;0;14	152;364;313	2;10;0	689	149	0.869708	1	0,981;1,0;0,895	0,943;0,887;1,0	0.015		2176	ENSG00000103168.16	TAF1C	chr16	-	84184850	84185060	84184850	84184989	84185479	84185583	2176	20;26;20	0;0;2	9;20;16	0;0;0	220	149	1	1	1,0;1,0;0,871	1,0;1,0;1,0	-0.043		1475	ENSG00000079819.18	EPB41L2	chr6	-	130878103	130878250	130880143	130880206	130869562	130870126	130885095	130885268	1475	48;43;143	211;226;311	45;79;96	142;225;187	212	296	0.0992554	0.381084	0,241;0,21;0,391	0,307;0,329;0,418	-0.071		1891	ENSG00000137207.11	YIPF3	chr6	-	43513068	43513451	43513068	43513200	43513358	43513451	1891	5;17;1	240;231;264	3;11;5	164;222;136	307	149	0.759275	1	0,01;0,034;0,002	0,009;0,023;0,018	-0.001
25057	ENSG00000075340.22	ADD2	chr2	-	70673240	70673326	70672877	70673006	70674677	70674825	25057	0;0;0	58;53;97	0;1;17	81;131;121	235	149	0.00212211	0.0196547	0,0;0,0;0,0	0,0;0,005;0,082	-0.029	86		2130	ENSG00000187098.15	MITF	chr3	+	69937821	69938049	69937821	69937881	69939097	69939181	2130	51;60;93	0;3;0	62;59;26	4;2;0	317	149	0.0675556	0.275147	1,0;0,904;1,0	0,879;0,933;1,0	0.031		2177	ENSG00000103168.16	TAF1C	chr16	-	84184850	84185060	84184850	84184989	84186900	84187045	2177	74;57;60	0;17;22	41;66;41	0;0;0	220	149	6.68784e-09	6.52001e-07	1,0;0,694;0,649	1,0;1,0;1,0	-0.219		1476	ENSG00000079819.18	EPB41L2	chr6	-	130926604	130926709	130955104	130955317	130908820	130908863	130955993	130956461	1476	416;499;728	155;181;239	405;579;683	149;208;174	362	254	0.413375	0.818876	0,653;0,659;0,681	0,656;0,661;0,734	-0.019		1895	ENSG00000173540.12	GMPPB	chr3	-	49723597	49723951	49723597	49723731	49723839	49723951	1895	253;231;162	0;1;4	225;238;189	6;2;7	257	149	0.00996868	0.0631814	1,0;0,993;0,959	0,956;0,986;0,94	0.023
25058	ENSG00000075340.22	ADD2	chr2	-	70683590	70683767	70678703	70678961	70688023	70688122	25058	154;91;108	3;3;0	121;231;231	0;0;0	326	149	0.429398	1	0,959;0,933;1,0	1,0;1,0;1,0	-0.036	177		2133	ENSG00000146223.14	RPL7L1	chr6	+	42880860	42881082	42880860	42880966	42883450	42883614	2133	30;38;73	226;241;317	24;64;37	201;279;324	265	149	0.373243	0.932274	0,069;0,081;0,115	0,063;0,114;0,06	0.009		2179	ENSG00000047579.19	DTNBP1	chr6	-	15651312	15651408	15651312	15651363	15652086	15652140	2179	1;6;4	84;35;67	1;2;0	17;19;35	194	149	0.12549	0.472944	0,009;0,116;0,044	0,043;0,075;0,0	0.017		1483	ENSG00000109339.21	MAPK10	chr4	-	86159297	86159467	86194308	86194407	86107222	86107352	86354529	86354644	1483	0;0;0	3;0;2	0;0;2	0;7;0	248	319	1	1	0,0;NA;0,0	NA;0,0;1,0	-0.5		1896	ENSG00000113013.13	HSPA9	chr5	-	138556773	138557496	138556773	138556866	138557401	138557496	1896	24;84;60	1118;1338;1757	44;89;41	899;1734;1200	684	149	0.897637	1	0,005;0,013;0,007	0,011;0,011;0,007	-0.001
25059	ENSG00000075340.22	ADD2	chr2	-	70711132	70711250	70706412	70706442	70713065	70713184	25059	0;2;0	52;34;72	0;1;2	91;156;73	267	149	1	1	0,0;0,032;0,0	0,0;0,004;0,015	0.004	118		2134	ENSG00000141698.16	NT5C3B	chr17	-	41835587	41835957	41835858	41835957	41835202	41835272	2134	17;14;16	360;424;359	8;11;15	329;358;386	420	149	0.262916	0.738638	0,016;0,012;0,016	0,009;0,011;0,014	0.003		2182	ENSG00000092098.16	RNF31	chr14	+	24151130	24151379	24151298	24151379	24150597	24150888	2182	198;130;198	4;9;0	189;145;140	1;3;0	317	149	0.0113488	0.0841306	0,959;0,872;1,0	0,989;0,958;1,0	-0.039		1509	ENSG00000163322.13	ABRAXAS1	chr4	-	83469031	83469151	83470202	83470396	83467453	83467538	83476642	83476679	1509	0;5;13	27;9;14	4;10;8	13;16;21	343	269	0.515564	0.905138	0,0;0,303;0,421	0,194;0,329;0,23	-0.01		1897	ENSG00000185627.17	PSMD13	chr11	+	244040	244216	244040	244075	244160	244216	1897	10;3;10	659;472;683	3;6;1	395;616;432	234	149	1	1	0,01;0,004;0,009	0,005;0,006;0,001	0.004
25060	ENSG00000075340.22	ADD2	chr2	-	70713065	70713184	70706225	70706442	70767885	70768177	25060	86;64;117	5;0;0	158;260;133	3;0;1	268	149	0.758202	1	0,905;1,0;1,0	0,967;1,0;0,987	-0.016	119		2136	ENSG00000163389.11	POGLUT1	chr3	+	119486832	119487036	119486832	119486932	119488928	119488987	2136	2;5;3	10;12;21	1;6;0	18;27;23	253	149	0.114023	0.404021	0,105;0,197;0,078	0,032;0,116;0,0	0.077		2185	ENSG00000108433.16	GOSR2	chr17	+	46929519	46929584	46929523	46929584	46923137	46923221	2185	117;145;114	0;0;2	171;205;145	4;15;0	153	149	0.00135566	0.0167577	1,0;1,0;0,982	0,977;0,93;1,0	0.025		1510	ENSG00000163319.10	MRPS18C	chr4	+	83458345	83458429	83459739	83459797	83456908	83456958	83460972	83461032	1510	189;219;309	105;107;118	189;247;187	74;111;83	233	207	0.532789	0.918761	0,615;0,645;0,699	0,694;0,664;0,667	-0.022		1898	ENSG00000185627.17	PSMD13	chr11	+	244040	244469	244040	244216	244425	244469	1898	11;0;3	895;704;880	0;26;0	512;786;572	358	149	0.870991	1	0,005;0,0;0,001	0,0;0,014;0,0	-0.003
25061	ENSG00000075340.22	ADD2	chr2	-	70741340	70741406	70713065	70713184	70767885	70768196	25061	0;0;0	43;40;63	1;0;0	81;121;78	215	149	1	1	0,0;0,0;0,0	0,008;0,0;0,0	-0.003	66		2140	ENSG00000157036.12	EXOG	chr3	+	38497628	38497778	38497628	38497689	38498925	38498989	2140	7;24;39	0;0;0	21;17;21	0;0;2	238	149	1	1	1,0;1,0;1,0	1,0;1,0;0,868	0.044		2186	ENSG00000108433.16	GOSR2	chr17	+	46929519	46929584	46929523	46929584	46923508	46923632	2186	15;11;16	0;0;0	12;7;14	0;2;0	153	149	1	1	1,0;1,0;1,0	1,0;0,773;1,0	0.076		1512	ENSG00000189308.10	LIN54	chr4	-	82946257	82946474	82970326	82970469	82939888	82939962	82984160	82984876	1512	0;1;0	34;40;59	0;0;1	18;42;48	292	366	1	1	0,0;0,03;0,0	0,0;0,0;0,025	0.002		1899	ENSG00000145632.14	PLK2	chr5	-	58458083	58458528	58458083	58458171	58458398	58458528	1899	4;4;4	523;608;815	5;12;8	476;772;648	376	149	1	1	0,003;0,003;0,002	0,004;0,006;0,005	-0.002
48906	ENSG00000020181.17	ADGRA2	chr8	+	37831422	37831587	37830709	37830923	37833009	37833208	48906	26;13;12	0;1;0	25;33;22	0;0;0	314	149	1	1	1,0;0,861;1,0	1,0;1,0;1,0	-0.046	165		2141	ENSG00000157036.12	EXOG	chr3	+	38497628	38497778	38497628	38497684	38500089	38500164	2141	9;21;42	0;0;0	18;20;25	0;0;2	243	149	1	1	1,0;1,0;1,0	1,0;1,0;0,885	0.038		2187	ENSG00000108433.16	GOSR2	chr17	+	46931098	46931207	46931101	46931207	46929519	46929584	2187	189;213;187	3;9;0	295;304;224	5;13;8	152	149	0.133148	0.489314	0,984;0,959;1,0	0,983;0,958;0,965	0.012		1513	ENSG00000189308.10	LIN54	chr4	-	82946257	82946474	82978882	82979006	82939888	82939962	82984160	82984876	1513	14;2;24	34;40;59	8;13;4	18;42;48	273	366	0.762094	1	0,356;0,063;0,353	0,373;0,293;0,1	0.002		1903	ENSG00000082068.8	WDR70	chr5	+	37721114	37725050	37721114	37721215	37724933	37725050	1903	10;7;36	6;4;0	14;42;67	1;0;4	3867	149	0.13743	0.436654	0,06;0,063;1,0	0,35;1,0;0,392	-0.206
48907	ENSG00000020181.17	ADGRA2	chr8	+	37831422	37831587	37830709	37830923	37833687	37833837	48907	14;1;2	2;0;0	6;14;15	0;0;0	314	149	1	1	0,769;1,0;1,0	1,0;1,0;1,0	-0.077	165		2142	ENSG00000157036.12	EXOG	chr3	+	38497628	38497689	38497628	38497684	38501354	38501494	2142	5;0;3	0;0;4	0;3;4	6;0;0	154	149	1	1	1,0;NA;0,421	0,0;1,0;1,0	0.044		2188	ENSG00000108433.16	GOSR2	chr17	+	46931098	46931207	46931104	46931207	46929519	46929584	2188	194;216;193	0;0;0	300;308;235	0;3;0	155	149	1	1	1,0;1,0;1,0	1,0;0,99;1,0	0.003		1514	ENSG00000189308.10	LIN54	chr4	-	82970326	82970469	82978882	82979006	82939888	82939962	82984160	82984876	1514	14;2;24	0;1;0	8;13;4	0;0;1	273	292	1	1	1,0;0,681;1,0	1,0;1,0;0,811	-0.043		1904	ENSG00000196689.12	TRPV1	chr17	-	3590963	3591353	3590963	3591116	3591186	3591353	1904	0;4;1	15;7;6	0;0;2	21;4;5	219	149	0.0986365	0.343162	0,0;0,28;0,102	0,0;0,0;0,214	0.056
48908	ENSG00000020181.17	ADGRA2	chr8	+	37833009	37833208	37830709	37830923	37833687	37833837	48908	13;16;16	2;0;0	23;22;11	0;0;0	348	149	1	1	0,736;1,0;1,0	1,0;1,0;1,0	-0.088	199		2143	ENSG00000157036.12	EXOG	chr3	+	38497628	38497778	38497628	38497684	38501354	38501494	2143	30;66;87	0;0;4	46;68;55	6;0;0	243	149	0.500242	1	1,0;1,0;0,93	0,825;1,0;1,0	0.035		2189	ENSG00000108433.16	GOSR2	chr17	+	46931101	46931207	46931104	46931207	46929519	46929584	2189	8;12;6	0;0;0	10;17;19	0;3;0	152	149	0.800342	1	1,0;1,0;1,0	1,0;0,847;1,0	0.051		1515	ENSG00000168003.16	SLC3A2	chr11	+	62882504	62882618	62882666	62882807	62881698	62882066	62882907	62882999	1515	0;2;0	3;1;10	0;0;4	3;0;5	263	290	1	1	0,0;0,688;0,0	0,0;NA;0,469	-0.005		1906	ENSG00000105677.11	TMEM147	chr19	+	35546671	35547029	35546671	35546808	35546944	35547029	1906	61;55;61	1482;1564;1625	28;94;22	1557;1763;1200	285	149	0.138425	0.437734	0,021;0,018;0,019	0,009;0,027;0,009	0.004
48909	ENSG00000020181.17	ADGRA2	chr8	+	37833009	37833208	37831422	37831587	37833687	37833837	48909	25;27;26	0;0;0	42;41;21	0;0;3	348	149	0.69348	1	1,0;1,0;1,0	1,0;1,0;0,75	0.083	199		2144	ENSG00000157036.12	EXOG	chr3	+	38497628	38497778	38497628	38497689	38501354	38501494	2144	25;66;84	0;0;0	46;65;52	0;0;1	238	149	1	1	1,0;1,0;1,0	1,0;1,0;0,97	0.01		2200	ENSG00000017260.19	ATP2C1	chr3	+	130992930	130993001	130992950	130993001	130975331	130975488	2200	2;0;1	0;0;0	0;1;7	1;0;0	169	149	1	1	1,0;NA;1,0	0,0;1,0;1,0	0.333		1516	ENSG00000091490.10	SEL1L3	chr4	-	25776276	25776360	25779075	25779203	25767739	25767830	25782241	25782418	1516	78;73;125	35;58;54	62;80;89	25;47;38	277	233	0.542644	0.928425	0,652;0,514;0,661	0,676;0,589;0,663	-0.034		1907	ENSG00000105677.11	TMEM147	chr19	+	35546671	35547240	35546671	35546808	35547118	35547240	1907	52;76;88	35;6;25	45;111;50	25;26;8	459	149	0.874385	1	0,325;0,804;0,533	0,369;0,581;0,67	0.014
48910	ENSG00000020181.17	ADGRA2	chr8	+	37835173	37835398	37833966	37834128	37835553	37835770	48910	14;39;22	0;5;0	22;9;17	0;0;0	374	149	0.0550315	0.265128	1,0;0,757;1,0	1,0;1,0;1,0	-0.081	225		2145	ENSG00000157036.12	EXOG	chr3	+	38497628	38497778	38497628	38497684	38503614	38503691	2145	9;21;42	0;0;0	17;25;24	0;0;1	243	149	1	1	1,0;1,0;1,0	1,0;1,0;0,936	0.021		2202	ENSG00000117139.17	KDM5B	chr1	-	202727444	202729474	202727444	202729173	202729706	202730027	2202	1;1;3	47;50;57	1;1;0	54;68;79	450	149	1	1	0,007;0,007;0,017	0,006;0,005;0,0	0.007		1517	ENSG00000165238.16	WNK2	chr9	+	93299069	93299261	93306776	93306821	93297852	93298067	93308327	93308584	1517	13;19;4	3;3;6	33;29;8	17;9;12	341	194	0.407019	0.811437	0,711;0,783;0,275	0,525;0,647;0,275	0.107		1908	ENSG00000105677.11	TMEM147	chr19	+	35546671	35547240	35546671	35547029	35547118	35547240	1908	19;32;56	1435;1252;1501	24;49;39	1209;1550;1057	238	149	0.385695	0.85313	0,008;0,016;0,023	0,012;0,019;0,023	-0.002
48911	ENSG00000020181.17	ADGRA2	chr8	+	37840120	37840266	37839498	37839622	37841085	37843976	48911	17;13;7	0;0;0	5;9;14	0;0;4	295	149	0.327406	1	1,0;1,0;1,0	1,0;1,0;0,639	0.12	146		2146	ENSG00000090615.14	GOLGA3	chr12	-	132775065	132775305	132775140	132775305	132774156	132774320	2146	0;0;0	152;119;200	2;5;2	203;215;138	224	149	1	1	0,0;0,0;0,0	0,007;0,015;0,01	-0.011		2210	ENSG00000198721.12	ECI2	chr6	-	4117307	4119275	4117307	4117451	4125249	4126237	2210	166;205;216	1;10;13	201;276;228	7;9;2	1973	149	0.427942	1	0,926;0,608;0,556	0,684;0,698;0,896	-0.063		1518	ENSG00000138750.14	NUP54	chr4	-	76134174	76134362	76144148	76144292	76132522	76132719	76144389	76144473	1518	34;70;126	58;116;123	69;105;95	52;171;75	293	337	0.208547	0.583076	0,403;0,41;0,541	0,604;0,414;0,593	-0.086		1909	ENSG00000164111.14	ANXA5	chr4	-	121696580	121696975	121696580	121696624	121696862	121696975	1909	0;9;0	1135;921;1151	2;8;0	693;833;685	387	149	1	1	0,0;0,004;0,0	0,001;0,004;0,0	0
48912	ENSG00000020181.17	ADGRA2	chr8	+	37840759	37840849	37840120	37840266	37841085	37843976	48912	11;7;11	0;0;0	7;28;33	2;0;1	239	149	1	1	1,0;1,0;1,0	0,686;1,0;0,954	0.12	90		2147	ENSG00000100949.14	RABGGTA	chr14	-	24267865	24267958	24267869	24267958	24267659	24267776	2147	1;0;0	40;48;39	0;0;0	41;65;44	153	149	1	1	0,024;0,0;0,0	0,0;0,0;0,0	0.008		2211	ENSG00000198721.12	ECI2	chr6	-	4130371	4130642	4130371	4130560	4130766	4130865	2211	0;0;0	143;204;190	0;0;1	131;203;126	231	149	1	1	0,0;0,0;0,0	0,0;0,0;0,005	-0.002		1519	ENSG00000138750.14	NUP54	chr4	-	76136185	76136412	76144148	76144292	76134174	76134362	76144389	76144473	1519	35;76;132	58;85;85	69;113;99	27;93;63	293	376	0.0400712	0.215556	0,436;0,534;0,666	0,766;0,609;0,668	-0.136		1910	ENSG00000164053.20	ATRIP	chr3	+	48460109	48460799	48460109	48460419	48460708	48460799	1910	103;157;90	2;0;0	85;117;123	0;0;0	438	149	1	1	0,946;1,0;1,0	1,0;1,0;1,0	-0.018
23796	ENSG00000121753.12	ADGRB2	chr1	-	31728024	31728081	31727116	31727605	31728181	31728277	23796	12;26;25	17;24;24	33;58;26	37;22;5	206	149	0.0424416	0.216665	0,338;0,439;0,43	0,392;0,656;0,79	-0.21	57		2150	ENSG00000008394.12	MGST1	chr12	+	16354230	16354378	16354230	16354270	16357604	16357699	2150	4128;4525;5680	22;20;12	3229;4773;3633	4;34;9	257	149	0.934847	1	0,991;0,992;0,996	0,998;0,988;0,996	-0.001		2212	ENSG00000198721.12	ECI2	chr6	-	4133548	4133711	4133548	4133701	4135510	4135597	2212	84;93;103	39;43;74	58;80;52	44;102;30	159	149	0.0484414	0.241133	0,669;0,67;0,566	0,553;0,424;0,619	0.103		1521	ENSG00000118495.19	PLAGL1	chr6	-	143947984	143948460	143960468	143960542	143940301	143942663	143968906	143968978	1521	0;0;0	32;34;53	0;2;1	52;76;49	223	625	0.288118	0.687796	0,0;0,0;0,0	0,0;0,069;0,054	-0.041		1911	ENSG00000164053.20	ATRIP	chr3	+	48465486	48467645	48465486	48466309	48466629	48467645	1911	13;32;43	39;34;47	29;35;19	56;44;14	469	149	0.82207	1	0,096;0,23;0,225	0,141;0,202;0,301	-0.031
23797	ENSG00000121753.12	ADGRB2	chr1	-	31735182	31735281	31732971	31733143	31735579	31735665	23797	1;20;0	13;7;19	14;2;11	18;19;19	248	149	0.314086	0.985198	0,044;0,632;0,0	0,318;0,059;0,258	0.014	99		2151	ENSG00000156535.14	CD109	chr6	+	73810991	73811147	73810991	73811096	73812204	73812270	2151	200;184;321	0;1;0	202;334;230	0;0;6	200	149	1	1	1,0;0,993;1,0	1,0;1,0;0,966	0.009		2213	ENSG00000112739.16	PRPF4B	chr6	+	4061654	4062299	4062212	4062299	4061014	4061147	2213	76;85;96	0;3;1	40;126;90	0;0;0	707	149	0.596537	1	1,0;0,857;0,953	1,0;1,0;1,0	-0.063		1522	ENSG00000118495.19	PLAGL1	chr6	-	143964786	143964818	143966157	143966198	143960468	143960542	143968906	143968978	1522	1;0;0	12;6;5	0;0;4	3;10;0	190	181	0.0434442	0.22672	0,074;0,0;0,0	0,0;0,0;1,0	-0.309		1912	ENSG00000138738.10	PRDM5	chr4	-	120816452	120816924	120816452	120816574	120816831	120816924	1912	0;9;7	6;1;0	18;22;20	10;1;0	406	149	0.336236	0.785099	0,0;0,768;1,0	0,398;0,89;1,0	-0.173
23798	ENSG00000121753.12	ADGRB2	chr1	-	31736572	31736723	31736320	31736390	31737428	31737531	23798	16;31;34	0;6;0	42;51;65	8;0;0	300	149	0.975348	1	1,0;0,72;1,0	0,723;1,0;1,0	-0.001	151		2152	ENSG00000138767.13	CNOT6L	chr4	-	77819232	77819390	77819303	77819390	77776270	77776392	2152	0;0;0	0;0;1	0;4;10	0;3;0	220	149	1	1	NA;NA;0,0	NA;0,475;1,0	-0.738		2214	ENSG00000082512.14	TRAF5	chr1	+	211359881	211360076	211359911	211360076	211356366	211356468	2214	1;0;0	22;7;29	0;0;0	12;24;16	179	149	1	1	0,036;0,0;0,0	0,0;0,0;0,0	0.012		1526	ENSG00000132463.13	GRSF1	chr4	-	70832306	70832450	70833117	70833273	70831538	70831674	70836157	70836314	1526	239;272;397	265;283;402	258;470;386	267;456;326	305	293	0.304362	0.704907	0,464;0,48;0,487	0,481;0,498;0,532	-0.027		1914	ENSG00000165810.16	BTNL9	chr5	+	181055432	181056015	181055432	181055453	181055988	181056015	1914	4;8;8	0;0;0	0;1;0	0;3;0	684	149	1	1	1,0;1,0;1,0	NA;0,068;NA	0.932
23799	ENSG00000121753.12	ADGRB2	chr1	-	31740109	31740178	31739925	31740034	31740346	31740541	23799	22;14;22	1;1;3	21;63;7	0;2;1	218	149	0.103106	0.429034	0,938;0,905;0,834	1,0;0,956;0,827	-0.035	69		2158	ENSG00000144730.17	IL17RD	chr3	-	57164925	57165375	57165160	57165375	57120255	57120313	2158	0;1;0	0;0;0	0;0;3	5;3;0	384	149	1	1	NA;1,0;NA	0,0;0,0;1,0	0.667		2216	ENSG00000132359.14	RAP1GAP2	chr17	+	3005340	3005440	3005368	3005440	2998220	2998376	2216	1;1;0	49;24;54	0;0;0	6;46;16	177	149	1	1	0,017;0,034;0,0	0,0;0,0;0,0	0.017		1527	ENSG00000004864.13	SLC25A13	chr7	-	96234801	96234917	96277195	96277338	96208837	96208977	96296897	96296951	1527	145;179;233	76;147;177	141;246;237	57;132;103	292	265	0.00358164	0.0398082	0,634;0,525;0,544	0,692;0,628;0,676	-0.098		1915	ENSG00000119650.12	IFT43	chr14	+	76082294	76082692	76082294	76082367	76082616	76082692	1915	6;14;11	107;139;120	11;26;12	176;200;160	398	149	0.705519	1	0,021;0,036;0,033	0,023;0,046;0,027	-0.002
23800	ENSG00000121753.12	ADGRB2	chr1	-	31742837	31743002	31742052	31742217	31744192	31744357	23800	7;8;7	45;0;6	0;33;3	13;6;6	314	149	0.434203	1	0,069;1,0;0,356	0,0;0,723;0,192	0.17	165		2165	ENSG00000147140.15	NONO	chrX	+	71294226	71294528	71294226	71294348	71296564	71296660	2165	3158;3268;4020	2;0;0	2623;3461;2651	0;1;0	329	149	1	1	0,999;1,0;1,0	1,0;0,999;1,0	0		2218	ENSG00000215041.9	NEURL4	chr17	-	7317460	7317684	7317460	7317573	7317787	7317932	2218	10;3;14	89;47;44	22;14;41	61;65;32	260	149	0.000860262	0.011885	0,06;0,035;0,154	0,171;0,11;0,423	-0.152		1528	ENSG00000004864.13	SLC25A13	chr7	-	96277195	96277338	96296897	96296951	96234801	96234917	96321941	96322093	1528	50;67;98	123;136;199	56;92;78	109;168;133	203	292	0.250833	0.63923	0,369;0,415;0,415	0,425;0,441;0,458	-0.042		1918	ENSG00000164073.10	MFSD8	chr4	-	127920556	127921771	127920556	127920836	127921523	127921771	1918	18;7;44	14;27;48	7;39;25	10;23;19	836	149	0.0481997	0.199699	0,186;0,044;0,14	0,111;0,232;0,19	-0.054
23801	ENSG00000121753.12	ADGRB2	chr1	-	31742837	31743002	31742052	31742217	31744647	31744731	23801	7;4;7	0;0;0	1;19;0	9;1;4	314	149	2.98473e-09	1.90463e-07	1,0;1,0;1,0	0,05;0,9;0,0	0.683	165		2174	ENSG00000146701.11	MDH2	chr7	+	76048160	76048522	76048160	76048226	76054829	76054998	2174	0;0;8	1634;1339;1539	5;6;5	1398;1694;1009	445	149	1	1	0,0;0,0;0,002	0,001;0,001;0,002	-0.001		2219	ENSG00000215041.9	NEURL4	chr17	-	7318268	7318674	7318268	7318356	7319049	7319208	2219	83;59;120	0;0;2	85;91;95	4;0;0	467	149	0.838937	1	1,0;1,0;0,95	0,871;1,0;1,0	0.026		1531	ENSG00000127419.16	TMEM175	chr4	+	951645	951717	952366	952450	951206	951258	953189	953354	1531	0;0;9	11;25;26	0;1;1	12;46;18	221	233	1	1	0,0;0,0;0,267	0,0;0,022;0,055	0.063		1919	ENSG00000164073.10	MFSD8	chr4	-	127921523	127921963	127921523	127921771	127921859	127921963	1919	0;0;12	7;36;35	1;0;1	17;50;19	237	149	0.00116153	0.0118955	0,0;0,0;0,177	0,036;0,0;0,032	0.036
23802	ENSG00000121753.12	ADGRB2	chr1	-	31744192	31744357	31742052	31742217	31744647	31744731	23802	69;12;13	0;0;0	26;23;21	9;1;4	314	149	7.5534e-08	3.44807e-06	1,0;1,0;1,0	0,578;0,916;0,714	0.264	165		2177	ENSG00000196588.15	MRTFA	chr22	-	40416975	40417046	40416985	40417046	40410281	40411907	2177	3;3;0	233;176;170	0;0;1	165;197;91	159	149	1	1	0,012;0,016;0,0	0,0;0,0;0,01	0.006		2220	ENSG00000215041.9	NEURL4	chr17	-	7318494	7318691	7318494	7318674	7319049	7319208	2220	1;0;0	65;39;86	2;0;10	76;69;68	166	149	0.00302538	0.0310885	0,014;0,0;0,0	0,023;0,0;0,117	-0.042		1532	ENSG00000127419.16	TMEM175	chr4	+	951681	951717	952366	952450	951206	951258	953189	953354	1532	14;16;1	11;25;26	11;20;25	12;46;18	185	233	0.235204	0.617624	0,616;0,446;0,046	0,536;0,354;0,636	-0.139		1920	ENSG00000156976.16	EIF4A2	chr3	+	186784563	186786051	186784563	186784696	186785882	186786051	1920	152;130;229	89;81;188	109;230;242	66;109;74	1335	149	0.00210668	0.0188909	0,16;0,152;0,12	0,156;0,191;0,267	-0.061
23803	ENSG00000121753.12	ADGRB2	chr1	-	31744192	31744357	31742837	31743002	31744647	31744731	23803	24;16;7	0;0;0	13;35;18	1;4;0	314	149	0.039709	0.205335	1,0;1,0;1,0	0,861;0,806;1,0	0.111	165		2178	ENSG00000104763.18	ASAH1	chr8	-	18062247	18062423	18062278	18062423	18061685	18061740	2178	0;0;0	125;253;273	1;2;1	117;282;167	180	149	1	1	0,0;0,0;0,0	0,007;0,006;0,005	-0.006		2221	ENSG00000215041.9	NEURL4	chr17	-	7324107	7324270	7324107	7324266	7324394	7324480	2221	86;98;87	0;0;1	78;108;66	0;4;0	153	149	1	1	1,0;1,0;0,988	1,0;0,963;1,0	0.008		1537	ENSG00000165525.17	NEMF	chr14	-	49833422	49833496	49834362	49834449	49832206	49832277	49838138	49838206	1537	16;41;89	3;7;15	9;31;35	5;24;14	236	223	0.000102915	0.00245647	0,834;0,847;0,849	0,63;0,55;0,703	0.216		1921	ENSG00000213145.9	CRIP1	chr14	+	105486316	105488388	105486316	105487299	105488330	105488388	1921	170;142;164	0;0;1	212;329;185	0;0;0	1180	149	1	1	1,0;1,0;0,954	1,0;1,0;1,0	-0.015
23804	ENSG00000121753.12	ADGRB2	chr1	-	31755998	31756815	31744647	31744731	31763883	31763922	23804	92;64;80	0;0;0	152;156;83	1;0;0	966	149	1	1	1,0;1,0;1,0	0,959;1,0;1,0	0.014	817		2182	ENSG00000104763.18	ASAH1	chr8	-	18083898	18084074	18083980	18084074	18075540	18075587	2182	0;0;4	153;274;251	1;0;0	141;326;200	231	149	1	1	0,0;0,0;0,01	0,005;0,0;0,0	0.002		2222	ENSG00000215041.9	NEURL4	chr17	-	7326710	7327009	7326710	7326910	7327164	7327230	2222	108;51;170	0;0;0	105;97;134	3;0;0	248	149	1	1	1,0;1,0;1,0	0,955;1,0;1,0	0.015		1538	ENSG00000165525.17	NEMF	chr14	-	49840717	49840866	49846139	49846265	49838138	49838206	49851562	49851665	1538	12;32;67	23;48;104	6;64;41	16;64;63	275	298	0.661642	0.998768	0,361;0,419;0,411	0,289;0,52;0,414	-0.011		1926	ENSG00000079819.18	EPB41L2	chr6	-	130869851	130870126	130869851	130869944	130870038	130870126	1926	446;510;854	3;4;11	341;596;380	15;18;4	243	149	0.000236325	0.00333123	0,989;0,987;0,979	0,933;0,953;0,983	0.029
9816	ENSG00000174837.14	ADGRE1	chr19	+	6928144	6928211	6926365	6926601	6934986	6935078	9816	141;132;179	6;0;1	55;124;56	0;0;0	216	149	0.819744	1	0,942;1,0;0,992	1,0;1,0;1,0	-0.022	67		2183	ENSG00000104763.18	ASAH1	chr8	-	18083916	18084073	18083980	18084073	18075540	18075587	2183	0;0;4	153;274;251	2;0;0	141;326;200	213	149	1	1	0,0;0,0;0,011	0,01;0,0;0,0	0		2224	ENSG00000124535.15	WRNIP1	chr6	+	2770119	2770361	2770194	2770361	2765413	2766444	2224	78;77;108	5;0;0	79;99;72	0;0;0	224	149	0.683926	1	0,912;1,0;1,0	1,0;1,0;1,0	-0.029		1539	ENSG00000161013.16	MGAT4B	chr5	-	179799202	179799250	179799505	179799636	179798927	179799121	179799953	179800068	1539	592;616;651	193;174;177	668;752;605	163;224;141	280	197	0.248332	0.634336	0,683;0,714;0,721	0,742;0,703;0,751	-0.026		1928	ENSG00000109339.21	MAPK10	chr4	-	86098420	86101217	86098420	86098595	86101051	86101217	1928	0;0;9	0;1;0	0;0;0	4;5;0	2605	149	1	1	NA;0,0;1,0	0,0;0,0;NA	0.5
9817	ENSG00000174837.14	ADGRE1	chr19	+	6928144	6928310	6926365	6926601	6934986	6935078	9817	55;36;39	6;0;1	19;33;20	0;0;0	315	149	0.00539111	0.042006	0,813;1,0;0,949	1,0;1,0;1,0	-0.079	166		2184	ENSG00000104763.18	ASAH1	chr8	-	18083940	18084120	18083980	18084120	18075540	18075587	2184	0;0;7	153;274;251	1;0;0	141;326;200	189	149	1	1	0,0;0,0;0,022	0,006;0,0;0,0	0.005		2225	ENSG00000124535.15	WRNIP1	chr6	+	2770119	2770361	2770194	2770361	2768690	2768882	2225	244;167;276	2;8;7	244;361;220	6;26;0	224	149	0.133326	0.489621	0,988;0,933;0,963	0,964;0,902;1,0	0.006		1540	ENSG00000158850.14	B4GALT3	chr1	-	161172226	161172331	161173604	161173727	161171309	161172089	161173858	161174049	1540	154;97;132	167;139;115	122;195;151	118;135;117	272	254	0.0285843	0.173288	0,463;0,395;0,517	0,491;0,574;0,547	-0.079		1932	ENSG00000029363.16	BCLAF1	chr6	-	136275842	136276508	136275842	136275989	136276467	136276508	1932	231;561;704	0;0;0	312;835;675	0;3;0	627	149	1	1	1,0;1,0;1,0	1,0;0,985;1,0	0.005
28285	ENSG00000123146.19	ADGRE5	chr19	+	14396341	14396473	14390923	14391079	14397076	14397223	28285	102;70;115	0;0;0	93;81;80	1;2;0	281	149	1	1	1,0;1,0;1,0	0,98;0,956;1,0	0.021	132		2185	ENSG00000104763.18	ASAH1	chr8	-	18083980	18084980	18084675	18084980	18075540	18075587	2185	161;275;267	16;19;27	151;326;202	15;23;23	844	149	0.896388	1	0,64;0,719;0,636	0,64;0,714;0,608	0.011		2226	ENSG00000100888.13	CHD8	chr14	-	21400150	21400331	21400150	21400307	21400412	21400612	2226	11;5;12	94;108;118	6;11;11	55;174;145	173	149	0.623455	1	0,092;0,038;0,081	0,086;0,052;0,061	0.004		1541	ENSG00000157426.13	AASDH	chr4	-	56343561	56343684	56345126	56345290	56342834	56342966	56349262	56350058	1541	5;8;4	2;8;21	10;8;0	8;11;2	313	272	0.966688	1	0,685;0,465;0,142	0,521;0,387;0,0	0.128		1933	ENSG00000168003.16	SLC3A2	chr11	+	62885176	62885608	62885176	62885357	62885464	62885608	1933	6;1;3	2847;2465;3248	4;10;1	2602;3044;2586	256	149	1	1	0,001;0,0;0,001	0,001;0,002;0,0	0
28286	ENSG00000123146.19	ADGRE5	chr19	+	14396341	14396473	14390923	14391079	14397657	14397804	28286	132;56;86	227;154;229	114;107;114	177;222;140	281	149	0.0114619	0.0771374	0,236;0,162;0,166	0,255;0,204;0,302	-0.066	132		2186	ENSG00000104763.18	ASAH1	chr8	-	18084286	18084971	18084675	18084971	18075540	18075587	2186	8;0;14	16;19;27	7;0;2	15;23;23	538	149	0.0259728	0.134561	0,122;0,0;0,126	0,114;0,0;0,024	0.037		2233	ENSG00000088826.17	SMOX	chr20	+	4182088	4182848	4182482	4182848	4181802	4181976	2233	886;855;951	1;10;9	452;634;386	0;0;0	543	149	0.00461739	0.0425277	0,996;0,959;0,967	1,0;1,0;1,0	-0.026		1542	ENSG00000157426.13	AASDH	chr4	-	56378147	56378464	56382476	56382597	56371450	56371643	56384069	56384341	1542	1;9;4	23;20;32	13;2;21	11;75;17	270	466	0.204951	0.57645	0,07;0,437;0,177	0,671;0,044;0,681	-0.237		1936	ENSG00000138750.14	NUP54	chr4	-	76117663	76118194	76117663	76117742	76118074	76118194	1936	10;24;20	0;0;0	14;32;18	0;0;3	481	149	0.542309	1	1,0;1,0;1,0	1,0;1,0;0,65	0.117
28287	ENSG00000123146.19	ADGRE5	chr19	+	14397076	14397223	14390923	14391079	14397657	14397804	28287	7;28;26	227;154;229	23;33;15	177;222;140	296	149	0.1853	0.66483	0,015;0,084;0,054	0,061;0,07;0,051	-0.01	147		2187	ENSG00000104763.18	ASAH1	chr8	-	18084461	18084998	18084675	18084998	18075540	18075587	2187	0;0;8	16;19;27	2;0;2	15;23;23	363	149	0.219337	0.647557	0,0;0,0;0,108	0,052;0,0;0,034	0.007		2234	ENSG00000205758.11	CRYZL1	chr21	-	33591161	33591211	33591161	33591207	33595730	33595836	2234	0;6;2	41;21;42	0;3;0	7;16;27	153	149	0.113851	0.439336	0,0;0,218;0,044	0,0;0,154;0,0	0.036		1543	ENSG00000203711.13	C6orf99	chr6	+	158873527	158873621	158895225	158895366	158869986	158870310	158909966	158910351	1543	1;5;3	13;6;22	0;2;0	10;19;12	243	290	0.00104306	0.0152889	0,084;0,499;0,14	0,0;0,112;0,0	0.204		1937	ENSG00000138750.14	NUP54	chr4	-	76117663	76118194	76117663	76117774	76118074	76118194	1937	3;3;6	64;70;109	2;12;6	70;86;137	449	149	0.313128	0.746924	0,015;0,014;0,018	0,009;0,044;0,014	-0.007
28288	ENSG00000123146.19	ADGRE5	chr19	+	14397076	14397223	14396249	14396473	14397657	14397804	28288	36;64;82	59;22;27	47;63;42	46;58;61	296	149	0.076582	0.343019	0,235;0,594;0,605	0,34;0,353;0,257	0.161	147		2188	ENSG00000104763.18	ASAH1	chr8	-	18084586	18084961	18084675	18084961	18075540	18075587	2188	0;0;6	16;19;27	0;0;2	15;23;23	238	149	0.0986071	0.366607	0,0;0,0;0,122	0,0;0,0;0,052	0.023		2235	ENSG00000205758.11	CRYZL1	chr21	-	33591161	33591228	33591161	33591207	33595730	33595836	2235	0;0;6	41;21;42	0;0;0	7;16;27	170	149	0.176681	0.602583	0,0;0,0;0,111	0,0;0,0;0,0	0.037		1544	ENSG00000168066.20	SF1	chr11	-	64765950	64766155	64766899	64767079	64764605	64765518	64767191	64767251	1544	860;904;894	189;164;136	678;903;556	88;98;41	329	354	1.86342e-06	8.56782e-05	0,83;0,856;0,876	0,892;0,908;0,936	-0.058		1938	ENSG00000124466.8	LYPD3	chr19	-	43463125	43463769	43463125	43463287	43463598	43463769	1938	0;0;3	0;2;1	0;4;0	15;0;1	460	149	1	1	NA;0,0;0,493	0,0;1,0;0,0	-0.087
28290	ENSG00000123146.19	ADGRE5	chr19	+	14402596	14402862	14401652	14401760	14404382	14404562	28290	726;828;1011	3;0;0	701;961;625	0;0;6	415	149	1	1	0,989;1,0;1,0	1,0;1,0;0,974	0.005	266		2189	ENSG00000143793.12	C1orf35	chr1	-	228102309	228102560	228102477	228102560	228102079	228102165	2189	196;210;224	0;9;5	241;291;172	0;6;4	317	149	0.288103	0.780065	1,0;0,916;0,955	1,0;0,958;0,953	-0.013		2236	ENSG00000205758.11	CRYZL1	chr21	-	33591161	33591228	33591161	33591211	33595730	33595836	2236	0;0;6	0;6;2	0;0;0	0;3;0	166	149	1	1	NA;0,0;0,729	NA;0,0;NA	0.364		1545	ENSG00000138678.10	GPAT3	chr4	+	83588209	83588299	83590198	83590292	83587254	83587329	83594844	83594960	1545	78;69;75	88;54;120	40;87;62	85;87;96	239	243	0.280766	0.679273	0,474;0,565;0,389	0,324;0,504;0,396	0.068		1939	ENSG00000163743.13	RCHY1	chr4	-	75490580	75491782	75490580	75490701	75491723	75491782	1939	4;0;0	0;0;0	4;2;2	0;0;5	1171	149	1	1	1,0;NA;NA	1,0;1,0;0,048	0.317
28291	ENSG00000123146.19	ADGRE5	chr19	+	14407060	14407229	14406868	14406960	14407907	14408009	28291	608;554;616	0;0;2	521;668;384	7;17;11	318	149	3.13411e-08	1.58124e-06	1,0;1,0;0,993	0,972;0,948;0,942	0.044	169		2190	ENSG00000158528.11	PPP1R9A	chr7	+	95284017	95284330	95284017	95284216	95286205	95286325	2190	1;4;3	8;14;24	6;18;4	1;0;1	263	149	1.90958e-14	5.3341e-12	0,066;0,139;0,066	0,773;1,0;0,694	-0.732		2237	ENSG00000205758.11	CRYZL1	chr21	-	33599149	33599285	33599149	33599248	33602233	33602345	2237	6;6;12	14;34;37	0;10;10	22;37;37	186	149	0.329966	0.908813	0,256;0,124;0,206	0,0;0,178;0,178	0.077		1546	ENSG00000112984.11	KIF20A	chr5	+	138185511	138185710	138185960	138186052	138185094	138185197	138186293	138186431	1546	313;359;437	150;100;171	280;391;450	98;210;167	348	241	0.492566	0.883531	0,591;0,713;0,639	0,664;0,563;0,651	0.022		1944	ENSG00000118495.19	PLAGL1	chr6	-	143964786	143966198	143964786	143964818	143966157	143966198	1944	2;6;10	9;11;12	12;7;21	3;46;17	1488	149	0.350593	0.806786	0,022;0,052;0,077	0,286;0,015;0,11	-0.087
28292	ENSG00000123146.19	ADGRE5	chr19	+	14407060	14407229	14406868	14406960	14408091	14408275	28292	403;360;345	12;0;3	351;397;216	7;0;3	318	149	0.457292	1	0,94;1,0;0,982	0,959;1,0;0,971	-0.003	169		2191	ENSG00000139620.12	KANSL2	chr12	-	48660365	48660619	48660467	48660619	48654940	48655060	2191	105;177;132	5;1;7	84;147;91	7;10;12	251	149	0.000980554	0.0103035	0,926;0,991;0,918	0,877;0,897;0,818	0.081		2242	ENSG00000114107.8	CEP70	chr3	-	138572858	138572932	138572858	138572914	138591853	138591956	2242	20;35;18	0;0;8	14;52;26	0;8;0	167	149	0.861763	1	1,0;1,0;0,667	1,0;0,853;1,0	-0.062		1547	ENSG00000148444.15	COMMD3	chr10	+	22318271	22318306	22318352	22318713	22318104	22318168	22318805	22318862	1547	44;28;33	144;147;180	29;78;42	64;138;110	184	510	8.35342e-05	0.00206145	0,459;0,346;0,337	0,557;0,61;0,514	-0.18		1945	ENSG00000132463.13	GRSF1	chr4	-	70825295	70826245	70825295	70825431	70826123	70826245	1945	35;26;97	260;268;469	38;30;41	228;385;239	841	149	0.285407	0.700678	0,023;0,017;0,035	0,029;0,014;0,029	0.001
28293	ENSG00000123146.19	ADGRE5	chr19	+	14407907	14408009	14406868	14406960	14408091	14408275	28293	196;271;242	12;0;3	234;370;192	7;0;3	251	149	0.193451	0.687571	0,907;1,0;0,98	0,952;1,0;0,974	-0.013	102		2192	ENSG00000139620.12	KANSL2	chr12	-	48681381	48681641	48681570	48681641	48679654	48679833	2192	236;245;284	9;0;0	200;238;257	8;1;0	338	149	0.921195	1	0,92;1,0;1,0	0,917;0,991;1,0	0.004		2243	ENSG00000114107.8	CEP70	chr3	-	138572858	138572984	138572858	138572914	138591853	138591956	2243	7;11;13	0;0;8	16;43;33	0;8;0	219	149	0.536955	1	1,0;1,0;0,525	1,0;0,785;1,0	-0.087		1548	ENSG00000148444.15	COMMD3	chr10	+	22318271	22318306	22318652	22318713	22318104	22318168	22318805	22318862	1548	44;28;33	128;122;154	29;78;42	58;122;73	184	210	3.21542e-06	0.0001325	0,282;0,208;0,197	0,363;0,422;0,396	-0.165		1946	ENSG00000127419.16	TMEM175	chr4	+	947708	948154	947708	947892	948115	948154	1946	0;0;0	52;42;34	2;16;1	36;46;38	372	149	1.22878e-05	0.000300965	0,0;0,0;0,0	0,022;0,122;0,01	-0.051
28294	ENSG00000123146.19	ADGRE5	chr19	+	14407907	14408009	14407060	14407229	14408091	14408275	28294	402;467;522	0;2;4	400;621;357	2;3;0	251	149	1	1	1,0;0,993;0,987	0,992;0,992;1,0	-0.001	102		2193	ENSG00000167880.7	EVPL	chr17	-	76018094	76018258	76018160	76018258	76017738	76017911	2193	4;0;11	85;34;64	0;4;1	51;55;50	215	149	0.0183608	0.104138	0,032;0,0;0,106	0,0;0,048;0,014	0.025		2244	ENSG00000114107.8	CEP70	chr3	-	138572858	138572984	138572858	138572932	138591853	138591956	2244	6;2;11	19;26;16	14;35;19	12;44;12	201	149	0.000845262	0.011709	0,19;0,054;0,338	0,464;0,371;0,54	-0.264		1549	ENSG00000203995.9	ZYG11A	chr1	+	52881470	52881665	52885832	52885894	52877924	52877969	52886955	52887053	1549	10;2;9	11;5;10	4;4;15	0;6;11	344	211	0.244012	0.627707	0,358;0,197;0,356	1,0;0,29;0,455	-0.278		1947	ENSG00000127419.16	TMEM175	chr4	+	948115	948615	948115	948154	948410	948615	1947	8;6;0	10;0;0	0;12;12	1;3;0	405	149	1	1	0,227;1,0;NA	0,0;0,595;1,0	0.082
44737	ENSG00000173567.14	ADGRF3	chr2	-	26308965	26309107	26308511	26308679	26309525	26309581	44737	3;0;0	0;0;0	0;0;0	2;0;0	291	149	1	1	1,0;NA;NA	0,0;NA;NA	1	142		2194	ENSG00000198431.15	TXNRD1	chr12	+	104286681	104287431	104286681	104287109	104288930	104289040	2194	607;683;856	834;984;1287	426;738;381	908;1545;1101	471	149	1.4807e-07	7.63587e-06	0,187;0,18;0,174	0,129;0,131;0,099	0.061		2246	ENSG00000127022.14	CANX	chr5	+	179709872	179710065	179709918	179710065	179708977	179709059	2246	2170;2139;3097	0;9;6	2104;3455;2458	0;5;0	195	149	1	1	1,0;0,995;0,997	1,0;0,998;1,0	-0.002		1551	ENSG00000154429.10	CCSAP	chr1	-	229326737	229327006	229342098	229342513	229321004	229325411	229342911	229342941	1551	21;35;67	19;50;81	35;75;24	36;89;57	564	418	0.547575	0.931421	0,45;0,342;0,38	0,419;0,384;0,238	0.044		1950	ENSG00000109670.14	FBXW7	chr4	-	152534940	152536063	152534940	152535033	152535126	152536063	1950	23;13;20	7;5;8	18;40;7	18;4;8	242	149	0.53331	1	0,669;0,616;0,606	0,381;0,86;0,35	0.1
31269	ENSG00000153294.11	ADGRF4	chr6	+	47708223	47708278	47707229	47707338	47710734	47710886	31269	3;8;2	0;0;0	13;24;5	1;0;0	204	149	1	1	1,0;1,0;1,0	0,905;1,0;1,0	0.032	55		2195	ENSG00000143799.12	PARP1	chr1	-	226365953	226367608	226367479	226367608	226365001	226365154	2195	598;493;681	0;5;0	628;706;691	0;0;0	1675	149	0.850898	1	1,0;0,898;1,0	1,0;1,0;1,0	-0.034		2247	ENSG00000106049.8	HIBADH	chr7	-	27632335	27632445	27632335	27632441	27649472	27649633	2247	239;278;477	1;0;10	166;264;289	5;0;1	153	149	1	1	0,996;1,0;0,979	0,97;1,0;0,996	0.003		1552	ENSG00000148634.15	HERC4	chr10	-	68032777	68032869	68033964	68034186	68025545	68025676	68038092	68038169	1552	94;149;154	27;52;63	118;211;153	39;54;66	371	241	0.705016	1	0,693;0,651;0,614	0,663;0,717;0,601	-0.008		1954	ENSG00000113240.12	CLK4	chr5	-	178616881	178618778	178616881	178616948	178617343	178618778	1954	22;25;24	8;9;27	28;20;40	9;26;23	544	149	0.775182	1	0,43;0,432;0,196	0,46;0,174;0,323	0.034
24182	ENSG00000205336.11	ADGRG1	chr16	+	57641586	57641708	57628689	57628802	57650252	57650351	24182	161;178;155	67;50;69	207;262;174	50;91;63	271	149	0.28852	0.928137	0,569;0,662;0,553	0,695;0,613;0,603	-0.042	122		2196	ENSG00000102030.15	NAA10	chrX	-	153932070	153932431	153932315	153932431	153930762	153930847	2196	1205;1068;1312	14;1;1	1136;1464;1120	8;7;0	394	149	0.936003	1	0,97;0,998;0,998	0,982;0,988;1,0	-0.001		2248	ENSG00000167244.19	IGF2	chr11	-	2133516	2133674	2133516	2133665	2135366	2135529	2248	0;5;0	0;6;0	1;0;0	10;7;25	158	149	1	1	NA;0,44;NA	0,086;0,0;0,0	0.411		1555	ENSG00000151632.17	AKR1C2	chr10	-	4999199	4999277	5000549	5000666	4998624	4998747	5001513	5001681	1555	10012;9943;12764	4520;4641;5596	4686;6555;5893	2010;2890;2489	266	227	0.564886	0.941592	0,654;0,646;0,661	0,665;0,659;0,669	-0.011		1955	ENSG00000113240.12	CLK4	chr5	-	178616881	178618778	178616881	178616948	178618555	178618778	1955	58;47;80	4;4;0	50;77;85	13;0;0	1756	149	0.350394	0.806786	0,552;0,499;1,0	0,246;1,0;1,0	-0.065
24190	ENSG00000205336.11	ADGRG1	chr16	+	57641590	57641708	57628604	57628802	57650252	57650306	24190	338;237;267	67;50;69	228;358;308	50;91;63	267	149	0.849346	1	0,738;0,726;0,683	0,718;0,687;0,732	0.003	118		2197	ENSG00000102030.15	NAA10	chrX	-	153933942	153934001	153933960	153934001	153932538	153932584	2197	1045;865;1050	27;20;48	1065;1318;854	21;12;26	167	149	0.0026346	0.0227935	0,972;0,975;0,951	0,978;0,99;0,967	-0.012		2249	ENSG00000168502.17	MTCL1	chr18	+	8818962	8819259	8819046	8819259	8812978	8813233	2249	261;321;309	21;32;26	185;311;211	23;50;18	233	149	0.049033	0.242945	0,888;0,865;0,884	0,837;0,799;0,882	0.04		1556	ENSG00000151632.17	AKR1C2	chr10	-	5000549	5000666	5001513	5001681	4999199	4999277	5003751	5003922	1556	11454;11322;14561	7364;7540;9624	5258;7314;6709	3433;4931;4060	317	266	0.811653	1	0,566;0,558;0,559	0,562;0,554;0,581	-0.005		1956	ENSG00000113240.12	CLK4	chr5	-	178617343	178618778	178617343	178617434	178618555	178618778	1956	36;22;56	5;12;24	22;59;49	8;48;23	1270	149	0.128848	0.417119	0,458;0,177;0,215	0,244;0,126;0,2	0.093
24195	ENSG00000205336.11	ADGRG1	chr16	+	57656513	57656617	57656225	57656271	57657372	57657491	24195	471;457;503	0;0;0	624;671;435	2;0;10	253	149	0.792149	1	1,0;1,0;1,0	0,995;1,0;0,962	0.014	104		2198	ENSG00000169432.15	SCN9A	chr2	-	166284452	166284824	166284485	166284824	166281678	166281808	2198	5;0;5	14;3;11	2;1;0	6;12;6	182	149	0.00957704	0.0622136	0,226;0,0;0,271	0,214;0,064;0,0	0.073		2252	ENSG00000175309.14	PHYKPL	chr5	-	178222354	178222580	178222354	178222545	178222851	178222934	2252	37;5;18	2;0;0	8;32;18	0;4;0	184	149	0.94205	1	0,937;1,0;1,0	1,0;0,866;1,0	0.024		1557	ENSG00000151632.17	AKR1C2	chr10	-	5001513	5001681	5003751	5003922	5000549	5000666	5017899	5017955	1557	13;7;21	12749;12834;16350	8;4;2	5919;8348;7656	320	317	1	1	0,001;0,001;0,001	0,001;0,0;0,0	0.001		1959	ENSG00000213024.11	NUP62	chr19	-	49927693	49929504	49927693	49927815	49929325	49929504	1959	105;157;202	132;50;109	21;26;69	35;44;40	1659	149	0.00480019	0.0359544	0,067;0,22;0,143	0,051;0,05;0,134	0.065
36987	ENSG00000173698.17	ADGRG2	chrX	-	18994895	18995048	18989308	18991048	18996050	18996152	36987	0;12;27	3;17;4	8;26;21	2;0;0	302	149	2.67647e-06	7.43852e-05	0,0;0,258;0,769	0,664;1,0;1,0	-0.546	153		2200	ENSG00000111325.16	OGFOD2	chr12	+	122975810	122976767	122975810	122975867	122976870	122976970	2200	170;108;94	0;0;3	55;114;121	0;0;0	1049	149	0.792065	1	1,0;1,0;0,817	1,0;1,0;1,0	-0.061		2253	ENSG00000183258.11	DDX41	chr5	-	177515185	177515339	177515185	177515258	177515684	177515821	2253	6;2;11	227;154;198	6;4;13	186;293;138	230	149	0.623135	1	0,017;0,008;0,035	0,02;0,009;0,058	-0.009		1558	ENSG00000163697.16	APBB2	chr4	-	41065575	41065673	41100638	41100750	41033235	41033304	41142986	41143142	1558	35;19;6	0;2;28	18;39;30	16;2;13	261	247	0.565957	0.942111	1,0;0,9;0,169	0,516;0,949;0,686	-0.027		1960	ENSG00000213024.11	NUP62	chr19	-	49927693	49929504	49927693	49927848	49929325	49929504	1960	70;123;174	83;65;85	15;23;54	6;18;25	1626	149	0.528445	1	0,072;0,148;0,158	0,186;0,105;0,165	-0.026
36988	ENSG00000173698.17	ADGRG2	chrX	-	19033612	19033654	19030983	19031037	19035941	19035977	36988	0;7;0	0;0;0	2;8;4	0;0;1	191	149	1	1	NA;1,0;NA	1,0;1,0;0,757	0.081	42		2201	ENSG00000111325.16	OGFOD2	chr12	+	122976870	122977166	122976870	122976963	122978324	122978569	2201	16;7;13	1;10;0	6;31;5	0;0;0	352	149	0.000429309	0.00536957	0,871;0,229;1,0	1,0;1,0;1,0	-0.3		2254	ENSG00000183258.11	DDX41	chr5	-	177515185	177515361	177515185	177515258	177515684	177515821	2254	6;3;11	227;154;198	9;5;11	186;293;138	252	149	0.551514	1	0,015;0,011;0,032	0,028;0,01;0,045	-0.008		1560	ENSG00000163694.14	RBM47	chr4	-	40432650	40432862	40436440	40436647	40423266	40426143	40437770	40438924	1560	173;168;222	268;245;208	66;128;77	90;180;109	356	361	0.567439	0.942416	0,396;0,41;0,52	0,426;0,419;0,417	0.021		1961	ENSG00000213024.11	NUP62	chr19	-	49927693	49929504	49927693	49927815	49929416	49929504	1961	117;183;225	0;16;38	55;42;87	0;12;0	1750	149	0.205842	0.569381	1,0;0,493;0,335	1,0;0,23;1,0	-0.134
36991	ENSG00000173698.17	ADGRG2	chrX	-	19037466	19037490	19035941	19035977	19040188	19040224	36991	0;0;0	4;3;0	0;6;1	2;3;2	173	149	1	1	0,0;0,0;NA	0,0;0,633;0,301	-0.311	24		2202	ENSG00000111325.16	OGFOD2	chr12	+	122977980	122978199	122977980	122978091	122978359	122978569	2202	3;12;3	5;0;3	6;9;6	0;10;4	257	149	0.952855	1	0,258;1,0;0,367	1,0;0,343;0,465	-0.061		2255	ENSG00000183258.11	DDX41	chr5	-	177515185	177515361	177515185	177515339	177515684	177515821	2255	0;2;0	0;1;0	4;1;0	1;0;2	171	149	1	1	NA;0,635;NA	0,777;1,0;0,0	0.043		1561	ENSG00000122490.18	PQLC1	chr18	-	79919183	79919400	79933968	79934022	79902419	79904183	79943328	79943462	1561	0;14;22	150;142;90	18;20;9	68;100;98	203	366	0.0385691	0.210324	0,0;0,151;0,306	0,323;0,265;0,142	-0.091		1962	ENSG00000213024.11	NUP62	chr19	-	49927693	49929504	49927693	49927848	49929416	49929504	1962	82;149;197	11;1;0	49;39;72	5;0;0	1717	149	0.791416	1	0,393;0,928;1,0	0,46;1,0;1,0	-0.046
36992	ENSG00000173698.17	ADGRG2	chrX	-	19037588	19037636	19035941	19035977	19040188	19040224	36992	1;4;0	4;3;0	0;8;0	2;3;2	197	149	1	1	0,159;0,502;NA	0,0;0,669;0,0	0.108	48		2203	ENSG00000111325.16	OGFOD2	chr12	+	122977980	122978091	122977980	122978057	122978441	122978569	2203	0;1;3	0;0;0	2;0;1	0;0;2	183	149	1	1	NA;1,0;1,0	1,0;NA;0,289	0.356		2256	ENSG00000183258.11	DDX41	chr5	-	177516287	177516516	177516287	177516447	177516724	177516835	2256	0;0;12	223;188;191	2;0;1	190;225;169	218	149	0.91962	1	0,0;0,0;0,041	0,007;0,0;0,004	0.01		1562	ENSG00000103274.10	NUBP1	chr16	+	10752609	10752678	10755720	10755753	10747142	10747276	10756689	10756780	1562	149;178;187	35;38;26	134;229;109	27;27;35	218	182	0.964592	1	0,78;0,796;0,857	0,806;0,876;0,722	0.01		1964	ENSG00000161013.16	MGAT4B	chr5	-	179799505	179800068	179799505	179799636	179799953	179800068	1964	6;0;26	653;674;720	9;49;7	740;866;662	466	149	0.590632	1	0,003;0,0;0,011	0,004;0,018;0,003	-0.004
36994	ENSG00000173698.17	ADGRG2	chrX	-	19037597	19037636	19035941	19035977	19040188	19040224	36994	1;4;0	4;3;0	0;8;1	2;3;2	188	149	1	1	0,165;0,514;NA	0,0;0,679;0,284	0.019	39		2207	ENSG00000142534.6	RPS11	chr19	+	49497193	49497325	49497193	49497282	49497519	49498046	2207	30678;25963;32465	0;5;4	25767;31087;22988	9;0;1	192	149	1	1	1,0;1,0;1,0	1,0;1,0;1,0	0		2258	ENSG00000143842.14	SOX13	chr1	+	204116503	204116679	204116506	204116679	204114320	204114432	2258	0;4;0	4;0;0	0;1;0	0;0;0	152	149	1	1	0,0;1,0;NA	NA;1,0;NA	-0.5		1563	ENSG00000103274.10	NUBP1	chr16	+	10761756	10761859	10767948	10768032	10761363	10761474	10769046	10769351	1563	185;191;193	172;142;163	229;162;174	118;184;112	252	233	0.429066	0.832062	0,499;0,554;0,523	0,642;0,449;0,59	-0.035		1965	ENSG00000161013.16	MGAT4B	chr5	-	179801333	179801694	179801333	179801467	179801553	179801694	1965	3;0;10	495;317;517	0;11;7	463;545;437	235	149	1	1	0,004;0,0;0,012	0,0;0,013;0,01	-0.002
16770	ENSG00000112414.14	ADGRG6	chr6	+	142383759	142383843	142381950	142382019	142390257	142390343	16770	29;50;74	109;111;153	106;236;192	17;36;64	233	149	0	0	0,145;0,224;0,236	0,799;0,807;0,657	-0.553	84		2210	ENSG00000134644.15	PUM1	chr1	-	30941921	30942123	30941997	30942123	30941150	30941272	2210	1;1;0	124;128;174	1;2;0	99;124;157	225	149	1	1	0,005;0,005;0,0	0,007;0,011;0,0	-0.003		2259	ENSG00000143842.14	SOX13	chr1	+	204121870	204121985	204121899	204121985	204117592	204117707	2259	0;1;0	26;28;17	1;0;0	43;35;8	178	149	1	1	0,0;0,029;0,0	0,019;0,0;0,0	0.003		1570	ENSG00000109814.11	UGDH	chr4	-	39510660	39510861	39514082	39514184	39510352	39510550	39521350	39521519	1570	911;1011;1410	1626;1731;2470	677;1118;958	1338;2002;1834	251	350	0.379878	0.781954	0,439;0,449;0,443	0,414;0,438;0,421	0.019		1966	ENSG00000120699.12	EXOSC8	chr13	+	37002933	37004561	37002933	37003007	37004476	37004561	1966	37;12;127	3;0;0	49;79;54	0;0;0	1618	149	0.344099	0.796158	0,532;1,0;1,0	1,0;1,0;1,0	-0.156
16771	ENSG00000112414.14	ADGRG6	chr6	+	142401993	142402058	142400484	142400596	142402619	142402830	16771	153;326;317	0;0;0	184;334;244	0;1;3	214	149	1	1	1,0;1,0;1,0	1,0;0,996;0,983	0.007	65		2211	ENSG00000134644.15	PUM1	chr1	-	30950126	30950261	30950132	30950261	30941997	30942123	2211	1;0;1	0;0;0	1;1;6	0;1;0	155	149	1	1	1,0;NA;1,0	1,0;0,49;1,0	0.17		2260	ENSG00000048140.17	TSPAN17	chr5	+	176652742	176652913	176652778	176652913	176651753	176651900	2260	310;235;357	1;0;0	251;325;192	0;0;0	185	149	1	1	0,996;1,0;1,0	1,0;1,0;1,0	-0.001		1571	ENSG00000157796.17	WDR19	chr4	+	39185725	39185817	39186538	39186604	39182528	39182563	39189655	39189781	1571	0;1;0	15;3;17	0;0;0	1;18;5	241	215	1	1	0,0;0,229;0,0	0,0;0,0;0,0	0.076		1967	ENSG00000120699.12	EXOSC8	chr13	+	37002933	37004561	37002933	37003007	37004515	37004561	1967	33;22;137	145;169;231	49;80;66	106;229;216	1657	149	0.541309	1	0,02;0,012;0,051	0,04;0,03;0,027	-0.005
16772	ENSG00000112414.14	ADGRG6	chr6	+	142405342	142405391	142403801	142403973	142405687	142405828	16772	0;0;0	85;167;216	0;10;7	118;156;163	198	149	0.00675887	0.0502091	0,0;0,0;0,0	0,0;0,046;0,031	-0.026	49		2212	ENSG00000134644.15	PUM1	chr1	-	30950126	30950261	30950132	30950261	30945345	30945483	2212	88;43;104	52;58;86	52;81;80	38;83;49	155	149	0.698101	1	0,619;0,416;0,538	0,568;0,484;0,611	-0.03		2261	ENSG00000048140.17	TSPAN17	chr5	+	176652742	176652913	176652811	176652913	176651753	176651900	2261	365;279;434	2;9;0	318;369;240	13;3;0	218	149	0.18259	0.617437	0,992;0,955;1,0	0,944;0,988;1,0	0.005		1572	ENSG00000138760.9	SCARB2	chr4	-	76175790	76175910	76176436	76176528	76174143	76174313	76179516	76179705	1572	61;57;141	101;121;172	96;172;104	113;192;157	241	269	0.131615	0.445656	0,403;0,345;0,478	0,487;0,5;0,425	-0.062		1968	ENSG00000158850.14	B4GALT3	chr1	-	161173604	161174049	161173604	161173727	161173858	161174049	1968	1;10;9	173;103;141	2;1;1	145;226;161	280	149	0.00789052	0.0528816	0,003;0,049;0,033	0,007;0,002;0,003	0.024
16773	ENSG00000112414.14	ADGRG6	chr6	+	142437433	142437535	142419820	142420104	142438211	142438364	16773	266;342;355	0;0;3	191;380;257	0;0;0	251	149	1	1	1,0;1,0;0,986	1,0;1,0;1,0	-0.005	102		2213	ENSG00000134644.15	PUM1	chr1	-	30967098	30967310	30967166	30967310	30965981	30966197	2213	0;0;8	25;19;23	0;0;3	31;31;25	217	149	0.0351004	0.170517	0,0;0,0;0,193	0,0;0,0;0,076	0.039		2262	ENSG00000048140.17	TSPAN17	chr5	+	176652778	176652913	176652811	176652913	176651753	176651900	2262	56;44;77	2;9;0	67;44;48	13;3;0	182	149	0.305891	0.863682	0,958;0,8;1,0	0,808;0,923;1,0	0.009		1573	ENSG00000145850.8	TIMD4	chr5	-	156926262	156926312	156948415	156948499	156922098	156922216	156949650	156949731	1573	5;6;5	1;5;4	3;1;2	2;0;0	233	199	0.00350195	0.0390217	0,81;0,506;0,516	0,562;1,0;1,0	-0.243		1969	ENSG00000158850.14	B4GALT3	chr1	-	161176433	161177106	161176433	161176579	161176911	161177106	1969	23;4;0	2;5;11	0;5;8	2;1;0	481	149	0.312798	0.746806	0,781;0,199;0,0	0,0;0,608;1,0	-0.209
4523	ENSG00000072071.16	ADGRL1	chr19	-	14152132	14152150	14147742	14151615	14152308	14152437	4523	1;11;16	6;0;0	10;17;9	0;0;0	167	149	0.0328338	0.17757	0,129;1,0;1,0	1,0;1,0;1,0	-0.29	18		2214	ENSG00000134644.15	PUM1	chr1	-	30968296	30968492	30968353	30968492	30967166	30967310	2214	0;0;2	58;83;57	1;0;0	49;55;78	206	149	1	1	0,0;0,0;0,025	0,015;0,0;0,0	0.003		2264	ENSG00000122140.10	MRPS2	chr9	+	135501698	135501973	135501843	135501973	135500997	135501123	2264	6;6;4	739;544;587	3;0;4	579;697;379	294	149	1	1	0,004;0,006;0,003	0,003;0,0;0,005	0.002		1574	ENSG00000065882.15	TBC1D1	chr4	+	38051898	38052060	38053105	38053225	38049617	38049898	38054198	38054338	1574	0;0;7	0;0;0	27;55;29	27;50;39	311	269	1	1	NA;NA;1,0	0,464;0,488;0,391	0.552		1971	ENSG00000065717.14	TLE2	chr19	-	3019282	3019773	3019282	3019463	3019698	3019773	1971	0;0;0	1;1;0	1;0;2	1;2;0	384	149	1	1	0,0;0,0;NA	0,28;0,0;1,0	-0.427
4524	ENSG00000072071.16	ADGRL1	chr19	-	14152132	14152222	14151207	14151615	14152308	14152437	4524	1;10;0	6;0;0	6;8;6	0;0;0	239	149	1	1	0,094;1,0;NA	1,0;1,0;1,0	-0.453	90		2215	ENSG00000134644.15	PUM1	chr1	-	31059203	31059577	31059298	31059577	31028795	31028864	2215	142;88;232	0;0;2	88;227;142	0;0;0	244	149	1	1	1,0;1,0;0,986	1,0;1,0;1,0	-0.005		2265	ENSG00000146083.11	RNF44	chr5	-	176532003	176532132	176532003	176532129	176532365	176532516	2265	6;2;4	12;18;24	0;4;4	14;11;15	152	149	0.59245	1	0,329;0,098;0,14	0,0;0,263;0,207	0.032		1575	ENSG00000065882.15	TBC1D1	chr4	+	38118032	38118192	38125110	38125131	38115709	38115954	38133083	38133257	1575	117;109;111	18;33;16	104;131;102	7;48;33	309	170	0.666491	1	0,781;0,645;0,792	0,891;0,6;0,63	0.032		1972	ENSG00000065717.14	TLE2	chr19	-	3019282	3019773	3019282	3019466	3019698	3019773	1972	0;0;0	0;2;4	1;0;0	0;2;3	381	149	1	1	NA;0,0;0,0	1,0;0,0;0,0	-0.333
4525	ENSG00000072071.16	ADGRL1	chr19	-	14160592	14160696	14160111	14160297	14161311	14161626	4525	5;3;8	0;3;0	17;55;6	0;0;0	253	149	0.23008	0.784622	1,0;0,371;1,0	1,0;1,0;1,0	-0.21	104		2216	ENSG00000134644.15	PUM1	chr1	-	31059203	31059577	31059298	31059577	31055312	31055380	2216	47;32;77	0;0;0	26;83;38	0;0;13	244	149	0.000254743	0.00352836	1,0;1,0;1,0	1,0;1,0;0,641	0.12		2266	ENSG00000146083.11	RNF44	chr5	-	176532003	176532193	176532003	176532129	176532365	176532516	2266	71;18;66	12;18;24	27;77;16	14;11;15	213	149	0.95622	1	0,805;0,412;0,658	0,574;0,83;0,427	0.015		1576	ENSG00000158882.14	TOMM40L	chr1	+	161226887	161226955	161227257	161227350	161226354	161226604	161227883	161227989	1576	4;15;9	4;5;0	10;14;5	1;7;0	217	242	0.674942	1	0,527;0,77;1,0	0,918;0,69;1,0	-0.104		1973	ENSG00000168066.20	SF1	chr11	-	64764605	64766155	64764605	64765518	64765950	64766155	1973	1371;1359;1448	51;29;44	1062;1307;1061	6;3;8	581	149	1.22125e-15	5.83145e-13	0,873;0,923;0,894	0,978;0,991;0,971	-0.083
35354	ENSG00000117114.19	ADGRL2	chr1	+	81952986	81953025	81951956	81952142	81955876	81956060	35354	7;0;1	4;14;12	5;9;19	0;5;0	188	149	1.00402e-06	3.20344e-05	0,581;0,0;0,062	1,0;0,588;1,0	-0.648	39		2217	ENSG00000261740.6	BOLA2-SMG1P6	chr16	-	29452108	29454113	29454015	29454113	29446801	29447026	2217	2;5;3	55;38;70	1;1;1	46;78;84	2056	149	1	1	0,003;0,009;0,003	0,002;0,001;0,001	0.004		2267	ENSG00000146083.11	RNF44	chr5	-	176532003	176532193	176532003	176532132	176532365	176532516	2267	65;18;66	0;2;4	27;77;12	0;4;0	210	149	0.502158	1	1,0;0,865;0,921	1,0;0,932;1,0	-0.049		1577	ENSG00000158882.14	TOMM40L	chr1	+	161226887	161226955	161227635	161227737	161226354	161226604	161227883	161227989	1577	4;15;9	22;26;43	10;14;5	32;44;30	217	251	0.775462	1	0,174;0,4;0,195	0,265;0,269;0,162	0.024		1975	ENSG00000148444.15	COMMD3	chr10	+	22318271	22318713	22318271	22318306	22318652	22318713	1975	18;46;42	315;305;426	11;21;65	236;271;275	495	149	0.318448	0.75457	0,017;0,043;0,029	0,014;0,023;0,066	-0.005
35355	ENSG00000117114.19	ADGRL2	chr1	+	81980794	81980839	81979868	81979960	81981807	81981976	35355	0;0;0	7;7;32	0;3;0	20;25;1	194	149	0.495507	1	0,0;0,0;0,0	0,0;0,084;0,0	-0.028	45		2218	ENSG00000261740.6	BOLA2-SMG1P6	chr16	-	29452108	29454113	29454015	29454113	29450111	29450276	2218	2;0;0	0;0;8	0;1;5	0;0;0	2056	149	1	1	1,0;NA;0,0	NA;1,0;1,0	-0.5		2269	ENSG00000111653.19	ING4	chr12	-	6652270	6652418	6652270	6652309	6652661	6652767	2269	125;100;85	0;0;19	108;112;52	9;0;0	258	149	0.326055	0.900867	1,0;1,0;0,721	0,874;1,0;1,0	-0.051		1578	ENSG00000158882.14	TOMM40L	chr1	+	161227257	161227350	161227635	161227737	161226354	161226604	161227883	161227989	1578	4;5;0	22;26;43	1;7;0	32;44;30	242	251	0.535825	0.922306	0,159;0,166;0,0	0,031;0,142;0,0	0.051		1977	ENSG00000007384.15	RHBDF1	chr16	-	58973	59349	58973	59093	59248	59349	1977	18;9;21	0;0;0	12;11;16	3;0;0	304	149	0.507875	1	1,0;1,0;1,0	0,662;1,0;1,0	0.113
35359	ENSG00000117114.19	ADGRL2	chr1	+	81987259	81987341	81985258	81985355	81990390	81990840	35359	0;0;0	10;6;14	2;25;2	13;1;9	231	149	8.84668e-06	0.000202617	0,0;0,0;0,0	0,09;0,942;0,125	-0.386	82		2220	ENSG00000141101.12	NOB1	chr16	-	69748917	69749118	69748950	69749118	69748231	69748329	2220	412;396;511	3;4;0	270;360;348	7;0;0	182	149	0.90962	1	0,991;0,988;1,0	0,969;1,0;1,0	0.003		2270	ENSG00000111653.19	ING4	chr12	-	6652661	6652770	6652661	6652767	6652935	6653050	2270	31;11;13	22;1;35	32;29;39	24;28;33	152	149	0.7462	1	0,58;0,915;0,267	0,567;0,504;0,537	0.051		1579	ENSG00000172775.16	FAM192A	chr16	-	57175538	57175700	57178709	57178852	57173772	57173869	57185820	57186039	1579	1;1;2	0;7;1	5;0;0	6;3;0	292	311	1	1	1,0;0,132;0,681	0,47;0,0;NA	0.369		1978	ENSG00000007384.15	RHBDF1	chr16	-	58973	59349	58973	59127	59248	59349	1978	12;0;1	70;48;75	2;1;6	44;71;15	270	149	0.893247	1	0,086;0,0;0,007	0,024;0,008;0,181	-0.04
35360	ENSG00000117114.19	ADGRL2	chr1	+	81987288	81987341	81985258	81985355	81990390	81990681	35360	0;0;4	10;6;14	8;21;4	13;1;9	202	149	0.000149291	0.00219238	0,0;0,0;0,174	0,312;0,939;0,247	-0.441	53		2222	ENSG00000126456.15	IRF3	chr19	-	49661449	49662328	49661947	49662328	49660712	49660828	2222	14;38;52	244;264;242	40;59;69	261;252;193	647	149	0.000393058	0.00495312	0,013;0,032;0,047	0,034;0,051;0,076	-0.023		2271	ENSG00000111653.19	ING4	chr12	-	6652661	6652770	6652661	6652767	6652944	6653050	2271	2;6;1	2;17;16	0;0;5	5;7;9	152	149	0.46487	1	0,495;0,257;0,058	0,0;0,0;0,353	0.152		1580	ENSG00000285245.1	AL162417,1	chr9	-	133107084	133107300	133107987	133108406	133106644	133106748	133108672	133108866	1580	90;79;101	90;68;75	146;120;81	110;107;42	568	365	0.303122	0.704027	0,391;0,427;0,464	0,46;0,419;0,553	-0.05		1986	ENSG00000115556.13	PLCD4	chr2	+	218628028	218629663	218628028	218628230	218629518	218629663	1986	0;0;8	0;5;0	0;8;0	2;2;0	1437	149	1	1	NA;0,0;1,0	0,0;0,293;NA	0.354
25491	ENSG00000197894.10	ADH5	chr4	-	99079819	99079991	99076852	99076923	99081364	99081452	25491	0;0;0	428;491;694	2;0;0	348;624;467	321	149	1	1	0,0;0,0;0,0	0,003;0,0;0,0	-0.001	172		2223	ENSG00000126456.15	IRF3	chr19	-	49664442	49664673	49664552	49664673	49663342	49663514	2223	2;0;0	35;32;20	1;0;0	39;53;33	259	149	1	1	0,032;0,0;0,0	0,015;0,0;0,0	0.006		2277	ENSG00000137221.14	TJAP1	chr6	+	43498922	43499100	43498974	43499100	43497880	43497977	2277	0;3;7	28;8;37	6;0;7	13;33;47	201	149	0.664228	1	0,0;0,218;0,123	0,255;0,0;0,099	-0.004		1581	ENSG00000105983.20	LMBR1	chr7	-	156724111	156724178	156734176	156734257	156680876	156684163	156756392	156756465	1581	68;78;99	0;0;6	52;96;82	0;0;0	230	216	0.695812	1	1,0;1,0;0,939	1,0;1,0;1,0	-0.02		1987	ENSG00000115556.13	PLCD4	chr2	+	218633604	218634221	218633604	218633761	218634104	218634221	1987	0;0;0	4;0;3	2;0;0	0;0;0	492	149	1	1	0,0;NA;0,0	1,0;NA;NA	-1
25492	ENSG00000197894.10	ADH5	chr4	-	99081364	99081420	99076703	99076923	99081974	99082116	25492	105;144;160	0;0;0	82;139;100	4;0;0	205	149	1	1	1,0;1,0;1,0	0,937;1,0;1,0	0.021	56		2227	ENSG00000167548.15	KMT2D	chr12	-	49044190	49044304	49044199	49044304	49043867	49043998	2227	6;7;31	38;15;18	14;11;7	37;17;23	158	149	0.608703	1	0,13;0,306;0,619	0,263;0,379;0,223	0.063		2278	ENSG00000137221.14	TJAP1	chr6	+	43498922	43499100	43498977	43499100	43497880	43497977	2278	0;4;7	44;18;47	6;0;9	19;29;12	204	149	0.0757274	0.328934	0,0;0,14;0,098	0,187;0,0;0,354	-0.101		1582	ENSG00000105983.20	LMBR1	chr7	-	156724111	156724178	156734176	156734257	156688029	156688191	156756392	156756465	1582	68;83;99	45;63;96	52;93;82	50;66;47	230	216	0.559297	0.938896	0,587;0,553;0,492	0,494;0,57;0,621	-0.018		1991	ENSG00000106009.15	BRAT1	chr7	-	2537880	2539351	2537880	2538764	2539178	2539351	1991	29;7;5	103;90;84	19;9;13	140;109;61	563	149	0.72155	1	0,069;0,02;0,016	0,035;0,021;0,053	-0.001
25493	ENSG00000197894.10	ADH5	chr4	-	99081364	99081452	99076703	99076923	99081974	99082116	25493	716;758;1080	0;0;0	527;888;706	4;0;0	237	149	1	1	1,0;1,0;1,0	0,988;1,0;1,0	0.004	88		2228	ENSG00000172936.13	MYD88	chr3	+	38140387	38140592	38140387	38140568	38140756	38140848	2228	1;0;0	130;143;147	0;0;0	128;135;76	173	149	1	1	0,007;0,0;0,0	0,0;0,0;0,0	0.002		2279	ENSG00000137221.14	TJAP1	chr6	+	43498974	43499100	43498977	43499100	43497880	43497977	2279	28;9;37	44;18;47	13;33;49	19;29;12	152	149	0.0361938	0.195826	0,384;0,329;0,436	0,401;0,527;0,8	-0.193		1584	ENSG00000140105.17	WARS	chr14	-	100369086	100369258	100374135	100374265	100361729	100361921	100375510	100375607	1584	0;0;2	490;354;478	0;0;0	458;405;428	279	321	1	1	0,0;0,0;0,005	0,0;0,0;0,0	0.002		1992	ENSG00000106009.15	BRAT1	chr7	-	2539785	2541052	2539785	2539888	2540978	2541052	1992	46;59;60	187;156;136	49;83;64	164;165;151	1239	149	0.276627	0.689312	0,029;0,044;0,05	0,035;0,057;0,048	-0.006
25496	ENSG00000197894.10	ADH5	chr4	-	99085413	99085633	99085114	99085216	99088688	99088713	25496	3;6;2	198;158;165	8;3;0	131;185;160	369	149	0.950532	1	0,006;0,015;0,005	0,024;0,007;0,0	-0.002	220		2229	ENSG00000115295.19	CLIP4	chr2	+	29157203	29157402	29157203	29157347	29160332	29160467	2229	9;7;1	47;85;127	0;2;4	81;113;68	204	149	0.00795273	0.0545144	0,123;0,057;0,006	0,0;0,013;0,041	0.044		2280	ENSG00000137221.14	TJAP1	chr6	+	43502587	43503508	43503400	43503508	43502282	43502349	2280	0;0;1	54;46;31	2;13;0	13;20;27	962	149	0.0036074	0.0355036	0,0;0,0;0,005	0,023;0,091;0,0	-0.036		1586	ENSG00000138030.12	KHK	chr2	+	27092331	27092448	27094476	27094611	27086746	27087351	27096728	27096801	1586	20;43;49	48;45;45	39;33;23	23;23;38	266	284	0.254135	0.644819	0,308;0,505;0,538	0,644;0,605;0,393	-0.097		1993	ENSG00000106009.15	BRAT1	chr7	-	2542119	2543962	2542119	2542211	2543203	2543962	1993	6;26;15	212;176;252	21;27;27	283;263;170	1141	149	0.181889	0.523358	0,004;0,019;0,008	0,01;0,013;0,02	-0.004
49426	ENSG00000147576.16	ADHFE1	chr8	+	66440161	66440199	66432485	66432575	66444366	66444420	49426	0;0;0	0;0;1	2;0;0	0;0;0	187	149	1	1	NA;NA;0,0	1,0;NA;NA	-1	38		2241	ENSG00000144589.21	STK11IP	chr2	+	219601234	219601554	219601234	219601440	219601640	219601715	2241	0;0;0	39;35;50	0;6;0	21;36;21	263	149	0.254709	0.722935	0,0;0,0;0,0	0,0;0,086;0,0	-0.029		2282	ENSG00000151090.18	THRB	chr3	-	24143500	24144896	24143500	24143706	24146674	24146822	2282	0;0;4	13;5;19	5;4;2	7;22;8	1339	149	0.0778724	0.335039	0,0;0,0;0,023	0,074;0,02;0,027	-0.033		1589	ENSG00000023318.7	ERP44	chr9	-	100007577	100007689	100016321	100016438	100006505	100006647	100018255	100018313	1589	108;208;217	155;195;228	176;191;157	146;161;126	266	261	0.0281364	0.171078	0,406;0,511;0,483	0,542;0,538;0,55	-0.077		1994	ENSG00000106009.15	BRAT1	chr7	-	2542119	2543962	2542119	2542211	2543589	2543962	1994	9;29;23	0;4;0	27;24;53	0;0;0	1527	149	0.0440313	0.186888	1,0;0,414;1,0	1,0;1,0;1,0	-0.195
49428	ENSG00000147576.16	ADHFE1	chr8	+	66442797	66442844	66440161	66440199	66444366	66444420	49428	0;4;1	0;0;0	0;1;0	2;0;0	196	149	1	1	NA;1,0;1,0	0,0;1,0;NA	0.5	47		2243	ENSG00000163050.16	COQ8A	chr1	+	226983760	226984235	226983760	226983854	226984547	226984655	2243	59;73;85	0;0;0	30;47;35	1;0;0	530	149	1	1	1,0;1,0;1,0	0,894;1,0;1,0	0.035		2284	ENSG00000136861.17	CDK5RAP2	chr9	-	120460571	120460747	120460571	120460667	120467859	120467997	2284	0;2;0	63;90;84	0;0;0	39;56;41	229	149	1	1	0,0;0,014;0,0	0,0;0,0;0,0	0.005		1590	ENSG00000169045.17	HNRNPH1	chr5	-	179620891	179621035	179621241	179621397	179619268	179619407	179623036	179623164	1590	1173;1442;1871	1010;1142;1720	910;1409;1112	813;1517;1275	305	293	0.0309551	0.181007	0,527;0,548;0,511	0,518;0,472;0,456	0.047		1995	ENSG00000106009.15	BRAT1	chr7	-	2543203	2543962	2543203	2543323	2543589	2543962	1995	3;5;10	181;137;183	7;8;27	233;228;174	415	149	0.0207866	0.107159	0,006;0,013;0,019	0,011;0,012;0,053	-0.013
49430	ENSG00000147576.16	ADHFE1	chr8	+	66445217	66445414	66444593	66444748	66447263	66447341	49430	1;1;0	0;1;1	0;6;3	0;5;0	346	149	1	1	1,0;0,301;0,0	NA;0,341;1,0	-0.237	197		2246	ENSG00000168101.14	NUDT16L1	chr16	+	4693977	4694308	4693977	4694238	4694957	4695859	2246	0;12;6	185;156;128	0;16;3	73;131;98	219	149	0.210461	0.631913	0,0;0,05;0,031	0,0;0,077;0,02	-0.005		2285	ENSG00000136861.17	CDK5RAP2	chr9	-	120470110	120470220	120470110	120470217	120471747	120471878	2285	10;60;38	0;6;7	40;46;44	0;0;0	152	149	8.33545e-06	0.000254848	1,0;0,907;0,842	1,0;1,0;1,0	-0.084		1591	ENSG00000120253.13	NUP43	chr6	-	149738642	149738778	149742389	149742570	149736470	149736622	149743637	149743715	1591	118;118;179	96;99;101	132;185;131	63;100;70	330	285	0.0261765	0.163366	0,515;0,507;0,605	0,644;0,615;0,618	-0.083		1997	ENSG00000054967.12	RELT	chr11	+	73394235	73394734	73394235	73394317	73394476	73394734	1997	0;0;0	33;38;57	0;0;1	35;38;26	308	149	1	1	0,0;0,0;0,0	0,0;0,0;0,018	-0.006
34340	ENSG00000159346.12	ADIPOR1	chr1	-	202954240	202954307	202950929	202951164	202958184	202958285	34340	0;8;0	330;214;280	16;8;19	302;301;209	216	149	1.43085e-06	4.35404e-05	0,0;0,025;0,0	0,035;0,018;0,059	-0.029	67		2247	ENSG00000170325.14	PRDM10	chr11	-	129912084	129912225	129912123	129912225	129910475	129910656	2247	5;8;4	4;0;0	13;8;4	2;0;0	188	149	0.269168	0.747515	0,498;1,0;1,0	0,837;1,0;1,0	-0.113		2287	ENSG00000132522.15	GPS2	chr17	-	7313028	7313124	7313028	7313097	7313211	7313291	2287	740;640;683	17;0;8	620;732;382	7;10;0	176	149	0.484756	1	0,974;1,0;0,986	0,987;0,984;1,0	-0.004		1592	ENSG00000120253.13	NUP43	chr6	-	149742389	149742570	149743637	149743715	149738642	149738778	149745939	149746062	1592	81;61;71	116;101;124	72;55;75	55;114;94	227	330	0.299661	0.69969	0,504;0,468;0,454	0,656;0,412;0,537	-0.06		1998	ENSG00000054967.12	RELT	chr11	+	73394476	73395285	73394476	73394734	73395086	73395285	1998	12;0;2	25;41;69	2;10;5	20;46;59	501	149	0.527005	1	0,125;0,0;0,009	0,029;0,061;0,025	0.006
57480	ENSG00000006831.9	ADIPOR2	chr12	+	1702885	1702982	1691026	1691191	1754257	1754514	57480	4;0;4	35;27;23	11;8;13	22;23;6	246	149	2.52085e-05	0.000496214	0,065;0,0;0,095	0,232;0,174;0,568	-0.271	97		2252	ENSG00000221914.9	PPP2R2A	chr8	+	26293665	26293860	26293665	26293740	26338889	26338987	2252	0;0;0	159;193;230	0;11;0	125;208;216	269	149	0.819123	1	0,0;0,0;0,0	0,0;0,028;0,0	-0.009		2288	ENSG00000132522.15	GPS2	chr17	-	7314487	7315119	7314487	7314597	7315330	7315564	2288	318;165;317	2;0;0	204;225;142	0;5;4	671	149	0.00409433	0.0385344	0,972;1,0;1,0	1,0;0,909;0,887	0.059		1594	ENSG00000151552.11	QDPR	chr4	-	17492231	17492340	17501718	17501859	17490661	17490745	17504378	17504475	1594	380;388;363	287;245;284	282;520;391	240;312;219	290	258	0.434012	0.837721	0,541;0,585;0,532	0,511;0,597;0,614	-0.021		1999	ENSG00000151632.17	AKR1C2	chr10	-	4999199	5000666	4999199	4999277	5000549	5000666	1999	557;707;1172	9399;9679;12193	256;536;384	4363;6283;5365	1421	149	1	1	0,006;0,008;0,01	0,006;0,009;0,007	0.001
57481	ENSG00000006831.9	ADIPOR2	chr12	+	1702885	1702982	1691162	1691213	1754257	1754514	57481	3;0;4	53;38;60	7;8;6	37;62;48	246	149	0.00289396	0.0253568	0,033;0,0;0,039	0,103;0,072;0,07	-0.058	97		2253	ENSG00000225151.10	GOLGA2P7	chr15	-	84229851	84230090	84229901	84230090	84204786	84204975	2253	6;2;4	0;0;4	0;28;0	0;1;0	199	149	1	1	1,0;1,0;0,428	NA;0,954;NA	-0.145		2291	ENSG00000196696.12	PDXDC2P-NPIPB14P	chr16	-	70038904	70039100	70038904	70038985	70042350	70042416	2291	16;7;6	0;0;6	7;24;13	0;0;0	264	149	0.0159626	0.10824	1,0;1,0;0,361	1,0;1,0;1,0	-0.213		1595	ENSG00000093167.17	LRRFIP2	chr3	-	37066223	37066325	37072789	37072882	37065809	37065942	37075023	37075116	1595	0;12;7	0;0;4	71;99;77	124;236;138	242	251	1	1	NA;1,0;0,645	0,373;0,303;0,367	0.475		2005	ENSG00000163818.16	LZTFL1	chr3	-	45834237	45835784	45834237	45834298	45835589	45835784	2005	0;0;1	43;20;35	0;2;6	19;36;18	1440	149	1	1	0,0;0,0;0,003	0,0;0,006;0,033	-0.012
57482	ENSG00000006831.9	ADIPOR2	chr12	+	1754257	1754514	1691162	1691213	1772841	1772924	57482	467;472;466	2;0;0	397;546;451	0;0;0	406	149	1	1	0,988;1,0;1,0	1,0;1,0;1,0	-0.004	257		2255	ENSG00000149182.14	ARFGAP2	chr11	-	47171425	47171557	47171452	47171557	47168122	47168251	2255	308;228;258	0;2;6	145;163;232	6;0;0	176	149	1	1	1,0;0,99;0,973	0,953;1,0;1,0	0.003		2293	ENSG00000041357.15	PSMA4	chr15	+	78542176	78542645	78542482	78542645	78541904	78541930	2293	928;1530;1905	0;2;0	870;1837;1418	0;1;0	455	149	1	1	1,0;0,996;1,0	1,0;0,998;1,0	-0.001		1596	ENSG00000093167.17	LRRFIP2	chr3	-	37091466	37091538	37094791	37094908	37083635	37083806	37096615	37096660	1596	215;231;314	46;47;75	230;305;335	108;117;122	266	221	5.68948e-06	0.000214238	0,795;0,803;0,777	0,639;0,684;0,695	0.119		2008	ENSG00000117410.13	ATP6V0B	chr1	+	43976301	43976659	43976301	43976379	43976589	43976659	2008	9;0;5	475;387;483	8;2;7	429;546;513	359	149	1	1	0,008;0,0;0,004	0,008;0,002;0,006	-0.001
40874	ENSG00000156110.13	ADK	chr10	+	74174415	74174618	74151234	74151343	74200763	74200838	40874	0;0;0	15;32;18	0;13;0	34;34;31	352	149	0.00137595	0.0137093	0,0;0,0;0,0	0,0;0,139;0,0	-0.046	203		2257	ENSG00000164970.14	FAM219A	chr9	-	34405864	34405964	34405915	34405964	34402704	34402807	2257	78;32;35	9;14;19	38;43;32	26;40;28	200	149	0.00159681	0.0152929	0,866;0,63;0,578	0,521;0,445;0,46	0.216		2294	ENSG00000041357.15	PSMA4	chr15	+	78542482	78542645	78542575	78542645	78542176	78542219	2294	1472;2290;3023	14;14;11	1251;2597;2197	7;18;7	242	149	0.919351	1	0,985;0,99;0,994	0,991;0,989;0,995	-0.002		1597	ENSG00000093167.17	LRRFIP2	chr3	-	37094791	37094908	37096615	37096660	37083635	37083806	37129062	37129149	1597	47;70;57	26;7;32	61;99;105	7;11;8	194	266	2.97161e-05	0.000871152	0,713;0,932;0,709	0,923;0,925;0,947	-0.147		2009	ENSG00000117410.13	ATP6V0B	chr1	+	43977025	43978295	43977025	43977216	43977980	43978295	2009	39;34;37	463;386;551	31;46;24	521;572;488	913	149	0.241052	0.634611	0,014;0,014;0,011	0,01;0,013;0,008	0.003
40875	ENSG00000156110.13	ADK	chr10	+	74200763	74200838	74151184	74151343	74224537	74224591	40875	74;112;170	0;0;0	137;218;177	2;2;0	224	149	1	1	1,0;1,0;1,0	0,979;0,986;1,0	0.012	75		2258	ENSG00000164970.14	FAM219A	chr9	-	34458203	34458552	34458236	34458552	34405864	34405964	2258	42;39;42	22;4;0	65;92;46	7;3;5	182	149	0.135579	0.460913	0,61;0,889;1,0	0,884;0,962;0,883	-0.077		2295	ENSG00000186792.16	HYAL3	chr3	-	50294708	50295619	50294708	50294853	50298820	50298859	2295	210;147;223	0;0;0	145;169;109	1;0;0	915	149	1	1	1,0;1,0;1,0	0,959;1,0;1,0	0.014		1598	ENSG00000093167.17	LRRFIP2	chr3	-	37094791	37094908	37096615	37096660	37091466	37091538	37129062	37129149	1598	47;70;57	99;149;190	57;106;105	242;304;318	194	266	0.0888001	0.354551	0,394;0,392;0,291	0,244;0,323;0,312	0.066		2011	ENSG00000147454.13	SLC25A37	chr8	+	23566107	23568378	23566107	23566813	23568258	23568378	2011	651;740;1010	0;5;0	1030;1455;1290	0;0;0	1594	149	0.517074	1	1,0;0,933;1,0	1,0;1,0;1,0	-0.022
40876	ENSG00000156110.13	ADK	chr10	+	74224537	74224591	74200763	74200838	74314666	74314745	40876	151;219;347	3;0;0	241;411;342	0;0;0	203	149	1	1	0,974;1,0;1,0	1,0;1,0;1,0	-0.009	54		2259	ENSG00000058673.16	ZC3H11A	chr1	+	203796292	203796601	203796292	203796496	203801574	203801628	2259	5;23;32	2;27;18	9;37;19	13;22;24	254	149	0.521241	1	0,595;0,333;0,51	0,289;0,497;0,317	0.112		2296	ENSG00000186792.16	HYAL3	chr3	-	50294708	50295619	50294708	50294853	50299212	50299232	2296	227;167;243	0;0;8	180;207;127	0;18;0	915	149	0.227538	0.713173	1,0;1,0;0,832	1,0;0,652;1,0	0.06		1599	ENSG00000093167.17	LRRFIP2	chr3	-	37102923	37103013	37105454	37105523	37096615	37096660	37108072	37108129	1599	0;2;0	0;0;6	3;4;6	2;0;0	218	239	1	1	NA;1,0;0,0	0,622;1,0;1,0	-0.374		2012	ENSG00000147454.13	SLC25A37	chr8	+	23566107	23568378	23566107	23566336	23568321	23568378	2012	861;1002;1377	17;20;18	1338;2068;1705	15;49;0	2134	149	0.0477752	0.198155	0,78;0,778;0,842	0,862;0,747;1,0	-0.07
40877	ENSG00000156110.13	ADK	chr10	+	74394140	74394313	74314666	74314745	74398470	74398579	40877	254;286;491	0;0;0	287;526;382	3;0;0	322	149	1	1	1,0;1,0;1,0	0,978;1,0;1,0	0.007	173		2260	ENSG00000058673.16	ZC3H11A	chr1	+	203795653	203795794	203795653	203795775	203802956	203803016	2260	1;0;5	0;0;0	1;0;1	0;0;2	168	149	1	1	1,0;NA;1,0	1,0;NA;0,307	0.347		2297	ENSG00000183763.8	TRAIP	chr3	-	49847524	49847608	49847524	49847560	49848142	49848200	2297	29;65;71	0;0;0	48;49;56	2;0;0	197	149	1	1	1,0;1,0;1,0	0,948;1,0;1,0	0.017		1600	ENSG00000162961.13	DPY30	chr2	-	31883385	31883462	31891991	31892134	31869847	31869952	31917925	31918037	1600	121;190;178	129;129;174	170;233;143	111;163;120	292	226	0.147355	0.479618	0,421;0,533;0,442	0,542;0,525;0,48	-0.05		2013	ENSG00000147454.13	SLC25A37	chr8	+	23566107	23568378	23566107	23566813	23568321	23568378	2013	678;789;1063	8;15;18	1056;1505;1347	21;7;0	1657	149	0.00304986	0.0256054	0,884;0,825;0,842	0,819;0,951;1,0	-0.073
40878	ENSG00000156110.13	ADK	chr10	+	74398470	74398579	74314666	74314745	74525255	74525426	40878	127;185;185	0;0;0	164;250;199	0;0;3	258	149	1	1	1,0;1,0;1,0	1,0;1,0;0,975	0.008	109		2263	ENSG00000163161.13	ERCC3	chr2	-	127291911	127292846	127292609	127292846	127290223	127290273	2263	12;9;19	119;89;124	8;7;0	80;161;51	847	149	0.00727775	0.0506121	0,017;0,017;0,026	0,017;0,008;0,0	0.012		2298	ENSG00000135074.15	ADAM19	chr5	-	157477303	157481002	157477303	157477735	157481790	157481943	2298	593;525;695	0;0;6	2625;3053;2476	1;1;0	3416	149	0.0635518	0.293714	1,0;1,0;0,835	0,991;0,993;1,0	-0.05		1601	ENSG00000162961.13	DPY30	chr2	-	31891991	31892134	31932066	31932135	31883385	31883462	31943301	31943383	1601	9;57;16	179;153;214	12;89;0	206;305;265	218	292	0.170799	0.523045	0,063;0,333;0,091	0,072;0,281;0,0	0.045		2014	ENSG00000142733.15	MAP3K6	chr1	-	27356589	27357114	27356589	27356749	27357008	27357114	2014	0;0;0	10;9;17	5;9;0	22;24;50	408	149	0.00113653	0.0116708	0,0;0,0;0,0	0,077;0,12;0,0	-0.066
40879	ENSG00000156110.13	ADK	chr10	+	74525255	74525426	74398470	74398579	74589281	74589317	40879	375;584;643	3;9;9	413;820;611	0;9;0	320	149	0.00959093	0.0666026	0,983;0,968;0,971	1,0;0,977;1,0	-0.018	171		2264	ENSG00000163161.13	ERCC3	chr2	-	127292083	127292846	127292609	127292846	127290223	127290273	2264	12;4;5	119;89;124	5;3;0	80;161;51	675	149	0.589752	1	0,022;0,01;0,009	0,014;0,004;0,0	0.008		2299	ENSG00000105323.16	HNRNPUL1	chr19	+	41305645	41305867	41305675	41305867	41303971	41304261	2299	289;255;269	1450;1225;1196	292;354;123	1256;1655;827	179	149	0.605614	1	0,142;0,148;0,158	0,162;0,151;0,11	0.008		1602	ENSG00000162961.13	DPY30	chr2	-	32029593	32029736	32039278	32039326	32023891	32024256	32039420	32039492	1602	102;115;157	365;378;545	66;148;134	260;444;357	197	292	0.380315	0.782485	0,293;0,311;0,299	0,273;0,331;0,357	-0.019		2015	ENSG00000163682.16	RPL9	chr4	-	39458193	39458440	39458193	39458309	39458393	39458440	2015	52;16;16	1678;1546;2033	21;5;14	1423;1717;1528	233	149	0.404256	0.883222	0,019;0,007;0,005	0,009;0,002;0,006	0.005
40880	ENSG00000156110.13	ADK	chr10	+	74589281	74589317	74525255	74525426	74600378	74600493	40880	242;375;456	0;0;0	232;554;360	0;3;0	185	149	1	1	1,0;1,0;1,0	1,0;0,993;1,0	0.002	36		2265	ENSG00000163161.13	ERCC3	chr2	-	127293856	127294145	127294053	127294145	127293512	127293718	2265	26;0;12	118;103;144	1;0;0	86;105;64	346	149	5.31866e-07	2.22852e-05	0,087;0,0;0,035	0,005;0,0;0,0	0.039		2304	ENSG00000155506.16	LARP1	chr5	+	154799872	154800042	154799899	154800042	154799590	154799759	2304	586;583;670	0;14;12	547;725;657	3;0;11	176	149	0.152979	0.542515	1,0;0,972;0,979	0,994;1,0;0,981	-0.008		1603	ENSG00000161999.11	JMJD8	chr16	-	682952	683087	683166	683234	682657	682874	683321	683441	1603	161;174;176	340;274;315	151;159;136	387;351;260	217	284	0.073401	0.316501	0,383;0,454;0,422	0,338;0,372;0,406	0.048		2016	ENSG00000157796.17	WDR19	chr4	+	39272979	39274958	39272979	39273061	39274807	39274958	2016	34;36;44	12;2;2	21;52;48	3;12;0	1895	149	0.610261	1	0,182;0,586;0,634	0,355;0,254;1,0	-0.069
40881	ENSG00000156110.13	ADK	chr10	+	74600378	74600493	74589281	74589317	74670182	74670269	40881	339;497;610	0;0;1	368;762;465	0;0;7	264	149	1	1	1,0;1,0;0,997	1,0;1,0;0,974	0.008	115		2266	ENSG00000163565.18	IFI16	chr1	+	159051678	159053724	159051678	159052098	159054820	159055151	2266	0;0;7	0;0;0	4;9;0	3;0;0	1775	149	1	1	NA;NA;1,0	0,101;1,0;NA	0.45		2305	ENSG00000066322.14	ELOVL1	chr1	-	43364927	43365097	43364927	43365008	43365185	43365376	2305	7;3;1	462;414;493	6;1;3	547;686;484	238	149	1	1	0,009;0,005;0,001	0,007;0,001;0,004	0.001		1604	ENSG00000071127.16	WDR1	chr4	-	10088292	10088373	10088663	10088741	10087706	10087940	10097710	10097891	1604	872;701;901	497;462;522	789;983;843	490;642;496	227	230	0.729419	1	0,64;0,606;0,636	0,62;0,608;0,633	0.007		2017	ENSG00000138760.9	SCARB2	chr4	-	76163224	76166301	76163224	76163383	76166168	76166301	2017	0;0;0	0;0;1	2;0;0	0;0;0	2934	149	1	1	NA;NA;0,0	1,0;NA;NA	-1
2227	ENSG00000101126.16	ADNP	chr20	-	50904765	50904849	50903888	50904001	50928650	50928816	2227	58;17;35	51;87;98	17;17;0	31;66;55	233	149	0.0374764	0.196408	0,421;0,111;0,186	0,26;0,141;0,0	0.106	84		2267	ENSG00000139998.15	RAB15	chr14	-	64950578	64951151	64950942	64951151	64950324	64950414	2267	34;15;12	23;16;18	16;48;22	15;12;8	513	149	0.0290321	0.14612	0,3;0,214;0,162	0,237;0,537;0,444	-0.181		2306	ENSG00000066322.14	ELOVL1	chr1	-	43364927	43365376	43364927	43365008	43365563	43365623	2306	1308;1091;1352	16;25;29	1316;1655;1067	13;0;1	517	149	5.10374e-11	8.85224e-09	0,959;0,926;0,931	0,967;1,0;0,997	-0.049		1605	ENSG00000112339.14	HBS1L	chr6	-	135039572	135039767	135042000	135042126	135002733	135002842	135050581	135050647	1605	39;41;62	80;84;174	54;75;49	83;132;125	275	344	0.231893	0.613141	0,379;0,379;0,308	0,449;0,415;0,329	-0.042		2018	ENSG00000138760.9	SCARB2	chr4	-	76163224	76166301	76163224	76163383	76166249	76166301	2018	0;0;0	82;112;143	2;0;0	102;192;141	3015	149	1	1	0,0;0,0;0,0	0,001;0,0;0,0	0
2228	ENSG00000101126.16	ADNP	chr20	-	50904765	50904849	50903888	50904001	50930825	50930990	2228	24;5;19	8;24;17	10;5;0	6;22;28	233	149	0.0399835	0.20637	0,657;0,118;0,417	0,516;0,127;0,0	0.183	84		2268	ENSG00000139998.15	RAB15	chr14	-	64950578	64951151	64951073	64951151	64950324	64950414	2268	67;29;31	169;99;169	27;73;28	103;158;121	644	149	0.44561	1	0,084;0,063;0,041	0,057;0,097;0,051	-0.006		2307	ENSG00000128059.8	PPAT	chr4	-	56406494	56406701	56406494	56406618	56407649	56407716	2307	64;120;139	6;3;1	94;166;128	7;0;10	232	149	0.306996	0.865081	0,873;0,963;0,989	0,896;1,0;0,892	0.012		1606	ENSG00000124571.17	XPO5	chr6	-	43551297	43551453	43555835	43555964	43549892	43549934	43560177	43560303	1606	1;0;2	135;133;157	0;0;0	110;133;106	278	305	1	1	0,008;0,0;0,014	0,0;0,0;0,0	0.007		2020	ENSG00000138760.9	SCARB2	chr4	-	76179516	76181101	76179516	76179705	76180953	76181101	2020	0;0;1	98;87;144	4;0;10	75;136;141	1397	149	1	1	0,0;0,0;0,001	0,006;0,0;0,008	-0.004
2229	ENSG00000101126.16	ADNP	chr20	-	50928650	50928825	50903888	50904001	50930825	50930990	2229	128;194;200	8;24;17	79;124;93	6;22;28	324	149	0.0274049	0.154139	0,88;0,788;0,844	0,858;0,722;0,604	0.109	175		2269	ENSG00000139998.15	RAB15	chr14	-	64950942	64951151	64951073	64951151	64950324	64950414	2269	56;30;37	169;99;169	26;37;14	103;158;121	280	149	0.0533742	0.229637	0,15;0,139;0,104	0,118;0,111;0,058	0.035		2309	ENSG00000092929.11	UNC13D	chr17	-	75840224	75840367	75840224	75840329	75840506	75840576	2309	0;4;2	127;73;89	3;0;5	100;102;73	187	149	0.481183	1	0,0;0,042;0,018	0,023;0,0;0,052	-0.005		1607	ENSG00000087008.15	ACOX3	chr4	-	8370907	8370994	8374977	8375152	8366281	8367080	8381491	8381607	1607	56;51;24	25;16;6	19;33;28	12;10;20	324	236	0.214331	0.593264	0,62;0,699;0,744	0,536;0,706;0,505	0.105		2022	ENSG00000146247.13	PHIP	chr6	-	78955612	78958600	78955612	78955682	78958474	78958600	2022	12;18;18	9;5;27	28;40;34	2;25;17	2941	149	0.0406732	0.177163	0,063;0,154;0,033	0,415;0,075;0,092	-0.111
2230	ENSG00000101126.16	ADNP	chr20	-	50928650	50928825	50904765	50904849	50930825	50930990	2230	111;119;118	0;0;0	58;70;38	3;0;0	324	149	0.871157	1	1,0;1,0;1,0	0,899;1,0;1,0	0.034	175		2272	ENSG00000148297.15	MED22	chr9	-	133347921	133348117	133347941	133348117	133346539	133346700	2272	89;81;85	18;0;8	86;97;73	5;8;19	169	149	0.440961	1	0,813;1,0;0,904	0,938;0,914;0,772	0.031		2310	ENSG00000092929.11	UNC13D	chr17	-	75840956	75841032	75840956	75841001	75842432	75842613	2310	0;0;0	122;97;98	0;3;0	137;113;97	180	149	1	1	0,0;0,0;0,0	0,0;0,022;0,0	-0.007		1608	ENSG00000122335.15	SERAC1	chr6	-	158128107	158128270	158130372	158130486	158120424	158120575	158143055	158143184	1608	9;1;21	11;23;48	8;9;1	15;33;17	263	312	0.632738	0.985307	0,493;0,049;0,342	0,388;0,244;0,065	0.062		2028	ENSG00000169045.17	HNRNPH1	chr5	-	179616125	179617110	179616125	179616218	179616868	179617110	2028	111;141;353	541;624;791	144;249;211	464;863;612	799	149	0.469982	0.9715	0,037;0,04;0,077	0,055;0,051;0,06	-0.004
54046	ENSG00000101544.8	ADNP2	chr18	+	80133691	80133806	80133102	80133192	80135611	80136010	54046	0;0;0	33;85;75	1;0;4	57;77;71	264	149	0.902627	1	0,0;0,0;0,0	0,01;0,0;0,031	-0.014	115		2273	ENSG00000178338.10	ZNF354B	chr5	+	178885613	178885737	178885613	178885733	178887620	178888122	2273	0;0;0	0;0;1	1;0;0	1;0;0	153	149	1	1	NA;NA;0,0	0,493;NA;NA	-0.493		2311	ENSG00000092929.11	UNC13D	chr17	-	75843158	75843266	75843158	75843248	75843483	75843519	2311	185;131;115	0;0;0	148;152;123	0;0;2	167	149	1	1	1,0;1,0;1,0	1,0;1,0;0,982	0.006		1609	ENSG00000122335.15	SERAC1	chr6	-	158146781	158146913	158148864	158148954	158144298	158144420	158150452	158150589	1609	9;9;18	8;5;11	1;6;1	6;5;26	239	281	0.00111552	0.0159236	0,569;0,679;0,658	0,164;0,585;0,043	0.371		2029	ENSG00000169045.17	HNRNPH1	chr5	-	179616125	179617110	179616125	179616218	179617020	179617110	2029	133;174;399	97;98;107	173;323;230	39;52;49	951	149	9.89487e-06	0.000250321	0,177;0,218;0,369	0,41;0,493;0,424	-0.188
55527	ENSG00000159322.17	ADPGK	chr15	-	72755555	72755654	72751368	72752892	72760406	72760527	55527	94;81;109	0;0;2	96;160;57	0;0;0	248	149	1	1	1,0;1,0;0,97	1,0;1,0;1,0	-0.01	99		2274	ENSG00000135469.13	COQ10A	chr12	+	56269058	56269251	56269058	56269108	56269459	56269561	2274	141;96;126	0;0;0	122;236;127	0;1;0	292	149	1	1	1,0;1,0;1,0	1,0;0,992;1,0	0.003		2315	ENSG00000117616.17	RSRP1	chr1	-	25243549	25244224	25243549	25243633	25244453	25244498	2315	41;90;180	0;0;0	121;172;152	2;0;6	740	149	0.00307406	0.0313288	1,0;1,0;1,0	0,924;1,0;0,836	0.08		1610	ENSG00000164904.17	ALDH7A1	chr5	-	126554286	126554393	126559239	126559334	126552020	126552137	126561082	126561124	1610	101;87;115	157;191;262	97;165;117	101;257;117	244	256	0.000857721	0.0130541	0,403;0,323;0,315	0,502;0,402;0,512	-0.125		2030	ENSG00000169045.17	HNRNPH1	chr5	-	179616868	179617110	179616868	179616958	179617050	179617110	2030	65;103;123	692;798;1023	69;110;60	608;1141;668	241	149	0.232425	0.618909	0,055;0,074;0,069	0,066;0,056;0,053	0.008
55528	ENSG00000159322.17	ADPGK	chr15	-	72755555	72755654	72751368	72752895	72760406	72760527	55528	97;73;118	0;0;3	90;152;91	0;0;0	248	149	1	1	1,0;1,0;0,959	1,0;1,0;1,0	-0.014	99		2290	ENSG00000134352.19	IL6ST	chr5	-	55969549	55969855	55969759	55969855	55968275	55968396	2290	94;192;200	0;0;1	65;336;177	1;0;0	359	149	1	1	1,0;1,0;0,988	0,964;1,0;1,0	0.008		2316	ENSG00000117616.17	RSRP1	chr1	-	25243549	25244224	25243549	25243633	25245149	25245301	2316	41;90;184	23;59;38	121;172;152	16;53;21	740	149	0.0110838	0.0828548	0,264;0,235;0,494	0,604;0,395;0,593	-0.2		1611	ENSG00000164904.17	ALDH7A1	chr5	-	126582850	126582974	126583931	126584012	126577078	126577211	126592663	126592729	1611	231;207;303	299;248;383	189;301;183	164;353;231	230	273	0.259769	0.650242	0,478;0,498;0,484	0,578;0,503;0,485	-0.035		2031	ENSG00000169045.17	HNRNPH1	chr5	-	179616868	179617110	179616868	179616958	179617059	179617110	2031	105;109;136	1;1;4	70;129;63	8;0;0	250	149	0.410291	0.889002	0,984;0,985;0,953	0,839;1,0;1,0	0.028
55529	ENSG00000159322.17	ADPGK	chr15	-	72755555	72755654	72751368	72752895	72771782	72771845	55529	86;73;118	0;0;0	90;152;91	0;1;0	248	149	1	1	1,0;1,0;1,0	1,0;0,989;1,0	0.004	99		2295	ENSG00000143774.16	GUK1	chr1	+	228141123	228141507	228141123	228141288	228145510	228145624	2295	6;12;4	174;124;126	25;41;27	145;264;168	368	149	7.10033e-07	2.70458e-05	0,014;0,038;0,013	0,065;0,059;0,061	-0.04		2318	ENSG00000140534.13	TICRR	chr15	+	89584285	89584527	89584288	89584527	89582685	89582965	2318	49;57;57	10;5;12	24;16;29	16;2;5	152	149	0.181178	0.614268	0,828;0,918;0,823	0,595;0,887;0,85	0.079		1612	ENSG00000164904.17	ALDH7A1	chr5	-	126583931	126584012	126592663	126592729	126582850	126582974	126593350	126593404	1612	135;233;298	155;179;240	128;199;220	143;210;132	215	230	0.954727	1	0,482;0,582;0,571	0,489;0,503;0,641	0.001		2032	ENSG00000169045.17	HNRNPH1	chr5	-	179617798	179618060	179617798	179617932	179617988	179618060	2032	9;14;20	752;1019;1227	16;18;36	637;1178;927	205	149	0.00529695	0.0385416	0,009;0,01;0,012	0,018;0,011;0,027	-0.008
55530	ENSG00000159322.17	ADPGK	chr15	-	72755981	72756161	72755555	72755654	72756250	72756267	55530	0;1;1	282;233;405	0;2;0	296;430;252	329	149	1	1	0,0;0,002;0,001	0,0;0,002;0,0	0	180		2296	ENSG00000143774.16	GUK1	chr1	+	228145510	228145649	228145510	228145624	228146025	228146067	2296	27;10;9	700;500;596	6;9;0	588;773;623	174	149	0.000462316	0.00569737	0,032;0,017;0,013	0,009;0,01;0,0	0.014		2324	ENSG00000113811.10	SELENOK	chr3	-	53885825	53885912	53885825	53885904	53886850	53886934	2324	266;299;345	0;2;2	254;291;251	0;0;8	157	149	0.877768	1	1,0;0,993;0,994	1,0;1,0;0,968	0.006		1616	ENSG00000164430.15	CGAS	chr6	-	73428708	73428811	73440208	73440445	73423708	73425578	73445527	73445747	1616	117;98;84	64;39;50	76;136;125	45;35;55	386	252	0.29181	0.690491	0,544;0,621;0,523	0,524;0,717;0,597	-0.05		2033	ENSG00000169045.17	HNRNPH1	chr5	-	179620891	179621397	179620891	179621035	179621241	179621397	2033	26;69;77	967;1064;1563	50;150;82	721;1205;1068	355	149	3.33046e-07	1.66191e-05	0,011;0,026;0,02	0,028;0,05;0,031	-0.017
55531	ENSG00000159322.17	ADPGK	chr15	-	72756250	72756447	72755555	72755654	72760406	72760527	55531	652;562;791	11;0;0	693;911;636	0;1;0	346	149	0.80787	1	0,962;1,0;1,0	1,0;0,997;1,0	-0.012	197		2297	ENSG00000160209.18	PDXK	chr21	+	43732138	43732647	43732138	43732442	43734068	43734123	2297	19;30;27	17;12;20	31;33;42	16;20;10	354	149	0.228115	0.667225	0,32;0,513;0,362	0,449;0,41;0,639	-0.101		2325	ENSG00000125503.12	PPP1R12C	chr19	-	55092782	55092868	55092782	55092865	55093015	55093076	2325	100;99;107	179;149;166	89;155;109	179;200;182	152	149	0.993828	1	0,354;0,394;0,387	0,328;0,432;0,37	0.002		1617	ENSG00000164430.15	CGAS	chr6	-	73440208	73440445	73445527	73445747	73428708	73428811	73451524	73452259	1617	57;64;100	116;90;127	49;85;79	84;107;89	369	386	0.424257	0.828411	0,34;0,427;0,452	0,379;0,454;0,481	-0.032		2034	ENSG00000169045.17	HNRNPH1	chr5	-	179623036	179624669	179623036	179623164	179623635	179624669	2034	7;44;36	215;289;302	20;36;10	165;250;207	620	149	0.927961	1	0,008;0,035;0,028	0,028;0,033;0,011	0
55532	ENSG00000159322.17	ADPGK	chr15	-	72760406	72760527	72752429	72752895	72771782	72771845	55532	209;143;219	0;0;0	176;222;175	0;1;0	270	149	1	1	1,0;1,0;1,0	1,0;0,992;1,0	0.003	121		2298	ENSG00000143486.15	EIF2D	chr1	-	206611147	206611374	206611183	206611374	206609375	206609459	2298	4;0;4	186;142;198	0;1;0	97;116;84	185	149	0.916835	1	0,017;0,0;0,016	0,0;0,007;0,0	0.009		2326	ENSG00000125503.12	PPP1R12C	chr19	-	55095444	55095603	55095444	55095600	55095866	55095940	2326	103;81;58	84;63;29	94;74;29	44;51;67	152	149	0.4965	1	0,546;0,558;0,662	0,677;0,587;0,298	0.068		1620	ENSG00000170919.15	TPT1-AS1	chr13	+	45344753	45344909	45351896	45352014	45344378	45344446	45377060	45377215	1620	5;0;0	0;0;0	0;1;0	4;7;0	305	267	1	1	1,0;NA;NA	0,0;0,111;NA	0.945		2036	ENSG00000167695.14	FAM57A	chr17	+	732411	733181	732411	732769	733097	733181	2036	53;31;53	67;55;66	50;49;38	94;104;82	477	149	0.0244134	0.119257	0,198;0,15;0,201	0,142;0,128;0,126	0.051
55533	ENSG00000159322.17	ADPGK	chr15	-	72760406	72760527	72755555	72755654	72771782	72771845	55533	220;143;216	0;0;0	176;223;175	0;1;0	270	149	1	1	1,0;1,0;1,0	1,0;0,992;1,0	0.003	121		2300	ENSG00000137955.15	RABGGTB	chr1	+	75786699	75786865	75786699	75786797	75787496	75787604	2300	19;41;3	0;3;4	2;6;10	0;6;17	217	149	0.0375041	0.176899	1,0;0,904;0,34	1,0;0,407;0,288	0.183		2327	ENSG00000145817.16	YIPF5	chr5	-	144165431	144165604	144165431	144165600	144169845	144169965	2327	210;226;290	3;3;2	278;418;254	1;6;4	153	149	0.891226	1	0,986;0,987;0,993	0,996;0,985;0,984	0		1621	ENSG00000170919.15	TPT1-AS1	chr13	+	45344753	45344909	45370079	45370182	45344378	45344446	45377060	45377215	1621	5;0;0	0;7;12	0;1;0	5;7;1	305	252	0.0447473	0.230219	1,0;0,0;0,0	0,0;0,106;0,0	0.298		2037	ENSG00000165487.13	MICU2	chr13	-	21495160	21496160	21495160	21495318	21496051	21496160	2037	0;2;0	44;88;123	0;2;0	110;122;127	882	149	1	1	0,0;0,004;0,0	0,0;0,003;0,0	0
55534	ENSG00000159322.17	ADPGK	chr15	-	72760406	72760527	72755555	72755654	72783458	72783776	55534	7;7;12	0;0;0	4;8;0	0;0;6	270	149	0.0176389	0.108576	1,0;1,0;1,0	1,0;1,0;0,0	0.333	121		2301	ENSG00000137955.15	RABGGTB	chr1	+	75789158	75790517	75789158	75789356	75791284	75791337	2301	52;77;162	2;0;0	55;161;124	0;4;0	1310	149	0.441857	1	0,747;1,0;1,0	1,0;0,821;1,0	-0.025		2329	ENSG00000131504.16	DIAPH1	chr5	-	141534334	141534442	141534334	141534433	141571925	141572040	2329	48;75;51	0;0;5	61;94;59	0;8;0	158	149	0.543067	1	1,0;1,0;0,906	1,0;0,917;1,0	-0.004		1622	ENSG00000170919.15	TPT1-AS1	chr13	+	45351896	45352014	45370079	45370182	45344378	45344446	45377060	45377215	1622	0;0;0	0;7;12	4;7;0	5;7;1	267	252	1	1	NA;0,0;0,0	0,43;0,486;0,0	-0.305		2038	ENSG00000146670.9	CDCA5	chr11	-	65083363	65083550	65083363	65083399	65083484	65083550	2038	0;2;0	336;315;366	0;0;0	262;392;267	234	149	1	1	0,0;0,004;0,0	0,0;0,0;0,0	0.001
55536	ENSG00000159322.17	ADPGK	chr15	-	72771782	72771845	72760248	72760527	72774871	72775097	55536	385;278;425	4;0;7	415;441;350	0;0;2	212	149	0.750706	1	0,985;1,0;0,977	1,0;1,0;0,992	-0.01	63		2302	ENSG00000137955.15	RABGGTB	chr1	+	75789951	75790274	75789951	75790057	75791284	75791337	2302	7;29;41	60;182;253	14;57;51	76;179;153	366	149	0.000312609	0.00417094	0,045;0,061;0,062	0,07;0,115;0,119	-0.045		2331	ENSG00000154114.12	TBCEL	chr11	+	121053550	121053732	121053629	121053732	121047527	121047667	2331	42;5;35	0;4;3	19;29;18	4;3;6	228	149	0.232843	0.723451	1,0;0,45;0,884	0,756;0,863;0,662	0.018		1623	ENSG00000159692.15	CTBP1	chr4	-	1213477	1213605	1214342	1214473	1212912	1213030	1215990	1216205	1623	362;314;370	345;270;316	256;354;247	242;348;154	280	277	0.678122	1	0,509;0,535;0,537	0,511;0,502;0,613	-0.015		2040	ENSG00000237765.6	FAM200B	chr4	+	15686235	15687148	15686235	15686462	15686931	15687148	2040	100;135;172	0;5;0	95;216;84	0;5;0	618	149	0.874445	1	1,0;0,867;1,0	1,0;0,912;1,0	-0.015
55537	ENSG00000159322.17	ADPGK	chr15	-	72771782	72771845	72760248	72760527	72783245	72783628	55537	173;113;173	0;6;0	154;160;133	0;0;6	212	149	0.950702	1	1,0;0,93;1,0	1,0;1,0;0,94	-0.003	63		2304	ENSG00000108384.14	RAD51C	chr17	+	58692572	58692788	58692572	58692685	58694930	58695189	2304	164;291;367	0;34;18	191;334;271	3;0;8	252	149	3.52887e-06	0.000101972	1,0;0,835;0,923	0,974;1,0;0,952	-0.056		2332	ENSG00000163507.13	CIP2A	chr3	-	108582107	108582202	108582107	108582138	108582976	108583083	2332	50;72;122	0;2;14	74;139;98	2;2;2	213	149	0.00579823	0.0505218	1,0;0,962;0,859	0,963;0,98;0,972	-0.031		1624	ENSG00000178222.12	RNF212	chr4	-	1079642	1079688	1081418	1081467	1073598	1073662	1081566	1081619	1624	3;6;6	1;1;1	9;8;14	11;2;17	198	195	0.0017424	0.0227189	0,747;0,855;0,855	0,446;0,798;0,448	0.255		2041	ENSG00000237765.6	FAM200B	chr4	+	15686235	15687148	15686235	15686462	15687000	15687148	2041	111;147;179	31;47;55	96;229;87	22;50;71	687	149	0.621417	1	0,437;0,404;0,414	0,486;0,498;0,21	0.02
55538	ENSG00000159322.17	ADPGK	chr15	-	72771782	72771845	72760248	72760527	72783458	72783623	55538	173;108;173	0;7;13	154;161;133	4;7;0	212	149	0.0836509	0.366349	1,0;0,916;0,903	0,964;0,942;1,0	-0.029	63		2308	ENSG00000115204.14	MPV17	chr2	-	27312213	27312589	27312493	27312589	27311898	27311951	2308	172;155;225	0;0;0	213;296;223	12;0;3	429	149	0.000145223	0.00226412	1,0;1,0;1,0	0,86;1,0;0,963	0.059		2338	ENSG00000015479.18	MATR3	chr5	+	139325295	139325662	139325439	139325662	139322597	139322967	2338	58;91;82	300;469;758	74;203;108	328;978;655	293	149	0.055218	0.266646	0,09;0,09;0,052	0,103;0,095;0,077	-0.014		1625	ENSG00000178950.16	GAK	chr4	-	851749	851974	859361	859493	850935	851084	859605	859722	1625	0;0;0	253;263;366	4;0;0	268;358;232	281	374	1	1	0,0;0,0;0,0	0,019;0,0;0,0	-0.006		2042	ENSG00000130787.13	HIP1R	chr12	+	122860046	122860210	122860046	122860077	122860147	122860210	2042	5;3;3	40;36;67	6;5;6	59;65;22	219	149	0.255143	0.655886	0,078;0,054;0,03	0,065;0,05;0,157	-0.037
55539	ENSG00000159322.17	ADPGK	chr15	-	72774871	72775097	72760406	72760527	72783245	72783731	55539	127;79;124	0;6;0	116;158;153	0;0;6	375	149	0.776552	1	1,0;0,84;1,0	1,0;1,0;0,91	-0.023	226		2309	ENSG00000082258.12	CCNT2	chr2	+	134946100	134946465	134946100	134946146	134947735	134947899	2309	24;27;43	3;1;13	23;42;31	4;5;7	468	149	0.817006	1	0,718;0,896;0,513	0,647;0,728;0,585	0.056		2340	ENSG00000120708.16	TGFBI	chr5	+	136054674	136054861	136054715	136054861	136053942	136054080	2340	49;80;74	4060;3295;4533	17;81;33	2940;3727;2607	190	149	0.23461	0.728065	0,009;0,019;0,013	0,005;0,017;0,01	0.003		1626	ENSG00000164190.17	NIPBL	chr5	+	37052365	37052566	37057185	37057332	37050942	37051886	37058890	37059165	1626	2;47;63	10;19;51	19;36;43	15;44;27	350	296	0.824978	1	0,145;0,677;0,511	0,517;0,409;0,574	-0.056		2044	ENSG00000161999.11	JMJD8	chr16	-	683321	683598	683321	683441	683529	683598	2044	139;78;57	232;186;208	121;107;99	195;228;195	237	149	0.126997	0.413267	0,274;0,209;0,147	0,281;0,228;0,242	-0.04
55540	ENSG00000159322.17	ADPGK	chr15	-	72774871	72775097	72760406	72760527	72783458	72783617	55540	382;315;371	0;7;13	406;593;447	4;7;0	375	149	0.0136177	0.088613	1,0;0,947;0,919	0,976;0,971;1,0	-0.027	226		2312	ENSG00000121895.7	TMEM156	chr4	-	38998622	38998909	38998639	38998909	38993737	38993998	2312	2;3;0	84;61;143	7;5;2	57;80;73	166	149	0.00259064	0.0225554	0,021;0,042;0,0	0,099;0,053;0,024	-0.038		2341	ENSG00000009709.11	PAX7	chr1	+	18636236	18636371	18636242	18636371	18635110	18635240	2341	13;3;15	15;17;9	5;7;0	27;17;11	155	149	0.0193462	0.126055	0,454;0,145;0,616	0,151;0,284;0,0	0.26		1627	ENSG00000008517.16	IL32	chr16	+	3067376	3067415	3067442	3067613	3065783	3065826	3067983	3068010	1627	90;51;90	80;71;69	89;114;93	75;100;63	188	320	0.28722	0.687796	0,657;0,55;0,689	0,669;0,66;0,715	-0.049		2045	ENSG00000161999.11	JMJD8	chr16	-	683684	683909	683684	683781	683860	683909	2045	94;36;67	433;229;283	50;115;104	316;433;338	228	149	0.202117	0.562065	0,124;0,093;0,134	0,094;0,148;0,167	-0.019
55541	ENSG00000159322.17	ADPGK	chr15	-	72774871	72775097	72771782	72771845	72783245	72783731	55541	335;249;369	0;5;0	377;441;368	0;0;0	375	149	1	1	1,0;0,952;1,0	1,0;1,0;1,0	-0.016	226		2313	ENSG00000234741.7	GAS5	chr1	-	173864483	173864704	173864674	173864704	173864256	173864304	2313	630;716;826	5;2;0	605;1084;781	0;0;0	340	149	1	1	0,982;0,994;1,0	1,0;1,0;1,0	-0.008		2342	ENSG00000170734.11	POLH	chr6	+	43613659	43615660	43613730	43615660	43610553	43610723	2342	12;43;50	0;3;1	77;71;37	0;3;6	220	149	0.314773	0.877093	1,0;0,907;0,971	1,0;0,941;0,807	0.043		1628	ENSG00000008517.16	IL32	chr16	+	3067553	3067613	3067983	3068010	3067376	3067415	3068179	3068239	1628	109;94;66	105;50;104	83;81;114	90;94;92	209	176	0.798002	1	0,466;0,613;0,348	0,437;0,421;0,511	0.019		2046	ENSG00000161999.11	JMJD8	chr16	-	683684	684155	683684	683781	683909	684155	2046	84;30;61	27;56;18	50;107;72	45;49;26	277	149	0.883562	1	0,626;0,224;0,646	0,374;0,54;0,598	-0.005
55542	ENSG00000159322.17	ADPGK	chr15	-	72774871	72775097	72771782	72771845	72783458	72783617	55542	590;485;616	0;0;0	667;876;662	0;1;0	375	149	1	1	1,0;1,0;1,0	1,0;0,997;1,0	0.001	226		2314	ENSG00000234741.7	GAS5	chr1	-	173865228	173865547	173865509	173865547	173864256	173864304	2314	156;146;219	0;1;0	230;207;177	0;0;0	430	149	1	1	1,0;0,981;1,0	1,0;1,0;1,0	-0.006		2343	ENSG00000113648.16	H2AFY	chr5	-	135360496	135360607	135360496	135360604	135369405	135369603	2343	494;412;439	504;543;801	309;426;277	370;525;407	152	149	0.738079	1	0,49;0,427;0,349	0,45;0,443;0,4	-0.009		1629	ENSG00000008517.16	IL32	chr16	+	3067983	3068010	3068179	3068239	3067553	3067613	3068989	3069667	1629	21;21;24	41;56;51	35;46;15	59;77;105	176	209	0.636505	0.987773	0,378;0,308;0,358	0,413;0,415;0,145	0.024		2047	ENSG00000161999.11	JMJD8	chr16	-	683684	684155	683684	683781	684065	684155	2047	146;78;141	0;0;0	112;184;100	8;0;0	433	149	0.0196829	0.103281	1,0;1,0;1,0	0,828;1,0;1,0	0.057
20320	ENSG00000144843.11	ADPRH	chr3	+	119580484	119580636	119579432	119579851	119582133	119582467	20320	0;3;5	6;2;3	0;5;4	1;6;4	301	149	0.904647	1	0,0;0,426;0,452	0,0;0,292;0,331	0.085	152		2315	ENSG00000234741.7	GAS5	chr1	-	173865228	173865547	173865509	173865547	173864674	173864704	2315	565;575;832	11;2;6	706;884;736	0;0;0	430	149	0.00440908	0.0343704	0,947;0,99;0,98	1,0;1,0;1,0	-0.028		2344	ENSG00000113648.16	H2AFY	chr5	-	135360496	135360780	135360496	135360604	135369405	135369603	2344	1;4;4	504;543;801	1;5;2	370;525;407	325	149	1	1	0,001;0,003;0,002	0,001;0,004;0,002	0		1631	ENSG00000163975.11	MELTF	chr3	-	197022956	197023113	197024302	197024485	197021403	197021471	197026659	197026759	1631	455;256;457	359;257;352	494;570;542	326;337;275	332	306	0.000321183	0.00612631	0,539;0,479;0,545	0,583;0,609;0,645	-0.091		2048	ENSG00000161999.11	JMJD8	chr16	-	683860	684155	683860	683909	684065	684155	2048	94;68;129	291;127;210	101;146;56	201;245;276	305	149	0.373564	0.835978	0,136;0,207;0,231	0,197;0,225;0,09	0.021
20321	ENSG00000144843.11	ADPRH	chr3	+	119580550	119580636	119579675	119579851	119582133	119582467	20321	0;0;5	6;2;3	0;0;0	1;6;4	235	149	0.0636104	0.297058	0,0;0,0;0,514	0,0;0,0;0,0	0.171	86		2316	ENSG00000234741.7	GAS5	chr1	-	173865470	173865547	173865509	173865547	173865228	173865282	2316	300;381;539	241;240;356	484;651;576	231;343;220	188	149	7.87609e-05	0.00131235	0,497;0,557;0,545	0,624;0,601;0,675	-0.1		2345	ENSG00000113648.16	H2AFY	chr5	-	135360496	135360780	135360496	135360607	135369405	135369603	2345	1;4;4	494;412;439	0;4;2	308;425;277	322	149	1	1	0,001;0,004;0,004	0,0;0,004;0,003	0.001		1632	ENSG00000185798.7	WDR53	chr3	-	196560995	196561491	196566876	196567307	196554176	196554807	196568518	196568639	1632	45;90;109	83;97;181	36;43;35	58;64;77	580	645	0.376608	0.780002	0,376;0,508;0,401	0,408;0,428;0,336	0.038		2049	ENSG00000141543.10	EIF4A3	chr17	-	80135254	80137501	80135254	80135506	80137385	80137501	2049	14;8;5	0;0;0	16;16;2	0;2;0	2028	149	0.598434	1	1,0;1,0;1,0	1,0;0,37;1,0	0.21
28608	ENSG00000153531.13	ADPRHL1	chr13	-	113422825	113422979	113399609	113408220	113424216	113424349	28608	56;71;53	0;0;0	73;72;43	1;0;0	303	149	1	1	1,0;1,0;1,0	0,973;1,0;1,0	0.009	154		2317	ENSG00000234741.7	GAS5	chr1	-	173865856	173866206	173866176	173866206	173865509	173865547	2317	508;637;838	0;0;1	598;878;630	0;0;0	469	149	1	1	1,0;1,0;0,996	1,0;1,0;1,0	-0.001		2346	ENSG00000166510.13	CCDC68	chr18	-	54942674	54942803	54942674	54942799	54945387	54945477	2346	16;9;16	0;0;0	10;10;11	6;4;9	153	149	3.8081e-10	4.88936e-08	1,0;1,0;1,0	0,619;0,709;0,543	0.376		1633	ENSG00000068078.18	FGFR3	chr4	+	1802913	1803064	1803691	1803836	1801834	1802025	1804329	1804520	1633	1;0;12	49;56;26	0;1;0	29;20;31	300	294	0.00088347	0.0133923	0,02;0,0;0,311	0,0;0,047;0,0	0.095		2052	ENSG00000163516.13	ANKZF1	chr2	+	219233078	219233433	219233078	219233191	219233285	219233433	2052	0;0;8	27;35;37	0;1;6	64;33;17	243	149	0.82295	1	0,0;0,0;0,117	0,0;0,018;0,178	-0.026
28609	ENSG00000153531.13	ADPRHL1	chr13	-	113428951	113429092	113425051	113425179	113433741	113433867	28609	106;74;104	5;2;0	137;127;104	1;0;4	290	149	0.293242	0.938946	0,916;0,95;1,0	0,986;1,0;0,93	-0.017	141		2318	ENSG00000234741.7	GAS5	chr1	-	173866527	173866796	173866760	173866796	173865856	173866206	2318	545;612;786	0;4;0	602;859;642	0;0;0	382	149	1	1	1,0;0,984;1,0	1,0;1,0;1,0	-0.005		2347	ENSG00000237975.6	FLG-AS1	chr1	+	152314623	152314957	152314905	152314957	152313458	152314038	2347	8;4;0	1;0;0	0;0;0	2;0;0	431	149	1	1	0,734;1,0;NA	0,0;NA;NA	0.867		1634	ENSG00000251669.5	FAM86EP	chr4	-	3946625	3946939	3951138	3951219	3942766	3943372	3953110	3953173	1634	14;4;39	17;6;24	16;37;34	21;20;6	230	463	0.200843	0.571519	0,624;0,573;0,766	0,605;0,788;0,919	-0.116		2053	ENSG00000163516.13	ANKZF1	chr2	+	219234132	219235312	219234132	219234288	219234825	219235312	2053	15;21;23	64;55;40	30;47;24	26;61;60	686	149	0.00486449	0.0362879	0,048;0,077;0,111	0,2;0,143;0,08	-0.062
34034	ENSG00000116863.10	ADPRHL2	chr1	+	36091243	36091340	36088874	36089115	36091617	36091825	34034	258;189;218	4;0;1	184;273;183	0;0;0	246	149	1	1	0,975;1,0;0,992	1,0;1,0;1,0	-0.011	97		2320	ENSG00000182134.15	TDRKH	chr1	-	151779950	151780140	151780050	151780140	151779102	151779242	2320	58;62;76	2;0;0	29;27;46	0;0;0	249	149	1	1	0,946;1,0;1,0	1,0;1,0;1,0	-0.018		2350	ENSG00000106089.11	STX1A	chr7	-	73700729	73700931	73700729	73700840	73702844	73702982	2350	286;188;229	1;0;0	174;225;191	1;0;9	240	149	0.132769	0.488269	0,994;1,0;1,0	0,991;1,0;0,929	0.025		1635	ENSG00000251669.5	FAM86EP	chr4	-	3946768	3946917	3947741	3948007	3943273	3943372	3948089	3948220	1635	5;25;16	0;6;6	15;5;10	0;0;0	415	298	2.02006e-06	9.09654e-05	1,0;0,749;0,657	1,0;1,0;1,0	-0.198		2054	ENSG00000163516.13	ANKZF1	chr2	+	219234132	219235875	219234132	219235312	219235707	219235875	2054	0;3;27	0;0;0	14;8;11	0;2;0	544	149	1	1	NA;1,0;1,0	1,0;0,523;1,0	0.159
2124	ENSG00000130706.12	ADRM1	chr20	+	62304460	62304577	62303567	62303781	62306196	62306320	2124	1933;1192;1528	26;31;15	1269;1241;1113	42;30;28	266	149	0.00112494	0.0116016	0,977;0,956;0,983	0,944;0,959;0,957	0.019	117		2321	ENSG00000182134.15	TDRKH	chr1	-	151790379	151790488	151790398	151790488	151782898	151783049	2321	7;7;21	19;3;11	9;22;10	5;6;8	168	149	0.212567	0.634919	0,246;0,674;0,629	0,615;0,765;0,526	-0.119		2351	ENSG00000081059.19	TCF7	chr5	+	134146200	134148229	134146223	134148229	134143591	134143640	2351	8;5;9	10;28;25	10;9;2	30;23;10	172	149	0.813107	1	0,409;0,134;0,238	0,224;0,253;0,148	0.052		1636	ENSG00000105699.16	LSR	chr19	+	35258944	35259064	35261924	35261981	35250314	35250659	35262545	35262692	1636	85;35;91	0;0;2	22;4;10	0;0;0	269	206	1	1	1,0;1,0;0,972	1,0;1,0;1,0	-0.009		2055	ENSG00000163516.13	ANKZF1	chr2	+	219236009	219236651	219236009	219236095	219236321	219236651	2055	0;0;0	61;36;57	1;0;4	51;53;11	375	149	0.771575	1	0,0;0,0;0,0	0,008;0,0;0,126	-0.045
2125	ENSG00000130706.12	ADRM1	chr20	+	62308367	62308470	62308020	62308178	62308654	62308860	2125	1607;1172;1535	23;22;28	936;1333;1035	25;13;15	252	149	0.766494	1	0,976;0,969;0,97	0,957;0,984;0,976	-0.001	103		2324	ENSG00000197343.10	ZNF655	chr7	+	99558804	99559021	99558804	99559007	99560532	99560695	2324	13;20;18	2;0;0	3;21;13	2;0;4	163	149	0.014799	0.0876437	0,856;1,0;1,0	0,578;1,0;0,748	0.177		2353	ENSG00000164402.13	SEPT8	chr5	-	132763705	132763892	132763705	132763886	132764223	132764419	2353	88;45;74	27;19;26	83;78;87	50;29;40	155	149	0.111124	0.430742	0,758;0,695;0,732	0,615;0,721;0,676	0.058		1637	ENSG00000105699.16	LSR	chr19	+	35258944	35259064	35262545	35262692	35250314	35250659	35266358	35266532	1637	34;23;56	34;8;36	9;7;6	11;13;2	269	296	0.328489	0.731037	0,524;0,76;0,631	0,474;0,372;0,768	0.1		2057	ENSG00000132274.15	TRIM22	chr11	+	5697247	5698545	5697247	5697343	5698314	5698545	2057	0;5;6	16;4;33	3;0;0	0;0;0	1120	149	1	1	0,0;0,143;0,024	1,0;NA;NA	-0.944
1223	ENSG00000239900.12	ADSL	chr22	+	40364879	40365056	40364275	40364365	40366435	40366489	1223	886;910;999	0;0;6	922;1289;1123	0;12;9	326	149	0.57099	1	1,0;1,0;0,987	1,0;0,98;0,983	0.008	177		2325	ENSG00000197343.10	ZNF655	chr7	+	99561887	99562494	99561887	99561973	99563862	99564705	2325	299;271;337	0;0;0	274;502;360	1;0;0	670	149	1	1	1,0;1,0;1,0	0,984;1,0;1,0	0.005		2354	ENSG00000197375.12	SLC22A5	chr5	+	132390689	132390904	132390775	132390904	132388920	132389021	2354	134;143;175	0;6;4	97;184;152	3;0;0	235	149	0.0474924	0.238015	1,0;0,938;0,965	0,953;1,0;1,0	-0.017		1638	ENSG00000165997.4	ARL5B	chr10	+	18666574	18666635	18668529	18668677	18659404	18659683	18672621	18672705	1638	20;30;24	51;62;62	11;14;6	44;59;48	210	297	0.00347067	0.0387721	0,357;0,406;0,354	0,261;0,251;0,15	0.152		2059	ENSG00000196911.10	KPNA5	chr6	+	116732135	116741866	116732135	116732368	116741505	116741866	2059	8;68;96	0;0;15	48;104;67	0;1;0	9286	149	0.0109236	0.0676305	1,0;1,0;0,093	1,0;0,625;1,0	-0.177
64685	ENSG00000239900.12	ADSL	chr22	+	40353072	40353117	40349831	40350035	40354247	40354327	64685	372;472;494	0;2;2	400;553;462	0;0;8	194	149	0.926581	1	1,0;0,995;0,995	1,0;1,0;0,978	0.004	45		2330	ENSG00000185633.10	NDUFA4L2	chr12	-	57236323	57236681	57236592	57236681	57235748	57235809	2330	3;0;0	13;0;0	0;0;0	3;0;2	418	149	1	1	0,076;NA;NA	0,0;NA;0,0	0.076		2355	ENSG00000117523.16	PRRC2C	chr1	+	171512994	171513172	171513000	171513172	171512031	171512200	2355	137;109;130	23;39;74	90;93;92	56;59;54	155	149	0.0078527	0.0639983	0,851;0,729;0,628	0,607;0,602;0,621	0.126		1639	ENSG00000165997.4	ARL5B	chr10	+	18668529	18668677	18672621	18672705	18666574	18666635	18673983	18674135	1639	35;45;65	14;17;9	24;57;50	8;28;15	297	233	0.2813	0.679273	0,662;0,675;0,85	0,702;0,615;0,723	0.049		2061	ENSG00000122335.15	SERAC1	chr6	-	158116184	158117821	158116184	158116282	158117726	158117821	2061	1;0;16	28;11;26	0;0;2	9;10;12	1593	149	0.0561979	0.223854	0,003;0,0;0,054	0,0;0,0;0,015	0.014
64686	ENSG00000239900.12	ADSL	chr22	+	40353072	40353117	40349831	40350035	40358863	40359035	64686	86;141;112	0;0;5	111;133;126	0;6;0	194	149	0.79394	1	1,0;1,0;0,945	1,0;0,945;1,0	0	45		2331	ENSG00000146540.14	C7orf50	chr7	-	1138188	1138257	1138217	1138257	1127256	1127386	2331	132;145;132	3;19;23	147;159;106	10;6;12	178	149	0.0885114	0.338687	0,974;0,865;0,828	0,925;0,957;0,881	-0.032		2357	ENSG00000072682.18	P4HA2	chr5	-	132218544	132218668	132218544	132218644	132227085	132227221	2357	0;2;3	26;8;54	2;5;0	32;47;21	173	149	0.488171	1	0,0;0,177;0,046	0,051;0,084;0,0	0.029		1640	ENSG00000090612.20	ZNF268	chr12	+	133187871	133188072	133191488	133191615	133181945	133182030	133191907	133192003	1640	6;15;20	5;0;3	16;4;22	2;4;0	350	276	0.703473	1	0,486;1,0;0,84	0,863;0,441;1,0	0.007		2062	ENSG00000074370.17	ATP2A3	chr17	-	3923874	3925441	3923874	3924801	3925395	3925441	2062	229;126;135	0;0;1	89;117;101	0;0;0	743	149	1	1	1,0;1,0;0,964	1,0;1,0;1,0	-0.012
64689	ENSG00000239900.12	ADSL	chr22	+	40354247	40354327	40349831	40350035	40358863	40358912	64689	168;165;165	0;0;5	185;194;167	0;6;0	229	149	0.734082	1	1,0;1,0;0,955	1,0;0,955;1,0	0	80		2333	ENSG00000211456.10	SACM1L	chr3	+	45689458	45689545	45689458	45689497	45703437	45703535	2333	0;2;0	17;28;61	0;0;0	17;49;30	197	149	1	1	0,0;0,051;0,0	0,0;0,0;0,0	0.017		2358	ENSG00000072682.18	P4HA2	chr5	-	132227085	132227258	132227085	132227221	132227538	132227794	2358	3;1;12	3;0;0	1;8;0	0;1;0	186	149	1	1	0,445;1,0;1,0	1,0;0,865;NA	-0.117		1641	ENSG00000265818.1	EEF1E1-BLOC1S5	chr6	-	8026366	8026425	8041138	8041268	8015725	8015828	8062533	8062616	1641	36;62;56	10;15;29	29;27;23	6;18;13	279	208	0.439012	0.840317	0,729;0,755;0,59	0,783;0,528;0,569	0.065		2063	ENSG00000137203.11	TFAP2A	chr6	-	10409900	10410335	10409900	10410138	10410281	10410335	2063	117;149;128	1;4;7	137;190;129	2;13;1	292	149	0.593769	1	0,984;0,95;0,903	0,972;0,882;0,985	-0.001
65288	ENSG00000139154.14	AEBP2	chr12	+	19462509	19462717	19439673	19440370	19473247	19473355	65288	152;216;258	0;0;0	172;297;179	5;0;0	357	149	0.624159	1	1,0;1,0;1,0	0,935;1,0;1,0	0.022	208		2334	ENSG00000117533.14	VAMP4	chr1	-	171710713	171710814	171710759	171710814	171709664	171709744	2334	28;31;33	0;0;1	22;25;33	0;0;4	195	149	0.571594	1	1,0;1,0;0,962	1,0;1,0;0,863	0.033		2365	ENSG00000134138.19	MEIS2	chr15	-	36895150	36895261	36895150	36895240	36896627	36896686	2365	14;18;15	7;34;28	14;17;21	6;12;23	170	149	0.184418	0.618978	0,637;0,317;0,32	0,672;0,554;0,445	-0.132		1642	ENSG00000158161.15	EYA3	chr1	-	28035543	28035680	28038838	28038905	28017153	28017239	28042570	28042650	1642	10;13;11	11;8;26	3;5;6	9;10;20	216	286	0.0539607	0.258727	0,546;0,683;0,359	0,306;0,398;0,284	0.2		2065	ENSG00000159788.19	RGS12	chr4	+	3414071	3414844	3414071	3414241	3414751	3414844	2065	0;0;0	29;18;6	0;0;2	16;17;11	659	149	1	1	0,0;0,0;0,0	0,0;0,0;0,039	-0.013
65289	ENSG00000139154.14	AEBP2	chr12	+	19514670	19514784	19512397	19512465	19518086	19518113	65289	138;148;284	7;0;12	182;274;238	4;4;6	263	149	0.182342	0.657361	0,918;1,0;0,931	0,963;0,975;0,957	-0.015	114		2336	ENSG00000111752.10	PHC1	chr12	+	8919755	8919917	8919755	8919866	8920984	8921065	2336	1;0;2	13;9;14	1;10;0	12;23;27	200	149	0.0341104	0.166917	0,054;0,0;0,096	0,058;0,245;0,0	-0.051		2366	ENSG00000134138.19	MEIS2	chr15	-	37096288	37096430	37096288	37096407	37097966	37098199	2366	15;45;16	0;0;0	18;34;6	5;0;0	172	149	0.143676	0.516256	1,0;1,0;1,0	0,757;1,0;1,0	0.081		1643	ENSG00000158161.15	EYA3	chr1	-	28038838	28038905	28042570	28042650	28035543	28035680	28048382	28048426	1643	7;6;15	0;16;18	9;3;5	5;8;16	229	216	0.270561	0.663193	1,0;0,261;0,44	0,629;0,261;0,228	0.194		2066	ENSG00000109736.14	MFSD10	chr4	-	2931374	2931936	2931374	2931465	2931824	2931936	2066	20;6;30	18;17;30	12;17;19	8;17;14	508	149	0.233951	0.620621	0,246;0,094;0,227	0,306;0,227;0,285	-0.084
16522	ENSG00000251136.8	AF117829,1	chr8	-	89724628	89724966	89616992	89617156	89757044	89757711	16522	22;22;16	0;0;11	9;17;10	0;0;0	487	149	0.00385999	0.0320616	1,0;1,0;0,308	1,0;1,0;1,0	-0.231	338		2338	ENSG00000115355.16	CCDC88A	chr2	-	55299827	55299919	55299838	55299919	55296257	55296523	2338	0;0;1	21;77;83	0;0;0	40;50;68	160	149	1	1	0,0;0,0;0,011	0,0;0,0;0,0	0.004		2367	ENSG00000245937.7	LINC01184	chr5	-	128081972	128082194	128081972	128082191	128082969	128083090	2367	0;0;0	0;3;0	1;2;10	0;0;0	152	149	1	1	NA;0,0;NA	1,0;1,0;1,0	-1		1644	ENSG00000133657.15	ATP13A3	chr3	-	194413758	194413839	194419878	194419967	194402671	194406116	194425341	194425529	1644	30;41;60	13;10;29	38;63;22	5;7;9	238	230	0.0140217	0.105846	0,69;0,798;0,667	0,88;0,897;0,703	-0.108		2067	ENSG00000109736.14	MFSD10	chr4	-	2931824	2932153	2931824	2931936	2932044	2932153	2067	12;11;0	225;275;244	6;10;5	263;302;248	257	149	0.580259	1	0,03;0,023;0,0	0,013;0,019;0,012	0.003
16523	ENSG00000251136.8	AF117829,1	chr8	-	89725517	89725641	89724628	89724966	89757044	89757711	16523	9;17;8	2;0;0	12;30;9	0;0;0	273	149	1	1	0,711;1,0;1,0	1,0;1,0;1,0	-0.096	124		2339	ENSG00000115355.16	CCDC88A	chr2	-	55299838	55301277	55301205	55301277	55296257	55296523	2339	26;77;83	0;0;0	48;82;88	3;12;8	1516	149	6.74438e-11	1.07653e-08	1,0;1,0;1,0	0,611;0,402;0,519	0.489		2368	ENSG00000231683.6	AL033397,1	chr6	-	53569422	53569605	53569422	53569584	53573199	53573275	2368	5;15;18	10;0;0	2;13;7	0;0;2	170	149	0.0665658	0.301971	0,305;1,0;1,0	1,0;1,0;0,754	-0.15		1645	ENSG00000133657.15	ATP13A3	chr3	-	194419878	194419967	194425341	194425529	194413758	194413839	194427074	194427252	1645	53;59;104	12;23;44	65;124;76	32;43;36	337	238	0.405212	0.809312	0,757;0,644;0,625	0,589;0,671;0,599	0.056		2068	ENSG00000109736.14	MFSD10	chr4	-	2932599	2933209	2932599	2932758	2933105	2933209	2068	0;24;13	177;156;193	10;13;31	225;271;147	496	149	0.381556	0.847317	0,0;0,044;0,02	0,013;0,014;0,06	-0.008
23213	ENSG00000196526.10	AFAP1	chr4	-	7772819	7773010	7768843	7769008	7774738	7774903	23213	417;449;516	0;0;0	433;575;393	0;1;0	340	149	1	1	1,0;1,0;1,0	1,0;0,996;1,0	0.001	191		2340	ENSG00000143156.13	NME7	chr1	-	169169432	169169554	169169446	169169554	169132530	169132817	2340	0;6;2	63;135;163	0;6;0	38;89;69	163	149	0.886223	1	0,0;0,039;0,011	0,0;0,058;0,0	-0.003		2369	ENSG00000151292.17	CSNK1G3	chr5	+	123590409	123590558	123590412	123590558	123588426	123588511	2369	9;29;38	33;28;56	16;50;27	34;56;44	152	149	0.763937	1	0,211;0,504;0,399	0,316;0,467;0,376	-0.015		1646	ENSG00000133657.15	ATP13A3	chr3	-	194425341	194425529	194427074	194427252	194419878	194419967	194428844	194428917	1646	95;109;77	45;69;116	78;115;73	67;117;54	327	337	0.60833	0.96918	0,685;0,619;0,406	0,545;0,503;0,582	0.027		2071	ENSG00000170919.15	TPT1-AS1	chr13	+	45379194	45380001	45379194	45379335	45379925	45380001	2071	0;14;2	0;0;4	2;3;0	2;0;6	739	149	1	1	NA;1,0;0,092	0,168;1,0;0,0	0.157
23214	ENSG00000196526.10	AFAP1	chr4	-	7781375	7781627	7778761	7778876	7786193	7786311	23214	0;0;0	106;126;205	6;8;7	148;183;130	401	149	0.19072	0.679716	0,0;0,0;0,0	0,015;0,016;0,02	-0.017	252		2341	ENSG00000145029.13	NICN1	chr3	-	49424948	49425438	49425366	49425438	49424074	49424874	2341	18;47;28	0;0;1	42;63;47	0;0;0	567	149	1	1	1,0;1,0;0,88	1,0;1,0;1,0	-0.04		2370	ENSG00000205302.6	SNX2	chr5	+	122799691	122799855	122799694	122799855	122795265	122795383	2370	92;154;157	0;0;4	78;178;113	0;0;1	152	149	1	1	1,0;1,0;0,975	1,0;1,0;0,991	-0.005		1647	ENSG00000170606.14	HSPA4	chr5	+	133067416	133067557	133070373	133070496	133064979	133065037	133073229	133073329	1647	241;262;412	199;238;364	199;439;271	209;355;255	290	272	0.652518	0.995607	0,532;0,508;0,515	0,472;0,537;0,499	0.016		2072	ENSG00000102103.15	PQBP1	chrX	+	48902232	48902795	48902232	48902384	48902731	48902795	2072	559;525;600	7;0;17	509;609;471	2;0;3	496	149	0.000150194	0.0023418	0,96;1,0;0,914	0,987;1,0;0,979	-0.031
23215	ENSG00000196526.10	AFAP1	chr4	-	7809613	7809763	7800441	7800653	7816017	7816099	23215	314;284;367	0;0;0	288;368;289	0;3;0	299	149	1	1	1,0;1,0;1,0	1,0;0,984;1,0	0.005	150		2342	ENSG00000160688.18	FLAD1	chr1	+	154990158	154990528	154990158	154990257	154992712	154992786	2342	206;210;219	0;0;7	153;213;156	1;0;0	420	149	0.306621	0.811844	1,0;1,0;0,917	0,982;1,0;1,0	-0.022		2371	ENSG00000176261.15	ZBTB8OS	chr1	-	32633950	32634110	32633950	32634072	32634701	32634792	2371	21;9;26	18;10;4	8;17;23	7;41;7	187	149	0.369147	0.974148	0,482;0,418;0,838	0,477;0,248;0,724	0.096		1648	ENSG00000151914.19	DST	chr6	-	56503996	56504098	56506442	56506544	56501519	56501693	56506666	56506789	1648	36;23;65	18;44;59	31;89;51	29;68;75	251	251	0.868434	1	0,667;0,343;0,524	0,517;0,567;0,405	0.015		2073	ENSG00000102103.15	PQBP1	chrX	+	48902232	48902795	48902232	48902517	48902731	48902795	2073	17;4;24	518;411;628	28;25;12	426;632;451	363	149	0.0516324	0.209825	0,013;0,004;0,015	0,026;0,016;0,011	-0.007
23216	ENSG00000196526.10	AFAP1	chr4	-	7838523	7838703	7819075	7819171	7843138	7843350	23216	323;199;364	0;0;1	302;375;212	1;0;0	329	149	1	1	1,0;1,0;0,994	0,993;1,0;1,0	0	180		2343	ENSG00000099917.17	MED15	chr22	+	20537116	20537215	20537116	20537204	20551435	20551487	2343	1;0;4	279;225;260	1;1;5	231;267;193	160	149	1	1	0,003;0,0;0,014	0,004;0,003;0,024	-0.005		2372	ENSG00000176261.15	ZBTB8OS	chr1	-	32633950	32634110	32633950	32634072	32634767	32634792	2372	47;39;55	37;88;162	18;69;36	58;73;68	187	149	0.990379	1	0,503;0,261;0,213	0,198;0,43;0,297	0.017		1649	ENSG00000136717.14	BIN1	chr2	-	127051153	127051243	127057472	127057601	127050801	127050912	127059010	127059155	1649	176;78;85	97;91;93	0;2;0	78;117;112	278	239	0	0	0,609;0,424;0,44	0,0;0,014;0,0	0.486		2074	ENSG00000102103.15	PQBP1	chrX	+	48902232	48903084	48902232	48902795	48902927	48903084	2074	11;2;0	607;500;671	4;13;1	528;709;528	281	149	1	1	0,01;0,002;0,0	0,004;0,01;0,001	-0.001
23217	ENSG00000196526.10	AFAP1	chr4	-	7855465	7855574	7843138	7843350	7868621	7868719	23217	232;175;172	0;4;0	212;346;216	0;7;11	258	149	0.00407672	0.033489	1,0;0,962;1,0	1,0;0,966;0,919	0.026	109		2344	ENSG00000163435.15	ELF3	chr1	+	202011128	202011299	202011128	202011293	202011956	202012178	2344	1036;822;1093	0;0;9	444;641;497	8;0;0	155	149	1	1	1,0;1,0;0,992	0,982;1,0;1,0	0.003		2375	ENSG00000185324.21	CDK10	chr16	+	89694568	89694788	89694664	89694788	89694172	89694232	2375	17;7;4	40;44;51	1;16;10	66;64;32	245	149	0.544751	1	0,205;0,088;0,046	0,009;0,132;0,16	0.013		1651	ENSG00000100325.14	ASCC2	chr22	-	29827476	29827600	29832244	29832342	29825621	29825780	29834488	29834550	1651	129;42;103	13;3;2	76;63;57	0;7;0	247	273	0.0737998	0.317594	0,916;0,939;0,983	1,0;0,909;1,0	-0.024		2075	ENSG00000178950.16	GAK	chr4	-	850935	851974	850935	851084	851749	851974	2075	30;12;18	110;89;166	11;11;9	111;179;96	814	149	0.00244175	0.0213444	0,048;0,024;0,019	0,018;0,011;0,017	0.015
22132	ENSG00000157510.13	AFAP1L1	chr5	+	149306305	149306404	149302417	149302526	149307401	149307613	22132	60;42;51	0;0;0	41;83;49	1;0;0	248	149	1	1	1,0;1,0;1,0	0,961;1,0;1,0	0.013	99		2345	ENSG00000163435.15	ELF3	chr1	+	202011956	202012436	202011956	202012178	202012639	202012759	2345	587;612;663	0;4;0	317;419;262	2;10;3	407	149	0.00105499	0.0108476	1,0;0,982;1,0	0,983;0,939;0,97	0.03		2376	ENSG00000185324.21	CDK10	chr16	+	89695594	89696354	89695728	89696354	89695292	89695345	2376	280;204;242	0;12;14	282;285;178	13;11;9	283	149	0.444011	1	1,0;0,9;0,901	0,919;0,932;0,912	0.013		1652	ENSG00000100325.14	ASCC2	chr22	-	29827476	29827600	29833540	29833614	29825621	29825780	29834488	29834550	1652	0;10;0	13;3;2	1;2;7	0;7;0	223	273	0.00381373	0.041646	0,0;0,803;0,0	1,0;0,259;1,0	-0.485		2077	ENSG00000278224.6	PRICKLE4	chr6	+	41783461	41784238	41783461	41783605	41784130	41784238	2077	29;23;12	1;8;9	21;22;6	0;0;0	674	149	8.37404e-09	6.66434e-07	0,865;0,389;0,228	1,0;1,0;1,0	-0.506
22133	ENSG00000157510.13	AFAP1L1	chr5	+	149335593	149335722	149332694	149332873	149340006	149341802	22133	61;67;52	0;0;4	80;124;56	0;0;0	278	149	0.778932	1	1,0;1,0;0,874	1,0;1,0;1,0	-0.042	129		2346	ENSG00000196507.10	TCEAL3	chrX	+	103607905	103608070	103607905	103608058	103608603	103608673	2346	0;6;5	46;38;30	1;32;14	54;51;54	161	149	0.0219703	0.119625	0,0;0,127;0,134	0,017;0,367;0,194	-0.106		2380	ENSG00000142330.19	CAPN10	chr2	+	240595933	240596521	240596318	240596521	240595023	240595304	2380	9;10;23	23;27;33	15;32;6	23;53;15	534	149	0.567186	1	0,098;0,094;0,163	0,154;0,144;0,1	-0.014		1653	ENSG00000100325.14	ASCC2	chr22	-	29832244	29832342	29833540	29833614	29825621	29825780	29834488	29834550	1653	0;10;0	129;42;103	1;2;7	76;63;57	223	247	0.648706	0.993754	0,0;0,209;0,0	0,014;0,034;0,12	0.014		2078	ENSG00000008517.16	IL32	chr16	+	3065368	3065826	3065368	3065494	3065780	3065826	2078	37;13;14	22;10;13	34;55;39	21;34;29	435	149	0.709253	1	0,366;0,308;0,269	0,357;0,357;0,315	-0.029
13047	ENSG00000169129.14	AFAP1L2	chr10	-	114300444	114300690	114300193	114300362	114301353	114301465	13047	218;308;237	5;0;6	214;316;157	0;0;3	395	149	0.0237975	0.138052	0,943;1,0;0,937	1,0;1,0;0,952	-0.024	246		2349	ENSG00000004975.11	DVL2	chr17	-	7230045	7230155	7230057	7230155	7229807	7229943	2349	183;160;197	54;81;59	140;131;108	49;58;43	161	149	0.566955	1	0,758;0,646;0,756	0,726;0,676;0,699	0.02		2381	ENSG00000142330.19	CAPN10	chr2	+	240596680	240596942	240596849	240596942	240596318	240596521	2381	112;103;143	0;0;0	105;131;48	3;0;0	318	149	1	1	1,0;1,0;1,0	0,943;1,0;1,0	0.019		1654	ENSG00000100325.14	ASCC2	chr22	-	29832244	29832342	29834441	29834550	29825621	29825780	29838177	29838274	1654	0;0;1	96;54;94	2;0;0	88;95;64	258	247	1	1	0,0;0,0;0,01	0,021;0,0;0,0	-0.004		2079	ENSG00000008517.16	IL32	chr16	+	3065639	3065826	3065639	3065687	3065783	3065826	2079	37;14;12	66;61;41	34;54;38	47;45;69	245	149	0.00177937	0.0168665	0,254;0,122;0,151	0,306;0,422;0,251	-0.151
13048	ENSG00000169129.14	AFAP1L2	chr10	-	114307804	114307909	114304718	114304930	114308432	114308517	13048	217;195;233	0;1;0	130;196;152	0;0;0	254	149	1	1	1,0;0,991;1,0	1,0;1,0;1,0	-0.003	105		2351	ENSG00000172954.13	LCLAT1	chr2	+	30447235	30447404	30447235	30447383	30525586	30525755	2351	3;2;0	26;24;40	0;4;0	15;25;45	170	149	0.616283	1	0,092;0,068;0,0	0,0;0,123;0,0	0.012		2383	ENSG00000136986.9	DERL1	chr8	-	123014148	123019305	123014148	123015585	123021446	123021499	2383	254;239;315	0;2;0	284;436;331	0;0;0	3869	149	1	1	1,0;0,821;1,0	1,0;1,0;1,0	-0.06		1656	ENSG00000136068.14	FLNB	chr3	+	58143472	58143613	58145920	58146049	58142649	58142752	58146819	58146993	1656	1052;910;1047	897;656;918	800;867;891	583;864;647	290	278	0.946351	1	0,529;0,571;0,522	0,568;0,49;0,569	-0.002		2080	ENSG00000008517.16	IL32	chr16	+	3067376	3067613	3067376	3067415	3067553	3067613	2080	43;10;30	261;164;171	33;50;26	235;222;237	287	149	0.441455	0.935234	0,079;0,031;0,083	0,068;0,105;0,054	-0.011
13049	ENSG00000169129.14	AFAP1L2	chr10	-	114331802	114331897	114323170	114323261	114333220	114333295	13049	167;167;243	1;0;3	151;181;83	0;0;0	244	149	1	1	0,99;1,0;0,98	1,0;1,0;1,0	-0.01	95		2353	ENSG00000084754.11	HADHA	chr2	-	26210544	26210814	26210694	26210814	26209779	26209889	2353	4;2;3	0;0;0	2;4;2	0;2;0	299	149	0.779446	1	1,0;1,0;1,0	1,0;0,499;1,0	0.167		2384	ENSG00000136986.9	DERL1	chr8	-	123019194	123019305	123019194	123019245	123021446	123021499	2384	360;369;454	4;0;5	376;578;371	0;8;7	209	149	0.540359	1	0,985;1,0;0,985	1,0;0,981;0,974	0.005		1657	ENSG00000163918.10	RFC4	chr3	-	186794657	186794777	186797534	186797614	186792803	186792947	186801116	186801195	1657	56;66;69	119;158;187	34;50;65	105;171;106	229	269	0.763147	1	0,356;0,329;0,302	0,276;0,256;0,419	0.012		2081	ENSG00000008517.16	IL32	chr16	+	3068989	3069551	3068989	3069109	3069280	3069551	2081	420;334;339	3;0;2	489;648;369	0;10;0	320	149	0.752287	1	0,985;1,0;0,987	1,0;0,968;1,0	0.001
13050	ENSG00000169129.14	AFAP1L2	chr10	-	114333220	114333295	114323170	114323261	114340602	114340731	13050	94;59;69	0;10;1	40;62;38	0;5;3	224	149	0.79924	1	1,0;0,797;0,979	1,0;0,892;0,894	-0.003	75		2355	ENSG00000132196.14	HSD17B7	chr1	+	162797801	162798935	162797801	162797916	162799742	162799937	2355	14;0;8	63;45;75	8;2;2	44;70;51	1168	149	0.408564	0.985967	0,028;0,0;0,013	0,023;0,004;0,005	0.003		2386	ENSG00000085382.11	HACE1	chr6	-	104777012	104777110	104777012	104777097	104777205	104777317	2386	0;4;3	3;0;2	5;1;2	0;1;0	162	149	0.00425175	0.0396549	0,0;1,0;0,58	1,0;0,479;1,0	-0.3		1658	ENSG00000103994.17	ZNF106	chr15	-	42449770	42451954	42456957	42457158	42448071	42448705	42466052	42466114	1658	20;48;56	211;238;384	47;44;40	236;392;468	350	2333	0.523795	0.912623	0,387;0,573;0,493	0,57;0,428;0,363	0.031		2083	ENSG00000161217.11	PCYT1A	chr3	-	196247366	196248323	196247366	196247518	196248206	196248323	2083	1;2;1	80;118;165	1;2;0	110;144;81	837	149	1	1	0,002;0,003;0,001	0,002;0,002;0,0	0.001
13052	ENSG00000169129.14	AFAP1L2	chr10	-	114398850	114398904	114340602	114340731	114404439	114404480	13052	0;7;6	74;76;66	16;1;8	34;51;19	203	149	0.000646912	0.00741473	0,0;0,063;0,063	0,257;0,014;0,236	-0.127	54		2358	ENSG00000248323.6	LUCAT1	chr5	-	91311645	91312413	91312294	91312413	91310640	91311032	2358	11;11;41	6;17;3	18;40;19	17;27;20	798	149	0.240951	0.693872	0,255;0,108;0,718	0,165;0,217;0,151	0.183		2387	ENSG00000135365.15	PHF21A	chr11	-	45935120	45935246	45935120	45935157	45935635	45935739	2387	12;6;0	0;0;0	6;0;10	1;0;0	238	149	1	1	1,0;1,0;NA	0,79;NA;1,0	0.105		1659	ENSG00000064042.17	LIMCH1	chr4	+	41676378	41676462	41680005	41680098	41671553	41671594	41680954	41681059	1659	1;2;5	113;134;201	4;7;7	163;293;164	233	242	0.129093	0.443264	0,009;0,015;0,025	0,025;0,024;0,042	-0.014		2086	ENSG00000105699.16	LSR	chr19	+	35266678	35266967	35266678	35266738	35266835	35266967	2086	0;0;4	10;40;26	0;0;0	22;15;17	246	149	0.551009	1	0,0;0,0;0,085	0,0;0,0;0,0	0.028
40963	ENSG00000130396.20	AFDN	chr6	+	167893861	167893906	167890861	167891029	167896877	167896972	40963	0;0;0	39;40;72	2;7;0	18;22;59	194	149	0.00295006	0.0257553	0,0;0,0;0,0	0,079;0,196;0,0	-0.092	45		2359	ENSG00000248323.6	LUCAT1	chr5	-	91313961	91314404	91314079	91314404	91313637	91313777	2359	1;1;0	15;30;35	8;6;5	31;51;34	267	149	7.81161e-05	0.00131235	0,036;0,018;0,0	0,126;0,062;0,076	-0.07		2388	ENSG00000135365.15	PHF21A	chr11	-	45945839	45946098	45945839	45946003	45948885	45948946	2388	0;0;0	46;24;17	4;2;0	15;31;17	244	149	0.129215	0.481713	0,0;0,0;0,0	0,14;0,038;0,0	-0.059		1660	ENSG00000064042.17	LIMCH1	chr4	+	41676378	41676462	41680954	41681059	41671553	41671594	41682332	41682460	1660	1;2;5	144;204;213	4;6;5	160;268;214	233	254	0.165002	0.516482	0,008;0,011;0,025	0,027;0,024;0,025	-0.011		2088	ENSG00000170791.17	CHCHD7	chr8	+	56211788	56214667	56211788	56211837	56214597	56214667	2088	18;10;6	58;50;95	22;12;9	51;72;57	2909	149	0.817803	1	0,016;0,01;0,003	0,022;0,008;0,008	-0.003
40964	ENSG00000130396.20	AFDN	chr6	+	167913402	167913423	167911283	167911489	167914167	167914313	40964	17;35;28	11;23;49	0;0;0	13;34;41	170	149	0	0	0,575;0,572;0,334	0,0;0,0;0,0	0.494	21		2360	ENSG00000248323.6	LUCAT1	chr5	-	91314079	91314247	91314164	91314247	91313637	91313777	2360	32;69;69	0;6;0	72;128;81	7;7;7	234	149	0.0243129	0.128951	1,0;0,88;1,0	0,868;0,921;0,88	0.07		2389	ENSG00000135365.15	PHF21A	chr11	-	45969814	45969904	45969814	45969901	45971115	45971367	2389	26;24;24	2;0;4	16;46;16	0;5;0	152	149	0.63054	1	0,927;1,0;0,855	1,0;0,9;1,0	-0.039		1661	ENSG00000064042.17	LIMCH1	chr4	+	41676381	41676462	41680005	41680098	41671553	41671594	41680954	41681059	1661	60;80;83	113;134;201	82;141;85	163;293;164	230	242	0.969803	1	0,358;0,386;0,303	0,346;0,336;0,353	0.004		2092	ENSG00000184619.5	KRBA2	chr17	-	8371308	8372081	8371308	8371494	8371599	8372081	2092	5;0;0	8;3;1	5;8;10	0;1;8	254	149	0.000383809	0.00495217	0,268;0,0;0,0	1,0;0,824;0,423	-0.66
40965	ENSG00000130396.20	AFDN	chr6	+	167947852	167947944	167946706	167946901	167948292	167948478	40965	47;115;56	0;0;0	55;42;45	0;0;5	241	149	0.279785	0.907694	1,0;1,0;1,0	1,0;1,0;0,848	0.051	92		2361	ENSG00000248323.6	LUCAT1	chr5	-	91314079	91314402	91314164	91314402	91313637	91313781	2361	17;39;34	0;0;11	48;93;47	5;5;0	234	149	0.435153	1	1,0;1,0;0,663	0,859;0,922;1,0	-0.039		2390	ENSG00000135365.15	PHF21A	chr11	-	46076753	46076840	46076753	46076819	46079133	46079166	2390	0;2;0	34;29;66	0;3;1	28;63;21	170	149	0.666188	1	0,0;0,057;0,0	0,0;0,04;0,04	-0.008		1662	ENSG00000064042.17	LIMCH1	chr4	+	41676381	41676462	41680954	41681059	41671553	41671594	41682332	41682460	1662	60;80;83	144;204;213	82;143;91	160;268;214	230	254	0.114432	0.415494	0,315;0,302;0,301	0,361;0,371;0,32	-0.045		2094	ENSG00000163002.12	NUP35	chr2	+	183159487	183161680	183159487	183159652	183161053	183161680	2094	5;0;0	77;117;98	12;0;1	84;106;60	1550	149	1	1	0,006;0,0;0,0	0,014;0,0;0,002	-0.003
40968	ENSG00000130396.20	AFDN	chr6	+	167965756	167965853	167962432	167962567	167969113	167969198	40968	46;42;45	1;0;0	19;6;4	0;0;0	246	149	1	1	0,965;1,0;1,0	1,0;1,0;1,0	-0.012	97		2362	ENSG00000112983.17	BRD8	chr5	-	138171344	138171410	138171360	138171410	138171037	138171160	2362	0;0;4	135;149;174	0;0;0	127;205;213	165	149	1	1	0,0;0,0;0,02	0,0;0,0;0,0	0.007		2396	ENSG00000168010.10	ATG16L2	chr11	+	72821198	72821741	72821667	72821741	72817755	72817855	2396	7;6;15	2;13;4	8;6;6	1;6;7	618	149	0.92372	1	0,458;0,1;0,475	0,659;0,194;0,171	0.003		1663	ENSG00000163904.12	SENP2	chr3	+	185598411	185598545	185598957	185599024	185590113	185590169	185600764	185600855	1663	43;49;91	11;10;14	31;80;46	8;22;29	283	216	0.0238814	0.155064	0,749;0,789;0,832	0,747;0,735;0,548	0.113		2095	ENSG00000104522.15	TSTA3	chr8	-	143612617	143613295	143612617	143612965	143613195	143613295	2095	0;0;4	3;3;8	11;9;4	1;132;4	379	149	0.0467133	0.195235	0,0;0,0;0,164	0,812;0,026;0,282	-0.319
40969	ENSG00000130396.20	AFDN	chr6	+	167965756	167966045	167962432	167962567	167969113	167969198	40969	121;136;120	1;0;0	37;36;16	0;0;0	438	149	1	1	0,976;1,0;1,0	1,0;1,0;1,0	-0.008	289		2363	ENSG00000112983.17	BRD8	chr5	-	138177565	138177667	138177570	138177667	138172064	138172134	2363	0;1;5	155;182;146	0;0;0	120;248;189	154	149	1	1	0,0;0,005;0,032	0,0;0,0;0,0	0.012		2397	ENSG00000168010.10	ATG16L2	chr11	+	72821547	72821741	72821667	72821741	72817755	72817855	2397	6;3;2	2;13;4	0;5;1	1;6;7	269	149	0.327125	0.901848	0,624;0,113;0,217	0,0;0,316;0,073	0.188		1664	ENSG00000188234.13	AGAP4	chr10	-	45834015	45834116	45841652	45841687	45831393	45831429	45844325	45844394	1664	0;0;3	4;5;6	2;0;0	4;0;4	184	250	1	1	0,0;0,0;0,405	0,405;NA;0,0	-0.068		2096	ENSG00000104522.15	TSTA3	chr8	-	143613523	143613817	143613523	143613603	143613750	143613817	2096	0;0;1	6;2;3	0;3;0	1;47;0	296	149	1	1	0,0;0,0;0,144	0,0;0,031;NA	0.032
39400	ENSG00000172493.20	AFF1	chr4	+	87089983	87090070	87084119	87084164	87091792	87091824	39400	29;54;69	0;0;0	46;64;35	0;0;2	236	149	1	1	1,0;1,0;1,0	1,0;1,0;0,917	0.028	87		2364	ENSG00000122557.9	HERPUD2	chr7	-	35694183	35695135	35694800	35695135	35673200	35673278	2364	196;234;313	0;0;1	250;251;190	0;0;0	766	149	1	1	1,0;1,0;0,984	1,0;1,0;1,0	-0.005		2400	ENSG00000188385.11	JAKMIP3	chr10	+	132166982	132167055	132167013	132167055	132164669	132164735	2400	0;0;0	4;0;2	1;3;0	0;6;0	180	149	1	1	0,0;NA;0,0	1,0;0,293;NA	-0.646		1665	ENSG00000188234.13	AGAP4	chr10	-	45841652	45841687	45844325	45844394	45834015	45834116	45846686	45846755	1665	3;1;2	0;0;0	2;0;2	0;0;1	218	184	1	1	1,0;1,0;1,0	1,0;NA;0,628	0.186		2098	ENSG00000100325.14	ASCC2	chr22	-	29793359	29793676	29793359	29793490	29793576	29793676	2098	0;0;2	117;114;151	1;3;2	80;105;55	235	149	0.692624	1	0,0;0,0;0,008	0,008;0,018;0,023	-0.014
39401	ENSG00000172493.20	AFF1	chr4	+	87094914	87094969	87091792	87091829	87105627	87105682	39401	21;38;46	0;0;1	32;46;18	0;0;0	204	149	1	1	1,0;1,0;0,971	1,0;1,0;1,0	-0.01	55		2365	ENSG00000143252.14	SDHC	chr1	+	161314380	161314874	161314380	161314425	161323613	161323670	2365	0;1;1	356;343;369	8;10;4	230;372;200	598	149	1	1	0,0;0,001;0,001	0,009;0,007;0,005	-0.006		2403	ENSG00000160932.10	LY6E	chr8	+	143021313	143021433	143021348	143021433	143020882	143020991	2403	12;20;23	2;0;0	111;7;5	0;0;0	184	149	1	1	0,829;1,0;1,0	1,0;1,0;1,0	-0.057		1666	ENSG00000114867.20	EIF4G1	chr3	+	184315488	184315545	184315762	184315856	184314494	184314674	184316131	184316218	1666	57;27;22	143;144;127	27;37;33	143;160;148	206	243	0.512319	0.901378	0,32;0,181;0,17	0,182;0,214;0,208	0.022		2101	ENSG00000136068.14	FLNB	chr3	+	58168439	58169793	58168439	58168658	58169589	58169793	2101	8;33;27	1658;1444;1718	13;39;58	1172;1478;1156	1080	149	1	1	0,001;0,003;0,002	0,002;0,004;0,007	-0.002
39402	ENSG00000172493.20	AFF1	chr4	+	87132270	87132408	87131792	87131864	87134473	87134694	39402	36;18;32	0;0;0	9;27;4	0;0;2	287	149	0.792662	1	1,0;1,0;1,0	1,0;1,0;0,509	0.164	138		2366	ENSG00000140264.19	SERF2	chr15	+	43792367	43792611	43792367	43792578	43792974	43793083	2366	14;28;20	10;0;17	8;30;4	0;11;0	182	149	0.273691	0.753212	0,534;1,0;0,491	1,0;0,691;1,0	-0.222		2404	ENSG00000125843.10	AP5S1	chr20	+	3823870	3825302	3823874	3825302	3822101	3822293	2404	98;89;121	3;0;5	140;163;78	4;1;0	153	149	0.289667	0.833358	0,97;1,0;0,959	0,971;0,994;1,0	-0.012		1667	ENSG00000114867.20	EIF4G1	chr3	+	184315488	184315545	184315762	184315856	184314494	184314674	184317716	184317816	1667	51;27;22	8;10;8	26;44;20	7;5;8	206	243	0.624288	0.980895	0,883;0,761;0,764	0,814;0,912;0,747	-0.022		2104	ENSG00000187860.10	CCDC157	chr22	+	30370325	30371727	30370325	30370950	30371649	30371727	2104	22;0;0	1;0;8	0;0;0	1;0;0	848	149	1	1	0,794;NA;0,0	0,0;NA;NA	0.397
43568	ENSG00000072364.12	AFF4	chr5	-	132893029	132893118	132891816	132892404	132896322	132897240	43568	83;134;118	0;0;0	93;138;141	2;1;0	238	149	1	1	1,0;1,0;1,0	0,967;0,989;1,0	0.015	89		2367	ENSG00000171163.15	ZNF692	chr1	-	248856287	248856422	248856372	248856422	248855557	248855946	2367	58;54;26	0;4;5	63;37;54	7;1;3	234	149	0.861256	1	1,0;0,896;0,768	0,851;0,959;0,92	-0.022		2407	ENSG00000174136.11	RGMB	chr5	+	98773952	98774206	98773955	98774206	98770597	98770673	2407	0;4;11	1;0;3	2;7;1	0;5;0	152	149	0.38965	1	0,0;1,0;0,782	1,0;0,578;1,0	-0.265		1668	ENSG00000114867.20	EIF4G1	chr3	+	184315762	184315856	184316131	184316218	184315165	184315545	184317320	184317497	1668	345;229;301	183;161;168	267;315;264	128;200;147	243	236	0.630693	0.985307	0,647;0,58;0,635	0,67;0,605;0,636	-0.016		2105	ENSG00000114867.20	EIF4G1	chr3	+	184331265	184331606	184331265	184331364	184331471	184331606	2105	0;0;6	868;751;1002	5;12;0	741;1035;798	256	149	1	1	0,0;0,0;0,003	0,004;0,007;0,0	-0.003
43570	ENSG00000072364.12	AFF4	chr5	-	132927120	132927207	132904367	132904404	132932177	132932222	43570	71;66;78	4;0;11	39;101;63	8;8;6	236	149	0.168413	0.62011	0,918;1,0;0,817	0,755;0,889;0,869	0.074	87		2370	ENSG00000105655.18	ISYNA1	chr19	-	18435247	18435483	18435265	18435483	18434820	18435117	2370	5;0;0	239;164;177	0;1;1	134;168;97	167	149	1	1	0,018;0,0;0,0	0,0;0,005;0,009	0.001		2411	ENSG00000124496.12	TRERF1	chr6	-	42232680	42232928	42232680	42232892	42236204	42236411	2411	5;30;5	24;14;13	14;14;6	11;20;38	185	149	0.82356	1	0,144;0,633;0,237	0,506;0,361;0,113	0.011		1669	ENSG00000114867.20	EIF4G1	chr3	+	184315762	184315856	184316131	184316218	184315488	184315545	184317716	184317816	1669	323;221;277	3;0;0	248;294;238	9;0;9	243	236	0.0260424	0.163154	0,991;1,0;1,0	0,964;1,0;0,963	0.021		2109	ENSG00000258498.8	DIO3OS	chr14	-	101557303	101558834	101557303	101557819	101558632	101558834	2109	0;2;4	0;8;0	2;14;2	3;3;4	962	149	1	1	NA;0,037;1,0	0,094;0,42;0,072	0.323
43571	ENSG00000072364.12	AFF4	chr5	-	132937648	132937740	132937066	132937193	132963258	132963634	43571	10;34;4	51;38;83	10;15;13	48;84;50	241	149	0.672436	1	0,108;0,356;0,029	0,114;0,099;0,138	0.047	92		2371	ENSG00000105655.18	ISYNA1	chr19	-	18437598	18437988	18437859	18437988	18436972	18437105	2371	156;71;97	0;17;8	47;61;49	0;8;0	410	149	0.221719	0.651726	1,0;0,603;0,815	1,0;0,735;1,0	-0.106		2412	ENSG00000135083.15	CCNJL	chr5	-	160280524	160280948	160280524	160280738	160311857	160311972	2412	6;0;2	77;47;78	10;2;1	79;95;25	359	149	0.222979	0.703808	0,031;0,0;0,011	0,05;0,009;0,016	-0.011		1670	ENSG00000114867.20	EIF4G1	chr3	+	184316131	184316218	184317716	184317816	184315488	184315545	184319688	184319801	1670	3;0;0	426;417;466	4;0;9	386;395;323	236	249	0.816119	1	0,007;0,0;0,0	0,011;0,0;0,029	-0.011		2111	ENSG00000161204.11	ABCF3	chr3	+	184186506	184186875	184186506	184186654	184186795	184186875	2111	0;3;0	144;162;178	2;0;3	149;201;107	290	149	1	1	0,0;0,009;0,0	0,007;0,0;0,014	-0.004
64753	ENSG00000135537.16	AFG1L	chr6	+	108355653	108355755	108346987	108347039	108356689	108356751	64753	0;10;10	0;3;0	9;1;21	2;4;0	251	149	1	1	NA;0,664;1,0	0,728;0,129;1,0	0.213	102		2373	ENSG00000153250.19	RBMS1	chr2	-	160286968	160287084	160286977	160287084	160284994	160285044	2373	50;24;68	51;28;38	47;75;72	39;76;29	158	149	0.524272	1	0,48;0,447;0,628	0,532;0,482;0,701	-0.053		2417	ENSG00000136271.10	DDX56	chr7	-	44568902	44569005	44568902	44568992	44569129	44569203	2417	1;0;0	477;403;511	1;0;0	351;400;385	162	149	1	1	0,002;0,0;0,0	0,003;0,0;0,0	0		1671	ENSG00000114867.20	EIF4G1	chr3	+	184316131	184316218	184317320	184317497	184315762	184315856	184317716	184317816	1671	73;104;79	526;427;598	98;103;72	541;564;415	236	326	0.570289	0.942817	0,161;0,252;0,154	0,2;0,201;0,193	-0.009		2112	ENSG00000161204.11	ABCF3	chr3	+	184187396	184187761	184187396	184187443	184187663	184187761	2112	7;8;2	165;146;178	5;4;0	109;175;103	369	149	0.759732	1	0,017;0,022;0,005	0,018;0,009;0,0	0.006
8721	ENSG00000223959.8	AFG3L1P	chr16	+	89977604	89977802	89972616	89972765	89978809	89978878	8721	29;43;20	0;0;3	27;50;35	8;3;2	347	149	0.00309352	0.0267549	1,0;1,0;0,741	0,592;0,877;0,883	0.13	198		2375	ENSG00000162735.18	PEX19	chr1	-	160282825	160283109	160282943	160283109	160282416	160282502	2375	1;1;2	206;126;242	2;2;0	209;208;213	267	149	1	1	0,003;0,004;0,005	0,005;0,005;0,0	0.001		2422	ENSG00000113356.11	POLR3G	chr5	+	90485524	90485684	90485534	90485684	90474260	90474318	2422	3;1;4	0;0;4	2;3;4	0;0;0	159	149	0.148028	0.528563	1,0;1,0;0,484	1,0;1,0;1,0	-0.172		1672	ENSG00000114867.20	EIF4G1	chr3	+	184316131	184316218	184317716	184317816	184315762	184315856	184319688	184319801	1672	73;104;79	420;421;466	93;103;72	382;385;316	236	249	0.06567	0.296329	0,155;0,207;0,152	0,204;0,22;0,194	-0.035		2113	ENSG00000161204.11	ABCF3	chr3	+	184187663	184187983	184187663	184187761	184187860	184187983	2113	6;3;3	154;89;150	0;2;0	96;156;100	248	149	0.449435	0.948007	0,023;0,02;0,012	0,0;0,008;0,0	0.016
8722	ENSG00000223959.8	AFG3L1P	chr16	+	89977638	89977802	89972585	89972765	89978809	89978878	8722	67;47;67	0;0;3	48;69;47	8;3;2	313	149	0.000446278	0.00543121	1,0;1,0;0,914	0,741;0,916;0,918	0.113	164		2377	ENSG00000146457.15	WTAP	chr6	+	159748190	159750010	159748190	159748369	159753459	159753614	2377	789;819;1221	25;81;68	875;1365;1152	35;102;68	1790	149	0.982284	1	0,724;0,457;0,599	0,675;0,527;0,585	-0.002		2425	ENSG00000167770.11	OTUB1	chr11	+	63988626	63988752	63988653	63988752	63988336	63988398	2425	7;8;7	1172;903;1166	12;23;0	735;838;526	176	149	0.248868	0.755523	0,005;0,007;0,005	0,014;0,023;0,0	-0.007		1674	ENSG00000117335.19	CD46	chr1	+	207767778	207767823	207770320	207770362	207767012	207767195	207783291	207783330	1674	70;69;100	108;112;186	40;68;94	196;317;246	194	191	1.55029e-07	1.16753e-05	0,39;0,378;0,346	0,167;0,174;0,273	0.167		2114	ENSG00000161204.11	ABCF3	chr3	+	184189087	184189277	184189087	184189144	184189254	184189277	2114	0;2;2	100;125;85	2;1;1	55;97;89	259	149	1	1	0,0;0,009;0,013	0,02;0,006;0,006	-0.003
8723	ENSG00000223959.8	AFG3L1P	chr16	+	89977638	89977802	89972585	89972765	89980241	89980336	8723	51;5;49	0;0;0	24;25;19	1;0;0	313	149	1	1	1,0;1,0;1,0	0,92;1,0;1,0	0.027	164		2379	ENSG00000121766.15	ZCCHC17	chr1	+	31346639	31346818	31346639	31346740	31348828	31348974	2379	0;0;2	150;108;189	0;0;1	102;186;135	227	149	1	1	0,0;0,0;0,007	0,0;0,0;0,005	0.001		2426	ENSG00000167770.11	OTUB1	chr11	+	63996853	63996941	63996856	63996941	63996529	63996648	2426	0;1;0	832;723;828	0;0;4	476;571;424	152	149	1	1	0,0;0,001;0,0	0,0;0,0;0,009	-0.003		1675	ENSG00000143498.17	TAF1A	chr1	-	222579758	222579872	222584127	222584297	222577444	222577643	222588442	222588565	1675	37;47;42	6;24;17	28;83;66	8;37;28	319	263	0.606337	0.968402	0,836;0,618;0,671	0,743;0,649;0,66	0.024		2115	ENSG00000161204.11	ABCF3	chr3	+	184189254	184189443	184189254	184189277	184189387	184189443	2115	0;3;0	117;153;107	1;0;4	70;113;114	259	149	1	1	0,0;0,011;0,0	0,008;0,0;0,02	-0.006
8724	ENSG00000223959.8	AFG3L1P	chr16	+	89977677	89977802	89972592	89972765	89978809	89978878	8724	42;48;35	0;0;3	23;52;37	8;3;2	274	149	0.000623569	0.0071854	1,0;1,0;0,864	0,61;0,904;0,91	0.147	125		2383	ENSG00000110330.8	BIRC2	chr11	+	102348597	102348764	102348597	102348719	102349877	102350749	2383	4;34;15	0;0;0	16;22;21	4;0;0	194	149	0.374769	0.933824	1,0;1,0;1,0	0,754;1,0;1,0	0.082		2428	ENSG00000167770.11	OTUB1	chr11	+	63997049	63997244	63997070	63997244	63996856	63996941	2428	915;834;912	0;8;0	615;745;492	5;0;0	170	149	1	1	1,0;0,989;1,0	0,991;1,0;1,0	-0.001		1676	ENSG00000143498.17	TAF1A	chr1	-	222579758	222579890	222584127	222584297	222577444	222577643	222588442	222588565	1676	37;47;42	6;22;18	28;83;66	12;30;23	319	281	0.861279	1	0,845;0,653;0,673	0,673;0,709;0,717	0.024		2116	ENSG00000161204.11	ABCF3	chr3	+	184189387	184189757	184189387	184189443	184189556	184189757	2116	0;0;0	145;157;96	1;2;1	99;132;128	262	149	1	1	0,0;0,0;0,0	0,006;0,009;0,004	-0.006
8725	ENSG00000223959.8	AFG3L1P	chr16	+	89978809	89978878	89972585	89972765	89980241	89980336	8725	7;20;22	0;0;0	30;34;12	1;0;0	218	149	1	1	1,0;1,0;1,0	0,953;1,0;1,0	0.016	69		2384	ENSG00000110330.8	BIRC2	chr11	+	102348597	102348764	102348597	102348719	102350345	102350565	2384	4;35;15	0;3;0	16;22;28	0;0;0	194	149	0.497758	1	1,0;0,9;1,0	1,0;1,0;1,0	-0.033		2432	ENSG00000164180.13	TMEM161B	chr5	-	88207028	88207180	88207028	88207142	88220562	88220719	2432	22;18;56	0;0;1	33;43;13	0;5;0	187	149	0.215952	0.690057	1,0;1,0;0,978	1,0;0,873;1,0	0.035		1677	ENSG00000177058.11	SLC38A9	chr5	-	55649206	55649314	55652528	55652723	55645788	55645895	55656714	55656774	1677	54;50;81	32;52;39	37;70;58	22;37;24	344	257	0.229674	0.612315	0,558;0,418;0,608	0,557;0,586;0,644	-0.068		2117	ENSG00000161204.11	ABCF3	chr3	+	184192600	184192896	184192600	184192689	184192804	184192896	2117	5;1;6	107;78;94	1;4;0	67;96;74	264	149	0.137626	0.436654	0,026;0,007;0,035	0,008;0,023;0,0	0.012
8726	ENSG00000223959.8	AFG3L1P	chr16	+	89978809	89978878	89977604	89977802	89980241	89980336	8726	34;65;43	11;0;2	46;80;44	0;9;7	218	149	0.854077	1	0,679;1,0;0,936	1,0;0,859;0,811	-0.018	69		2386	ENSG00000121753.12	ADGRB2	chr1	-	31735182	31735665	31735579	31735665	31732971	31733143	2386	1;8;0	13;7;19	5;2;3	18;19;19	546	149	0.640857	1	0,021;0,238;0,0	0,07;0,028;0,041	0.04		2433	ENSG00000145362.17	ANK2	chr4	+	113317706	113317809	113317721	113317809	113311254	113311399	2433	0;5;2	0;0;0	0;2;7	9;0;0	164	149	1	1	NA;1,0;1,0	0,0;1,0;1,0	0.333		1678	ENSG00000177058.11	SLC38A9	chr5	-	55649206	55649314	55656714	55656774	55645788	55645895	55664692	55664863	1678	31;28;45	29;52;34	17;31;40	22;37;24	209	257	0.646654	0.992824	0,568;0,398;0,619	0,487;0,507;0,672	-0.027		2118	ENSG00000145191.13	EIF2B5	chr3	+	184136611	184137805	184136611	184136736	184137619	184137805	2118	10;33;34	148;86;147	14;16;13	96;133;97	1032	149	0.0395562	0.173484	0,01;0,052;0,032	0,021;0,017;0,019	0.012
8727	ENSG00000223959.8	AFG3L1P	chr16	+	89985445	89985570	89984530	89984599	89988851	89988951	8727	8;0;3	4;6;6	0;0;5	6;2;4	274	149	0.272416	0.889383	0,521;0,0;0,214	0,0;0,0;0,405	0.11	125		2387	ENSG00000185386.14	MAPK11	chr22	-	50267252	50267286	50267256	50267286	50267126	50267174	2387	0;0;0	21;8;20	0;5;0	12;25;5	153	149	0.119514	0.419488	0,0;0,0;0,0	0,0;0,163;0,0	-0.054		2434	ENSG00000145715.14	RASA1	chr5	+	87389302	87389527	87389392	87389527	87386825	87386903	2434	1;1;1	21;45;71	0;0;0	43;75;53	239	149	1	1	0,029;0,014;0,009	0,0;0,0;0,0	0.017		1679	ENSG00000177058.11	SLC38A9	chr5	-	55672562	55672695	55697845	55697992	55669757	55669879	55711451	55711499	1679	52;43;49	33;55;73	32;70;45	30;48;22	296	282	0.07948	0.333175	0,6;0,427;0,39	0,504;0,581;0,661	-0.11		2119	ENSG00000145191.13	EIF2B5	chr3	+	184137619	184138075	184137619	184137805	184137873	184138075	2119	3;1;0	0;0;2	2;17;0	0;0;0	217	149	1	1	1,0;1,0;0,0	1,0;1,0;NA	-0.333
8728	ENSG00000223959.8	AFG3L1P	chr16	+	89985445	89985570	89984530	89984617	89988851	89988951	8728	4;5;2	0;0;10	1;0;5	6;14;0	274	149	0.0148512	0.094868	1,0;1,0;0,098	0,083;0,0;1,0	0.338	125		2388	ENSG00000114021.11	NIT2	chr3	+	100339814	100339954	100339814	100339935	100341072	100341161	2388	2;10;4	215;321;334	11;9;3	197;369;261	168	149	0.191741	0.588568	0,008;0,027;0,011	0,047;0,021;0,01	-0.011		2436	ENSG00000140553.17	UNC45A	chr15	+	90936136	90936460	90936284	90936460	90935945	90935982	2436	3;2;9	332;240;290	12;39;27	89;80;54	297	149	0	0	0,005;0,004;0,015	0,063;0,197;0,201	-0.146		1680	ENSG00000177058.11	SLC38A9	chr5	-	55702738	55702894	55704321	55704434	55697845	55697992	55711451	55711499	1680	8;20;36	5;8;0	12;14;24	0;2;0	262	305	0.000429502	0.00778547	0,651;0,744;1,0	1,0;0,891;1,0	-0.165		2120	ENSG00000145191.13	EIF2B5	chr3	+	184137619	184138075	184137619	184137805	184137897	184138075	2120	3;2;0	122;100;97	2;17;0	116;165;112	241	149	0.0125993	0.0747349	0,015;0,012;0,0	0,011;0,06;0,0	-0.015
8732	ENSG00000223959.8	AFG3L1P	chr16	+	89993767	89993893	89992720	89992828	89994758	89996610	8732	47;64;28	0;0;0	40;26;34	0;1;0	275	149	1	1	1,0;1,0;1,0	1,0;0,934;1,0	0.022	126		2394	ENSG00000162923.15	WDR26	chr1	-	224431476	224431581	224431524	224431581	224424517	224424654	2394	41;62;81	40;19;55	42;70;72	43;36;40	197	149	0.762136	1	0,437;0,712;0,527	0,425;0,595;0,577	0.026		2437	ENSG00000103852.12	TTC23	chr15	-	99139316	99139467	99139316	99139399	99139695	99139744	2437	3;1;4	1;0;0	0;2;0	0;0;0	217	149	1	1	0,673;1,0;1,0	NA;1,0;NA	-0.109		1687	ENSG00000058056.8	USP13	chr3	+	179681877	179682003	179701007	179701129	179652754	179653393	179706933	179707076	1687	30;16;20	19;18;40	36;19;12	22;36;51	275	271	0.381963	0.784766	0,609;0,467;0,33	0,617;0,342;0,188	0.086		2121	ENSG00000145191.13	EIF2B5	chr3	+	184140079	184140730	184140079	184140157	184140417	184140730	2121	0;4;0	114;103;133	11;8;1	123;101;65	409	149	0.0110557	0.0680075	0,0;0,014;0,0	0,032;0,028;0,006	-0.017
5745	ENSG00000141385.9	AFG3L2	chr18	-	12337340	12337535	12328943	12329783	12340200	12340401	5745	372;340;550	0;0;0	336;630;410	0;1;2	344	149	1	1	1,0;1,0;1,0	1,0;0,996;0,989	0.005	195		2395	ENSG00000162923.15	WDR26	chr1	-	224431476	224431581	224431524	224431581	224424517	224424719	2395	26;14;22	0;0;7	10;14;31	0;2;0	197	149	0.0207382	0.114521	1,0;1,0;0,704	1,0;0,841;1,0	-0.046		2438	ENSG00000103852.12	TTC23	chr15	-	99139316	99139576	99139316	99139399	99139695	99139744	2438	7;3;4	1;0;0	3;0;16	0;0;0	326	149	1	1	0,762;1,0;1,0	1,0;NA;1,0	-0.079		1688	ENSG00000058056.8	USP13	chr3	+	179690240	179690301	179701007	179701129	179681877	179682003	179706933	179707076	1688	20;16;25	14;18;40	14;6;12	22;36;51	210	271	0.0026783	0.0311139	0,648;0,534;0,446	0,451;0,177;0,233	0.256		2123	ENSG00000145191.13	EIF2B5	chr3	+	184143051	184143565	184143051	184143142	184143430	184143565	2123	4;4;2	0;0;0	5;25;23	0;8;0	437	149	0.00110802	0.0115017	1,0;1,0;1,0	1,0;0,516;1,0	0.161
5746	ENSG00000141385.9	AFG3L2	chr18	-	12340200	12340401	12337340	12337535	12344131	12344247	5746	325;382;418	1;0;1	293;437;420	1;11;6	350	149	0.000947209	0.0101044	0,993;1,0;0,994	0,992;0,944;0,968	0.028	201		2396	ENSG00000137821.11	LRRC49	chr15	+	70893583	70893655	70893583	70893640	70895848	70895936	2396	1;0;1	8;6;22	0;0;0	9;26;15	164	149	1	1	0,102;0,0;0,04	0,0;0,0;0,0	0.047		2439	ENSG00000103852.12	TTC23	chr15	-	99139316	99139576	99139316	99139467	99139695	99139744	2439	4;2;0	0;0;0	3;0;16	0;2;0	258	149	1	1	1,0;1,0;NA	1,0;0,0;1,0	0.333		1689	ENSG00000058056.8	USP13	chr3	+	179765694	179765848	179781738	179781823	179764001	179764168	179784047	179784406	1689	46;43;26	13;23;41	32;65;59	14;30;36	303	234	0.555202	0.937737	0,732;0,591;0,329	0,638;0,626;0,559	-0.057		2124	ENSG00000145191.13	EIF2B5	chr3	+	184143051	184143565	184143051	184143142	184143441	184143565	2124	4;4;2	223;201;226	3;22;24	181;171;208	448	149	1.84443e-06	6.46398e-05	0,006;0,007;0,003	0,005;0,041;0,037	-0.022
5747	ENSG00000141385.9	AFG3L2	chr18	-	12356693	12356831	12353004	12353158	12358669	12358943	5747	302;304;426	0;0;0	202;456;346	0;1;0	287	149	1	1	1,0;1,0;1,0	1,0;0,996;1,0	0.001	138		2398	ENSG00000185049.14	NELFA	chr4	-	1986271	1986402	1986279	1986402	1986114	1986183	2398	48;52;76	0;1;0	57;54;55	0;0;0	157	149	1	1	1,0;0,98;1,0	1,0;1,0;1,0	-0.007		2440	ENSG00000103852.12	TTC23	chr15	-	99139316	99139467	99139316	99139399	99156147	99156297	2440	7;7;4	56;34;24	1;0;0	20;29;22	217	149	2.13733e-05	0.000557756	0,079;0,124;0,103	0,033;0,0;0,0	0.091		1690	ENSG00000113456.18	RAD1	chr5	-	34911553	34911812	34913469	34913578	34909257	34909356	34914694	34914961	1690	61;50;62	192;241;282	43;62;77	233;287;210	258	408	0.919112	1	0,334;0,247;0,258	0,226;0,255;0,367	-0.003		2126	ENSG00000145191.13	EIF2B5	chr3	+	184143051	184144224	184143051	184143565	184144098	184144224	2126	26;18;3	112;90;125	16;13;11	102;112;136	682	149	0.363616	0.823851	0,048;0,042;0,005	0,033;0,025;0,017	0.007
5748	ENSG00000141385.9	AFG3L2	chr18	-	12367275	12367382	12366964	12367117	12370848	12370926	5748	269;252;263	0;0;0	184;267;216	2;0;0	256	149	1	1	1,0;1,0;1,0	0,982;1,0;1,0	0.006	107		2400	ENSG00000067225.17	PKM	chr15	-	72208616	72208891	72208620	72208891	72207126	72207277	2400	53;22;34	21745;18118;21880	26;39;42	14562;17036;16829	153	149	1	1	0,002;0,001;0,002	0,002;0,002;0,002	0		2441	ENSG00000103852.12	TTC23	chr15	-	99139316	99139576	99139316	99139399	99156147	99156297	2441	4;2;4	56;34;24	3;0;5	20;29;22	326	149	0.882192	1	0,032;0,026;0,071	0,064;0,0;0,094	-0.01		1692	ENSG00000118785.13	SPP1	chr4	+	87980045	87980126	87980392	87980434	87977058	87977097	87981474	87981798	1692	426;631;731	44;81;60	320;601;317	29;54;35	230	191	0.566934	0.942374	0,889;0,866;0,91	0,902;0,902;0,883	-0.007		2128	ENSG00000145191.13	EIF2B5	chr3	+	184143051	184144707	184143051	184144224	184144596	184144707	2128	2;0;0	100;84;114	0;0;1	62;59;76	521	149	1	1	0,006;0,0;0,0	0,0;0,0;0,004	0.001
5749	ENSG00000141385.9	AFG3L2	chr18	-	12370848	12370926	12367275	12367382	12371591	12371691	5749	175;189;213	0;0;0	152;209;197	0;0;2	227	149	1	1	1,0;1,0;1,0	1,0;1,0;0,985	0.005	78		2401	ENSG00000067225.17	PKM	chr15	-	72230899	72231386	72231115	72231386	72218943	72219110	2401	57;86;67	7452;6421;7836	59;65;101	5578;6143;5255	365	149	1	1	0,003;0,005;0,003	0,004;0,004;0,008	-0.002		2442	ENSG00000103852.12	TTC23	chr15	-	99139316	99139576	99139316	99139467	99156147	99156297	2442	1;1;0	4;6;0	3;0;5	1;0;0	258	149	1	1	0,126;0,088;NA	0,634;NA;1,0	-0.71		1693	ENSG00000124214.19	STAU1	chr20	-	49153932	49154071	49174194	49174269	49151581	49151747	49188115	49188367	1693	91;80;95	235;295;377	64;94;44	171;241;234	224	288	0.847227	1	0,332;0,259;0,245	0,325;0,334;0,195	-0.006		2129	ENSG00000145191.13	EIF2B5	chr3	+	184144596	184145292	184144596	184144707	184144883	184145292	2129	3;3;0	127;109;130	1;0;0	87;103;90	325	149	1	1	0,011;0,012;0,0	0,005;0,0;0,0	0.006
6206	ENSG00000183077.15	AFMID	chr17	+	78192636	78192785	78190969	78191060	78202498	78202603	6206	0;2;0	65;125;97	0;0;0	55;77;37	298	149	1	1	0,0;0,008;0,0	0,0;0,0;0,0	0.003	149		2402	ENSG00000067225.17	PKM	chr15	-	72230899	72231386	72231115	72231386	72221167	72221284	2402	48;68;52	0;5;6	57;43;94	8;2;0	365	149	0.671196	1	1,0;0,847;0,78	0,744;0,898;1,0	-0.005		2444	ENSG00000112062.10	MAPK14	chr6	+	36075820	36075962	36075847	36075962	36074048	36074096	2444	0;0;1	85;70;98	0;3;1	65;135;95	176	149	1	1	0,0;0,0;0,009	0,0;0,018;0,009	-0.006		1694	ENSG00000124214.19	STAU1	chr20	-	49165996	49166285	49174194	49174269	49153932	49154071	49188115	49188367	1694	348;329;364	43;21;25	224;291;193	124;144;92	224	438	0	0	0,941;0,968;0,966	0,779;0,798;0,804	0.165		2130	ENSG00000117335.19	CD46	chr1	+	207759638	207761446	207759638	207759724	207761248	207761446	2130	16;13;40	199;226;447	23;60;20	226;398;472	1673	149	0.744709	1	0,007;0,005;0,008	0,009;0,013;0,004	-0.002
6207	ENSG00000183077.15	AFMID	chr17	+	78202498	78202603	78190710	78191060	78202702	78202734	6207	138;207;176	3;0;0	97;126;74	0;0;0	254	149	1	1	0,964;1,0;1,0	1,0;1,0;1,0	-0.012	105		2404	ENSG00000160271.15	RALGDS	chr9	-	133100495	133101762	133101519	133101762	133100267	133100382	2404	6;43;15	43;67;55	17;52;47	41;41;40	1173	149	2.38006e-05	0.000489445	0,017;0,075;0,033	0,05;0,139;0,13	-0.065		2447	ENSG00000185513.16	L3MBTL1	chr20	+	43515918	43516177	43516092	43516177	43515291	43515415	2447	0;1;0	1;8;0	0;0;0	3;6;11	323	149	1	1	0,0;0,055;NA	0,0;0,0;0,0	0.028		1696	ENSG00000050393.11	MCUR1	chr6	-	13801287	13801389	13802242	13802346	13800340	13800382	13806924	13807044	1696	54;74;59	115;142;151	64;94;62	153;154;128	253	251	0.522489	0.912623	0,318;0,341;0,279	0,293;0,377;0,325	-0.019		2131	ENSG00000117335.19	CD46	chr1	+	207767012	207770362	207767012	207767195	207770320	207770362	2131	200;318;445	55;57;65	208;454;365	112;185;125	3274	149	7.34953e-09	5.97345e-07	0,142;0,202;0,238	0,078;0,1;0,117	0.096
6208	ENSG00000183077.15	AFMID	chr17	+	78202702	78202751	78190969	78191060	78206910	78207187	6208	11;0;0	12;16;22	4;21;0	0;0;14	198	149	0.00210378	0.0195176	0,408;0,0;0,0	1,0;1,0;0,0	-0.531	49		2406	ENSG00000119314.15	PTBP3	chr9	-	112297831	112297916	112297840	112297916	112268048	112268195	2406	23;50;51	24;7;37	38;92;48	20;18;15	158	149	0.224998	0.659261	0,475;0,871;0,565	0,642;0,828;0,751	-0.103		2455	ENSG00000213648.10	SULT1A4	chr16	+	29464141	29464340	29464159	29464340	29463566	29463661	2455	0;1;1	1;6;4	0;0;0	3;2;0	167	149	1	1	0,0;0,129;0,182	0,0;0,0;NA	0.104		1697	ENSG00000204852.15	TCTN1	chr12	+	110634395	110634463	110634669	110634779	110632471	110632559	110636480	110636501	1697	10;20;15	194;107;206	0;17;20	97;114;140	217	259	0.79575	1	0,058;0,182;0,08	0,0;0,151;0,146	0.008		2132	ENSG00000204628.11	RACK1	chr5	-	181236928	181237719	181236928	181237042	181237608	181237719	2132	154;88;192	4939;4325;5670	178;214;117	3918;5009;3185	715	149	1	1	0,006;0,004;0,007	0,009;0,009;0,008	-0.003
6209	ENSG00000183077.15	AFMID	chr17	+	78204655	78204741	78202702	78202751	78204827	78204852	6209	0;10;1	5;0;0	0;14;0	2;0;0	235	149	1	1	0,0;1,0;1,0	0,0;1,0;NA	0.167	86		2407	ENSG00000119314.15	PTBP3	chr9	-	112297831	112297916	112297840	112297916	112275843	112276013	2407	117;132;197	58;70;112	70;169;140	56;84;59	158	149	0.960996	1	0,655;0,64;0,624	0,541;0,655;0,691	0.011		2456	ENSG00000184347.14	SLIT3	chr5	-	168707975	168708121	168707975	168708100	168710894	168711058	2456	0;0;0	25;23;42	0;0;1	50;74;32	170	149	1	1	0,0;0,0;0,0	0,0;0,0;0,027	-0.009		1699	ENSG00000114859.15	CLCN2	chr3	-	184352012	184352117	184352292	184352331	184346934	184347021	184352442	184352496	1699	3;0;3	18;0;19	3;5;3	8;6;16	188	254	1	1	0,184;NA;0,176	0,336;0,53;0,202	-0.176		2133	ENSG00000204628.11	RACK1	chr5	-	181241491	181242345	181241491	181241563	181242169	181242345	2133	4201;3490;4631	2;0;0	3331;4276;3426	0;0;3	755	149	1	1	0,998;1,0;1,0	1,0;1,0;0,996	0.001
6210	ENSG00000183077.15	AFMID	chr17	+	78204827	78204900	78202702	78202751	78205439	78205518	6210	4;0;0	0;9;7	2;0;0	4;0;8	222	149	1	1	1,0;0,0;0,0	0,251;NA;0,0	0.208	73		2408	ENSG00000106052.13	TAX1BP1	chr7	+	27816348	27816520	27816348	27816394	27816889	27817038	2408	29;79;101	177;342;483	16;62;38	182;385;220	275	149	0.0176178	0.100584	0,082;0,111;0,102	0,045;0,08;0,086	0.028		2458	ENSG00000119599.16	DCAF4	chr14	+	72940219	72940377	72940251	72940377	72939801	72939902	2458	68;49;95	2;8;0	86;69;63	3;3;2	181	149	0.788487	1	0,966;0,834;1,0	0,959;0,95;0,963	-0.024		1700	ENSG00000248710.1	AC079594,2	chr3	-	160307662	160307781	160319759	160319939	160303914	160303989	160356012	160356150	1700	14;19;65	26;39;33	14;67;67	15;54;66	329	268	0.428788	0.83205	0,305;0,284;0,616	0,432;0,503;0,453	-0.061		2134	ENSG00000204628.11	RACK1	chr5	-	181241491	181242345	181241491	181241639	181242169	181242345	2134	192;178;235	1;0;7	126;165;145	2;4;0	679	149	0.613653	1	0,977;1,0;0,88	0,933;0,901;1,0	0.008
6211	ENSG00000183077.15	AFMID	chr17	+	78204827	78204900	78202702	78202751	78205945	78206050	6211	6;0;4	72;99;100	5;8;0	48;69;33	222	149	0.0709753	0.323447	0,053;0,0;0,026	0,065;0,072;0,0	-0.019	73		2409	ENSG00000163214.20	DHX57	chr2	-	38818872	38818960	38818876	38818960	38815520	38815655	2409	0;0;1	30;52;40	0;0;0	39;87;17	153	149	1	1	0,0;0,0;0,024	0,0;0,0;0,0	0.008		2459	ENSG00000119599.16	DCAF4	chr14	+	72945883	72946027	72945887	72946027	72942993	72943096	2459	38;44;50	0;2;0	69;73;44	0;0;0	153	149	1	1	1,0;0,955;1,0	1,0;1,0;1,0	-0.015		1702	ENSG00000187583.10	PLEKHN1	chr1	+	972860	973010	973185	973326	972287	972424	973499	973640	1702	8;6;12	2;1;16	18;7;31	16;10;7	299	290	0.649575	0.994513	0,795;0,853;0,421	0,522;0,404;0,811	0.111		2135	ENSG00000204628.11	RACK1	chr5	-	181241491	181242345	181241491	181241563	181242173	181242345	2135	4236;3527;4682	0;18;3	3367;4316;3466	0;0;0	759	149	0.690276	1	1,0;0,975;0,997	1,0;1,0;1,0	-0.009
6212	ENSG00000183077.15	AFMID	chr17	+	78205092	78205190	78204827	78204900	78205439	78205518	6212	0;6;0	0;0;0	0;5;0	0;0;7	247	149	1	1	NA;1,0;NA	NA;1,0;0,0	0.5	98		2411	ENSG00000198715.12	GLMP	chr1	-	156295296	156295689	156295525	156295689	156294758	156295016	2411	0;2;1	139;125;132	2;1;1	93;96;62	378	149	1	1	0,0;0,006;0,003	0,008;0,004;0,006	-0.003		2460	ENSG00000119599.16	DCAF4	chr14	+	72954160	72954262	72954163	72954262	72951797	72951877	2460	21;8;25	14;13;11	8;22;17	13;16;11	152	149	0.695389	1	0,595;0,376;0,69	0,376;0,574;0,602	0.036		1703	ENSG00000187583.10	PLEKHN1	chr1	+	973185	973326	973499	973640	972860	973010	973832	974051	1703	14;2;17	0;5;0	35;50;11	1;9;15	290	290	0.150058	0.485641	1,0;0,286;1,0	0,972;0,847;0,423	0.015		2136	ENSG00000204628.11	RACK1	chr5	-	181241491	181242345	181241491	181241639	181242173	181242345	2136	227;215;286	6529;5700;6965	162;205;185	5208;6942;5414	683	149	1	1	0,008;0,008;0,009	0,007;0,006;0,007	0.002
6213	ENSG00000183077.15	AFMID	chr17	+	78205439	78205518	78202702	78202751	78205602	78205738	6213	0;18;10	0;3;0	8;0;4	0;0;0	228	149	1	1	NA;0,797;1,0	1,0;NA;1,0	-0.101	79		2412	ENSG00000163472.18	TMEM79	chr1	+	156285183	156285983	156285183	156285267	156286259	156286473	2412	127;182;188	0;0;0	91;183;81	0;5;0	865	149	0.16984	0.543749	1,0;1,0;1,0	1,0;0,863;1,0	0.046		2462	ENSG00000164329.13	TENT2	chr5	+	79642831	79642910	79642843	79642910	79641104	79641196	2462	42;44;45	6;23;40	21;42;27	12;48;30	161	149	0.0396811	0.208761	0,866;0,639;0,51	0,618;0,447;0,454	0.165		1705	ENSG00000182473.21	EXOC7	chr17	-	76090328	76090397	76091142	76091235	76089174	76089320	76094413	76094581	1705	75;74;138	33;28;19	251;242;212	47;48;39	242	218	0.0801359	0.334922	0,672;0,704;0,867	0,828;0,82;0,83	-0.078		2139	ENSG00000109572.13	CLCN3	chr4	+	169697188	169697734	169697188	169697279	169697360	169697734	2139	65;68;89	0;0;0	64;121;94	0;3;0	230	149	1	1	1,0;1,0;1,0	1,0;0,963;1,0	0.012
6214	ENSG00000183077.15	AFMID	chr17	+	78205439	78205518	78202702	78202751	78205945	78206050	6214	0;9;10	72;99;100	1;0;8	48;69;33	228	149	0.527243	1	0,0;0,056;0,061	0,013;0,0;0,137	-0.011	79		2414	ENSG00000147789.15	ZNF7	chr8	+	144829042	144829604	144829042	144829090	144837390	144837507	2414	71;47;90	0;0;0	57;110;71	0;0;1	663	149	1	1	1,0;1,0;1,0	1,0;1,0;0,941	0.02		2467	ENSG00000070756.15	PABPC1	chr8	-	100704925	100705056	100704925	100705029	100705588	100705673	2467	2273;2308;2948	0;0;2	2155;3126;2700	0;0;0	176	149	1	1	1,0;1,0;0,999	1,0;1,0;1,0	0		1706	ENSG00000168811.6	IL12A	chr3	+	159993011	159993125	159993450	159993492	159990166	159990312	159993567	159993609	1706	0;2;2	0;1;0	2;0;2	0;11;0	263	191	1	1	NA;0,592;1,0	1,0;0,0;1,0	0.129		2144	ENSG00000163728.10	TTC14	chr3	+	180608700	180610003	180608700	180608810	180609629	180610003	2144	9;33;44	10;28;56	48;91;78	7;32;10	968	149	1.68157e-08	1.25953e-06	0,122;0,154;0,108	0,513;0,304;0,546	-0.326
6215	ENSG00000183077.15	AFMID	chr17	+	78205439	78205518	78202702	78202751	78206910	78207052	6215	0;9;6	28;0;0	1;0;5	20;31;0	228	149	0.0282356	0.157714	0,0;1,0;1,0	0,032;0,0;1,0	0.323	79		2417	ENSG00000113300.11	CNOT6	chr5	+	180564488	180564593	180564488	180564578	180564674	180564743	2417	65;61;110	9;25;0	30;46;10	10;36;18	164	149	5.73283e-05	0.0010061	0,868;0,689;1,0	0,732;0,537;0,335	0.318		2469	ENSG00000070756.15	PABPC1	chr8	-	100709458	100709731	100709458	100709673	100712361	100712457	2469	3763;3844;5122	0;0;48	3876;5431;4247	42;0;0	207	149	0.969862	1	1,0;1,0;0,987	0,985;1,0;1,0	0.001		1707	ENSG00000151929.9	BAG3	chr10	+	119669850	119670177	119672254	119672656	119651369	119651855	119676463	119677819	1707	1020;771;893	1021;857;853	815;1173;537	830;1173;669	476	551	0.548792	0.931646	0,536;0,51;0,548	0,532;0,537;0,482	0.014		2152	ENSG00000267278.5	MAP3K14-AS1	chr17	+	45267112	45267490	45267112	45267328	45267415	45267490	2152	0;1;4	1;0;0	0;3;0	0;0;3	236	149	1	1	0,0;1,0;1,0	NA;1,0;0,0	0.167
6216	ENSG00000183077.15	AFMID	chr17	+	78205439	78205518	78204827	78204900	78205945	78206050	6216	0;0;4	2;0;7	0;0;7	3;13;0	228	149	1	1	0,0;NA;0,272	0,0;0,0;1,0	-0.197	79		2420	ENSG00000132471.11	WBP2	chr17	-	75855179	75855335	75855238	75855335	75851567	75851676	2420	7;6;4	675;571;780	0;0;0	163;174;190	208	149	1	1	0,007;0,007;0,004	0,0;0,0;0,0	0.006		2470	ENSG00000005194.14	CIAPIN1	chr16	-	57439181	57439334	57439181	57439295	57440771	57440983	2470	483;413;605	29;51;43	437;560;398	55;60;37	188	149	0.062769	0.291138	0,93;0,865;0,918	0,863;0,881;0,895	0.025		1708	ENSG00000155324.9	GRAMD2B	chr5	+	126466293	126466336	126469676	126469788	126465425	126465545	126472237	126472304	1708	0;0;0	10;20;20	0;1;1	27;77;40	192	261	1	1	0,0;0,0;0,0	0,0;0,017;0,033	-0.017		2153	ENSG00000114859.15	CLCN2	chr3	-	184354903	184355529	184354903	184354973	184355373	184355529	2153	0;0;0	3;5;6	0;6;0	4;16;2	549	149	0.127172	0.413267	0,0;0,0;0,0	0,0;0,092;0,0	-0.031
6217	ENSG00000183077.15	AFMID	chr17	+	78205602	78205738	78202702	78202751	78205945	78206050	6217	0;7;12	72;99;100	0;3;0	48;69;33	285	149	0.00561555	0.0433392	0,0;0,036;0,059	0,0;0,022;0,0	0.024	136		2421	ENSG00000141552.17	ANAPC11	chr17	+	81894466	81894624	81894466	81894586	81899919	81900254	2421	59;43;33	1625;1296;1341	25;34;22	824;1101;932	187	149	0.478712	1	0,028;0,026;0,019	0,024;0,024;0,018	0.002		2473	ENSG00000145687.16	SSBP2	chr5	-	81466973	81467065	81466973	81467041	81473699	81473770	2473	1;0;0	33;44;61	1;1;0	47;98;52	173	149	1	1	0,025;0,0;0,0	0,018;0,009;0,0	-0.001		1709	ENSG00000012660.13	ELOVL5	chr6	-	53270592	53270727	53273219	53273344	53267397	53269270	53275089	53275261	1709	268;287;328	224;260;347	186;316;136	191;230;240	274	284	0.411602	0.81686	0,554;0,534;0,495	0,502;0,587;0,37	0.041		2154	ENSG00000114859.15	CLCN2	chr3	-	184355693	184357094	184355693	184355778	184356992	184357094	2154	5;19;7	10;12;7	0;4;4	6;0;6	1363	149	0.451178	0.948408	0,052;0,148;0,099	0,0;1,0;0,068	-0.256
6218	ENSG00000183077.15	AFMID	chr17	+	78205602	78205738	78205439	78205518	78205945	78206050	6218	1;13;18	0;0;4	7;3;0	0;0;4	285	149	0.319397	0.997528	1,0;1,0;0,702	1,0;1,0;0,0	0.234	136		2422	ENSG00000116580.18	GON4L	chr1	-	155774962	155775173	155775001	155775173	155773065	155773210	2422	4;0;0	15;19;19	4;0;0	20;12;26	188	149	0.950464	1	0,174;0,0;0,0	0,137;0,0;0,0	0.012		2474	ENSG00000226711.6	FAM66C	chr12	+	8194712	8194796	8194728	8194796	8194202	8194481	2474	4;8;0	2;9;13	2;12;0	9;8;11	165	149	0.671666	1	0,644;0,445;0,0	0,167;0,575;0,0	0.116		1711	ENSG00000108239.8	TBC1D12	chr10	+	94497054	94497172	94507266	94507347	94493364	94493447	94510090	94510179	1711	19;17;31	6;12;11	14;17;48	7;18;10	267	230	0.816686	1	0,732;0,55;0,708	0,633;0,449;0,805	0.034		2155	ENSG00000114859.15	CLCN2	chr3	-	184355693	184357094	184355693	184355844	184356992	184357094	2155	4;19;7	0;0;0	0;4;4	0;1;0	1297	149	1	1	1,0;1,0;1,0	NA;0,315;1,0	0.343
6219	ENSG00000183077.15	AFMID	chr17	+	78205602	78205753	78202702	78202751	78205945	78206050	6219	1;8;0	72;99;100	4;0;0	48;69;33	300	149	0.809747	1	0,007;0,039;0,0	0,04;0,0;0,0	0.002	151		2423	ENSG00000116580.18	GON4L	chr1	-	155857146	155857295	155857158	155857295	155853275	155853806	2423	16;23;3	6;0;0	9;10;8	3;1;1	161	149	0.775229	1	0,712;1,0;1,0	0,735;0,902;0,881	0.065		2475	ENSG00000049860.13	HEXB	chr5	+	74718796	74718971	74718908	74718971	74718290	74718363	2475	467;637;775	0;1;3	415;700;710	0;7;0	261	149	1	1	1,0;0,997;0,993	1,0;0,983;1,0	0.002		1712	ENSG00000108239.8	TBC1D12	chr10	+	94500220	94500327	94507266	94507347	94497054	94497172	94510090	94510179	1712	20;27;39	6;12;11	27;37;36	7;16;12	256	230	0.933164	1	0,75;0,669;0,761	0,776;0,675;0,729	0		2158	ENSG00000109332.19	UBE2D3	chr4	-	102801453	102802638	102801453	102801559	102802560	102802638	2158	32;36;57	553;718;892	15;55;38	430;777;689	1150	149	1	1	0,007;0,006;0,008	0,004;0,009;0,007	0
6220	ENSG00000183077.15	AFMID	chr17	+	78205602	78205753	78205439	78205518	78205945	78206050	6220	2;14;6	0;0;4	11;0;0	0;0;4	300	149	1	1	1,0;1,0;0,427	1,0;NA;0,0	0.309	151		2424	ENSG00000174371.16	EXO1	chr1	+	241853357	241853481	241853357	241853472	241857344	241857482	2424	17;44;85	2;0;0	52;98;74	0;1;0	158	149	1	1	0,889;1,0;1,0	1,0;0,989;1,0	-0.033		2477	ENSG00000117360.12	PRPF3	chr1	+	150344375	150344547	150344433	150344547	150344161	150344261	2477	0;0;17	186;181;230	3;11;4	130;185;96	207	149	0.246282	0.752536	0,0;0,0;0,051	0,016;0,041;0,029	-0.012		1713	ENSG00000108239.8	TBC1D12	chr10	+	94507266	94507347	94510090	94510179	94500220	94500327	94511582	94511654	1713	13;15;12	17;16;20	6;25;7	5;29;4	230	238	0.346576	0.750485	0,442;0,492;0,383	0,554;0,471;0,644	-0.117		2160	ENSG00000187583.10	PLEKHN1	chr1	+	970685	971006	970685	970758	970878	971006	2160	9;20;11	6;10;11	25;23;23	5;3;4	269	149	0.000294454	0.00397461	0,454;0,526;0,356	0,735;0,809;0,761	-0.323
6221	ENSG00000183077.15	AFMID	chr17	+	78205945	78206050	78202702	78202751	78206910	78207052	6221	156;165;187	28;0;0	87;132;61	20;31;0	254	149	0.00239144	0.0216833	0,766;1,0;1,0	0,718;0,714;1,0	0.111	105		2425	ENSG00000133313.14	CNDP2	chr18	+	74497508	74497726	74497508	74497595	74499936	74500033	2425	2;5;3	0;0;9	8;11;0	2;11;18	280	149	0.0335042	0.164672	1,0;1,0;0,151	0,68;0,347;0,0	0.375		2479	ENSG00000164306.10	PRIMPOL	chr4	+	184657081	184657320	184657084	184657320	184652022	184652100	2479	26;8;37	4;22;8	15;49;25	2;12;3	152	149	0.109543	0.42589	0,864;0,263;0,819	0,88;0,8;0,891	-0.208		1715	ENSG00000243989.8	ACY1	chr3	+	51985206	51985271	51985360	51985465	51984046	51984158	51985851	51985946	1715	13;28;38	79;73;104	49;26;28	65;78;79	214	254	0.115239	0.417592	0,163;0,313;0,302	0,472;0,283;0,296	-0.091		2161	ENSG00000136603.13	SKIL	chr3	+	170359698	170361429	170359698	170359876	170360367	170361429	2161	99;152;216	10;0;0	160;260;263	0;0;0	640	149	0.000877846	0.00968131	0,697;1,0;1,0	1,0;1,0;1,0	-0.101
6222	ENSG00000183077.15	AFMID	chr17	+	78205945	78206050	78205439	78205518	78206910	78207052	6222	85;66;91	0;0;0	39;63;32	0;0;1	254	149	1	1	1,0;1,0;1,0	1,0;1,0;0,949	0.017	105		2426	ENSG00000164961.15	WASHC5	chr8	-	125083712	125084022	125083834	125084022	125083112	125083258	2426	123;180;248	0;0;1	121;187;181	0;0;0	271	149	1	1	1,0;1,0;0,993	1,0;1,0;1,0	-0.002		2481	ENSG00000164306.10	PRIMPOL	chr4	+	184685408	184685498	184685411	184685498	184682247	184682336	2481	5;3;32	0;3;0	17;24;22	0;3;0	152	149	0.566156	1	1,0;0,495;1,0	1,0;0,887;1,0	-0.131		1716	ENSG00000243989.8	ACY1	chr3	+	51985206	51985271	51985400	51985465	51984046	51984158	51985851	51985946	1716	13;28;38	40;36;49	49;26;28	44;34;51	214	214	0.356948	0.757604	0,245;0,438;0,437	0,527;0,433;0,354	-0.065		2163	ENSG00000164068.15	RNF123	chr3	+	49704649	49705186	49704649	49704756	49704983	49705186	2163	0;0;0	70;66;27	0;2;0	36;37;23	376	149	1	1	0,0;0,0;0,0	0,0;0,021;0,0	-0.007
38321	ENSG00000119844.15	AFTPH	chr2	+	64551442	64553409	64524304	64524612	64567561	64567713	38321	594;741;1116	0;0;8	383;739;606	0;1;1	2116	149	0.0492596	0.243183	1,0;1,0;0,908	1,0;0,981;0,977	-0.017	1967		2428	ENSG00000205336.11	ADGRG1	chr16	+	57650252	57650355	57650252	57650351	57651199	57651367	2428	1;0;0	298;211;204	0;13;0	254;309;165	153	149	0.469864	1	0,003;0,0;0,0	0,0;0,039;0,0	-0.012		2484	ENSG00000152939.15	MARVELD2	chr5	+	69418946	69420531	69419370	69420531	69415115	69415170	2484	3;0;0	7;0;0	0;1;2	3;1;5	573	149	1	1	0,1;NA;NA	0,0;0,206;0,094	0		1717	ENSG00000243989.8	ACY1	chr3	+	51985360	51985465	51985851	51985946	51985206	51985271	51986254	51986331	1717	77;49;83	73;48;84	85;51;96	80;66;79	254	244	0.990703	1	0,503;0,495;0,487	0,505;0,426;0,539	0.005		2165	ENSG00000164068.15	RNF123	chr3	+	49705533	49706065	49705533	49705679	49705981	49706065	2165	2;4;6	34;14;37	1;9;0	32;25;51	451	149	0.395149	0.870514	0,019;0,086;0,051	0,01;0,106;0,0	0.013
38322	ENSG00000119844.15	AFTPH	chr2	+	64579485	64579546	64572945	64573068	64581189	64581273	38322	17;34;41	0;0;0	9;40;16	1;0;0	210	149	1	1	1,0;1,0;1,0	0,865;1,0;1,0	0.045	61		2434	ENSG00000110801.13	PSMD9	chr12	+	121899633	121899889	121899633	121899845	121903005	121903107	2434	1;0;1	370;272;419	0;0;0	339;410;395	193	149	1	1	0,002;0,0;0,002	0,0;0,0;0,0	0.001		2485	ENSG00000134057.14	CCNB1	chr5	+	69177238	69177349	69177290	69177349	69175396	69175537	2485	953;1002;1219	17;17;54	774;966;932	23;25;40	201	149	0.28955	0.833358	0,977;0,978;0,944	0,961;0,966;0,945	0.009		1718	ENSG00000243989.8	ACY1	chr3	+	51986987	51987061	51987308	51987453	51986604	51986661	51987555	51987624	1718	61;38;54	72;70;82	63;46;34	126;113;99	223	294	0.00676996	0.0634574	0,528;0,417;0,465	0,397;0,349;0,312	0.117		2166	ENSG00000164068.15	RNF123	chr3	+	49712478	49713587	49712478	49712656	49713512	49713587	2166	0;7;5	61;17;40	11;2;9	44;38;43	1005	149	0.121279	0.399729	0,0;0,058;0,018	0,036;0,008;0,03	0.001
38323	ENSG00000119844.15	AFTPH	chr2	+	64579485	64579546	64572945	64573068	64585421	64585545	38323	46;70;89	0;0;0	36;113;44	0;0;1	210	149	1	1	1,0;1,0;1,0	1,0;1,0;0,969	0.01	61		2436	ENSG00000158796.16	DEDD	chr1	-	161124339	161124526	161124413	161124526	161124137	161124210	2436	55;30;42	0;0;4	58;99;71	0;5;0	223	149	0.822017	1	1,0;1,0;0,875	1,0;0,93;1,0	-0.018		2488	ENSG00000069020.18	MAST4	chr5	+	67102506	67102611	67102535	67102611	67100434	67100592	2488	0;0;0	8;4;13	1;0;0	3;17;9	178	149	1	1	0,0;0,0;0,0	0,218;0,0;0,0	-0.073		1719	ENSG00000136146.14	MED4	chr13	-	48083370	48083428	48086281	48086452	48081644	48081731	48090351	48090418	1719	143;205;187	34;60;44	137;212;225	33;65;69	320	207	0.437535	0.83933	0,731;0,688;0,733	0,729;0,678;0,678	0.022		2167	ENSG00000164068.15	RNF123	chr3	+	49712478	49713587	49712478	49712892	49713512	49713587	2167	0;7;2	0;0;0	8;2;5	0;0;2	769	149	1	1	NA;1,0;1,0	1,0;1,0;0,326	0.225
38324	ENSG00000119844.15	AFTPH	chr2	+	64579485	64581273	64572945	64573068	64585421	64585545	38324	25;57;73	0;0;0	15;74;21	0;0;1	1937	149	1	1	1,0;1,0;1,0	1,0;1,0;0,618	0.127	1788		2438	ENSG00000164620.8	RELL2	chr5	+	141636949	141638409	141636949	141637741	141638794	141638860	2438	7;7;4	1;8;7	22;33;13	2;0;0	817	149	4.90136e-08	3.42278e-06	0,561;0,138;0,094	0,667;1,0;1,0	-0.625		2489	ENSG00000113597.17	TRAPPC13	chr5	+	65664233	65664384	65664236	65664384	65662049	65662150	2489	5;6;3	8;33;32	7;38;19	6;14;33	152	149	0.00013673	0.00256904	0,38;0,151;0,084	0,534;0,727;0,361	-0.336		1720	ENSG00000136146.14	MED4	chr13	-	48086281	48086452	48090351	48090418	48083370	48083428	48094953	48095104	1720	14;26;33	84;162;175	19;30;69	105;253;134	216	320	0.304902	0.705782	0,198;0,192;0,218	0,211;0,149;0,433	-0.062		2168	ENSG00000164068.15	RNF123	chr3	+	49713737	49713997	49713737	49713825	49713909	49713997	2168	0;0;1	45;29;30	0;2;1	32;36;39	233	149	1	1	0,0;0,0;0,021	0,0;0,034;0,016	-0.01
38325	ENSG00000119844.15	AFTPH	chr2	+	64581189	64581273	64572945	64573068	64585421	64585545	38325	2;0;7	0;0;0	2;0;0	0;0;1	233	149	1	1	1,0;NA;1,0	1,0;NA;0,0	0.5	84		2439	ENSG00000173559.12	NABP1	chr2	+	191678135	191678705	191678135	191678241	191678989	191679128	2439	46;74;74	6;0;12	115;105;103	16;9;14	613	149	0.300928	0.800563	0,651;1,0;0,6	0,636;0,739;0,641	0.078		2490	ENSG00000165272.15	AQP3	chr9	-	33443320	33443480	33443320	33443458	33443765	33443892	2490	0;0;0	21;18;34	1;0;0	7;21;9	171	149	1	1	0,0;0,0;0,0	0,111;0,0;0,0	-0.037		1721	ENSG00000188313.12	PLSCR1	chr3	-	146521543	146522053	146525604	146525647	146517005	146517167	146533469	146533550	1721	1;6;3	421;480;598	0;1;0	161;272;142	192	659	0.27691	0.671684	0,008;0,041;0,017	0,0;0,012;0,0	0.018		2169	ENSG00000164068.15	RNF123	chr3	+	49720799	49721105	49720799	49720894	49721019	49721105	2169	1;1;11	30;45;31	3;2;2	29;37;35	274	149	0.225871	0.608806	0,018;0,012;0,162	0,053;0,029;0,03	0.027
38326	ENSG00000119844.15	AFTPH	chr2	+	64581189	64581273	64579485	64579546	64585421	64585545	38326	2;9;16	29;46;58	1;2;3	27;75;32	233	149	7.81579e-05	0.00128818	0,042;0,111;0,15	0,023;0,017;0,057	0.069	84		2440	ENSG00000160710.16	ADAR	chr1	-	154590183	154590409	154590261	154590409	154589756	154589928	2440	442;431;592	80;104;117	388;478;322	35;60;38	227	149	5.96928e-06	0.000161363	0,784;0,731;0,769	0,879;0,839;0,848	-0.094		2494	ENSG00000089006.16	SNX5	chr20	-	17953995	17954223	17953995	17954117	17955364	17955475	2494	13;40;45	453;507;921	38;55;28	488;740;608	255	149	0.148125	0.528563	0,016;0,044;0,028	0,044;0,042;0,026	-0.008		1722	ENSG00000188313.12	PLSCR1	chr3	-	146521832	146522053	146525604	146525647	146521543	146521705	146533469	146533550	1722	1;7;3	482;485;604	5;1;6	144;288;178	192	370	0.0324473	0.187623	0,004;0,027;0,009	0,063;0,007;0,061	-0.03		2170	ENSG00000182473.21	EXOC7	chr17	-	76087653	76088562	76087653	76087720	76088463	76088562	2170	32;15;28	5;4;0	26;29;14	0;0;6	892	149	0.224551	0.60621	0,517;0,385;1,0	1,0;1,0;0,28	-0.126
15730	ENSG00000038002.8	AGA	chr4	-	177436275	177436351	177434381	177434489	177437404	177437519	15730	74;116;102	0;0;0	57;107;65	0;4;0	225	149	0.459823	1	1,0;1,0;1,0	1,0;0,947;1,0	0.018	76		2443	ENSG00000143569.18	UBAP2L	chr1	+	154234590	154234759	154234590	154234738	154235195	154235291	2443	582;490;527	5;0;3	355;538;560	0;12;8	170	149	0.325548	0.846027	0,99;1,0;0,994	1,0;0,975;0,984	0.008		2495	ENSG00000089006.16	SNX5	chr20	-	17953995	17954231	17953995	17954117	17955364	17955475	2495	19;16;31	453;507;921	34;37;20	488;740;608	263	149	0.0585747	0.278432	0,023;0,018;0,019	0,038;0,028;0,018	-0.008		1723	ENSG00000152952.11	PLOD2	chr3	-	146076781	146076895	146077861	146077924	146073286	146073352	146079115	146079257	1723	68;66;158	271;259;354	216;429;259	378;696;486	212	263	1.77425e-05	0.000574069	0,237;0,24;0,356	0,415;0,433;0,398	-0.138		2171	ENSG00000110025.12	SNX15	chr11	+	65035519	65038829	65035519	65035663	65038571	65038829	2171	6;12;33	110;135;145	34;8;22	121;100;46	3057	149	0.405673	0.88401	0,003;0,004;0,011	0,014;0,004;0,023	-0.008
42715	ENSG00000157985.18	AGAP1	chr2	+	235750353	235750488	235744697	235744839	235797758	235797886	42715	138;127;130	3;7;2	173;254;146	0;1;0	284	149	0.00061195	0.00707041	0,96;0,905;0,972	1,0;0,993;1,0	-0.052	135		2444	ENSG00000143569.18	UBAP2L	chr1	+	154234590	154234792	154234590	154234738	154235195	154235291	2444	144;122;138	5;0;3	94;141;78	0;12;8	203	149	0.00266615	0.0229152	0,955;1,0;0,971	1,0;0,896;0,877	0.051		2496	ENSG00000089006.16	SNX5	chr20	-	17953995	17954231	17953995	17954223	17955364	17955475	2496	13;0;6	7;24;20	5;9;0	9;27;8	157	149	0.913575	1	0,638;0,0;0,222	0,345;0,24;0,0	0.092		1724	ENSG00000108094.14	CUL2	chr10	-	35011847	35011964	35013698	35013800	35008550	35010442	35016191	35016394	1724	30;102;81	55;81;100	38;85;62	44;82;93	251	266	0.965925	1	0,366;0,572;0,462	0,478;0,523;0,414	-0.005		2172	ENSG00000120733.13	KDM3B	chr5	+	138386021	138386621	138386021	138386190	138386288	138386621	2172	233;186;281	0;0;0	190;225;174	0;8;0	247	149	0.608322	1	1,0;1,0;1,0	1,0;0,944;1,0	0.019
42716	ENSG00000157985.18	AGAP1	chr2	+	235908737	235908906	235883344	235883449	235930764	235930923	42716	72;75;98	0;0;0	118;111;76	0;0;4	318	149	0.768132	1	1,0;1,0;1,0	1,0;1,0;0,899	0.034	169		2445	ENSG00000143569.18	UBAP2L	chr1	+	154234590	154234792	154234590	154234759	154235195	154235291	2445	80;63;98	518;431;487	43;83;36	304;480;518	182	149	0.0263583	0.136137	0,112;0,107;0,141	0,104;0,124;0,054	0.026		2497	ENSG00000089006.16	SNX5	chr20	-	17953995	17954223	17953995	17954117	17956932	17957037	2497	6;16;26	1;22;10	29;28;24	9;33;31	255	149	0.497602	1	0,778;0,298;0,603	0,653;0,331;0,311	0.128		1725	ENSG00000123737.12	EXOSC9	chr4	+	121809833	121809916	121809966	121810073	121807539	121807622	121811582	121811671	1725	0;0;0	43;79;92	1;2;5	30;71;92	232	256	0.057597	0.271396	0,0;0,0;0,0	0,035;0,03;0,057	-0.041		2173	ENSG00000168811.6	IL12A	chr3	+	159993450	159993609	159993450	159993492	159993567	159993609	2173	0;1;0	1;1;1	0;3;7	2;11;2	224	149	0.00139459	0.0139094	0,0;0,399;0,0	0,0;0,154;0,7	-0.152
42717	ENSG00000157985.18	AGAP1	chr2	+	235930764	235930923	235908737	235908906	235968461	235968623	42717	55;54;68	22;20;27	72;34;40	30;44;29	308	149	0.0240505	0.139212	0,547;0,566;0,549	0,537;0,272;0,4	0.151	159		2446	ENSG00000163479.13	SSR2	chr1	-	156012384	156012565	156012394	156012565	156011809	156011887	2446	0;4;0	0;0;1	4;0;3	2;0;0	159	149	1	1	NA;1,0;0,0	0,652;NA;1,0	-0.326		2499	ENSG00000196139.13	AKR1C3	chr10	+	5077869	5077977	5077899	5077977	5035357	5035616	2499	2;4;1	0;24;18	0;1;0	0;0;2	179	149	1	1	1,0;0,122;0,044	NA;1,0;0,0	-0.111		1726	ENSG00000123737.12	EXOSC9	chr4	+	121809833	121809916	121809966	121810099	121807539	121807622	121811582	121811671	1726	0;0;0	137;213;304	1;2;5	87;207;224	232	282	0.728301	1	0,0;0,0;0,0	0,014;0,012;0,026	-0.017		2175	ENSG00000155229.20	MMS19	chr10	-	97461495	97461896	97461495	97461622	97461827	97461896	2175	3;0;11	164;121;151	5;18;3	124;125;89	354	149	0.00855332	0.0563339	0,008;0,0;0,03	0,017;0,057;0,014	-0.017
42718	ENSG00000157985.18	AGAP1	chr2	+	235968461	235968623	235908737	235908906	236036560	236036715	42718	47;41;76	0;0;0	66;98;53	0;3;1	311	149	0.38124	1	1,0;1,0;1,0	1,0;0,94;0,962	0.033	162		2448	ENSG00000163479.13	SSR2	chr1	-	156018131	156018368	156018269	156018368	156014960	156015069	2448	7;13;22	1414;1299;1510	29;40;20	1310;1696;1305	287	149	0.72866	1	0,003;0,005;0,008	0,011;0,012;0,008	-0.005		2504	ENSG00000066427.22	ATXN3	chr14	-	92083125	92083258	92083125	92083235	92093251	92093318	2504	3;4;4	0;0;1	2;6;2	0;0;0	172	149	1	1	1,0;1,0;0,776	1,0;1,0;1,0	-0.075		1729	ENSG00000148834.12	GSTO1	chr10	+	104262978	104263077	104266083	104266190	104259575	104259798	104267251	104267459	1729	773;743;1092	662;611;1033	610;835;809	587;812;610	248	256	0.856995	1	0,547;0,557;0,522	0,518;0,515;0,578	0.005		2176	ENSG00000119723.16	COQ6	chr14	+	73958146	73959078	73958146	73958277	73958970	73959078	2176	43;36;32	106;46;129	45;61;16	115;132;48	842	149	0.932568	1	0,067;0,122;0,042	0,065;0,076;0,056	0.011
41460	ENSG00000265018.6	AGAP12P	chr10	-	48018267	48018368	48015646	48015682	48025896	48025931	41460	0;3;1	0;0;0	0;19;2	0;2;0	250	149	1	1	NA;1,0;1,0	NA;0,85;1,0	0.075	101		2449	ENSG00000147862.16	NFIB	chr9	-	14116180	14116346	14116207	14116346	14112998	14113081	2449	0;3;1	0;7;2	9;4;0	5;4;0	176	149	1	1	NA;0,266;0,297	0,604;0,458;NA	-0.25		2506	ENSG00000066427.22	ATXN3	chr14	-	92096092	92096137	92096092	92096134	92096673	92096838	2506	37;55;44	0;0;0	30;67;43	0;0;7	152	149	0.0781816	0.33571	1,0;1,0;1,0	1,0;1,0;0,858	0.047		1730	ENSG00000215304.3	AC135983,1	chr15	-	32406218	32406298	32406997	32407217	32401355	32401475	32410581	32410660	1730	2;8;0	2;0;4	0;0;1	0;7;0	369	229	1	1	0,383;1,0;0,0	NA;0,0;1,0	-0.039		2177	ENSG00000119723.16	COQ6	chr14	+	73959414	73961375	73959414	73959522	73961172	73961375	2177	2;47;24	72;66;92	14;18;33	64;76;33	1799	149	0.398522	0.873911	0,002;0,056;0,021	0,018;0,019;0,076	-0.011
54034	ENSG00000279058.2	AGAP14P	chr10	+	46342905	46342940	46340187	46340256	46350517	46350618	54034	1;2;7	0;0;0	4;1;0	1;0;0	184	149	1	1	1,0;1,0;1,0	0,764;1,0;NA	0.118	35		2450	ENSG00000147862.16	NFIB	chr9	-	14306988	14307520	14307213	14307520	14179726	14179780	2450	44;32;49	1;0;0	69;67;49	0;0;4	374	149	0.621718	1	0,946;1,0;1,0	1,0;1,0;0,83	0.039		2509	ENSG00000007341.18	ST7L	chr1	-	112616812	112616895	112616812	112616844	112618908	112619189	2509	20;21;74	2;4;1	28;52;53	0;0;0	200	149	0.0125881	0.090715	0,882;0,796;0,982	1,0;1,0;1,0	-0.113		1731	ENSG00000051382.8	PIK3CB	chr3	-	138684624	138684803	138688874	138688974	138683677	138683787	138690999	138691143	1731	41;48;80	52;83;121	42;49;42	34;72;26	249	328	0.0365683	0.203219	0,509;0,432;0,466	0,619;0,473;0,68	-0.122		2182	ENSG00000243989.8	ACY1	chr3	+	51985851	51986331	51985851	51985946	51986254	51986331	2182	0;2;0	100;78;127	6;0;1	112;102;122	457	149	1	1	0,0;0,008;0,0	0,017;0,0;0,003	-0.004
54035	ENSG00000279058.2	AGAP14P	chr10	+	46350517	46350618	46342905	46342940	46353205	46353241	54035	1;2;6	0;2;0	4;2;0	0;0;0	250	149	1	1	1,0;0,373;1,0	1,0;1,0;NA	-0.209	101		2451	ENSG00000256269.8	HMBS	chr11	+	119088634	119088848	119088634	119088707	119089081	119089131	2451	3;7;17	254;261;287	16;22;13	189;194;159	290	149	3.28754e-05	0.000639433	0,006;0,014;0,03	0,042;0,055;0,04	-0.029		2510	ENSG00000137070.17	IL11RA	chr9	+	34660803	34660936	34660853	34660936	34660503	34660600	2510	3;0;0	7;5;2	0;0;1	0;0;0	199	149	1	1	0,243;0,0;0,0	NA;NA;1,0	-0.919		1732	ENSG00000051382.8	PIK3CB	chr3	-	138704442	138704493	138707158	138707289	138698906	138699095	138712207	138712304	1732	26;58;77	18;25;45	54;58;65	17;28;47	280	200	0.710843	1	0,508;0,624;0,55	0,694;0,597;0,497	-0.035		2183	ENSG00000243989.8	ACY1	chr3	+	51986604	51987453	51986604	51986661	51986987	51987453	2183	0;3;0	89;53;83	0;0;1	85;71;54	475	149	1	1	0,0;0,017;0,0	0,0;0,0;0,006	0.004
47660	ENSG00000133612.18	AGAP3	chr7	+	151118473	151118632	151118267	151118344	151119986	151120143	47660	192;155;175	2;0;0	197;182;107	0;0;0	308	149	1	1	0,979;1,0;1,0	1,0;1,0;1,0	-0.007	159		2455	ENSG00000256269.8	HMBS	chr11	+	119092124	119092523	119092124	119092163	119092757	119092811	2455	209;139;160	2;1;5	145;151;135	10;6;0	509	149	0.037628	0.176899	0,968;0,976;0,904	0,809;0,88;1,0	0.053		2511	ENSG00000155545.19	MIER3	chr5	-	56928766	56928861	56928766	56928858	56930663	56930745	2511	15;58;26	0;1;4	21;38;17	2;15;0	152	149	0.00671067	0.0565708	1,0;0,983;0,864	0,911;0,713;1,0	0.074		1733	ENSG00000198625.12	MDM4	chr1	+	204526359	204526434	204537458	204537497	204525483	204525596	204538208	204538308	1733	9;3;9	0;0;4	7;17;2	0;2;3	224	188	0.751537	1	1,0;1,0;0,654	1,0;0,877;0,359	0.139		2185	ENSG00000185963.13	BICD2	chr9	-	92711362	92715463	92711362	92713461	92715252	92715463	2185	116;159;132	45;79;84	65;105;44	95;138;57	1940	149	3.18152e-11	7.59588e-09	0,165;0,134;0,108	0,05;0,055;0,056	0.082
47661	ENSG00000133612.18	AGAP3	chr7	+	151118504	151118632	151118208	151118344	151119986	151120145	47661	305;276;295	2;0;0	305;323;224	0;0;0	277	149	1	1	0,988;1,0;1,0	1,0;1,0;1,0	-0.004	128		2457	ENSG00000239779.6	WBP1	chr2	+	74458831	74459117	74458831	74458919	74459642	74459745	2457	18;2;22	4;0;0	10;15;3	1;0;0	347	149	0.371109	0.928326	0,659;1,0;1,0	0,811;1,0;1,0	-0.051		2512	ENSG00000155545.19	MIER3	chr5	-	56946925	56947086	56946925	56947071	56950627	56950652	2512	0;5;4	8;20;12	4;7;1	8;1;3	164	149	0.0360294	0.195141	0,0;0,185;0,232	0,312;0,864;0,232	-0.33		1734	ENSG00000114098.17	ARMC8	chr3	+	138223635	138223733	138228917	138229010	138223388	138223531	138235033	138235114	1734	31;83;93	23;59;48	58;88;67	50;80;32	247	242	0.460004	0.856114	0,569;0,58;0,655	0,532;0,519;0,672	0.027		2188	ENSG00000221983.7	UBA52	chr19	+	18574869	18575241	18574869	18574972	18575056	18575241	2188	4;14;5	4236;3639;4707	0;21;6	3458;4064;3377	233	149	1	1	0,001;0,002;0,001	0,0;0,003;0,001	0
47662	ENSG00000133612.18	AGAP3	chr7	+	151119986	151120145	151118293	151118632	151122724	151123635	47662	257;241;228	0;0;9	292;269;215	0;26;0	308	149	0.0145079	0.0931605	1,0;1,0;0,925	1,0;0,833;1,0	0.031	159		2458	ENSG00000239779.6	WBP1	chr2	+	74459437	74459562	74459437	74459552	74459642	74459745	2458	5;6;16	3;6;1	12;41;17	8;17;2	159	149	0.881468	1	0,61;0,484;0,937	0,584;0,693;0,888	-0.045		2514	ENSG00000067248.9	DHX29	chr5	-	55273292	55273426	55273292	55273377	55274613	55274731	2514	0;3;0	39;55;79	0;0;2	28;71;65	198	149	1	1	0,0;0,039;0,0	0,0;0,0;0,023	0.005		1735	ENSG00000138231.12	DBR1	chr3	-	138163777	138163858	138167080	138167305	138163348	138163494	138170106	138170192	1735	66;77;102	26;16;36	48;78;70	7;37;10	374	230	0.353207	0.75547	0,61;0,747;0,635	0,808;0,565;0,811	-0.064		2189	ENSG00000221983.7	UBA52	chr19	+	18574869	18575241	18574869	18574972	18575102	18575241	2189	975;904;1056	0;0;1	704;1018;698	0;0;0	279	149	1	1	1,0;1,0;0,998	1,0;1,0;1,0	-0.001
47663	ENSG00000133612.18	AGAP3	chr7	+	151119986	151120145	151118293	151118632	151123793	151123876	47663	282;235;246	0;0;0	270;231;223	0;3;2	308	149	0.940548	1	1,0;1,0;1,0	1,0;0,974;0,982	0.015	159		2461	ENSG00000203875.11	SNHG5	chr6	-	85677790	85677875	85677794	85677875	85677423	85677492	2461	9;15;16	2079;3033;3741	18;43;14	2219;3644;2667	153	149	1	1	0,004;0,005;0,004	0,008;0,011;0,005	-0.004		2519	ENSG00000164294.13	GPX8	chr5	+	55160993	55161255	55161119	55161255	55160329	55160396	2519	262;386;543	0;1;0	198;489;299	0;0;0	275	149	1	1	1,0;0,995;1,0	1,0;1,0;1,0	-0.002		1736	ENSG00000114054.13	PCCB	chr3	+	136255855	136255975	136256554	136256623	136250354	136250558	136260478	136260535	1736	144;149;110	114;95;62	101;121;95	96;139;74	269	218	0.0127716	0.0994409	0,506;0,56;0,59	0,46;0,414;0,51	0.091		2190	ENSG00000188313.12	PLSCR1	chr3	-	146521543	146522053	146521543	146521705	146521832	146522053	2190	11;3;5	322;294;370	0;3;2	99;198;129	276	149	0.894295	1	0,018;0,005;0,007	0,0;0,008;0,008	0.005
47664	ENSG00000133612.18	AGAP3	chr7	+	151120519	151120567	151119986	151120145	151122724	151122793	47664	1;4;3	54;65;31	7;6;1	65;74;59	197	149	0.431148	1	0,014;0,044;0,068	0,075;0,058;0,013	-0.007	48		2462	ENSG00000203875.11	SNHG5	chr6	-	85677794	85678032	85677953	85678032	85677423	85677492	2462	2091;3055;3776	71;91;89	2237;3662;2676	14;74;44	308	149	1.69996e-06	5.53229e-05	0,934;0,942;0,954	0,987;0,96;0,967	-0.028		2520	ENSG00000164294.13	GPX8	chr5	+	55161051	55161255	55161119	55161255	55160329	55160396	2520	70;57;127	0;1;0	34;95;60	0;0;0	217	149	1	1	1,0;0,975;1,0	1,0;1,0;1,0	-0.008		1737	ENSG00000114054.13	PCCB	chr3	+	136256554	136256623	136260478	136260535	136250354	136250558	136261951	136262065	1737	3;0;0	66;78;90	0;0;0	38;96;48	218	206	1	1	0,041;0,0;0,0	0,0;0,0;0,0	0.014		2191	ENSG00000123737.12	EXOSC9	chr4	+	121813865	121816447	121813865	121814047	121816368	121816447	2191	47;96;204	54;106;83	46;50;72	57;106;85	2470	149	1.27563e-05	0.000308412	0,05;0,052;0,129	0,046;0,028;0,049	0.036
47665	ENSG00000133612.18	AGAP3	chr7	+	151120519	151120745	151119986	151120145	151122724	151122878	47665	38;26;36	54;65;31	79;41;48	65;74;59	375	149	0.373301	1	0,219;0,137;0,316	0,326;0,18;0,244	-0.026	226		2465	ENSG00000254996.5	ANKHD1-EIF4EBP3	chr5	+	140538085	140538261	140538085	140538234	140538918	140539083	2465	66;71;98	24;32;35	75;79;91	10;18;17	176	149	0.000372105	0.00474257	0,7;0,653;0,703	0,864;0,788;0,819	-0.138		2521	ENSG00000166478.9	ZNF143	chr11	+	9474549	9474633	9474552	9474633	9473940	9474024	2521	10;20;28	2;11;10	11;32;15	5;8;0	152	149	0.154655	0.546957	0,831;0,641;0,733	0,683;0,797;1,0	-0.092		1738	ENSG00000114054.13	PCCB	chr3	+	136256554	136256623	136260478	136260535	136255855	136255975	136261951	136262065	1738	149;77;87	66;82;84	84;120;48	36;96;48	218	206	0.748867	1	0,681;0,47;0,495	0,688;0,542;0,486	-0.023		2192	ENSG00000109184.14	DCUN1D4	chr4	+	51886567	51887244	51886567	51886638	51887122	51887244	2192	4;16;22	0;0;0	4;26;6	0;4;0	633	149	0.139263	0.439657	1,0;1,0;1,0	1,0;0,605;1,0	0.132
47666	ENSG00000133612.18	AGAP3	chr7	+	151120519	151120745	151119986	151120145	151123793	151123850	47666	35;26;24	79;59;49	48;19;20	43;36;67	375	149	0.342242	1	0,15;0,149;0,163	0,307;0,173;0,106	-0.041	226		2468	ENSG00000156869.13	FRRS1	chr1	-	99710805	99710949	99710833	99710949	99709197	99709259	2468	0;6;4	0;0;0	4;0;0	1;0;0	177	149	1	1	NA;1,0;1,0	0,771;NA;NA	0.229		2527	ENSG00000164172.18	MOCS2	chr5	-	53100410	53100534	53100410	53100487	53101358	53101509	2527	293;336;348	0;0;2	247;379;243	0;0;0	196	149	1	1	1,0;1,0;0,992	1,0;1,0;1,0	-0.003		1740	ENSG00000114054.13	PCCB	chr3	+	136326802	136326910	136327154	136327255	136316940	136317064	136327633	136327732	1740	106;142;116	83;109;130	78;113;86	103;49;80	257	250	0.759616	1	0,554;0,559;0,465	0,424;0,692;0,511	-0.016		2193	ENSG00000149243.15	KLHL35	chr11	-	75425392	75426638	75425392	75425581	75426519	75426638	2193	8;0;3	9;7;16	0;10;6	6;9;8	1087	149	0.140278	0.441767	0,109;0,0;0,025	0,0;0,132;0,093	-0.03
47667	ENSG00000133612.18	AGAP3	chr7	+	151138142	151138313	151134399	151134568	151139978	151140116	47667	110;90;104	4;4;4	99;100;88	11;4;0	320	149	0.63684	1	0,928;0,913;0,924	0,807;0,921;1,0	0.012	171		2469	ENSG00000102078.15	SLC25A14	chrX	+	130340106	130340353	130340106	130340344	130345181	130345275	2469	3;8;8	0;3;0	30;35;20	11;18;0	158	149	0.0158325	0.0924572	1,0;0,715;1,0	0,72;0,647;1,0	0.116		2528	ENSG00000164172.18	MOCS2	chr5	-	53100410	53101509	53100410	53100534	53102096	53102224	2528	178;173;248	3;0;0	118;212;200	0;11;0	1124	149	0.00640987	0.0547434	0,887;1,0;1,0	1,0;0,719;1,0	0.056		1742	ENSG00000244687.11	UBE2V1	chr20	-	50098881	50098981	50111288	50111562	50096671	50096820	50113106	50113198	1742	1;0;1	15;24;9	4;0;0	2;4;2	423	249	1	1	0,038;0,0;0,061	0,541;0,0;0,0	-0.147		2194	ENSG00000135924.15	DNAJB2	chr2	+	219280577	219281771	219280577	219280687	219281717	219281771	2194	3;9;19	60;50;82	11;16;16	75;86;100	1179	149	0.830554	1	0,006;0,022;0,028	0,018;0,023;0,02	-0.002
47668	ENSG00000133612.18	AGAP3	chr7	+	151139978	151140116	151134424	151134568	151141897	151142052	47668	15;36;26	23;6;19	34;50;22	24;40;7	287	149	0.935411	1	0,253;0,757;0,415	0,424;0,394;0,62	-0.004	138		2470	ENSG00000090621.13	PABPC4	chr1	-	39561684	39561787	39561727	39561787	39560815	39561122	2470	497;460;543	16;7;8	402;550;471	4;9;4	192	149	0.0571771	0.24322	0,96;0,981;0,981	0,987;0,979;0,989	-0.011		2531	ENSG00000170571.11	EMB	chr5	-	50411196	50411383	50411196	50411221	50428143	50428227	2531	30;61;60	0;0;0	84;144;148	0;0;7	311	149	0.167206	0.581787	1,0;1,0;1,0	1,0;1,0;0,91	0.03		1744	ENSG00000153558.15	FBXL2	chr3	+	33297868	33297962	33359282	33359357	33297663	33297725	33364624	33364719	1744	0;0;2	12;9;3	3;0;0	7;6;9	243	224	0.859089	1	0,0;0,0;0,381	0,283;0,0;0,0	0.033		2195	ENSG00000213445.9	SIPA1	chr11	+	65646455	65647065	65646455	65646663	65646969	65647065	2195	22;53;44	0;0;3	45;37;18	0;0;0	455	149	0.738837	1	1,0;1,0;0,828	1,0;1,0;1,0	-0.057
18809	ENSG00000188234.13	AGAP4	chr10	-	45834015	45834116	45831393	45831429	45841652	45841687	18809	4;6;6	0;0;2	11;0;5	1;0;0	250	149	1	1	1,0;1,0;0,641	0,868;NA;1,0	-0.054	101		2471	ENSG00000090621.13	PABPC4	chr1	-	39564422	39564542	39564470	39564542	39563613	39563741	2471	70;91;168	0;7;0	117;132;145	0;0;0	197	149	0.40066	0.973197	1,0;0,908;1,0	1,0;1,0;1,0	-0.031		2538	ENSG00000232956.8	SNHG15	chr7	-	44983821	44984046	44983821	44983957	44984356	44984426	2538	274;262;265	1;0;0	269;355;275	0;0;0	238	149	1	1	0,994;1,0;1,0	1,0;1,0;1,0	-0.002		1745	ENSG00000153558.15	FBXL2	chr3	+	33297868	33297962	33364624	33364719	33297663	33297725	33373091	33373160	1745	0;0;1	18;7;7	3;0;0	14;23;21	243	244	0.807057	1	0,0;0,0;0,125	0,177;0,0;0,0	-0.017		2196	ENSG00000111012.9	CYP27B1	chr12	-	57765010	57765499	57765010	57765211	57765296	57765499	2196	7;0;1	0;0;0	0;3;4	1;0;0	234	149	1	1	1,0;NA;1,0	0,0;1,0;1,0	0.333
54391	ENSG00000172650.13	AGAP5	chr10	-	73681007	73681341	73680070	73680106	73682693	73682769	54391	1;0;1	0;4;18	0;0;0	0;0;17	483	149	1	1	1,0;0,0;0,017	NA;NA;0,0	0.339	334		2472	ENSG00000090621.13	PABPC4	chr1	-	39564422	39564542	39564470	39564542	39563835	39563922	2472	281;270;343	115;78;111	281;377;327	103;120;109	197	149	0.98327	1	0,649;0,724;0,7	0,674;0,704;0,694	0		2539	ENSG00000168118.11	RAB4A	chr1	+	229297481	229297636	229297519	229297636	229295847	229295910	2539	279;261;327	22;12;20	221;281;210	3;27;26	187	149	0.353488	0.947832	0,91;0,945;0,929	0,983;0,892;0,866	0.014		1747	ENSG00000164896.19	FASTK	chr7	-	151076912	151077027	151077100	151077236	151076623	151076832	151077309	151077401	1747	214;215;197	194;116;178	272;254;146	194;205;200	285	264	0.335771	0.737179	0,505;0,632;0,506	0,565;0,534;0,403	0.047		2197	ENSG00000114054.13	PCCB	chr3	+	136326802	136327255	136326802	136326910	136327154	136327255	2197	0;5;0	142;175;224	8;0;0	102;124;100	393	149	0.911239	1	0,0;0,011;0,0	0,029;0,0;0,0	-0.006
54100	ENSG00000204149.10	AGAP6	chr10	+	49988120	49988215	49987164	49987234	49988750	49988938	54100	0;3;0	0;4;0	0;3;0	0;0;0	244	149	1	1	NA;0,314;NA	NA;1,0;NA	-0.686	95		2473	ENSG00000090621.13	PABPC4	chr1	-	39564685	39564773	39564700	39564773	39564422	39564542	2473	289;302;407	0;15;20	344;483;423	2;26;24	164	149	0.426136	1	1,0;0,948;0,949	0,994;0,944;0,941	0.006		2543	ENSG00000241769.7	LINC00893	chrX	-	149536173	149536255	149536173	149536213	149538114	149538172	2543	0;7;0	0;0;0	0;0;0	8;4;0	191	149	1	1	NA;1,0;NA	0,0;0,0;NA	1		1748	ENSG00000150403.17	TMCO3	chr13	+	113503495	113503588	113534044	113534240	113501751	113501880	113539356	113539507	1748	149;160;161	154;147;236	129;165;182	205;277;201	242	345	0.10693	0.397505	0,58;0,608;0,493	0,473;0,459;0,563	0.062		2198	ENSG00000244687.11	UBE2V1	chr20	-	50096482	50096820	50096482	50096534	50096671	50096820	2198	8;12;14	5;6;13	25;17;28	29;20;18	286	149	0.412642	0.892804	0,455;0,51;0,359	0,31;0,307;0,448	0.086
54101	ENSG00000204149.10	AGAP6	chr10	+	49988750	49988938	49987164	49987234	49989307	49989376	54101	0;13;16	0;0;3	10;30;1	0;0;3	337	149	1	1	NA;1,0;0,702	1,0;1,0;0,128	0.142	188		2474	ENSG00000090621.13	PABPC4	chr1	-	39571096	39571349	39571233	39571349	39569862	39570002	2474	37;28;53	344;330;462	20;31;40	413;512;485	286	149	0.00426617	0.0337185	0,053;0,042;0,056	0,025;0,031;0,041	0.018		2547	ENSG00000082213.17	C5orf22	chr5	+	31538259	31538689	31538483	31538689	31535743	31535893	2547	109;91;169	8;4;2	66;118;92	3;5;9	373	149	0.218384	0.696095	0,845;0,901;0,971	0,898;0,904;0,803	0.037		1749	ENSG00000150403.17	TMCO3	chr13	+	113510237	113510424	113520615	113520733	113503495	113503588	113534044	113534240	1749	223;221;271	127;157;168	158;239;232	124;191;163	336	267	0.116969	0.422117	0,583;0,528;0,562	0,503;0,499;0,531	0.047		2199	ENSG00000244687.11	UBE2V1	chr20	-	50115484	50115954	50115484	50115621	50115698	50115954	2199	22;10;4	2;0;0	18;19;17	0;0;1	226	149	1	1	0,879;1,0;1,0	1,0;1,0;0,918	-0.013
54104	ENSG00000204149.10	AGAP6	chr10	+	50008024	50008076	50004684	50004720	50008710	50010425	54104	9;4;28	1;0;0	20;31;0	0;0;0	201	149	1	1	0,87;1,0;1,0	1,0;1,0;NA	-0.043	52		2477	ENSG00000132879.13	FBXO44	chr1	+	11658266	11658393	11658266	11658364	11658532	11658628	2477	15;20;8	1;0;0	9;11;7	0;0;4	178	149	0.264616	0.739779	0,926;1,0;1,0	1,0;1,0;0,594	0.111		2549	ENSG00000120438.11	TCP1	chr6	-	159787742	159787902	159787742	159787871	159788057	159788143	2549	0;2;0	503;807;824	2;6;0	524;714;626	180	149	1	1	0,0;0,002;0,0	0,003;0,007;0,0	-0.003		1750	ENSG00000154447.14	SH3RF1	chr4	-	169130045	169130156	169136317	169136620	169122099	169122266	169155479	169155575	1750	116;46;133	41;23;33	79;128;44	22;46;14	452	260	0.821668	1	0,619;0,535;0,699	0,674;0,615;0,644	-0.027		2201	ENSG00000164896.19	FASTK	chr7	-	151076625	151077027	151076625	151076832	151076912	151077027	2201	15;4;27	276;162;225	30;29;12	274;296;263	229	149	0.291808	0.713183	0,034;0,016;0,072	0,067;0,06;0,029	-0.011
34551	ENSG00000204172.12	AGAP9	chr10	-	47510170	47510271	47507547	47507583	47517822	47517857	34551	9;15;19	0;0;1	5;12;32	0;0;0	250	149	1	1	1,0;1,0;0,919	1,0;1,0;1,0	-0.027	101		2478	ENSG00000136699.19	SMPD4	chr2	-	130154276	130154482	130154354	130154482	130153701	130153935	2478	396;337;389	1;4;0	342;360;231	6;6;0	227	149	0.351681	0.89238	0,996;0,982;1,0	0,974;0,975;1,0	0.01		2551	ENSG00000079277.20	MKNK1	chr1	-	46582813	46582923	46582813	46582905	46583227	46583329	2551	0;0;9	0;0;0	0;0;0	0;4;0	167	149	1	1	NA;NA;1,0	NA;0,0;NA	1		1751	ENSG00000163781.13	TOPBP1	chr3	-	133652462	133652629	133653344	133653524	133649779	133649943	133655289	133655486	1751	90;107;121	55;36;120	72;202;97	43;110;102	329	316	0.562111	0.940061	0,611;0,741;0,492	0,617;0,638;0,477	0.037		2202	ENSG00000164896.19	FASTK	chr7	-	151076912	151077236	151076912	151077027	151077100	151077236	2202	24;26;34	225;185;183	38;29;26	276;295;242	222	149	0.244593	0.640264	0,067;0,086;0,111	0,085;0,062;0,067	0.017
56733	ENSG00000165923.15	AGBL2	chr11	-	47685892	47686049	47681968	47682095	47690075	47690858	56733	2;3;4	3;7;0	2;0;0	0;0;0	306	149	1	1	0,245;0,173;1,0	1,0;NA;NA	-0.527	157		2479	ENSG00000136699.19	SMPD4	chr2	-	130156034	130156135	130156052	130156135	130155095	130155259	2479	204;202;242	7;0;1	175;188;123	1;6;0	167	149	0.769569	1	0,963;1,0;0,995	0,994;0,965;1,0	0		2554	ENSG00000120533.12	ENY2	chr8	+	109336127	109336204	109336132	109336204	109334376	109334474	2554	599;636;793	0;0;2	521;764;752	0;0;0	154	149	1	1	1,0;1,0;0,997	1,0;1,0;1,0	-0.001		1752	ENSG00000023228.13	NDUFS1	chr2	-	206149817	206149925	206152418	206152510	206149019	206149096	206153617	206153682	1752	85;75;86	88;136;193	105;165;125	102;180;197	241	257	0.121438	0.430992	0,507;0,37;0,322	0,523;0,494;0,404	-0.074		2203	ENSG00000164896.19	FASTK	chr7	-	151077100	151077401	151077100	151077236	151077309	151077401	2203	58;55;116	211;217;153	59;90;71	262;238;133	222	149	0.748436	1	0,156;0,145;0,337	0,131;0,202;0,264	0.014
56734	ENSG00000165923.15	AGBL2	chr11	-	47699445	47699553	47692102	47692256	47704542	47704728	56734	5;0;2	0;7;0	0;1;0	0;0;0	257	149	1	1	1,0;0,0;1,0	NA;1,0;NA	-0.333	108		2480	ENSG00000213930.11	GALT	chr9	+	34647088	34647961	34647088	34647258	34648114	34648171	2480	82;50;101	7;0;0	109;80;71	0;1;0	852	149	0.0043705	0.0343089	0,672;1,0;1,0	1,0;0,933;1,0	-0.087		2555	ENSG00000120533.12	ENY2	chr8	+	109340443	109340563	109340488	109340563	109339319	109339390	2555	7;20;33	918;1110;1506	47;72;40	810;1382;1090	194	149	1.76384e-10	2.68052e-08	0,006;0,014;0,017	0,043;0,038;0,027	-0.024		1753	ENSG00000166562.8	SEC11C	chr18	+	59152535	59152685	59155687	59155807	59149512	59149622	59157607	59157665	1753	261;397;557	257;325;433	190;328;302	180;253;252	299	269	0.947361	1	0,477;0,524;0,536	0,487;0,538;0,519	-0.002		2204	ENSG00000164896.19	FASTK	chr7	-	151077309	151077780	151077309	151077401	151077620	151077780	2204	28;26;62	249;252;262	29;34;41	267;347;178	368	149	0.473106	0.975816	0,044;0,04;0,087	0,042;0,038;0,085	0.002
56736	ENSG00000165923.15	AGBL2	chr11	-	47705863	47705917	47704542	47704728	47710376	47710511	56736	0;3;0	0;0;0	5;1;0	6;0;0	203	149	1	1	NA;1,0;NA	0,38;1,0;NA	0.31	54		2482	ENSG00000213930.11	GALT	chr9	+	34648761	34649081	34648761	34648894	34649409	34649564	2482	49;83;46	2;6;1	64;57;43	4;0;0	336	149	0.0673445	0.275147	0,916;0,86;0,953	0,876;1,0;1,0	-0.049		2556	ENSG00000120533.12	ENY2	chr8	+	109340443	109340563	109340490	109340563	109339319	109339390	2556	8;20;35	106;83;92	47;72;40	85;179;118	196	149	0.00217497	0.0241678	0,054;0,155;0,224	0,296;0,234;0,205	-0.101		1754	ENSG00000024422.11	EHD2	chr19	+	47725811	47726224	47736368	47736533	47718508	47718606	47740880	47741853	1754	2058;1735;1804	897;846;927	2084;2235;1754	1027;1275;791	562	314	0.557677	0.937837	0,562;0,534;0,521	0,531;0,495;0,553	0.013		2205	ENSG00000164896.19	FASTK	chr7	-	151076912	151078092	151076912	151077780	151077878	151078092	2205	13;45;15	267;271;335	37;88;48	253;375;176	247	149	7.18939e-09	5.97032e-07	0,029;0,091;0,026	0,081;0,124;0,141	-0.067
30744	ENSG00000146856.14	AGBL3	chr7	+	134989249	134989310	134987874	134987996	134993492	134993678	30744	9;26;19	0;3;0	18;20;2	0;0;2	210	149	0.395242	1	1,0;0,86;1,0	1,0;1,0;0,415	0.148	61		2483	ENSG00000148399.12	DPH7	chr9	-	137575708	137576167	137576079	137576167	137574751	137574846	2483	32;23;55	6;0;12	23;47;24	5;15;22	520	149	0.0226649	0.122339	0,604;1,0;0,568	0,569;0,473;0,238	0.297		2557	ENSG00000120533.12	ENY2	chr8	+	109340488	109340563	109340490	109340563	109339319	109339390	2557	919;1110;1508	106;83;92	810;1382;1090	85;179;118	151	149	0.00221208	0.0244599	0,895;0,93;0,942	0,904;0,884;0,901	0.026		1755	ENSG00000108510.9	MED13	chr17	-	61995151	61995365	62010549	62011233	61992539	61992621	62029540	62029651	1755	203;235;261	40;58;97	241;465;360	36;121;76	833	363	0.173589	0.52669	0,689;0,638;0,54	0,745;0,626;0,674	-0.059		2208	ENSG00000163781.13	TOPBP1	chr3	-	133598174	133598630	133598174	133598462	133598555	133598630	2208	7;0;2	0;0;0	3;18;0	0;2;3	242	149	1	1	1,0;NA;1,0	1,0;0,847;0,0	0.384
30745	ENSG00000146856.14	AGBL3	chr7	+	134989249	134989310	134987874	134987996	135010041	135012511	30745	11;14;10	6;0;0	6;13;0	0;4;1	210	149	0.650717	1	0,565;1,0;1,0	1,0;0,698;0,0	0.289	61		2485	ENSG00000116698.21	SMG7	chr1	+	183542075	183542502	183542075	183542364	183544352	183544497	2485	47;50;79	64;88;82	75;115;65	57;83;78	287	149	0.0160753	0.093712	0,276;0,228;0,333	0,406;0,418;0,302	-0.096		2564	ENSG00000039139.9	DNAH5	chr5	-	13919175	13919401	13919175	13919352	13920479	13920617	2564	0;0;3	3;6;7	0;9;0	16;6;3	198	149	0.084335	0.351702	0,0;0,0;0,244	0,0;0,53;0,0	-0.095		1756	ENSG00000260238.6	PMF1-BGLAP	chr1	+	156232319	156232425	156233627	156233728	156213006	156213176	156236348	156236483	1756	303;260;333	23;26;49	178;261;186	13;35;17	255	250	0.726942	1	0,928;0,907;0,869	0,931;0,88;0,915	-0.007		2210	ENSG00000169733.11	RFNG	chr17	-	82047901	82049116	82047901	82048807	82049030	82049116	2210	1;2;0	182;188;137	5;0;1	150;176;115	372	149	1	1	0,002;0,004;0,0	0,013;0,0;0,003	-0.003
30746	ENSG00000146856.14	AGBL3	chr7	+	134993492	134993678	134987874	134987996	135010041	135012511	30746	3;5;5	6;0;0	1;0;7	0;4;1	335	149	0.153759	0.580643	0,182;1,0;1,0	1,0;0,0;0,757	0.142	186		2490	ENSG00000115694.14	STK25	chr2	-	241497181	241497378	241497299	241497378	241496397	241496534	2490	10;8;3	0;0;0	6;0;0	1;0;0	267	149	1	1	1,0;1,0;1,0	0,77;NA;NA	0.23		2566	ENSG00000164300.16	SERINC5	chr5	-	80158835	80158962	80158835	80158956	80166382	80166478	2566	29;20;52	0;0;0	26;55;16	0;2;0	155	149	1	1	1,0;1,0;1,0	1,0;0,964;1,0	0.012		1757	ENSG00000260238.6	PMF1-BGLAP	chr1	+	156233627	156233728	156236287	156236483	156213008	156213176	156242552	156242591	1757	2;1;0	126;73;107	0;0;3	102;96;93	250	345	1	1	0,021;0,019;0,0	0,0;0,0;0,043	-0.001		2211	ENSG00000169733.11	RFNG	chr17	-	82049676	82050006	82049676	82049842	82049917	82050006	2211	14;7;11	164;184;141	5;26;0	108;126;136	224	149	0.482367	0.988012	0,054;0,025;0,049	0,03;0,121;0,0	-0.008
30747	ENSG00000146856.14	AGBL3	chr7	+	134993492	134993678	134989249	134989310	135010041	135012511	30747	9;14;17	8;0;3	16;10;7	3;3;0	335	149	0.651438	1	0,333;1,0;0,716	0,703;0,597;1,0	-0.084	186		2491	ENSG00000115694.14	STK25	chr2	-	241501477	241501698	241501527	241501698	241500739	241500796	2491	238;232;270	17;9;1	316;403;224	13;24;0	199	149	0.758389	1	0,913;0,951;0,995	0,948;0,926;1,0	-0.005		2569	ENSG00000183696.13	UPP1	chr7	+	48089211	48089418	48089271	48089418	48088643	48088923	2569	63;34;43	0;1;0	38;28;51	0;2;0	209	149	1	1	1,0;0,96;1,0	1,0;0,909;1,0	0.017		1758	ENSG00000260238.6	PMF1-BGLAP	chr1	+	156233627	156233728	156236348	156236483	156232319	156232425	156242552	156242591	1758	420;403;444	15;9;6	212;316;282	29;18;0	250	284	0.000418037	0.00764011	0,97;0,981;0,988	0,893;0,952;1,0	0.031		2212	ENSG00000169733.11	RFNG	chr17	-	82049676	82050555	82049676	82050006	82050401	82050555	2212	21;20;29	112;125;138	16;34;20	90;131;126	544	149	0.725736	1	0,049;0,042;0,054	0,046;0,066;0,042	-0.003
49609	ENSG00000084693.15	AGBL5	chr2	+	27052332	27052543	27051667	27051793	27052912	27053156	49609	0;4;2	78;61;89	0;0;0	45;75;32	360	149	1	1	0,0;0,026;0,009	0,0;0,0;0,0	0.012	211		2492	ENSG00000124006.14	OBSL1	chr2	-	219556453	219556723	219556577	219556723	219556019	219556292	2492	11;25;2	3;0;0	12;37;17	0;0;0	273	149	0.573787	1	0,667;1,0;1,0	1,0;1,0;1,0	-0.111		2571	ENSG00000153885.14	KCTD15	chr19	+	33798667	33798766	33798670	33798766	33796861	33796987	2571	37;18;14	21;18;26	13;39;50	23;11;25	152	149	0.295933	0.846671	0,633;0,495;0,345	0,357;0,777;0,662	-0.108		1759	ENSG00000173660.11	UQCRH	chr1	+	46309100	46309127	46310154	46310316	46303630	46303820	46316551	46316776	1759	84;61;99	1824;1884;2561	46;86;53	1369;2093;1476	176	311	0.719528	1	0,075;0,054;0,064	0,056;0,068;0,06	0.003		2213	ENSG00000169733.11	RFNG	chr17	-	82050661	82051342	82050661	82050764	82051011	82051342	2213	31;12;13	1;0;0	1;4;17	0;0;0	396	149	1	1	0,921;1,0;1,0	1,0;1,0;1,0	-0.026
49610	ENSG00000084693.15	AGBL5	chr2	+	27058399	27058602	27057302	27057438	27059189	27059404	49610	262;214;275	0;0;0	122;237;124	1;0;0	352	149	1	1	1,0;1,0;1,0	0,981;1,0;1,0	0.006	203		2495	ENSG00000172113.9	NME6	chr3	-	48300430	48300634	48300526	48300634	48298426	48298523	2495	8;7;13	1;5;1	6;3;3	5;2;5	245	149	0.014306	0.0854787	0,83;0,46;0,888	0,422;0,477;0,267	0.337		2573	ENSG00000124279.11	FASTKD3	chr5	-	7861582	7861773	7861582	7861652	7862822	7862997	2573	12;4;20	26;23;50	7;24;10	19;31;15	270	149	0.0801428	0.340541	0,203;0,088;0,181	0,169;0,299;0,269	-0.088		1760	ENSG00000075785.12	RAB7A	chr3	+	128795359	128795420	128797942	128798069	128726121	128726359	128806371	128806590	1760	329;314;407	559;517;667	283;413;267	544;719;544	210	276	0.193032	0.560942	0,436;0,444;0,445	0,406;0,43;0,392	0.032		2214	ENSG00000169733.11	RFNG	chr17	-	82050661	82051342	82050661	82050764	82051293	82051342	2214	39;18;23	96;79;73	2;18;26	69;94;73	678	149	0.0171244	0.0930513	0,082;0,048;0,065	0,006;0,04;0,073	0.025
49611	ENSG00000084693.15	AGBL5	chr2	+	27069047	27069094	27068631	27068744	27069572	27069706	49611	0;2;0	5;18;19	3;23;1	3;0;7	196	149	2.38501e-06	6.74444e-05	0,0;0,078;0,0	0,432;1,0;0,098	-0.484	47		2496	ENSG00000172113.9	NME6	chr3	-	48301278	48301388	48301352	48301388	48298426	48298523	2496	12;8;0	20;24;18	2;3;3	12;24;18	223	149	0.0991984	0.366607	0,286;0,182;0,0	0,1;0,077;0,1	0.064		2574	ENSG00000127564.16	PKMYT1	chr16	-	2973137	2973253	2973137	2973215	2973999	2974157	2574	9;17;12	276;242;314	15;5;8	215;329;177	187	149	0.512679	1	0,025;0,053;0,03	0,053;0,012;0,035	0.003		1761	ENSG00000175215.10	CTDSP2	chr12	-	57826345	57826402	57826995	57827097	57824226	57824319	57827551	57827590	1761	49;35;45	53;48;76	36;50;33	77;55;59	251	206	0.450266	0.847742	0,431;0,374;0,327	0,277;0,427;0,315	0.038		2215	ENSG00000085662.13	AKR1B1	chr7	-	134447297	134448061	134447297	134447381	134447460	134448061	2215	100;112;218	0;5;0	90;174;141	0;0;4	228	149	0.651049	1	1,0;0,936;1,0	1,0;1,0;0,958	-0.007
49612	ENSG00000084693.15	AGBL5	chr2	+	27069047	27069094	27068631	27068744	27070091	27070622	49612	0;0;0	1;0;1	4;7;2	0;0;0	196	149	1	1	0,0;NA;0,0	1,0;1,0;1,0	-1	47		2498	ENSG00000116906.12	GNPAT	chr1	+	231260506	231260683	231260506	231260653	231262722	231262852	2498	196;198;223	0;0;0	119;199;224	0;5;0	179	149	1	1	1,0;1,0;1,0	1,0;0,971;1,0	0.01		2575	ENSG00000127564.16	PKMYT1	chr16	-	2973137	2973445	2973137	2973215	2973999	2974157	2575	15;57;50	276;242;314	35;75;37	215;329;177	379	149	0.0348729	0.190676	0,021;0,085;0,059	0,06;0,082;0,076	-0.018		1762	ENSG00000175215.10	CTDSP2	chr12	-	57826345	57826402	57826995	57827123	57824226	57824319	57827551	57827590	1762	1;0;2	53;48;76	0;0;0	77;55;59	277	206	1	1	0,014;0,0;0,019	0,0;0,0;0,0	0.011		2216	ENSG00000085662.13	AKR1B1	chr7	-	134447297	134448061	134447297	134447381	134447979	134448061	2216	280;305;467	5888;5091;5983	322;564;365	5311;6836;4891	747	149	0.0806628	0.292623	0,009;0,012;0,015	0,012;0,016;0,015	-0.002
49613	ENSG00000084693.15	AGBL5	chr2	+	27069572	27069706	27068631	27068744	27070091	27070620	49613	14;38;59	1;0;1	13;18;14	0;0;0	283	149	1	1	0,881;1,0;0,969	1,0;1,0;1,0	-0.05	134		2499	ENSG00000106397.11	PLOD3	chr7	-	101211540	101211716	101211590	101211716	101210531	101210673	2499	3;3;4	101;72;118	0;0;0	151;242;180	199	149	0.195186	0.595869	0,022;0,03;0,025	0,0;0,0;0,0	0.026		2576	ENSG00000127564.16	PKMYT1	chr16	-	2973137	2973445	2973137	2973253	2973999	2974157	2576	12;41;41	6;1;3	22;70;29	2;0;0	341	149	0.000365206	0.00586031	0,466;0,947;0,857	0,828;1,0;1,0	-0.186		1763	ENSG00000175792.11	RUVBL1	chr3	-	128082482	128082574	128087705	128087808	128080959	128081409	128097299	128097498	1763	369;429;438	80;123;173	348;430;297	122;182;169	252	241	0.00446025	0.0462764	0,815;0,769;0,708	0,732;0,693;0,627	0.08		2217	ENSG00000181789.14	COPG1	chr3	+	129252622	129252955	129252622	129252694	129252875	129252955	2217	1;0;11	314;361;318	0;2;0	353;425;278	330	149	1	1	0,001;0,0;0,015	0,0;0,002;0,0	0.005
49614	ENSG00000084693.15	AGBL5	chr2	+	27069572	27069706	27069047	27069094	27070091	27070620	49614	9;22;40	0;0;0	14;34;7	4;0;2	283	149	0.00236654	0.0214927	1,0;1,0;1,0	0,648;1,0;0,648	0.235	134		2500	ENSG00000106397.11	PLOD3	chr7	-	101216162	101216326	101216196	101216326	101215907	101216020	2500	365;279;378	17;9;0	420;448;392	1;9;7	183	149	0.0435804	0.196876	0,946;0,962;1,0	0,997;0,976;0,979	-0.015		2577	ENSG00000127564.16	PKMYT1	chr16	-	2976663	2977031	2976663	2976824	2979647	2979912	2577	811;674;721	0;0;1	715;857;572	3;6;0	356	149	1	1	1,0;1,0;0,997	0,99;0,984;1,0	0.008		1764	ENSG00000175792.11	RUVBL1	chr3	-	128082482	128082574	128087705	128087844	128081181	128081409	128097299	128097498	1764	1;4;0	80;123;173	1;0;0	122;182;169	288	241	1	1	0,01;0,026;0,0	0,007;0,0;0,0	0.01		2218	ENSG00000169714.16	CNBP	chr3	-	129171078	129171538	129171078	129171277	129171445	129171538	2218	31;19;20	501;729;835	3;25;1	578;886;576	317	149	0.0118044	0.0714625	0,028;0,012;0,011	0,002;0,013;0,001	0.012
57970	ENSG00000173744.17	AGFG1	chr2	+	227519947	227520063	227491546	227491640	227523762	227523925	57970	314;365;376	0;0;0	241;352;418	0;2;0	265	149	1	1	1,0;1,0;1,0	1,0;0,99;1,0	0.003	116		2501	ENSG00000143420.18	ENSA	chr1	-	150627311	150627592	150627397	150627592	150626478	150626526	2501	30;32;26	0;0;0	31;42;23	0;2;0	235	149	1	1	1,0;1,0;1,0	1,0;0,93;1,0	0.023		2578	ENSG00000127564.16	PKMYT1	chr16	-	2976663	2977031	2976663	2976824	2979807	2979936	2578	388;292;353	10;0;0	318;403;340	0;0;0	356	149	0.272341	0.798455	0,942;1,0;1,0	1,0;1,0;1,0	-0.019		1765	ENSG00000163870.15	TPRA1	chr3	-	127575402	127575505	127575748	127575809	127575184	127575265	127575939	127576050	1765	50;39;63	102;129;112	43;27;51	104;109;79	210	252	0.755556	1	0,37;0,266;0,403	0,332;0,229;0,437	0.014		2219	ENSG00000169714.16	CNBP	chr3	-	129171078	129171538	129171078	129171280	129171445	129171538	2219	25;16;20	151;232;362	1;25;0	248;374;294	314	149	3.96527e-06	0.000119125	0,073;0,032;0,026	0,002;0,031;0,0	0.033
57972	ENSG00000173744.17	AGFG1	chr2	+	227532137	227532209	227531090	227531210	227533548	227533758	57972	3;0;0	126;178;149	24;23;0	107;143;100	221	149	4.91285e-12	5.05593e-10	0,016;0,0;0,0	0,131;0,098;0,0	-0.071	72		2502	ENSG00000143420.18	ENSA	chr1	-	150627311	150627592	150627466	150627592	150626478	150626526	2502	58;50;51	65;79;136	68;67;31	30;35;8	304	149	1.06806e-08	9.72785e-07	0,304;0,237;0,155	0,526;0,484;0,655	-0.323		2580	ENSG00000142546.13	NOSIP	chr19	-	49557089	49557945	49557089	49557249	49558896	49558973	2580	8;37;22	737;722;760	6;36;3	639;688;572	845	149	1	1	0,002;0,009;0,005	0,002;0,009;0,001	0.001		1766	ENSG00000163870.15	TPRA1	chr3	-	127575402	127575505	127575748	127575809	127575184	127575265	127576616	127576696	1766	0;5;0	62;86;97	2;4;0	62;86;53	210	252	0.530028	0.915808	0,0;0,065;0,0	0,037;0,053;0,0	-0.008		2220	ENSG00000169714.16	CNBP	chr3	-	129171078	129171538	129171078	129171283	129171445	129171538	2220	18;19;20	19;7;27	1;19;0	9;19;22	311	149	0.00231678	0.020345	0,312;0,565;0,262	0,051;0,324;0,0	0.255
57973	ENSG00000173744.17	AGFG1	chr2	+	227536900	227536993	227536624	227536704	227551958	227552117	57973	241;239;248	0;4;0	137;269;272	0;0;0	242	149	1	1	1,0;0,974;1,0	1,0;1,0;1,0	-0.009	93		2503	ENSG00000143420.18	ENSA	chr1	-	150627397	150627592	150627466	150627592	150626478	150626526	2503	28;18;25	65;79;136	37;27;8	30;35;8	218	149	7.4465e-08	4.51873e-06	0,227;0,135;0,112	0,457;0,345;0,406	-0.245		2581	ENSG00000142546.13	NOSIP	chr19	-	49557089	49558199	49557089	49557249	49558896	49558978	2581	14;36;28	737;722;760	8;50;3	639;688;572	1099	149	1	1	0,003;0,007;0,005	0,002;0,01;0,001	0.001		1767	ENSG00000163870.15	TPRA1	chr3	-	127575402	127575505	127575939	127576050	127575184	127575265	127576616	127576696	1767	143;151;123	62;86;97	105;134;140	62;86;53	260	252	0.577881	0.948217	0,691;0,63;0,551	0,621;0,602;0,719	-0.023		2223	ENSG00000161904.11	LEMD2	chr6	-	33778241	33780179	33778241	33778387	33780099	33780179	2223	0;4;6	171;142;213	15;0;0	125;173;165	1861	149	1	1	0,0;0,002;0,002	0,01;0,0;0,0	-0.002
46507	ENSG00000106351.12	AGFG2	chr7	+	100556593	100556626	100555666	100555735	100562258	100562379	46507	15;0;0	87;83;76	16;25;9	38;41;31	182	149	1.82526e-10	1.46618e-08	0,124;0,0;0,0	0,256;0,333;0,192	-0.219	33		2506	ENSG00000197102.11	DYNC1H1	chr14	+	102049439	102049611	102049439	102049582	102049713	102049882	2506	0;0;2	722;736;884	0;0;0	762;772;508	178	149	1	1	0,0;0,0;0,002	0,0;0,0;0,0	0.001		2582	ENSG00000142546.13	NOSIP	chr19	-	49557089	49558978	49557089	49557249	49559933	49560039	2582	906;793;979	0;0;0	742;841;683	2;0;0	1878	149	1	1	1,0;1,0;1,0	0,967;1,0;1,0	0.011		1768	ENSG00000163870.15	TPRA1	chr3	-	127575748	127575809	127575939	127576050	127575184	127575265	127576616	127576696	1768	143;151;123	0;5;0	105;134;140	2;4;0	260	210	0.572912	0.944332	1,0;0,961;1,0	0,977;0,964;1,0	0.007		2228	ENSG00000114626.17	ABTB1	chr3	+	127676535	127677286	127676535	127676581	127676966	127677286	2228	2;0;0	37;50;44	0;1;1	26;29;24	534	149	1	1	0,015;0,0;0,0	0,0;0,01;0,011	-0.002
46508	ENSG00000106351.12	AGFG2	chr7	+	100562862	100562946	100562593	100562682	100563833	100563962	46508	153;128;136	0;0;0	63;134;95	0;1;0	233	149	1	1	1,0;1,0;1,0	1,0;0,988;1,0	0.004	84		2508	ENSG00000105519.15	CAPS	chr19	+	5914939	5915146	5914939	5915065	5915220	5915877	2508	4;4;0	1;0;0	16;21;5	0;1;0	230	149	1	1	0,722;1,0;NA	1,0;0,932;1,0	-0.116		2583	ENSG00000142546.13	NOSIP	chr19	-	49558896	49558978	49558896	49558973	49559933	49560039	2583	898;768;956	0;0;0	739;777;674	0;0;6	154	149	1	1	1,0;1,0;1,0	1,0;1,0;0,991	0.003		1769	ENSG00000163870.15	TPRA1	chr3	-	127575748	127575809	127575939	127576050	127575402	127575505	127576616	127576696	1769	179;199;138	34;46;56	142;155;160	35;80;30	260	210	0.615387	0.974623	0,81;0,777;0,666	0,766;0,61;0,812	0.022		2229	ENSG00000114626.17	ABTB1	chr3	+	127676535	127677286	127676535	127676581	127677167	127677286	2229	2;6;5	0;2;2	2;2;4	3;0;0	735	149	0.144285	0.451408	1,0;0,378;0,336	0,119;1,0;1,0	-0.135
47546	ENSG00000006530.16	AGK	chr7	+	141555452	141555567	141551188	141551434	141593145	141593185	47546	78;143;183	0;0;0	98;137;114	1;0;0	264	149	1	1	1,0;1,0;1,0	0,982;1,0;1,0	0.006	115		2509	ENSG00000060971.17	ACAA1	chr3	-	38126161	38126700	38126509	38126700	38125825	38125881	2509	324;266;309	58;48;60	242;290;252	38;60;33	497	149	0.487326	1	0,626;0,624;0,607	0,656;0,592;0,696	-0.029		2584	ENSG00000105726.16	ATP13A1	chr19	-	19653968	19654144	19653968	19654074	19654542	19654700	2584	207;142;175	6;4;8	120;201;158	8;11;3	219	149	0.37886	0.990172	0,959;0,96;0,937	0,911;0,926;0,973	0.015		1770	ENSG00000087086.14	FTL	chr19	+	48965769	48965916	48966280	48966406	48965300	48965609	48966582	48966878	1770	43282;40116;45296	55848;47845;55802	33768;40347;31207	39156;47807;38448	296	275	0.647903	0.993659	0,419;0,438;0,43	0,445;0,439;0,43	-0.009		2230	ENSG00000114626.17	ABTB1	chr3	+	127676966	127677286	127676966	127677083	127677167	127677286	2230	0;8;5	69;37;61	2;1;3	54;46;25	233	149	0.202167	0.562065	0,0;0,121;0,05	0,023;0,014;0,071	0.021
47548	ENSG00000006530.16	AGK	chr7	+	141555463	141555567	141551403	141551434	141593145	141593185	47548	52;67;97	0;0;0	65;76;85	1;0;0	253	149	1	1	1,0;1,0;1,0	0,975;1,0;1,0	0.008	104		2512	ENSG00000105221.16	AKT2	chr19	-	40236256	40238091	40237968	40238091	40235889	40236104	2512	593;547;555	8;5;8	564;884;642	0;8;0	1861	149	0.00136996	0.0136264	0,856;0,898;0,847	1,0;0,898;1,0	-0.099		2585	ENSG00000213523.10	SRA1	chr5	-	140551060	140552184	140551060	140551169	140557146	140557446	2585	479;389;496	9;5;6	535;622;393	7;10;3	1164	149	0.713056	1	0,872;0,909;0,914	0,907;0,888;0,944	-0.015		1771	ENSG00000147459.17	DOCK5	chr8	+	25243673	25243757	25268844	25268885	25184771	25184951	25275385	25275441	1771	71;83;54	12;11;17	122;99;83	7;36;31	233	190	0.583237	0.951305	0,828;0,86;0,721	0,934;0,692;0,686	0.032		2231	ENSG00000114626.17	ABTB1	chr3	+	127677464	127677843	127677464	127677563	127677675	127677843	2231	1;10;1	83;46;72	2;0;1	28;28;38	261	149	0.0620478	0.240388	0,007;0,11;0,008	0,039;0,0;0,015	0.024
47551	ENSG00000006530.16	AGK	chr7	+	141593145	141593185	141555438	141555567	141596561	141596641	47551	131;188;276	1;0;0	130;169;147	0;4;6	189	149	0.12621	0.500464	0,99;1,0;1,0	1,0;0,971;0,951	0.023	40		2517	ENSG00000168890.13	TMEM150A	chr2	-	85601305	85601482	85601434	85601482	85601020	85601107	2517	2;7;4	31;12;23	10;20;12	15;38;10	278	149	0.00100902	0.010486	0,033;0,238;0,085	0,263;0,22;0,391	-0.173		2586	ENSG00000150967.17	ABCB9	chr12	-	122928999	122930180	122928999	122930171	122932191	122932328	2586	0;1;0	13;12;21	0;1;8	11;19;0	158	149	0.00890578	0.070577	0,0;0,073;0,0	0,0;0,047;1,0	-0.325		1772	ENSG00000147459.17	DOCK5	chr8	+	25268844	25268885	25275385	25275441	25243673	25243757	25278568	25278665	1772	33;44;42	34;13;51	71;62;40	23;55;43	190	205	0.82013	1	0,512;0,785;0,47	0,769;0,549;0,501	-0.017		2232	ENSG00000138035.14	PNPT1	chr2	-	55644636	55645432	55644636	55644720	55645348	55645432	2232	0;15;1	78;96;180	0;28;13	74;181;146	777	149	0.0189033	0.100432	0,0;0,029;0,001	0,0;0,029;0,017	-0.005
47554	ENSG00000006530.16	AGK	chr7	+	141600491	141600557	141596561	141596641	141601204	141601280	47554	0;2;0	79;119;167	0;0;0	87;105;114	215	149	1	1	0,0;0,012;0,0	0,0;0,0;0,0	0.004	66		2518	ENSG00000067829.18	IDH3G	chrX	-	153790795	153790851	153790809	153790851	153790194	153790292	2518	14;26;11	18;0;3	13;28;15	0;0;0	163	149	4.63307e-06	0.000130505	0,416;1,0;0,77	1,0;1,0;1,0	-0.271		2588	ENSG00000150967.17	ABCB9	chr12	-	122949787	122949918	122949787	122949904	122950450	122950565	2588	17;12;38	15;0;0	2;22;14	0;4;0	163	149	0.229162	0.716323	0,509;1,0;1,0	1,0;0,834;1,0	-0.108		1773	ENSG00000147459.17	DOCK5	chr8	+	25275385	25275441	25278568	25278665	25268844	25268885	25292023	25292172	1773	46;38;34	57;52;58	47;27;31	21;76;44	205	246	0.698139	1	0,492;0,467;0,413	0,729;0,299;0,458	-0.038		2233	ENSG00000138035.14	PNPT1	chr2	-	55680711	55680918	55680711	55680759	55680854	55680918	2233	0;1;5	47;70;123	0;0;0	77;103;68	244	149	0.847581	1	0,0;0,009;0,024	0,0;0,0;0,0	0.011
47555	ENSG00000006530.16	AGK	chr7	+	141624179	141624296	141621731	141621801	141633900	141633980	47555	0;0;0	122;109;184	0;7;0	106;113;77	266	149	0.875161	1	0,0;0,0;0,0	0,0;0,034;0,0	-0.011	117		2519	ENSG00000175376.8	EIF1AD	chr11	-	66000052	66000161	66000098	66000161	65999566	65999675	2519	152;137;171	0;0;5	136;162;150	2;0;0	195	149	1	1	1,0;1,0;0,963	0,981;1,0;1,0	-0.006		2589	ENSG00000114982.17	KANSL3	chr2	-	96604778	96604863	96604778	96604857	96605319	96605511	2589	74;48;59	4;5;2	50;77;27	4;6;7	155	149	0.123987	0.468306	0,947;0,902;0,966	0,923;0,925;0,788	0.06		1775	ENSG00000173226.16	IQCB1	chr3	-	121797117	121797227	121799195	121799374	121790072	121790215	121807343	121807443	1775	34;24;34	1;16;0	19;28;20	0;4;0	328	259	0.0706266	0.308806	0,964;0,542;1,0	1,0;0,847;1,0	-0.114		2234	ENSG00000134884.14	ARGLU1	chr13	-	106557047	106559657	106557047	106557131	106559431	106559657	2234	796;1061;1760	183;158;187	890;1746;1531	169;239;208	2449	149	0.90086	1	0,209;0,29;0,364	0,243;0,308;0,309	0.001
47558	ENSG00000006530.16	AGK	chr7	+	141651524	141651609	141649130	141649333	141652786	141652888	47558	129;2;0	0;0;2	2;2;0	0;0;0	234	149	1	1	1,0;1,0;0,0	1,0;1,0;NA	-0.333	85		2520	ENSG00000092036.18	HAUS4	chr14	-	22956745	22957094	22956915	22957094	22955099	22955176	2520	89;57;72	87;107;95	20;33;84	65;73;72	319	149	0.274788	0.755504	0,323;0,199;0,261	0,126;0,174;0,353	0.043		2590	ENSG00000114982.17	KANSL3	chr2	-	96631311	96631543	96631311	96631482	96636920	96637185	2590	19;28;27	39;31;43	21;27;26	12;35;32	210	149	0.170398	0.590111	0,257;0,391;0,308	0,554;0,354;0,366	-0.106		1777	ENSG00000144840.9	RABL3	chr3	-	120694152	120694224	120698422	120698573	120690448	120690487	120705999	120706114	1777	34;41;73	21;38;29	45;98;53	17;34;13	300	221	0.0148836	0.110189	0,544;0,443;0,65	0,661;0,68;0,75	-0.151		2239	ENSG00000148229.12	POLE3	chr9	-	113409609	113410140	113409609	113409728	113410054	113410140	2239	0;0;6	582;472;739	14;8;0	513;751;626	475	149	1	1	0,0;0,0;0,003	0,008;0,003;0,0	-0.003
35229	ENSG00000162688.16	AGL	chr1	+	99852560	99852703	99850974	99851124	99861502	99861713	35229	0;0;0	5;9;9	0;4;0	10;8;24	292	149	0.57118	1	0,0;0,0;0,0	0,0;0,203;0,0	-0.068	143		2521	ENSG00000173171.14	MTX1	chr1	+	155210345	155210435	155210345	155210415	155210547	155210627	2521	0;0;0	459;381;454	3;0;0	328;423;334	169	149	1	1	0,0;0,0;0,0	0,008;0,0;0,0	-0.003		2591	ENSG00000175115.11	PACS1	chr11	+	66219544	66219805	66219745	66219805	66216694	66216775	2591	6;7;4	299;252;339	0;3;2	306;344;310	350	149	1	1	0,008;0,012;0,005	0,0;0,004;0,003	0.006		1778	ENSG00000165092.12	ALDH1A1	chr9	-	72924018	72924132	72925483	72925612	72918719	72918822	72927115	72927177	1778	7745;9926;13025	8662;11812;15318	5210;9999;7004	6348;11134;8738	278	263	0.758482	1	0,458;0,443;0,446	0,437;0,459;0,431	0.007		2241	ENSG00000175455.14	CCDC14	chr3	-	123955842	123956115	123955842	123955965	123956045	123956115	2241	11;5;23	5;16;36	9;11;13	9;25;22	229	149	0.671981	1	0,589;0,169;0,294	0,394;0,223;0,278	0.052
38671	ENSG00000116771.5	AGMAT	chr1	-	15577684	15577864	15574756	15574841	15578858	15579054	38671	41;47;58	0;0;0	109;155;123	2;0;0	329	149	1	1	1,0;1,0;1,0	0,961;1,0;1,0	0.013	180		2522	ENSG00000173171.14	MTX1	chr1	+	155210547	155212219	155210547	155210627	155212384	155212567	2522	342;224;278	25;28;27	256;295;205	27;31;23	1741	149	0.567437	1	0,539;0,406;0,468	0,448;0,449;0,433	0.028		2596	ENSG00000011009.10	LYPLA2	chr1	+	23792551	23792760	23792656	23792760	23791220	23791250	2596	5;0;2	371;214;259	46;8;4	269;277;208	254	149	3.75285e-10	4.88936e-08	0,008;0,0;0,005	0,091;0,017;0,011	-0.035		1780	ENSG00000113163.16	COL4A3BP	chr5	-	75389591	75389687	75399309	75399387	75385901	75386034	75400204	75400297	1780	2;6;21	54;95;156	21;29;47	65;114;60	227	245	4.50359e-07	2.93607e-05	0,038;0,064;0,127	0,259;0,215;0,458	-0.234		2242	ENSG00000175455.14	CCDC14	chr3	-	123956354	123956795	123956354	123956427	123956739	123956795	2242	22;41;35	43;26;47	8;35;39	17;36;18	461	149	0.497034	1	0,142;0,338;0,194	0,132;0,239;0,412	-0.036
11414	ENSG00000187546.13	AGMO	chr7	-	15387405	15387540	15385445	15385562	15390670	15390750	11414	22;51;39	12;0;0	19;4;2	0;0;0	284	149	0.00236043	0.0214473	0,49;1,0;1,0	1,0;1,0;1,0	-0.17	135		2523	ENSG00000116128.10	BCL9	chr1	+	147612882	147613199	147612882	147612977	147614426	147614616	2523	47;21;52	5;0;10	34;39;33	0;0;0	371	149	7.79491e-07	2.93579e-05	0,791;1,0;0,676	1,0;1,0;1,0	-0.178		2597	ENSG00000011009.10	LYPLA2	chr1	+	23794426	23794600	23794551	23794600	23794223	23794325	2597	518;317;374	0;0;0	354;394;326	0;4;0	274	149	1	1	1,0;1,0;1,0	1,0;0,982;1,0	0.006		1781	ENSG00000125319.14	C17orf53	chr17	+	44154555	44154664	44154852	44154938	44147857	44149027	44155285	44155411	1781	1;5;0	33;19;23	0;11;0	13;19;19	258	235	0.190036	0.555235	0,027;0,193;0,0	0,0;0,345;0,0	-0.042		2246	ENSG00000104731.13	KLHDC4	chr16	-	87755193	87756477	87755193	87755292	87756398	87756477	2246	18;19;16	85;72;82	7;30;6	76;136;41	1255	149	0.237862	0.629682	0,025;0,03;0,023	0,011;0,026;0,017	0.008
31330	ENSG00000092847.11	AGO1	chr1	+	35893591	35893810	35893096	35893278	35894036	35894171	31330	25;21;16	7;0;0	31;26;21	0;0;0	368	149	0.00194445	0.0182561	0,591;1,0;1,0	1,0;1,0;1,0	-0.136	219		2524	ENSG00000166986.14	MARS	chr12	+	57489266	57489558	57489266	57489345	57489895	57489971	2524	421;361;475	0;4;0	259;377;305	0;0;0	362	149	1	1	1,0;0,974;1,0	1,0;1,0;1,0	-0.009		2598	ENSG00000171617.13	ENC1	chr5	-	74634683	74636498	74634683	74636362	74640306	74641424	2598	154;179;229	0;4;0	136;263;202	0;0;0	285	149	1	1	1,0;0,959;1,0	1,0;1,0;1,0	-0.014		1782	ENSG00000169231.13	THBS3	chr1	-	155203512	155203539	155204854	155204957	155203222	155203305	155205059	155205316	1782	12;25;0	2;0;0	7;7;4	2;0;0	252	176	1	1	0,807;1,0;NA	0,71;1,0;1,0	0		2248	ENSG00000104731.13	KLHDC4	chr16	-	87755193	87756477	87755193	87755292	87756421	87756477	2248	44;45;63	2;3;0	49;45;33	3;0;0	1278	149	0.0154362	0.0865878	0,719;0,636;1,0	0,656;1,0;1,0	-0.1
31331	ENSG00000092847.11	AGO1	chr1	+	35893673	35893810	35893096	35893278	35894036	35894171	31331	54;46;44	7;0;0	45;51;62	0;0;0	286	149	0.0126581	0.0835359	0,801;1,0;1,0	1,0;1,0;1,0	-0.066	137		2525	ENSG00000166986.14	MARS	chr12	+	57512007	57512353	57512007	57512103	57512750	57512964	2525	378;374;563	6;0;0	324;441;325	0;0;0	399	149	0.903554	1	0,959;1,0;1,0	1,0;1,0;1,0	-0.014		2599	ENSG00000154556.18	SORBS2	chr4	-	185678422	185678547	185678422	185678478	185678795	185678822	2599	2;4;0	0;0;0	0;0;0	0;0;2	218	149	1	1	1,0;1,0;NA	NA;NA;0,0	1		1783	ENSG00000151576.10	QTRT2	chr3	+	114065236	114065457	114066227	114066283	114056998	114057106	114067986	114068063	1783	108;74;102	22;42;19	90;178;126	25;22;19	370	205	0.0910819	0.360042	0,731;0,494;0,748	0,666;0,818;0,786	-0.099		2249	ENSG00000119185.12	ITGB1BP1	chr2	-	9406660	9407598	9406660	9406905	9407448	9407598	2249	91;166;220	320;330;453	66;180;182	486;630;540	692	149	3.76034e-06	0.000115008	0,058;0,098;0,095	0,028;0,058;0,068	0.032
31332	ENSG00000092847.11	AGO1	chr1	+	35906934	35907119	35902203	35902337	35913841	35914001	31332	64;97;109	8;0;0	50;82;42	0;0;0	334	149	0.0129806	0.0852149	0,781;1,0;1,0	1,0;1,0;1,0	-0.073	185		2526	ENSG00000166986.14	MARS	chr12	+	57514953	57515058	57514953	57515014	57515149	57515493	2526	507;464;574	0;0;0	303;423;336	5;0;0	193	149	1	1	1,0;1,0;1,0	0,979;1,0;1,0	0.007		2601	ENSG00000109775.10	UFSP2	chr4	-	185405779	185405959	185405779	185405856	185407935	185408060	2601	0;10;19	86;65;67	0;0;0	31;82;101	252	149	2.8586e-08	2.17211e-06	0,0;0,083;0,144	0,0;0,0;0,0	0.076		1784	ENSG00000118705.16	RPN2	chr20	+	37198396	37198492	37199049	37199225	37184179	37184373	37203884	37203960	1784	855;749;868	1012;873;1070	654;759;565	819;1018;641	245	325	0.665117	1	0,528;0,532;0,518	0,514;0,497;0,539	0.009		2250	ENSG00000113163.16	COL4A3BP	chr5	-	75400204	75403058	75400204	75400291	75402971	75403058	2250	0;0;1	0;6;4	3;0;0	0;0;0	2829	149	1	1	NA;0,0;0,013	1,0;NA;NA	-0.994
50626	ENSG00000123908.11	AGO2	chr8	-	140539319	140539454	140535467	140535569	140541163	140541358	50626	102;89;89	0;0;0	101;113;67	0;1;0	284	149	1	1	1,0;1,0;1,0	1,0;0,983;1,0	0.006	135		2527	ENSG00000166986.14	MARS	chr12	+	57515919	57516158	57515919	57515991	57516244	57516337	2527	10;11;28	468;458;473	52;55;15	273;489;261	316	149	2.62086e-11	5.0732e-09	0,01;0,011;0,027	0,082;0,05;0,026	-0.037		2604	ENSG00000087085.14	ACHE	chr7	-	100892333	100892818	100892333	100892554	100893164	100894252	2604	16;0;3	1;0;0	19;47;22	4;5;0	413	149	1	1	0,852;NA;1,0	0,631;0,772;1,0	0.125		1785	ENSG00000118705.16	RPN2	chr20	+	37232295	37232391	37234019	37234095	37229972	37230059	37236579	37236709	1785	852;767;953	516;532;663	615;866;670	407;559;497	245	225	0.78559	1	0,603;0,57;0,569	0,581;0,587;0,553	0.007		2251	ENSG00000113163.16	COL4A3BP	chr5	-	75400204	75403058	75400204	75400297	75402971	75403058	2251	0;0;0	56;84;85	2;0;0	44;81;96	2823	149	1	1	0,0;0,0;0,0	0,002;0,0;0,0	-0.001
50627	ENSG00000123908.11	AGO2	chr8	-	140585118	140585311	140572811	140572932	140635484	140635546	50627	113;67;156	2;1;2	113;144;73	0;4;0	342	149	0.590436	1	0,961;0,967;0,971	1,0;0,94;1,0	-0.014	193		2528	ENSG00000080503.23	SMARCA2	chr9	+	2086828	2087071	2086828	2086897	2088499	2088613	2528	93;147;159	0;0;0	127;200;76	3;0;0	323	149	1	1	1,0;1,0;1,0	0,951;1,0;1,0	0.016		2607	ENSG00000183323.12	CCDC125	chr5	-	69313984	69314046	69313984	69314043	69320236	69320580	2607	0;0;0	0;1;2	1;0;0	1;14;0	152	149	1	1	NA;0,0;0,0	0,495;0,0;NA	-0.247		1786	ENSG00000135926.14	TMBIM1	chr2	-	218277934	218277974	218278514	218278565	218277632	218277670	218279037	218279091	1786	56;55;106	68;46;51	77;91;87	44;70;45	200	189	0.314536	0.717207	0,438;0,53;0,663	0,623;0,551;0,646	-0.063		2252	ENSG00000103051.18	COG4	chr16	-	70508405	70509388	70508405	70508464	70509230	70509388	2252	33;47;53	212;181;198	18;56;31	148;167;148	915	149	0.965776	1	0,025;0,041;0,042	0,019;0,052;0,033	0.001
39582	ENSG00000126070.19	AGO3	chr1	+	35931228	35931445	35930717	35930798	35945691	35945863	39582	9;21;15	0;0;0	16;41;24	0;0;4	366	149	0.244065	0.820202	1,0;1,0;1,0	1,0;1,0;0,71	0.097	217		2532	ENSG00000180488.15	MIGA1	chr1	+	77783237	77783351	77783237	77783267	77801330	77801508	2532	39;37;68	0;0;0	27;42;40	0;6;0	233	149	0.0505023	0.219564	1,0;1,0;1,0	1,0;0,817;1,0	0.061		2608	ENSG00000182552.14	RWDD4	chr4	-	183651217	183651327	183651217	183651323	183655880	183655961	2608	39;54;87	1;0;10	55;104;56	3;10;9	153	149	0.10505	0.412912	0,974;1,0;0,894	0,947;0,91;0,858	0.051		1789	ENSG00000105576.15	TNPO2	chr19	-	12703713	12703801	12705239	12705398	12703427	12703526	12705491	12705599	1789	129;129;143	67;48;47	115;127;70	78;84;43	308	237	0.00259984	0.0303639	0,597;0,674;0,701	0,532;0,538;0,556	0.115		2253	ENSG00000067082.14	KLF6	chr10	-	3775995	3779590	3775995	3776403	3779346	3779590	2253	2144;1888;2891	0;0;0	2605;4081;3123	0;1;0	3092	149	1	1	1,0;1,0;1,0	1,0;0,995;1,0	0.002
39585	ENSG00000126070.19	AGO3	chr1	+	35982620	35982712	35973374	35973511	36004340	36004475	39585	3;1;0	1;8;11	1;1;0	13;21;21	241	149	1	1	0,65;0,072;0,0	0,045;0,029;0,0	0.216	92		2535	ENSG00000115042.9	FAHD2A	chr2	+	95410526	95411026	95410526	95410586	95412433	95412542	2535	259;169;226	12;11;0	179;225;160	0;0;0	589	149	7.10372e-08	4.51873e-06	0,845;0,795;1,0	1,0;1,0;1,0	-0.12		2613	ENSG00000168944.15	CEP120	chr5	-	123389923	123390365	123389923	123390140	123391109	123391337	2613	0;1;0	43;25;39	0;0;1	15;30;20	374	149	1	1	0,0;0,016;0,0	0,0;0,0;0,02	-0.001		1790	ENSG00000105576.15	TNPO2	chr19	-	12705239	12705398	12705491	12705599	12703713	12703801	12705681	12705768	1790	63;58;55	80;100;98	51;55;40	80;104;68	257	308	0.594098	0.96183	0,486;0,41;0,402	0,433;0,388;0,413	0.021		2254	ENSG00000105369.9	CD79A	chr19	+	41878989	41879653	41878989	41879175	41879534	41879653	2254	0;0;1	0;0;3	0;0;0	0;3;0	508	149	1	1	NA;NA;0,089	NA;0,0;NA	0.089
39587	ENSG00000126070.19	AGO3	chr1	+	36005718	36005858	36004340	36004475	36008689	36008777	39587	0;0;5	8;9;15	0;0;0	5;13;27	289	149	0.197332	0.698483	0,0;0,0;0,147	0,0;0,0;0,0	0.049	140		2536	ENSG00000067369.13	TP53BP1	chr15	-	43420304	43420735	43420617	43420735	43416224	43416416	2536	117;150;354	0;2;0	126;242;255	0;0;0	462	149	1	1	1,0;0,96;1,0	1,0;1,0;1,0	-0.013		2614	ENSG00000125898.12	FAM110A	chr20	+	844707	846279	844710	846279	841274	841316	2614	0;6;0	0;0;1	0;1;0	0;0;0	152	149	1	1	NA;1,0;0,0	NA;1,0;NA	-0.5		1792	ENSG00000177990.11	DPY19L2	chr12	-	63583811	63583836	63590998	63591127	63582405	63582525	63594086	63594133	1792	1;6;0	0;0;0	0;7;6	2;4;0	278	174	1	1	1,0;1,0;NA	0,0;0,523;1,0	0.492		2259	ENSG00000184307.14	ZDHHC23	chr3	+	113958362	113962978	113958362	113958538	113961051	113962978	2259	46;105;111	6;0;2	60;86;49	0;2;0	2662	149	0.00345958	0.0280585	0,3;1,0;0,756	1,0;0,706;1,0	-0.217
39588	ENSG00000126070.19	AGO3	chr1	+	36054945	36055145	36043446	36043548	36055636	36056239	39588	13;10;12	0;0;0	15;39;14	0;1;0	349	149	1	1	1,0;1,0;1,0	1,0;0,943;1,0	0.019	200		2537	ENSG00000159176.13	CSRP1	chr1	-	201488854	201488984	201488872	201488984	201485282	201485376	2537	1731;1473;1801	7;13;0	1828;2292;1611	2;1;0	167	149	1	1	0,995;0,99;1,0	0,999;1,0;1,0	-0.005		2621	ENSG00000130768.14	SMPDL3B	chr1	+	27948993	27949162	27949064	27949162	27945231	27945445	2621	1;0;1	10;12;9	0;0;0	2;0;0	220	149	1	1	0,063;0,0;0,07	0,0;NA;NA	0.044		1793	ENSG00000170776.21	AKAP13	chr15	+	85658536	85658590	85662387	85662453	85655416	85655787	85664562	85664755	1793	33;43;71	12;0;0	18;28;14	18;34;19	203	215	1.4877e-13	2.59931e-11	0,744;1,0;1,0	0,514;0,466;0,438	0.442		2260	ENSG00000144857.14	BOC	chr3	+	113284334	113284858	113284334	113284567	113284781	113284858	2260	0;0;0	5;7;0	2;1;1	7;3;2	363	149	1	1	0,0;0,0;NA	0,105;0,12;0,17	-0.132
57296	ENSG00000134698.10	AGO4	chr1	+	35832436	35832570	35832056	35832185	35833989	35834174	57296	20;19;35	2;0;0	18;18;14	2;0;0	283	149	1	1	0,84;1,0;1,0	0,826;1,0;1,0	0.005	134		2538	ENSG00000023839.11	ABCC2	chr10	+	99793891	99794109	99793891	99793999	99794412	99794468	2538	3;5;8	443;389;566	13;4;8	187;275;260	259	149	0.0275423	0.140307	0,004;0,007;0,008	0,038;0,008;0,017	-0.015		2623	ENSG00000213658.11	LAT	chr16	+	28986354	28986446	28986381	28986446	28986134	28986216	2623	0;0;0	0;0;8	0;0;1	0;0;0	176	149	1	1	NA;NA;0,0	NA;NA;1,0	-1		1794	ENSG00000138468.15	SENP7	chr3	-	101398860	101399055	101417592	101417790	101372007	101372126	101458954	101459052	1794	11;5;9	5;10;16	14;13;42	9;37;10	347	344	0.436882	0.838615	0,686;0,331;0,358	0,607;0,258;0,806	-0.099		2261	ENSG00000175826.11	CTDNEP1	chr17	-	7243590	7244245	7243590	7243951	7244188	7244245	2261	2404;2169;2771	17;40;10	2292;2825;2456	20;5;1	386	149	5.57914e-05	0.00106031	0,982;0,954;0,991	0,978;0,995;0,999	-0.015
65391	ENSG00000169692.12	AGPAT2	chr9	-	136676584	136676680	136674734	136674807	136676960	136677136	65391	764;693;784	47;59;46	721;763;575	82;85;42	245	149	0.0041541	0.033988	0,908;0,877;0,912	0,842;0,845;0,893	0.039	96		2539	ENSG00000158092.6	NCK1	chr3	+	136862207	136862353	136862207	136862319	136927983	136928227	2539	0;31;2	14;18;42	29;17;0	23;30;30	183	149	0.30052	0.800114	0,0;0,584;0,037	0,507;0,316;0,0	-0.067		2626	ENSG00000141994.15	DUS3L	chr19	-	5786748	5786919	5786748	5786845	5787060	5787171	2626	0;3;2	70;86;45	8;6;2	113;89;62	223	149	0.0196926	0.127349	0,0;0,023;0,029	0,045;0,043;0,021	-0.019		1795	ENSG00000171877.20	FRMD5	chr15	-	43891980	43892069	43902174	43902262	43888808	43888872	43905827	43905951	1795	15;10;13	7;3;14	11;19;15	12;11;16	237	238	0.336668	0.738236	0,683;0,77;0,483	0,479;0,634;0,485	0.113		2262	ENSG00000162032.15	SPSB3	chr16	-	1777746	1778612	1777746	1777872	1777945	1778612	2262	14;3;8	40;80;66	5;10;0	55;59;53	222	149	0.195995	0.553186	0,19;0,025;0,075	0,058;0,102;0,0	0.043
5584	ENSG00000160216.18	AGPAT3	chr21	+	43903956	43904019	43865185	43865345	43959633	43959859	5584	102;94;93	4;1;4	70;162;104	8;0;12	212	149	0.0557135	0.267554	0,947;0,985;0,942	0,86;1,0;0,859	0.052	63		2544	ENSG00000136051.14	WASHC4	chr12	+	105133769	105133899	105133769	105133896	105137885	105138011	2544	5;2;1	11;50;85	0;0;0	32;105;42	152	149	0.0186981	0.105872	0,308;0,038;0,011	0,0;0,0;0,0	0.119		2627	ENSG00000171148.13	TADA3	chr3	-	9791259	9791493	9791259	9791485	9792821	9793011	2627	29;26;19	0;0;0	33;38;30	4;0;3	157	149	0.0186965	0.123378	1,0;1,0;1,0	0,887;1,0;0,905	0.069		1796	ENSG00000124299.13	PEPD	chr19	-	33478045	33478090	33489995	33490057	33463986	33464062	33493289	33493337	1796	212;208;252	83;110;149	118;118;128	50;57;65	211	194	0.643783	0.99099	0,701;0,635;0,609	0,685;0,656;0,644	-0.013		2263	ENSG00000162032.15	SPSB3	chr16	-	1777746	1778612	1777746	1777872	1778133	1778612	2263	19;13;11	0;0;1	7;10;0	0;0;0	410	149	1	1	1,0;1,0;0,8	1,0;1,0;NA	-0.067
5587	ENSG00000160216.18	AGPAT3	chr21	+	43959633	43959859	43903890	43904019	43967945	43968005	5587	198;201;160	0;0;0	185;278;168	0;8;0	375	149	0.176909	0.642732	1,0;1,0;1,0	1,0;0,932;1,0	0.023	226		2549	ENSG00000121454.5	LHX4	chr1	+	180248284	180248469	180248284	180248456	180266391	180266594	2549	0;0;0	12;11;7	0;2;0	4;7;7	162	149	1	1	0,0;0,0;0,0	0,0;0,208;0,0	-0.069		2628	ENSG00000059122.16	FLYWCH1	chr16	+	2930409	2930880	2930412	2930880	2929612	2930010	2628	60;60;56	22;8;34	58;87;33	21;2;5	152	149	0.0188747	0.124236	0,728;0,88;0,618	0,73;0,977;0,866	-0.116		1797	ENSG00000124299.13	PEPD	chr19	-	33489995	33490057	33493289	33493337	33478045	33478090	33500937	33501001	1797	280;238;310	229;223;355	101;132;145	97;165;142	197	211	0.419457	0.824567	0,567;0,533;0,483	0,527;0,461;0,522	0.024		2264	ENSG00000162032.15	SPSB3	chr16	-	1777945	1778612	1777945	1778048	1778133	1778612	2264	7;10;3	90;77;109	2;5;0	65;75;51	234	149	0.0459654	0.192742	0,047;0,076;0,017	0,019;0,041;0,0	0.027
5588	ENSG00000160216.18	AGPAT3	chr21	+	43960631	43960779	43959782	43959859	43967945	43968115	5588	29;17;10	101;94;57	9;31;4	99;117;61	297	149	0.12513	0.497772	0,126;0,083;0,081	0,044;0,117;0,032	0.032	148		2550	ENSG00000181038.13	METTL23	chr17	+	76726829	76727213	76726829	76726879	76729689	76729794	2550	373;332;260	14;10;31	372;364;264	19;16;14	483	149	0.622717	1	0,892;0,911;0,721	0,858;0,875;0,853	-0.021		2631	ENSG00000140297.12	GCNT3	chr15	+	59596242	59596354	59596293	59596354	59595728	59595913	2631	0;4;0	0;0;0	0;0;0	4;0;0	200	149	1	1	NA;1,0;NA	0,0;NA;NA	1		1798	ENSG00000261609.6	GAN	chr16	+	81351582	81351697	81354404	81354755	81314965	81315280	81356784	81357002	1798	2;3;10	16;33;17	7;16;5	24;52;26	264	500	0.537928	0.924745	0,191;0,147;0,527	0,356;0,368;0,267	-0.042		2265	ENSG00000162032.15	SPSB3	chr16	-	1778133	1778612	1778133	1778321	1778434	1778612	2265	19;50;14	93;41;54	21;16;6	29;39;13	262	149	0.551957	1	0,104;0,41;0,128	0,292;0,189;0,208	-0.016
11240	ENSG00000026652.13	AGPAT4	chr6	-	161165576	161165713	161154148	161154310	161166247	161166417	11240	0;0;0	13;0;13	0;0;6	1;9;0	286	149	1	1	0,0;NA;0,0	0,0;0,0;1,0	-0.333	137		2551	ENSG00000181038.13	METTL23	chr17	+	76733292	76733381	76733292	76733377	76733520	76733936	2551	2;7;15	203;235;501	2;11;9	251;370;254	153	149	0.857886	1	0,01;0,028;0,028	0,008;0,028;0,033	-0.001		2632	ENSG00000140297.12	GCNT3	chr15	+	59616549	59616881	59616691	59616881	59611783	59611981	2632	3;3;12	691;686;948	25;51;50	512;641;576	291	149	0	0	0,002;0,002;0,006	0,024;0,039;0,043	-0.032		1800	ENSG00000186001.13	LRCH3	chr3	+	197854391	197854445	197858833	197858905	197852560	197852620	197865422	197865471	1800	40;15;14	7;3;13	18;24;13	12;13;5	203	221	0.254396	0.644819	0,862;0,845;0,54	0,62;0,668;0,739	0.073		2266	ENSG00000198919.12	DZIP3	chr3	+	108647942	108648962	108647942	108648112	108648917	108648962	2266	28;4;27	10;21;44	10;17;22	17;29;9	954	149	0.677846	1	0,304;0,029;0,087	0,084;0,084;0,276	-0.008
21555	ENSG00000155189.11	AGPAT5	chr8	+	6709480	6709542	6708692	6708887	6724869	6724939	21555	0;0;0	68;49;90	0;1;16	47;98;92	211	149	0.000157884	0.00230064	0,0;0,0;0,0	0,0;0,007;0,109	-0.039	62		2552	ENSG00000147955.16	SIGMAR1	chr9	-	34637219	34637420	34637266	34637420	34636996	34637089	2552	673;651;672	10;0;4	789;865;873	2;9;17	196	149	0.34042	0.871648	0,981;1,0;0,992	0,997;0,986;0,975	0.005		2633	ENSG00000183137.14	CEP57L1	chr6	+	109150117	109150239	109150165	109150239	109146757	109146937	2633	16;10;42	0;0;3	26;34;10	10;0;0	197	149	0.0303647	0.174134	1,0;1,0;0,914	0,663;1,0;1,0	0.084		1801	ENSG00000185345.20	PRKN	chr6	-	162054090	162054174	162201130	162201252	161973301	161973417	162262524	162262765	1801	0;0;2	0;0;1	0;0;0	0;0;3	271	233	1	1	NA;NA;0,632	NA;NA;0,0	0.632		2268	ENSG00000171877.20	FRMD5	chr15	-	43873274	43874462	43873274	43873939	43874118	43874462	2268	61;52;54	1;2;0	67;120;66	2;0;10	328	149	0.0117987	0.0714625	0,965;0,922;1,0	0,938;1,0;0,75	0.066
21557	ENSG00000155189.11	AGPAT5	chr8	+	6755050	6755174	6747669	6747828	6757162	6757186	21557	222;221;373	0;0;0	251;374;312	0;1;0	273	149	1	1	1,0;1,0;1,0	1,0;0,995;1,0	0.002	124		2553	ENSG00000145979.17	TBC1D7	chr6	-	13328295	13328531	13328315	13328531	13326786	13326906	2553	2;0;6	19;19;23	21;23;8	32;38;10	169	149	7.30932e-06	0.000189929	0,085;0,0;0,187	0,367;0,348;0,414	-0.286		2634	ENSG00000183137.14	CEP57L1	chr6	+	109159217	109159462	109159268	109159462	109159024	109159102	2634	0;3;1	18;13;12	0;2;0	0;30;6	200	149	1	1	0,0;0,147;0,058	NA;0,047;0,0	0.045		1803	ENSG00000185345.20	PRKN	chr6	-	162262524	162262765	162443309	162443473	162201130	162201252	162727661	162727668	1803	0;0;0	0;0;2	2;0;0	0;0;0	313	390	1	1	NA;NA;0,0	1,0;NA;NA	-1		2269	ENSG00000108961.13	RANGRF	chr17	+	8289257	8290092	8289257	8289414	8289812	8290092	2269	344;359;442	44;27;42	295;388;300	20;40;5	547	149	0.0350871	0.157315	0,68;0,784;0,741	0,801;0,725;0,942	-0.088
33587	ENSG00000018510.14	AGPS	chr2	+	177420268	177420358	177392643	177393049	177434326	177434417	33587	180;212;320	0;0;0	181;296;227	0;5;0	239	149	1	1	1,0;1,0;1,0	1,0;0,974;1,0	0.009	90		2554	ENSG00000145979.17	TBC1D7	chr6	-	13328295	13328531	13328455	13328531	13326786	13326906	2554	11;17;37	18;26;24	40;60;10	26;19;33	309	149	0.529144	1	0,228;0,24;0,426	0,426;0,604;0,127	-0.088		2644	ENSG00000152061.23	RABGAP1L	chr1	+	174252443	174252590	174252479	174252590	174250474	174250632	2644	0;5;2	4;10;15	0;0;0	5;19;28	185	149	0.0012413	0.0155675	0,0;0,287;0,097	0,0;0,0;0,0	0.128		1806	ENSG00000108559.11	NUP88	chr17	-	5387778	5387904	5388801	5388960	5387385	5387670	5391560	5391662	1806	199;315;394	143;195;301	261;329;284	131;306;282	308	275	0.506183	0.895507	0,554;0,591;0,539	0,64;0,49;0,473	0.027		2270	ENSG00000157379.13	DHRS1	chr14	-	24291138	24291625	24291138	24291219	24291555	24291625	2270	4;0;7	47;48;76	3;0;4	44;57;20	485	149	0.651355	1	0,025;0,0;0,028	0,021;0,0;0,058	-0.009
33588	ENSG00000018510.14	AGPS	chr2	+	177468415	177468524	177461892	177462018	177482058	177482186	33588	139;220;297	0;0;1	141;255;205	0;0;0	258	149	1	1	1,0;1,0;0,994	1,0;1,0;1,0	-0.002	109		2555	ENSG00000145979.17	TBC1D7	chr6	-	13328315	13328531	13328455	13328531	13326786	13326906	2555	28;36;54	18;26;24	51;75;12	26;19;33	289	149	0.712004	1	0,445;0,417;0,537	0,503;0,671;0,158	0.022		2646	ENSG00000164114.18	MAP9	chr4	-	155368585	155368812	155368585	155368809	155373135	155373456	2646	4;17;24	0;16;18	9;8;14	22;31;17	152	149	0.0135595	0.0955826	1,0;0,51;0,567	0,286;0,202;0,447	0.381		1807	ENSG00000108559.11	NUP88	chr17	-	5394890	5394981	5399551	5399650	5391560	5391662	5404098	5404246	1807	116;150;149	161;197;270	142;241;126	186;277;157	248	240	0.0950713	0.370447	0,411;0,424;0,348	0,425;0,457;0,437	-0.045		2271	ENSG00000157379.13	DHRS1	chr14	-	24292183	24292784	24292183	24292330	24292651	24292784	2271	2;0;0	77;54;49	1;10;2	58;62;53	470	149	0.110908	0.375261	0,008;0,0;0,0	0,005;0,049;0,012	-0.019
33589	ENSG00000018510.14	AGPS	chr2	+	177482058	177482186	177461892	177462018	177493147	177493199	33589	86;84;151	0;1;0	93;154;87	0;0;0	277	149	1	1	1,0;0,978;1,0	1,0;1,0;1,0	-0.007	128		2556	ENSG00000145979.17	TBC1D7	chr6	-	13328295	13328531	13328455	13328531	13326786	13326963	2556	11;19;37	0;22;0	23;40;2	0;0;0	309	149	0.00309137	0.0259057	1,0;0,294;1,0	1,0;1,0;1,0	-0.235		2650	ENSG00000171557.16	FGG	chr4	-	154609629	154609787	154609629	154609763	154610066	154610197	2650	0;0;0	0;1;0	0;1;4	0;0;0	173	149	1	1	NA;0,0;NA	NA;1,0;1,0	-1		1808	ENSG00000108559.11	NUP88	chr17	-	5399551	5399650	5404098	5404246	5394890	5394981	5405056	5405243	1808	174;163;227	136;166;186	161;271;190	167;255;143	297	248	0.717494	1	0,517;0,451;0,505	0,446;0,47;0,526	0.01		2283	ENSG00000130811.11	EIF3G	chr19	-	10118867	10119171	10118867	10118956	10119066	10119171	2283	8;1;0	4;7;0	2;2;1	4;2;0	259	149	1	1	0,535;0,076;NA	0,223;0,365;1,0	-0.224
36824	ENSG00000106541.11	AGR2	chr7	-	16797630	16797694	16794673	16795019	16799743	16799817	36824	1613;2432;3029	16;8;9	829;1566;1169	7;11;2	213	149	1	1	0,986;0,995;0,996	0,988;0,99;0,998	0	64		2557	ENSG00000136450.12	SRSF1	chr17	-	58006906	58007261	58006943	58007261	58006342	58006527	2557	6;0;1	865;1149;1288	1;5;0	837;1278;1056	186	149	1	1	0,006;0,0;0,001	0,001;0,003;0,0	0.001		2653	ENSG00000109686.17	SH3D19	chr4	-	151174669	151175695	151174669	151175674	151176533	151176687	2653	0;0;0	27;58;47	0;0;1	29;74;69	170	149	1	1	0,0;0,0;0,0	0,0;0,0;0,013	-0.004		1810	ENSG00000168785.7	TSPAN5	chr4	-	98486737	98486884	98507677	98507728	98482004	98482175	98658145	98658570	1810	37;50;21	57;44;56	33;43;69	36;54;59	200	296	0.1673	0.519164	0,49;0,627;0,357	0,576;0,541;0,634	-0.092		2284	ENSG00000130811.11	EIF3G	chr19	-	10118867	10119171	10118867	10118956	10119087	10119171	2284	8;4;0	721;812;918	2;2;1	530;633;544	280	149	1	1	0,006;0,003;0,0	0,002;0,002;0,001	0.001
36825	ENSG00000106541.11	AGR2	chr7	-	16801657	16801803	16801319	16801383	16804934	16804999	36825	2205;3349;4253	0;0;0	1375;2331;1335	1;7;0	295	149	1	1	1,0;1,0;1,0	0,999;0,994;1,0	0.002	146		2559	ENSG00000000419.12	DPM1	chr20	-	50941104	50941209	50941128	50941209	50940864	50940933	2559	4;0;7	16;26;15	14;30;24	9;15;41	173	149	3.88478e-05	0.000735694	0,177;0,0;0,287	0,573;0,633;0,335	-0.359		2654	ENSG00000145425.9	RPS3A	chr4	+	151104176	151104286	151104184	151104286	151102870	151103079	2654	7363;8090;10541	1;0;0	6394;8979;6895	1;2;0	157	149	1	1	1,0;1,0;1,0	1,0;1,0;1,0	0		1811	ENSG00000230109.1	AL158209,1	chr10	-	21354670	21354764	21368496	21368555	21340232	21340313	21369966	21370115	1811	5;8;11	8;4;0	1;2;1	0;0;0	208	243	1.62182e-05	0.000528664	0,422;0,7;1,0	1,0;1,0;1,0	-0.293		2286	ENSG00000240303.7	ACAD11	chr3	-	132578795	132579558	132578795	132578881	132579491	132579558	2286	1;2;7	11;12;19	2;20;9	8;27;27	759	149	0.0254072	0.123138	0,018;0,032;0,067	0,047;0,127;0,061	-0.039
30721	ENSG00000188157.14	AGRN	chr1	+	1040664	1040880	1034866	1035324	1041172	1041397	30721	946;671;683	11;1;4	701;904;739	24;14;16	365	149	4.09147e-06	0.000105827	0,972;0,996;0,986	0,923;0,963;0,95	0.039	216		2560	ENSG00000000419.12	DPM1	chr20	-	50941104	50941209	50941128	50941209	50940864	50940955	2560	4;0;0	0;0;0	4;5;9	0;1;0	173	149	1	1	1,0;NA;NA	1,0;0,812;1,0	0.063		2655	ENSG00000198589.11	LRBA	chr4	-	150321190	150321383	150321190	150321368	150325808	150325898	2655	0;4;6	16;34;72	3;3;1	25;67;40	164	149	0.413252	1	0,0;0,097;0,07	0,098;0,039;0,022	0.003		1813	ENSG00000130175.9	PRKCSH	chr19	+	11436388	11436505	11436533	11436723	11436040	11436196	11437875	11437971	1813	1465;1297;1495	0;0;0	1330;1561;1090	0;16;0	266	339	1	1	1,0;1,0;1,0	1,0;0,992;1,0	0.003		2288	ENSG00000108559.11	NUP88	chr17	-	5387385	5387670	5387385	5387466	5387604	5387670	2288	3;1;2	157;215;314	4;7;1	155;332;275	287	149	1	1	0,01;0,002;0,003	0,013;0,011;0,002	-0.004
30722	ENSG00000188157.14	AGRN	chr1	+	1043822	1044023	1043537	1043732	1044108	1044257	30722	980;798;755	0;1;2	947;1056;898	0;0;0	350	149	1	1	1,0;0,997;0,994	1,0;1,0;1,0	-0.003	201		2561	ENSG00000125459.15	MSTO1	chr1	+	155611215	155611355	155611215	155611291	155611548	155611603	2561	5;4;7	0;18;20	9;10;1	2;1;28	213	149	0.725394	1	1,0;0,135;0,197	0,759;0,875;0,024	-0.109		2657	ENSG00000161265.14	U2AF1L4	chr19	-	35743154	35743208	35743154	35743205	35743295	35743345	2657	0;0;0	3;0;0	1;0;1	3;0;0	152	149	1	1	0,0;NA;NA	0,246;NA;1,0	-0.623		1814	ENSG00000144749.13	LRIG1	chr3	-	66451558	66451633	66462437	66462509	66417128	66417266	66500189	66500932	1814	2;4;0	10;1;3	7;0;5	0;0;0	221	224	1	1	0,169;0,802;0,0	1,0;NA;1,0	-0.676		2294	ENSG00000116741.7	RGS2	chr1	+	192810165	192810431	192810165	192810267	192810369	192810431	2294	0;0;7	38;49;85	0;0;2	48;123;56	251	149	0.65327	1	0,0;0,0;0,047	0,0;0,0;0,021	0.009
30723	ENSG00000188157.14	AGRN	chr1	+	1045160	1045277	1044333	1044439	1045358	1045523	30723	1260;888;963	0;1;0	1141;1368;837	0;0;0	266	149	1	1	1,0;0,998;1,0	1,0;1,0;1,0	-0.001	117		2562	ENSG00000125459.15	MSTO1	chr1	+	155611215	155611355	155611215	155611291	155611739	155611827	2562	2;0;1	0;0;0	8;0;5	1;0;0	213	149	1	1	1,0;NA;1,0	0,848;NA;1,0	0.076		2658	ENSG00000161265.14	U2AF1L4	chr19	-	35742530	35742803	35742530	35742619	35743808	35743904	2658	191;115;175	0;0;7	158;216;135	0;0;0	333	149	0.269751	0.794643	1,0;1,0;0,918	1,0;1,0;1,0	-0.027		1815	ENSG00000059378.12	PARP12	chr7	-	140037714	140037856	140041643	140041839	140034234	140034331	140046883	140047007	1815	98;81;115	71;62;118	46;55;33	21;30;4	345	291	0.00341377	0.0384313	0,538;0,524;0,451	0,649;0,607;0,874	-0.206		2296	ENSG00000238105.7	GOLGA2P5	chr12	-	100157164	100157739	100157164	100157256	100157527	100157739	2296	0;8;8	0;3;2	12;4;0	0;0;0	420	149	1	1	NA;0,486;0,587	1,0;1,0;NA	-0.464
30724	ENSG00000188157.14	AGRN	chr1	+	1049565	1049795	1049235	1049451	1049902	1050037	30724	1727;1417;1369	0;0;2	1492;1743;1433	0;0;0	379	149	1	1	1,0;1,0;0,996	1,0;1,0;1,0	-0.001	230		2563	ENSG00000125459.15	MSTO1	chr1	+	155611688	155611852	155611688	155611827	155611982	155612100	2563	0;11;6	74;6;160	0;0;3	17;5;91	174	149	0.00863157	0.0574068	0,0;0,611;0,031	0,0;0,0;0,027	0.205		2659	ENSG00000161265.14	U2AF1L4	chr19	-	35743154	35743345	35743154	35743208	35743808	35743904	2659	9;8;5	0;0;4	16;8;4	0;1;0	286	149	0.109369	0.425768	1,0;1,0;0,394	1,0;0,806;1,0	-0.137		1816	ENSG00000059378.12	PARP12	chr7	-	140037714	140037856	140041643	140041839	140034234	140034331	140054661	140054763	1816	21;12;33	71;62;118	3;8;5	21;28;4	345	291	0.805809	1	0,2;0,14;0,191	0,108;0,194;0,513	-0.095		2297	ENSG00000238105.7	GOLGA2P5	chr12	-	100157164	100157739	100157164	100157445	100157527	100157739	2297	0;0;4	0;0;6	1;0;0	0;0;0	231	149	1	1	NA;NA;0,301	1,0;NA;NA	-0.699
30726	ENSG00000188157.14	AGRN	chr1	+	1051992	1052016	1051727	1051815	1053460	1053493	30726	0;0;0	6;3;0	0;1;0	3;18;0	173	149	1	1	0,0;0,0;NA	0,0;0,046;NA	-0.023	24		2566	ENSG00000068654.15	POLR1A	chr2	-	86031329	86031635	86031512	86031635	86030195	86030396	2566	383;421;421	0;0;2	338;438;335	0;0;0	332	149	1	1	1,0;1,0;0,99	1,0;1,0;1,0	-0.003		2660	ENSG00000161265.14	U2AF1L4	chr19	-	35744322	35744738	35744322	35744421	35745124	35745187	2660	37;27;35	49;80;37	88;82;56	41;59;57	466	149	0.000171407	0.00311853	0,194;0,097;0,232	0,407;0,308;0,239	-0.144		1817	ENSG00000059378.12	PARP12	chr7	-	140041643	140041839	140046883	140047007	140037714	140037856	140054661	140054763	1817	59;32;34	66;67;137	18;26;14	39;52;20	273	345	0.769398	1	0,53;0,376;0,239	0,368;0,387;0,469	-0.026		2298	ENSG00000197111.15	PCBP2	chr12	+	53455346	53455493	53455346	53455370	53455460	53455493	2298	202;163;201	2228;1931;2689	184;260;184	1887;2226;1888	239	149	0.0275481	0.130888	0,053;0,05;0,045	0,057;0,068;0,057	-0.011
30727	ENSG00000188157.14	AGRN	chr1	+	1051992	1052016	1051727	1051815	1053752	1053950	30727	0;17;9	748;583;758	3;19;0	654;708;471	173	149	0.897632	1	0,0;0,024;0,01	0,004;0,023;0,0	0.002	24		2569	ENSG00000108506.12	INTS2	chr17	-	61927653	61927982	61927921	61927982	61926351	61926662	2569	40;47;54	0;3;1	14;61;46	3;2;1	417	149	0.28852	0.780169	1,0;0,848;0,951	0,625;0,916;0,943	0.105		2661	ENSG00000161265.14	U2AF1L4	chr19	-	35744322	35744981	35744322	35744421	35745124	35745212	2661	39;13;24	49;80;37	33;45;47	41;59;57	709	149	0.00806109	0.0653872	0,143;0,033;0,12	0,145;0,138;0,148	-0.045		1818	ENSG00000141698.16	NT5C3B	chr17	-	41827425	41827626	41830800	41830890	41825180	41825657	41832391	41832477	1818	301;240;335	450;387;528	245;300;273	399;508;364	239	350	0.939781	1	0,495;0,476;0,482	0,473;0,464;0,523	-0.002		2300	ENSG00000132424.15	PNISR	chr6	-	99403828	99404702	99403828	99403882	99404602	99404702	2300	28;74;119	16;21;45	71;72;63	17;63;33	869	149	0.318621	0.75457	0,231;0,377;0,312	0,417;0,164;0,247	0.031
30728	ENSG00000188157.14	AGRN	chr1	+	1053460	1053493	1051727	1051815	1053752	1053950	30728	6;3;0	748;583;758	6;24;0	654;708;471	182	149	0.419004	1	0,007;0,004;0,0	0,007;0,027;0,0	-0.008	33		2574	ENSG00000277726.4	AL109811,4	chr1	+	11022123	11022250	11022123	11022241	11023192	11023329	2574	52;40;38	0;0;0	20;30;23	0;3;0	158	149	0.97687	1	1,0;1,0;1,0	1,0;0,904;1,0	0.032		2665	ENSG00000143442.21	POGZ	chr1	-	151411624	151411798	151411624	151411771	151412295	151412396	2665	3;2;0	15;59;96	0;0;0	34;56;40	176	149	0.754206	1	0,145;0,028;0,0	0,0;0,0;0,0	0.058		1819	ENSG00000141698.16	NT5C3B	chr17	-	41828789	41828952	41830800	41830890	41827425	41827626	41832391	41832477	1819	305;284;358	557;482;640	273;326;272	446;627;409	239	312	0.627232	0.982342	0,417;0,435;0,422	0,444;0,404;0,465	-0.013		2301	ENSG00000132424.15	PNISR	chr6	-	99414571	99416428	99414571	99414686	99416348	99416428	2301	8;23;6	0;6;4	22;21;11	0;24;8	1811	149	0.919422	1	1,0;0,24;0,11	1,0;0,067;0,102	0.06
30729	ENSG00000188157.14	AGRN	chr1	+	1053460	1053493	1051992	1052016	1053752	1053950	30729	0;0;0	0;17;9	3;6;0	3;18;2	182	149	1	1	NA;0,0;0,0	0,45;0,214;0,0	-0.221	33		2576	ENSG00000163349.21	HIPK1	chr1	+	113957123	113957286	113957123	113957184	113958065	113958291	2576	54;77;91	9;0;8	75;103;52	5;2;7	251	149	0.579462	1	0,781;1,0;0,871	0,899;0,968;0,815	-0.01		2666	ENSG00000143442.21	POGZ	chr1	-	151427822	151428041	151427822	151428014	151428122	151428413	2666	75;46;73	2;0;13	36;28;35	1;9;2	176	149	0.415793	1	0,969;1,0;0,826	0,968;0,725;0,937	0.055		1820	ENSG00000144741.17	SLC25A26	chr3	+	66346363	66346408	66362859	66362929	66263331	66263379	66369477	66369542	1820	32;17;43	28;49;57	15;20;28	41;50;8	194	219	0.813593	1	0,563;0,281;0,46	0,292;0,311;0,798	-0.032		2302	ENSG00000132424.15	PNISR	chr6	-	99414571	99416428	99414571	99414690	99416348	99416428	2302	8;23;6	34;39;54	18;20;11	24;55;21	1807	149	0.0471845	0.196639	0,019;0,046;0,009	0,058;0,029;0,041	-0.018
51945	ENSG00000135049.15	AGTPBP1	chr9	-	85588297	85588478	85586830	85586960	85589527	85589681	51945	32;111;72	0;0;3	36;103;66	0;0;0	330	149	0.880024	1	1,0;1,0;0,916	1,0;1,0;1,0	-0.028	181		2578	ENSG00000146007.10	ZMAT2	chr5	+	140703917	140704004	140703917	140703991	140704425	140704571	2578	0;0;5	485;521;668	3;3;10	361;580;480	162	149	0.889257	1	0,0;0,0;0,007	0,008;0,005;0,019	-0.008		2667	ENSG00000112237.12	CCNC	chr6	-	99549507	99549575	99549507	99549572	99550217	99550309	2667	72;97;101	0;0;1	96;140;109	0;0;0	152	149	1	1	1,0;1,0;0,99	1,0;1,0;1,0	-0.003		1821	ENSG00000256061.7	DNAAF4	chr15	-	55432496	55432602	55434904	55435058	55430307	55430779	55439471	55439581	1821	16;29;55	12;13;21	34;46;25	1;8;5	303	255	0.000190541	0.00400136	0,529;0,652;0,688	0,966;0,829;0,808	-0.245		2306	ENSG00000130175.9	PRKCSH	chr19	+	11436040	11436505	11436040	11436196	11436388	11436505	2306	2;17;7	689;626;758	13;5;4	650;696;631	341	149	1	1	0,001;0,012;0,004	0,009;0,003;0,003	0.001
51946	ENSG00000135049.15	AGTPBP1	chr9	-	85660935	85660973	85657434	85657643	85669484	85669578	51946	12;28;65	0;5;2	13;36;28	0;0;0	187	149	0.0135317	0.0881468	1,0;0,817;0,963	1,0;1,0;1,0	-0.073	38		2579	ENSG00000142303.13	ADAMTS10	chr19	-	8595761	8595903	8595772	8595903	8591957	8592103	2579	13;0;1	0;0;3	3;4;1	0;0;0	160	149	1	1	1,0;NA;0,237	1,0;1,0;1,0	-0.381		2671	ENSG00000198755.10	RPL10A	chr6	+	35468946	35469529	35469380	35469529	35468407	35468439	2671	208;187;320	0;0;0	161;250;110	4;0;0	583	149	0.601793	1	1,0;1,0;1,0	0,911;1,0;1,0	0.03		1822	ENSG00000256061.7	DNAAF4	chr15	-	55434904	55435058	55439471	55439581	55432496	55432602	55450221	55450367	1822	6;0;40	6;20;37	6;19;8	11;30;26	259	303	0.776209	1	0,539;0,0;0,558	0,39;0,426;0,265	0.005		2307	ENSG00000130175.9	PRKCSH	chr19	+	11448913	11449175	11448913	11448988	11449075	11449175	2307	0;0;4	770;712;780	0;0;0	778;877;552	236	149	1	1	0,0;0,0;0,003	0,0;0,0;0,0	0.001
51947	ENSG00000135049.15	AGTPBP1	chr9	-	85678334	85678398	85677435	85677582	85681267	85681335	51947	18;53;48	2;0;0	24;60;65	3;2;0	213	149	0.407045	1	0,863;1,0;1,0	0,848;0,955;1,0	0.02	64		2580	ENSG00000142303.13	ADAMTS10	chr19	-	8595761	8595903	8595772	8595903	8592762	8592870	2580	21;35;46	15;8;19	9;14;11	1;7;2	160	149	0.236341	0.685458	0,566;0,803;0,693	0,893;0,651;0,837	-0.106		2673	ENSG00000091136.13	LAMB1	chr7	-	107932173	107932493	107932173	107932377	107935414	107935656	2673	4;3;11	589;601;781	5;12;4	446;774;511	265	149	1	1	0,004;0,003;0,008	0,006;0,009;0,004	-0.001		1823	ENSG00000256061.7	DNAAF4	chr15	-	55439471	55439581	55450221	55450367	55434904	55435058	55491122	55491256	1823	0;0;2	18;24;50	3;11;1	19;23;29	295	259	2.31146e-05	0.000711017	0,0;0,0;0,034	0,122;0,296;0,029	-0.138		2309	ENSG00000141698.16	NT5C3B	chr17	-	41835587	41835957	41835587	41835682	41835858	41835957	2309	3;3;3	23;15;4	0;7;0	11;1;11	325	149	0.586722	1	0,056;0,084;0,256	0,0;0,762;0,0	-0.122
51948	ENSG00000135049.15	AGTPBP1	chr9	-	85681267	85681335	85677435	85677582	85692688	85692780	51948	20;10;12	1;0;0	15;24;28	0;0;0	217	149	1	1	0,932;1,0;1,0	1,0;1,0;1,0	-0.023	68		2583	ENSG00000196497.16	IPO4	chr14	-	24180682	24180758	24180688	24180758	24180219	24180572	2583	8;23;2	345;356;346	7;8;4	347;421;326	155	149	0.0364519	0.174536	0,022;0,058;0,006	0,019;0,018;0,012	0.012		2676	ENSG00000148218.15	ALAD	chr9	-	113392118	113392335	113392118	113392169	113393446	113393634	2676	5;13;3	68;58;71	1;20;5	34;45;18	315	149	0.0156979	0.106968	0,034;0,096;0,02	0,014;0,174;0,116	-0.051		1824	ENSG00000157036.12	EXOG	chr3	+	38497628	38497684	38501354	38501494	38496344	38496530	38503614	38503691	1824	12;20;10	24;52;77	9;13;7	40;74;38	205	289	0.201937	0.572394	0,413;0,352;0,155	0,241;0,198;0,206	0.092		2310	ENSG00000149823.8	VPS51	chr11	+	65107186	65107727	65107186	65107372	65107580	65107727	2310	0;0;4	0;1;0	4;20;7	0;0;1	357	149	1	1	NA;0,0;1,0	1,0;1,0;0,745	-0.415
51949	ENSG00000135049.15	AGTPBP1	chr9	-	85692688	85692813	85681267	85681335	85741774	85742029	51949	24;30;21	0;0;0	17;28;55	0;3;0	274	149	0.753908	1	1,0;1,0;1,0	1,0;0,835;1,0	0.055	125		2584	ENSG00000196497.16	IPO4	chr14	-	24188215	24188423	24188343	24188423	24187666	24187796	2584	347;266;246	0;0;0	222;344;228	1;0;0	277	149	1	1	1,0;1,0;1,0	0,992;1,0;1,0	0.003		2677	ENSG00000004897.11	CDC27	chr17	-	47122443	47122600	47122443	47122536	47123885	47123960	2677	233;363;422	3;11;26	209;428;312	9;10;14	213	149	0.644626	1	0,982;0,958;0,919	0,942;0,968;0,94	0.003		1825	ENSG00000157036.12	EXOG	chr3	+	38499680	38499747	38500089	38500164	38497628	38497778	38501354	38501494	1825	1;0;2	0;0;0	2;0;5	5;13;4	216	224	1	1	1,0;NA;1,0	0,293;0,0;0,565	0.714		2311	ENSG00000149823.8	VPS51	chr11	+	65107580	65108022	65107580	65107727	65107802	65108022	2311	13;0;5	203;147;129	7;2;8	143;127;123	224	149	0.735497	1	0,041;0,0;0,025	0,032;0,01;0,041	-0.006
51950	ENSG00000135049.15	AGTPBP1	chr9	-	85712501	85712566	85692688	85692813	85741774	85741818	51950	24;31;57	0;0;0	48;52;85	0;0;6	214	149	0.20855	0.728356	1,0;1,0;1,0	1,0;1,0;0,908	0.031	65		2586	ENSG00000116039.12	ATP6V1B1	chr2	+	70960920	70961043	70960920	70961022	70961595	70961693	2586	2;0;2	13;0;0	3;0;0	0;11;0	170	149	1	1	0,119;NA;1,0	1,0;0,0;NA	0.059		2678	ENSG00000004897.11	CDC27	chr17	-	47141852	47142025	47141852	47142022	47142228	47142436	2678	56;59;104	73;81;87	50;92;53	42;113;72	152	149	0.927796	1	0,429;0,417;0,54	0,539;0,444;0,419	-0.005		1830	ENSG00000137764.19	MAP2K5	chr15	+	67727915	67727945	67748230	67748257	67703336	67703408	67748568	67748601	1830	12;0;5	12;35;36	3;25;11	16;0;27	179	176	0.0212448	0.141029	0,496;0,0;0,12	0,156;1,0;0,286	-0.275		2312	ENSG00000149823.8	VPS51	chr11	+	65109704	65110603	65109704	65109923	65110481	65110603	2312	14;8;15	188;206;155	6;21;15	229;184;199	707	149	0.935263	1	0,015;0,008;0,02	0,005;0,023;0,016	0
52794	ENSG00000144891.17	AGTR1	chr3	+	148707943	148708027	148697870	148698127	148740988	148743003	52794	0;6;0	3;0;1	0;0;0	1;0;0	233	149	1	1	0,0;1,0;0,0	0,0;NA;NA	0.333	84		2588	ENSG00000189164.14	ZNF527	chr19	+	37379119	37379246	37379119	37379236	37380276	37380372	2588	9;9;18	0;0;0	10;8;6	0;0;1	159	149	1	1	1,0;1,0;1,0	1,0;1,0;0,849	0.05		2679	ENSG00000004897.11	CDC27	chr17	-	47151805	47151936	47151805	47151918	47154671	47154786	2679	11;9;17	96;147;185	11;23;24	71;166;97	167	149	0.0024599	0.0263153	0,093;0,052;0,076	0,121;0,11;0,181	-0.064		1833	ENSG00000172845.14	SP3	chr2	-	173954872	173956232	173963760	173963883	173918592	173918785	173964404	173964553	1833	19;14;21	668;1411;1609	7;43;11	796;1573;1190	272	1509	0.627901	0.983036	0,136;0,052;0,068	0,047;0,132;0,049	0.009		2313	ENSG00000100949.14	RABGGTA	chr14	-	24266429	24266889	24266429	24266517	24266775	24266889	2313	9;0;8	71;42;47	0;32;10	53;82;50	407	149	0.0160467	0.0884788	0,044;0,0;0,059	0,0;0,125;0,068	-0.03
11301	ENSG00000177674.15	AGTRAP	chr1	+	11745929	11746223	11745802	11745837	11747439	11747545	11301	3;10;15	243;266;256	7;22;4	187;221;207	443	149	0.179333	0.649106	0,004;0,012;0,019	0,012;0,032;0,006	-0.005	294		2594	ENSG00000058272.18	PPP1R12A	chr12	-	79786776	79788783	79788647	79788783	79786373	79786478	2594	4;26;30	44;64;105	10;16;61	28;119;64	2020	149	0.0629285	0.261708	0,007;0,029;0,021	0,026;0,01;0,066	-0.015		2680	ENSG00000004897.11	CDC27	chr17	-	47154671	47154864	47154671	47154786	47156912	47157124	2680	2;11;5	99;155;233	6;16;3	82;234;108	227	149	0.144479	0.51806	0,013;0,045;0,014	0,046;0,043;0,018	-0.012		1834	ENSG00000156535.14	CD109	chr6	+	73766758	73766860	73766947	73767010	73765929	73766154	73768054	73768231	1834	133;142;268	90;84;125	150;215;156	83;143;120	251	212	0.223609	0.604783	0,555;0,588;0,644	0,604;0,559;0,523	0.034		2314	ENSG00000100949.14	RABGGTA	chr14	-	24268109	24268420	24268109	24268198	24268368	24268420	2314	0;3;3	34;65;44	2;1;0	38;51;24	319	149	0.568531	1	0,0;0,021;0,031	0,024;0,009;0,0	0.006
11302	ENSG00000177674.15	AGTRAP	chr1	+	11745987	11746223	11745802	11745837	11747439	11747545	11302	3;12;6	243;266;256	7;31;3	187;221;207	385	149	0.00150563	0.0147588	0,005;0,017;0,009	0,014;0,051;0,006	-0.013	236		2596	ENSG00000101464.10	PIGU	chr20	-	34588452	34588607	34588539	34588607	34585436	34585580	2596	271;246;310	0;0;0	182;185;184	0;0;5	236	149	0.917119	1	1,0;1,0;1,0	1,0;1,0;0,959	0.014		2681	ENSG00000004897.11	CDC27	chr17	-	47156912	47157124	47156912	47156983	47157229	47157384	2681	158;295;324	0;15;6	145;308;183	0;4;0	290	149	0.000403883	0.00643998	1,0;0,91;0,965	1,0;0,975;1,0	-0.033		1836	ENSG00000163689.20	C3orf67	chr3	-	58884544	58884709	58913707	58913864	58870172	58870309	58937647	58937762	1836	26;8;11	0;7;1	11;9;2	1;0;0	306	314	0.00373825	0.0410768	1,0;0,54;0,919	0,919;1,0;1,0	-0.153		2315	ENSG00000100949.14	RABGGTA	chr14	-	24268513	24268826	24268513	24268619	24268724	24268826	2315	16;2;4	72;88;86	3;3;1	61;48;85	254	149	0.0112771	0.069036	0,115;0,013;0,027	0,028;0,035;0,007	0.028
11303	ENSG00000177674.15	AGTRAP	chr1	+	11746126	11746223	11745800	11745837	11747439	11747545	11303	8;7;0	243;266;256	21;8;2	187;221;207	246	149	0.00215979	0.0199276	0,02;0,016;0,0	0,064;0,021;0,006	-0.018	97		2597	ENSG00000167103.11	PIP5KL1	chr9	-	127925866	127925979	127925957	127925979	127925106	127925260	2597	0;0;3	1;0;0	1;12;6	0;0;0	240	149	1	1	0,0;NA;1,0	1,0;1,0;1,0	-0.5		2682	ENSG00000085733.15	CTTN	chr11	+	70433624	70433718	70433646	70433718	70433100	70433278	2682	0;5;4	1122;954;1190	1;1;1	1049;1469;1121	171	149	1	1	0,0;0,005;0,003	0,001;0,001;0,001	0.002		1838	ENSG00000144451.18	SPAG16	chr2	+	213297261	213297357	213310058	213310177	213296063	213296110	213317218	213317356	1838	40;24;47	26;35;117	73;98;63	54;75;45	245	268	0.0373813	0.206686	0,627;0,429;0,305	0,597;0,588;0,605	-0.143		2316	ENSG00000100949.14	RABGGTA	chr14	-	24270836	24271169	24270836	24270947	24271112	24271169	2316	0;0;0	73;69;75	4;2;1	71;79;43	314	149	0.609193	1	0,0;0,0;0,0	0,026;0,012;0,011	-0.016
56198	ENSG00000153207.15	AHCTF1	chr1	-	246842693	246842776	246839097	246840998	246849614	246849849	56198	21;21;72	0;0;0	31;82;66	0;3;7	232	149	0.000645092	0.00740044	1,0;1,0;1,0	1,0;0,946;0,858	0.065	83		2598	ENSG00000164050.12	PLXNB1	chr3	-	48415175	48415347	48415211	48415347	48414798	48415041	2598	61;27;31	3;0;2	16;74;15	5;0;2	185	149	0.381622	0.943361	0,942;1,0;0,926	0,72;1,0;0,858	0.097		2683	ENSG00000165861.13	ZFYVE1	chr14	-	72977926	72978044	72977926	72978002	72978136	72978234	2683	28;18;31	0;0;0	32;47;31	0;4;0	191	149	0.623234	1	1,0;1,0;1,0	1,0;0,902;1,0	0.033		1839	ENSG00000144451.18	SPAG16	chr2	+	213317218	213317356	213340162	213340270	213297261	213297357	213350527	213350645	1839	9;0;0	0;0;1	8;4;14	0;2;0	287	257	1	1	1,0;NA;0,0	1,0;0,642;1,0	-0.381		2318	ENSG00000241878.11	PISD	chr22	-	31620995	31621472	31620995	31621142	31621333	31621472	2318	0;3;6	96;107;84	3;12;2	73;134;88	340	149	0.106721	0.364724	0,0;0,012;0,03	0,018;0,038;0,01	-0.008
56199	ENSG00000153207.15	AHCTF1	chr1	-	246843794	246843928	246839097	246840998	246849614	246851442	56199	39;75;51	0;0;0	30;85;36	0;3;7	283	149	8.32248e-05	0.00135363	1,0;1,0;1,0	1,0;0,937;0,73	0.111	134		2599	ENSG00000105048.16	TNNT1	chr19	-	55146659	55146707	55146680	55146707	55145543	55145565	2599	0;0;0	152;133;115	0;1;0	198;191;165	170	149	1	1	0,0;0,0;0,0	0,0;0,005;0,0	-0.002		2684	ENSG00000137207.11	YIPF3	chr6	-	43513068	43513200	43513068	43513098	43513358	43513451	2684	390;421;422	0;4;5	243;340;229	4;6;3	251	149	0.0844875	0.351876	1,0;0,984;0,98	0,973;0,971;0,978	0.014		1840	ENSG00000144451.18	SPAG16	chr2	+	213340162	213340270	213350527	213350645	213317218	213317356	213364075	213364145	1840	5;0;5	0;7;2	0;8;1	4;0;0	257	267	0.162796	0.512684	1,0;0,0;0,722	0,0;1,0;1,0	-0.093		2319	ENSG00000241878.11	PISD	chr22	-	31620995	31621885	31620995	31621472	31621648	31621885	2319	5;3;12	111;137;66	2;8;1	99;74;82	325	149	0.221501	0.602659	0,02;0,01;0,077	0,009;0,047;0,006	0.015
56200	ENSG00000153207.15	AHCTF1	chr1	-	246843794	246843928	246842693	246842776	246849614	246851442	56200	68;122;66	0;0;22	64;210;84	0;3;8	283	149	0.350329	1	1,0;1,0;0,612	1,0;0,974;0,847	-0.07	134		2601	ENSG00000166169.16	POLL	chr10	-	101584601	101584919	101584877	101584919	101580247	101580416	2601	92;91;130	12;0;2	71;105;89	0;0;0	425	149	2.58641e-05	0.00051914	0,729;1,0;0,958	1,0;1,0;1,0	-0.104		2689	ENSG00000113013.13	HSPA9	chr5	-	138574067	138574169	138574067	138574126	138575237	138575401	2689	0;0;8	679;817;882	4;1;19	604;862;653	192	149	0.719717	1	0,0;0,0;0,007	0,005;0,001;0,022	-0.007		1841	ENSG00000147140.15	NONO	chrX	+	71294226	71294348	71296564	71296660	71291778	71291972	71296850	71297047	1841	1347;1371;1792	972;988;1314	1060;1538;1245	780;1275;850	271	245	0.729508	1	0,556;0,556;0,552	0,551;0,522;0,57	0.007		2320	ENSG00000178921.13	PFAS	chr17	+	8256266	8256648	8256266	8256407	8256523	8256648	2320	0;0;9	248;157;196	5;5;11	117;244;164	265	149	0.0286261	0.134669	0,0;0,0;0,025	0,023;0,011;0,036	-0.015
56201	ENSG00000153207.15	AHCTF1	chr1	-	246851904	246852038	246849870	246851442	246853090	246853299	56201	0;0;0	0;69;81	4;2;0	31;74;66	283	149	1	1	NA;0,0;0,0	0,064;0,014;0,0	-0.026	134		2602	ENSG00000166169.16	POLL	chr10	-	101584601	101584919	101584877	101584919	101583507	101583681	2602	140;119;161	0;6;0	99;150;125	2;15;1	425	149	0.00616571	0.0444462	1,0;0,874;1,0	0,946;0,778;0,978	0.057		2690	ENSG00000185627.17	PSMD13	chr11	+	244040	244216	244160	244216	238997	239076	2690	748;571;724	5;10;16	493;688;539	4;6;8	269	149	0.180498	0.612365	0,988;0,969;0,962	0,986;0,984;0,974	-0.008		1843	ENSG00000144524.17	COPS7B	chr2	+	231791732	231791808	231794262	231794351	231788554	231788732	231796105	231796308	1843	98;76;82	47;69;75	61;75;37	81;51;39	225	238	0.217743	0.597801	0,688;0,538;0,536	0,443;0,609;0,501	0.07		2328	ENSG00000100867.14	DHRS2	chr14	+	23639793	23643219	23639793	23639895	23643151	23643219	2328	0;0;0	0;0;3	0;0;2	4;22;3	3405	149	1	1	NA;NA;0,0	0,0;0,0;0,028	-0.009
56202	ENSG00000153207.15	AHCTF1	chr1	-	246865254	246865333	246863923	246864116	246867243	246867351	56202	0;0;0	10;37;38	0;1;0	50;20;38	228	149	1	1	0,0;0,0;0,0	0,0;0,032;0,0	-0.011	79		2603	ENSG00000166169.16	POLL	chr10	-	101587821	101588270	101587884	101588270	101587121	101587200	2603	12;7;11	3;0;0	16;14;5	0;0;0	212	149	0.677539	1	0,738;1,0;1,0	1,0;1,0;1,0	-0.087		2695	ENSG00000171943.11	SRGAP2C	chr1	+	121382700	121382925	121382703	121382925	121374825	121374954	2695	14;24;44	1;4;7	25;22;29	5;5;19	152	149	0.0201971	0.129961	0,932;0,855;0,86	0,831;0,812;0,599	0.135		1844	ENSG00000183780.12	SLC35F3	chr1	+	234231416	234231741	234309100	234309320	233905528	233905758	234316601	234316727	1844	164;87;121	95;72;120	119;180;86	86;116;102	474	369	0.822831	1	0,573;0,485;0,44	0,519;0,547;0,396	0.012		2330	ENSG00000147140.15	NONO	chrX	+	71297835	71298508	71297835	71297938	71298468	71298508	2330	64;96;180	1378;1256;1547	54;176;139	1151;1532;1245	679	149	0.232658	0.618909	0,01;0,016;0,025	0,01;0,025;0,024	-0.003
56203	ENSG00000153207.15	AHCTF1	chr1	-	246867243	246867351	246863923	246864116	246867660	246867811	56203	20;50;46	0;0;0	79;34;51	1;0;0	257	149	1	1	1,0;1,0;1,0	0,979;1,0;1,0	0.007	108		2604	ENSG00000166169.16	POLL	chr10	-	101587821	101588232	101588203	101588232	101587245	101587406	2604	31;43;56	9;5;2	58;68;25	0;0;0	531	149	2.81008e-08	2.20787e-06	0,491;0,707;0,887	1,0;1,0;1,0	-0.305		2697	ENSG00000164066.12	INTU	chr4	+	127685441	127687867	127687677	127687867	127684408	127684486	2697	5;26;14	2;3;2	6;6;0	3;11;0	2385	149	1	1	0,135;0,351;0,304	0,111;0,033;NA	0.191		1845	ENSG00000270106.6	TSNAX-DISC1	chr1	+	231537212	231537327	231542480	231542611	231529254	231529359	231561127	231561255	1845	96;88;70	51;84;148	103;213;147	167;181;150	264	280	0.808435	1	0,666;0,526;0,334	0,395;0,555;0,51	0.022		2331	ENSG00000115548.16	KDM3A	chr2	+	86477876	86478265	86477876	86478029	86478169	86478265	2331	0;1;1	37;39;48	0;1;0	28;58;44	289	149	1	1	0,0;0,013;0,011	0,0;0,009;0,0	0.005
56204	ENSG00000153207.15	AHCTF1	chr1	-	246894658	246894748	246891778	246891919	246895834	246895925	56204	57;32;37	0;0;0	31;85;78	0;1;1	239	149	1	1	1,0;1,0;1,0	1,0;0,981;0,98	0.013	90		2605	ENSG00000166169.16	POLL	chr10	-	101587821	101588270	101587884	101588270	101587245	101587406	2605	4;19;11	8;3;4	21;18;5	4;3;4	212	149	0.339846	0.87092	0,26;0,817;0,659	0,787;0,808;0,468	-0.109		2698	ENSG00000164066.12	INTU	chr4	+	127685441	127687867	127687740	127687867	127684408	127684486	2698	5;30;15	0;3;0	9;7;0	0;3;0	2448	149	1	1	1,0;0,378;1,0	1,0;0,124;NA	0.231		1846	ENSG00000270106.6	TSNAX-DISC1	chr1	+	231542480	231542611	231561127	231561255	231537212	231537327	231616643	231616906	1846	50;67;118	0;0;0	95;148;142	0;2;3	280	277	1	1	1,0;1,0;1,0	1,0;0,987;0,979	0.011		2332	ENSG00000115548.16	KDM3A	chr2	+	86478607	86480362	86478607	86478735	86480166	86480362	2332	6;3;3	12;38;9	1;7;0	9;41;11	1580	149	0.437366	0.930773	0,045;0,007;0,03	0,01;0,016;0,0	0.019
56205	ENSG00000153207.15	AHCTF1	chr1	-	246916141	246916395	246913231	246913412	246918249	246918377	56205	15;106;132	0;0;0	71;186;123	0;4;0	403	149	0.435581	1	1,0;1,0;1,0	1,0;0,945;1,0	0.018	254		2606	ENSG00000115425.13	PECR	chr2	-	216051444	216051545	216051448	216051545	216049262	216049373	2606	0;0;0	21;47;32	0;1;0	15;16;19	153	149	1	1	0,0;0,0;0,0	0,0;0,057;0,0	-0.019		2699	ENSG00000164066.12	INTU	chr4	+	127687677	127687867	127687740	127687867	127684408	127684486	2699	2;7;3	0;3;0	6;12;0	0;3;0	212	149	1	1	1,0;0,621;1,0	1,0;0,738;NA	0.005		1848	ENSG00000157593.18	SLC35B2	chr6	-	44256341	44256496	44256684	44256878	44254095	44255644	44257399	44257554	1848	158;134;106	207;170;207	113;119;108	169;202;179	343	304	0.503409	0.89277	0,404;0,411;0,312	0,372;0,343;0,348	0.021		2333	ENSG00000115548.16	KDM3A	chr2	+	86482457	86484158	86482457	86482694	86483986	86484158	2333	10;28;4	26;20;43	11;13;0	20;65;54	1441	149	0.00110637	0.0115017	0,038;0,126;0,01	0,054;0,02;0,0	0.033
2552	ENSG00000101444.12	AHCY	chr20	-	34285439	34285634	34280267	34281165	34290331	34290449	2552	3054;2744;3132	0;9;0	2731;3484;2534	1;4;2	344	149	1	1	1,0;0,992;1,0	0,999;0,997;0,998	-0.001	195		2609	ENSG00000113810.15	SMC4	chr3	+	160411919	160412084	160411919	160411977	160412325	160412453	2609	166;376;583	0;5;5	216;563;372	0;0;7	256	149	0.695927	1	1,0;0,978;0,985	1,0;1,0;0,969	-0.002		2700	ENSG00000065485.19	PDIA5	chr3	+	123146098	123146259	123146117	123146259	123145521	123145592	2700	109;72;112	2;0;6	132;165;129	0;3;0	168	149	0.214236	0.688296	0,98;1,0;0,943	1,0;0,98;1,0	-0.019		1849	ENSG00000196923.13	PDLIM7	chr5	-	177491403	177491420	177491806	177491925	177491009	177491146	177492404	177492435	1849	1154;1064;1119	3;0;3	1706;2009;1433	238;383;234	268	166	0	0	0,996;1,0;0,996	0,816;0,765;0,791	0.207		2334	ENSG00000115548.16	KDM3A	chr2	+	86489519	86491057	86489519	86489659	86490880	86491057	2334	3;2;19	33;53;61	11;5;28	26;59;35	1370	149	0.00335086	0.0274684	0,01;0,004;0,033	0,044;0,009;0,08	-0.029
26127	ENSG00000168710.17	AHCYL1	chr1	+	110011213	110011357	110009033	110009145	110012361	110012462	26127	344;344;508	0;0;2	209;280;297	0;0;0	293	149	1	1	1,0;1,0;0,992	1,0;1,0;1,0	-0.003	144		2610	ENSG00000113810.15	SMC4	chr3	+	160412325	160412849	160412325	160412453	160413472	160413613	2610	0;18;3	83;134;268	2;19;15	109;258;159	545	149	0.106945	0.385665	0,0;0,035;0,003	0,005;0,02;0,025	-0.004		2704	ENSG00000105677.11	TMEM147	chr19	+	35546671	35547029	35546944	35547029	35545887	35545957	2704	59;51;55	0;0;0	25;94;29	5;0;0	422	149	0.0873818	0.361491	1,0;1,0;1,0	0,638;1,0;1,0	0.121		1850	ENSG00000196923.13	PDLIM7	chr5	-	177491403	177491420	177491806	177491976	177491009	177491146	177492404	177492435	1850	433;367;486	3;0;3	674;778;522	238;383;234	319	166	0	0	0,987;1,0;0,988	0,596;0,514;0,537	0.443		2335	ENSG00000115548.16	KDM3A	chr2	+	86491140	86492716	86491140	86491275	86492038	86492716	2335	1;0;0	12;83;47	0;0;2	33;48;24	912	149	1	1	0,013;0,0;0,0	0,0;0,0;0,013	0
26128	ENSG00000168710.17	AHCYL1	chr1	+	110012361	110012462	110011213	110011357	110012896	110012999	26128	271;301;297	0;0;0	127;155;166	0;0;1	250	149	1	1	1,0;1,0;1,0	1,0;1,0;0,99	0.003	101		2611	ENSG00000162909.17	CAPN2	chr1	+	223761580	223761739	223761580	223761617	223762185	223762251	2611	0;1;1	1332;1324;1829	11;0;4	1273;1681;1953	271	149	1	1	0,0;0,0;0,0	0,005;0,0;0,001	-0.002		2705	ENSG00000105677.11	TMEM147	chr19	+	35546671	35547240	35547118	35547240	35545887	35545957	2705	51;72;82	9;13;26	42;111;57	0;9;2	596	149	2.33443e-05	0.000591811	0,586;0,581;0,441	1,0;0,755;0,877	-0.341		1851	ENSG00000088727.12	KIF9	chr3	-	47271236	47271461	47273551	47273658	47267179	47267263	47275324	47275490	1851	0;4;0	1;6;0	0;7;6	12;12;12	256	374	1	1	0,0;0,493;NA	0,0;0,46;0,422	-0.047		2339	ENSG00000065618.19	COL17A1	chr10	-	104031287	104032290	104031287	104031593	104032203	104032290	2339	36;63;97	2;0;0	31;47;38	0;4;0	759	149	0.653516	1	0,779;1,0;1,0	1,0;0,698;1,0	0.027
26129	ENSG00000168710.17	AHCYL1	chr1	+	110012386	110012462	110011213	110011357	110012896	110012999	26129	102;121;86	0;0;0	34;57;59	0;0;1	225	149	1	1	1,0;1,0;1,0	1,0;1,0;0,975	0.008	76		2612	ENSG00000100219.16	XBP1	chr22	-	28799041	28799153	28799056	28799153	28797076	28797205	2612	0;0;5	204;234;346	3;0;4	134;271;248	164	149	1	1	0,0;0,0;0,013	0,02;0,0;0,014	-0.007		2706	ENSG00000105677.11	TMEM147	chr19	+	35546671	35547240	35547118	35547240	35546525	35546585	2706	1460;1433;1583	31;32;31	1417;1567;1200	0;14;0	596	149	3.07532e-14	9.93135e-12	0,922;0,918;0,927	1,0;0,965;1,0	-0.066		1855	ENSG00000174808.11	BTC	chr4	-	74750572	74750719	74755858	74755976	74748039	74748149	74770057	74770156	1855	13;5;20	0;15;16	9;9;23	15;20;15	267	296	0.222555	0.603065	1,0;0,27;0,581	0,399;0,333;0,63	0.163		2340	ENSG00000093009.9	CDC45	chr22	+	19479737	19480217	19479737	19480019	19480157	19480217	2340	0;3;4	44;55;85	11;13;0	42;44;64	287	149	0.000188648	0.00280403	0,0;0,028;0,024	0,12;0,133;0,0	-0.067
26130	ENSG00000168710.17	AHCYL1	chr1	+	110020730	110020851	110019547	110019626	110021673	110022045	26130	234;310;449	3;8;0	150;293;181	0;0;0	270	149	0.362976	1	0,977;0,955;1,0	1,0;1,0;1,0	-0.023	121		2613	ENSG00000039650.11	PNKP	chr19	-	49861607	49861881	49861771	49861881	49861448	49861510	2613	137;128;128	9;5;9	97;121;119	4;1;4	313	149	0.0208177	0.114583	0,879;0,924;0,871	0,92;0,983;0,934	-0.054		2707	ENSG00000138738.10	PRDM5	chr4	-	120816452	120816924	120816452	120816574	120818352	120818527	2707	9;10;11	0;0;14	26;27;20	0;12;0	499	149	0.952561	1	1,0;1,0;0,19	1,0;0,402;1,0	-0.071		1856	ENSG00000104763.18	ASAH1	chr8	-	18069791	18069872	18071299	18071390	18067219	18067298	18075540	18075587	1856	142;210;209	79;128;158	119;265;175	66;133;73	240	230	0.0295699	0.175491	0,633;0,611;0,559	0,633;0,656;0,697	-0.061		2349	ENSG00000104763.18	ASAH1	chr8	-	18064456	18067298	18064456	18064531	18067219	18067298	2349	100;149;160	103;172;293	124;164;146	87;216;165	2837	149	0.0520726	0.211389	0,049;0,044;0,028	0,07;0,038;0,044	-0.01
47219	ENSG00000158467.16	AHCYL2	chr7	+	129426442	129426563	129425062	129425141	129427038	129427175	47219	55;88;59	0;0;0	35;91;108	0;5;0	270	149	0.651708	1	1,0;1,0;1,0	1,0;0,909;1,0	0.03	121		2614	ENSG00000060138.12	YBX3	chr12	-	10704050	10704148	10704059	10704148	10701959	10702134	2614	1036;935;1027	39;40;72	1096;1289;777	55;54;52	158	149	0.858214	1	0,962;0,957;0,931	0,949;0,957;0,934	0.003		2708	ENSG00000148019.13	CEP78	chr9	+	78251904	78252043	78251907	78252043	78248761	78248873	2708	9;21;33	38;26;46	11;30;43	22;54;19	152	149	0.264197	0.784092	0,188;0,442;0,413	0,329;0,353;0,689	-0.109		1857	ENSG00000104763.18	ASAH1	chr8	-	18069791	18069878	18071299	18071390	18067219	18067298	18075540	18075587	1857	142;210;209	82;133;161	119;265;175	66;137;76	240	236	0.0256651	0.161535	0,63;0,608;0,561	0,639;0,655;0,694	-0.063		2351	ENSG00000176783.14	RUFY1	chr5	+	179559691	179560198	179559691	179559835	179560024	179560198	2351	43;30;49	4;1;3	34;47;28	1;5;7	338	149	0.200709	0.559717	0,826;0,93;0,878	0,937;0,806;0,638	0.084
26699	ENSG00000126705.14	AHDC1	chr1	-	27558304	27558530	27553073	27553185	27558705	27558883	26699	44;79;98	0;0;1	61;145;36	0;7;0	375	149	0.0234939	0.136598	1,0;1,0;0,975	1,0;0,892;1,0	0.028	226		2616	ENSG00000112695.11	COX7A2	chr6	-	75240276	75240385	75240300	75240385	75237786	75237988	2616	11;2;0	2319;2096;2436	10;1;8	1866;2174;1845	173	149	1	1	0,004;0,001;0,0	0,005;0,0;0,004	-0.001		2711	ENSG00000197818.11	SLC9A8	chr20	+	49850761	49850844	49850809	49850844	49849578	49849680	2711	4;0;4	35;14;35	0;3;0	25;21;24	197	149	0.0441721	0.225531	0,08;0,0;0,08	0,0;0,098;0,0	0.021		1858	ENSG00000143793.12	C1orf35	chr1	-	228102642	228102688	228102898	228103049	228101338	228102560	228103133	228103441	1858	176;259;229	64;51;63	242;231;168	58;87;60	300	195	0.319407	0.721763	0,641;0,767;0,703	0,731;0,633;0,645	0.034		2352	ENSG00000143093.14	STRIP1	chr1	+	110049111	110050409	110049111	110049238	110050342	110050409	2352	14;7;3	0;0;0	21;11;13	0;0;3	1253	149	0.172437	0.50437	1,0;1,0;1,0	1,0;1,0;0,34	0.22
26700	ENSG00000126705.14	AHDC1	chr1	-	27558304	27558530	27553073	27553290	27558705	27558883	26700	31;62;58	6;0;0	45;105;21	0;0;0	375	149	0.028064	0.157027	0,672;1,0;1,0	1,0;1,0;1,0	-0.109	226		2617	ENSG00000112695.11	COX7A2	chr6	-	75241122	75241265	75241175	75241265	75240300	75240385	2617	17;55;35	1796;1839;2071	23;47;35	1509;1695;1424	202	149	0.255683	0.724484	0,007;0,022;0,012	0,011;0,02;0,018	-0.003		2714	ENSG00000164073.10	MFSD8	chr4	-	127921523	127921963	127921523	127921771	127930682	127930817	2714	2;29;30	0;0;3	12;17;29	0;4;0	341	149	0.636793	1	1,0;1,0;0,814	1,0;0,65;1,0	0.055		1861	ENSG00000165283.15	STOML2	chr9	-	35102094	35102194	35102685	35102823	35101903	35101962	35103049	35103195	1861	484;451;373	864;751;787	403;497;433	630;803;734	287	249	0.188778	0.553342	0,327;0,343;0,291	0,357;0,349;0,339	-0.028		2353	ENSG00000143793.12	C1orf35	chr1	-	228102079	228102382	228102079	228102165	228102309	228102382	2353	9;14;4	196;210;224	8;15;10	241;290;168	293	149	0.689075	1	0,023;0,033;0,009	0,017;0,026;0,029	-0.002
26702	ENSG00000126705.14	AHDC1	chr1	-	27603727	27603863	27603396	27603494	27604109	27604144	26702	0;23;14	0;0;0	10;18;2	0;0;3	285	149	1	1	NA;1,0;1,0	1,0;1,0;0,258	0.247	136		2620	ENSG00000205981.7	DNAJC19	chr3	-	180986942	180987022	180986947	180987022	180985925	180985996	2620	141;130;178	0;0;3	113;150;147	0;2;0	154	149	1	1	1,0;1,0;0,983	1,0;0,986;1,0	-0.001		2717	ENSG00000164073.10	MFSD8	chr4	-	127938782	127938838	127938782	127938836	127942044	127942158	2717	0;0;2	0;0;0	1;10;0	2;0;0	151	149	1	1	NA;NA;1,0	0,33;1,0;NA	0.335		1862	ENSG00000139620.12	KANSL2	chr12	-	48660365	48660619	48662559	48662654	48654940	48655060	48667692	48667789	1862	27;16;10	245;283;246	8;8;2	151;278;163	244	403	0.00172349	0.0225533	0,154;0,085;0,063	0,08;0,045;0,02	0.052		2354	ENSG00000143793.12	C1orf35	chr1	-	228102309	228102560	228102309	228102382	228102477	228102560	2354	0;0;7	158;151;163	0;11;4	191;248;148	244	149	0.63526	1	0,0;0,0;0,026	0,0;0,026;0,016	-0.005
15147	ENSG00000135541.20	AHI1	chr6	-	135290422	135290525	135283531	135285647	135297431	135297492	15147	7;0;10	0;0;0	4;38;3	3;0;0	252	149	1	1	1,0;NA;1,0	0,441;1,0;1,0	0.186	103		2621	ENSG00000205981.7	DNAJC19	chr3	-	180986942	180987022	180986997	180987022	180985925	180985996	2621	209;182;233	14;3;6	158;189;189	10;10;6	204	149	0.386624	0.951511	0,916;0,978;0,966	0,92;0,932;0,958	0.017		2718	ENSG00000164073.10	MFSD8	chr4	-	127957500	127957592	127957500	127957590	127965071	127965164	2718	7;25;27	0;3;0	24;22;11	0;0;0	151	149	0.84936	1	1,0;0,892;1,0	1,0;1,0;1,0	-0.036		1863	ENSG00000139620.12	KANSL2	chr12	-	48660467	48660619	48662559	48662654	48654940	48655060	48667692	48667789	1863	27;16;10	145;107;121	8;8;2	74;141;84	244	301	0.00140478	0.0191689	0,187;0,156;0,093	0,118;0,065;0,029	0.075		2355	ENSG00000165283.15	STOML2	chr9	-	35100597	35101011	35100597	35100726	35100931	35101011	2355	10;19;32	1190;1073;1295	12;37;16	947;1349;879	354	149	1	1	0,004;0,007;0,01	0,005;0,011;0,008	-0.001
15148	ENSG00000135541.20	AHI1	chr6	-	135290422	135290525	135283531	135285647	135300499	135300558	15148	5;16;10	5;0;9	15;37;5	2;4;11	252	149	0.896071	1	0,372;1,0;0,396	0,816;0,845;0,212	-0.035	103		2622	ENSG00000205981.7	DNAJC19	chr3	-	180986947	180987022	180986997	180987022	180985925	180985996	2622	68;52;58	14;3;6	45;41;42	10;10;6	199	149	0.159573	0.515305	0,784;0,928;0,879	0,771;0,754;0,84	0.075		2719	ENSG00000156976.16	EIF4A2	chr3	+	186784428	186784477	186784431	186784477	186783576	186783639	2719	53;57;124	121;163;233	31;82;69	85;268;173	152	149	0.098465	0.394618	0,3;0,255;0,343	0,263;0,231;0,281	0.041		1864	ENSG00000163950.12	SLBP	chr4	-	1694773	1694840	1696201	1696351	1692799	1693713	1699563	1699701	1864	468;523;555	173;178;184	429;506;545	133;201;169	299	216	0.830147	1	0,662;0,68;0,685	0,7;0,645;0,7	-0.006		2356	ENSG00000139620.12	KANSL2	chr12	-	48681381	48682225	48681381	48681641	48682186	48682225	2356	2;4;1	54;46;56	2;5;3	41;48;58	694	149	0.678684	1	0,008;0,018;0,004	0,01;0,022;0,011	-0.004
15149	ENSG00000135541.20	AHI1	chr6	-	135297431	135297492	135285294	135285647	135300499	135300532	15149	0;0;1	5;0;9	3;16;0	2;4;11	210	149	1	1	0,0;NA;0,073	0,516;0,739;0,0	-0.382	61		2625	ENSG00000152556.16	PFKM	chr12	+	48134942	48135383	48134942	48135038	48137720	48137846	2625	109;95;100	4;0;20	79;123;96	0;0;0	494	149	8.28951e-07	3.08738e-05	0,892;1,0;0,601	1,0;1,0;1,0	-0.169		2720	ENSG00000156976.16	EIF4A2	chr3	+	186787478	186787584	186787494	186787584	186787126	186787264	2720	12;20;12	368;378;553	10;29;23	335;469;421	165	149	0.0672159	0.303588	0,029;0,046;0,019	0,026;0,053;0,047	-0.011		1865	ENSG00000198431.15	TXNRD1	chr12	+	104289465	104289542	104290992	104291104	104288930	104289040	104311289	104311412	1865	0;7;43	10;22;56	21;10;35	17;44;28	226	261	0.161899	0.512075	0,0;0,269;0,47	0,588;0,208;0,591	-0.216		2357	ENSG00000143799.12	PARP1	chr1	-	226365953	226367608	226365953	226366052	226367479	226367608	2357	4;0;14	603;401;493	12;2;14	443;598;479	1576	149	1	1	0,001;0,0;0,003	0,003;0,0;0,003	-0.001
15150	ENSG00000135541.20	AHI1	chr6	-	135297431	135297492	135290422	135290525	135300499	135300532	15150	4;0;5	2;16;4	0;33;0	11;16;2	210	149	0.639135	1	0,587;0,0;0,47	0,0;0,594;0,0	0.154	61		2626	ENSG00000152556.16	PFKM	chr12	+	48139284	48139504	48139284	48139349	48139848	48139912	2626	0;1;0	65;42;66	0;3;0	54;81;54	304	149	1	1	0,0;0,012;0,0	0,0;0,018;0,0	-0.002		2721	ENSG00000114956.19	DGUOK	chr2	+	73950584	73950732	73950600	73950732	73946718	73946906	2721	378;286;465	0;0;0	347;432;302	1;0;0	165	149	1	1	1,0;1,0;1,0	0,997;1,0;1,0	0.001		1866	ENSG00000198431.15	TXNRD1	chr12	+	104289465	104289542	104309758	104309950	104288930	104289040	104311289	104311412	1866	0;7;43	4;16;17	21;10;35	8;18;9	226	341	0.137436	0.458457	0,0;0,398;0,792	0,798;0,456;0,854	-0.306		2358	ENSG00000115414.18	FN1	chr2	-	215371908	215372300	215371908	215372015	215372108	215372300	2358	155;162;205	478;549;532	155;108;92	360;407;265	242	149	0.830783	1	0,166;0,154;0,192	0,21;0,14;0,176	-0.005
15151	ENSG00000135541.20	AHI1	chr6	-	135301407	135301539	135300499	135300558	135302711	135302817	15151	0;2;5	0;0;0	0;23;0	0;4;0	281	149	1	1	NA;1,0;1,0	NA;0,753;NA	0.247	132		2627	ENSG00000152556.16	PFKM	chr12	+	48141739	48142066	48141739	48141827	48142781	48142946	2627	85;135;64	0;0;1	117;85;68	0;0;0	388	149	1	1	1,0;1,0;0,961	1,0;1,0;1,0	-0.013		2725	ENSG00000138778.11	CENPE	chr4	-	103138350	103138452	103138350	103138449	103140255	103140414	2725	0;3;10	4;7;8	2;0;23	5;33;24	152	149	0.485381	1	0,0;0,296;0,551	0,282;0,0;0,484	0.027		1867	ENSG00000198431.15	TXNRD1	chr12	+	104290992	104291104	104309758	104309950	104288930	104289040	104311289	104311412	1867	10;22;56	4;16;17	17;44;28	8;18;9	261	341	0.7621	1	0,766;0,642;0,811	0,735;0,762;0,803	-0.027		2359	ENSG00000115414.18	FN1	chr2	-	215379129	215382325	215379129	215379317	215382211	215382325	2359	133;154;211	383;367;382	188;251;178	137;209;154	3043	149	0	0	0,017;0,02;0,026	0,063;0,056;0,054	-0.037
15152	ENSG00000135541.20	AHI1	chr6	-	135302711	135302817	135300499	135300558	135318518	135318616	15152	0;0;1	6;6;8	2;8;1	15;11;12	255	149	0.000384052	0.00478346	0,0;0,0;0,068	0,072;0,298;0,046	-0.116	106		2629	ENSG00000159023.21	EPB41	chr1	+	29068732	29068783	29068732	29068768	29097806	29097935	2629	4;0;2	10;1;13	0;1;6	0;1;0	164	149	1	1	0,267;0,0;0,123	NA;0,476;1,0	-0.608		2727	ENSG00000109320.11	NFKB1	chr4	+	102533844	102533885	102533847	102533885	102529835	102529914	2727	75;68;77	56;28;87	63;75;85	41;55;25	152	149	0.26858	0.791644	0,568;0,704;0,465	0,601;0,572;0,769	-0.068		1868	ENSG00000198431.15	TXNRD1	chr12	+	104325336	104325429	104326346	104326423	104321090	104321316	104327514	104327671	1868	1673;2099;3066	1983;2555;3297	1543;2693;2429	2005;3187;2636	242	226	0.781209	1	0,441;0,434;0,465	0,418;0,441;0,463	0.006		2360	ENSG00000115414.18	FN1	chr2	-	215384019	215384976	215384019	215384184	215384859	215384976	2360	1;0;15	385;372;483	3;5;5	248;358;322	824	149	1	1	0,0;0,0;0,006	0,002;0,003;0,003	-0.001
15153	ENSG00000135541.20	AHI1	chr6	-	135323161	135323324	135318518	135318616	135358131	135358187	15153	12;16;29	0;0;0	23;59;16	0;0;3	312	149	0.645151	1	1,0;1,0;1,0	1,0;1,0;0,718	0.094	163		2632	ENSG00000143416.20	SELENBP1	chr1	-	151368999	151369189	151369003	151369189	151368198	151368319	2632	0;0;0	36;19;30	0;6;0	9;26;11	153	149	0.022644	0.122339	0,0;0,0;0,0	0,0;0,183;0,0	-0.061		2732	ENSG00000168297.15	PXK	chr3	+	58412900	58412963	58412903	58412963	58410089	58410159	2732	13;9;21	3;0;1	13;14;11	0;16;0	152	149	0.141408	0.509184	0,809;1,0;0,954	1,0;0,462;1,0	0.1		1869	ENSG00000198431.15	TXNRD1	chr12	+	104326346	104326423	104327514	104327671	104325336	104325429	104331533	104331641	1869	1494;2025;2610	2649;3281;4381	1498;2456;1768	2409;3854;3662	226	306	0.751626	1	0,433;0,455;0,446	0,457;0,463;0,395	0.006		2362	ENSG00000165802.22	NSMF	chr9	-	137452735	137453180	137452735	137452819	137453055	137453180	2362	0;6;9	124;138;116	8;17;6	139;143;131	385	149	0.0330784	0.150787	0,0;0,017;0,029	0,022;0,044;0,017	-0.012
15154	ENSG00000135541.20	AHI1	chr6	-	135429881	135430000	135428628	135428759	135431207	135431314	15154	22;35;75	0;0;0	16;43;42	0;1;0	268	149	1	1	1,0;1,0;1,0	1,0;0,96;1,0	0.013	119		2634	ENSG00000143416.20	SELENBP1	chr1	-	151369003	151369769	151369712	151369769	151368198	151368319	2634	48;19;31	0;1;4	9;33;15	2;0;0	858	149	0.0608998	0.25522	1,0;0,767;0,574	0,439;1,0;1,0	-0.033		2733	ENSG00000164024.11	METAP1	chr4	+	99034229	99034342	99034232	99034342	99028866	99028918	2733	232;218;319	0;0;5	206;273;270	9;4;1	152	149	0.265714	0.786336	1,0;1,0;0,984	0,957;0,985;0,996	0.015		1870	ENSG00000198431.15	TXNRD1	chr12	+	104327514	104327671	104331533	104331641	104326346	104326423	104334236	104334332	1870	3295;4298;5614	1986;2394;3127	3282;5391;4562	1728;2768;2265	306	257	0.192351	0.559752	0,582;0,601;0,601	0,615;0,621;0,628	-0.027		2363	ENSG00000165802.22	NSMF	chr9	-	137452735	137453820	137452735	137453180	137453730	137453820	2363	0;0;5	106;105;87	5;1;3	97;97;60	699	149	1	1	0,0;0,0;0,012	0,011;0,002;0,011	-0.004
15156	ENSG00000135541.20	AHI1	chr6	-	135467580	135467634	135465813	135466373	135490622	135490747	15156	14;14;23	0;0;0	6;46;23	3;0;0	203	149	0.474464	1	1,0;1,0;1,0	0,595;1,0;1,0	0.135	54		2636	ENSG00000211450.9	SELENOH	chr11	+	57742116	57742247	57742116	57742227	57742862	57743038	2636	820;619;759	0;0;7	681;813;662	0;7;0	169	149	1	1	1,0;1,0;0,99	1,0;0,99;1,0	0		2735	ENSG00000138698.14	RAP1GDS1	chr4	+	98293404	98293515	98293407	98293515	98261485	98261569	2735	23;16;37	30;34;62	12;21;51	57;74;34	152	149	0.504774	1	0,429;0,316;0,369	0,171;0,218;0,595	0.043		1871	ENSG00000198431.15	TXNRD1	chr12	+	104331533	104331641	104334236	104334332	104327514	104327671	104339138	104339273	1871	2181;2749;3566	1471;1668;2242	2062;3244;3063	1250;2074;1422	257	245	0.171445	0.523045	0,586;0,611;0,603	0,611;0,599;0,672	-0.027		2364	ENSG00000102030.15	NAA10	chrX	-	153932070	153932431	153932070	153932115	153932315	153932431	2364	41;50;72	1167;1064;1246	51;54;40	1081;1507;1115	349	149	0.239319	0.631788	0,015;0,02;0,024	0,02;0,015;0,015	0.003
15157	ENSG00000135541.20	AHI1	chr6	-	135495538	135495709	135492251	135492291	135495813	135495898	15157	0;0;0	0;0;6	0;6;0	6;2;6	320	149	1	1	NA;NA;0,0	0,0;0,583;0,0	-0.194	171		2637	ENSG00000092094.10	OSGEP	chr14	-	20448901	20449013	20448963	20449013	20448732	20448811	2637	0;10;8	102;102;199	39;25;6	110;102;107	211	149	2.83229e-08	2.20787e-06	0,0;0,065;0,028	0,2;0,148;0,038	-0.098		2736	ENSG00000138698.14	RAP1GDS1	chr4	+	98421254	98421394	98421257	98421394	98420018	98420144	2736	77;56;72	1;5;15	64;132;83	12;4;24	152	149	0.227654	0.713173	0,987;0,917;0,825	0,839;0,97;0,772	0.049		1872	ENSG00000198431.15	TXNRD1	chr12	+	104334236	104334332	104339138	104339273	104331533	104331641	104348352	104348412	1872	1315;1395;1967	1808;2617;3113	1052;1682;1545	1807;3173;2129	245	284	0.737475	1	0,457;0,382;0,423	0,403;0,381;0,457	0.007		2366	ENSG00000138442.9	WDR12	chr2	-	202884197	202884535	202884197	202884303	202884394	202884535	2366	0;0;1	100;93;167	0;1;0	57;127;96	240	149	1	1	0,0;0,0;0,004	0,0;0,005;0,0	0
15158	ENSG00000135541.20	AHI1	chr6	-	135495813	135495898	135492227	135492291	135497187	135497249	15158	1;0;13	0;0;11	6;7;12	5;3;6	234	149	1	1	1,0;NA;0,429	0,433;0,598;0,56	0.184	85		2638	ENSG00000172175.13	MALT1	chr18	+	58734306	58734566	58734306	58734381	58735201	58735329	2638	0;7;0	51;104;168	2;2;7	49;143;107	334	149	0.925687	1	0,0;0,029;0,0	0,018;0,006;0,028	-0.008		2738	ENSG00000138641.16	HERC3	chr4	+	88597949	88598087	88597968	88598087	88595556	88595614	2738	6;3;0	0;4;0	6;5;1	0;0;0	168	149	1	1	1,0;0,399;NA	1,0;1,0;1,0	-0.3		1874	ENSG00000165802.22	NSMF	chr9	-	137455238	137455307	137456410	137456486	137454390	137454443	137457406	137457901	1874	112;102;127	33;28;51	120;149;95	52;63;15	225	218	0.908938	1	0,767;0,779;0,707	0,691;0,696;0,86	0.002		2367	ENSG00000111325.16	OGFOD2	chr12	+	122975810	122976767	122975810	122975867	122976583	122976767	2367	29;8;17	1;0;0	18;39;56	0;0;4	865	149	0.445838	0.943024	0,833;1,0;1,0	1,0;1,0;0,707	0.042
15159	ENSG00000135541.20	AHI1	chr6	-	135497187	135497249	135492227	135492291	135497582	135497649	15159	1;0;11	0;0;3	10;5;6	0;7;0	211	149	1	1	1,0;NA;0,721	1,0;0,335;1,0	0.082	62		2639	ENSG00000100744.14	GSKIP	chr14	+	96379687	96379788	96379687	96379755	96382246	96382505	2639	81;109;197	1;0;3	87;184;123	2;0;0	182	149	1	1	0,985;1,0;0,982	0,973;1,0;1,0	-0.002		2740	ENSG00000065268.10	WDR18	chr19	+	991954	992121	991994	992121	991226	991351	2740	320;242;239	2;4;0	223;229;185	0;0;8	189	149	0.661109	1	0,992;0,979;1,0	1,0;1,0;0,948	0.008		1875	ENSG00000102030.15	NAA10	chrX	-	153932070	153932115	153932315	153932431	153930762	153930847	153932538	153932584	1875	699;616;784	421;352;433	678;897;619	421;497;378	265	194	0.741938	1	0,549;0,562;0,57	0,541;0,569;0,545	0.009		2368	ENSG00000111325.16	OGFOD2	chr12	+	122975810	122976767	122975810	122975867	122976600	122976767	2368	29;8;17	0;6;2	18;39;56	7;9;22	882	149	0.173271	0.506254	1,0;0,184;0,589	0,303;0,423;0,301	0.249
57149	ENSG00000124942.13	AHNAK	chr11	-	62491731	62491831	62433545	62433891	62535002	62535190	57149	209;267;323	0;10;10	124;234;132	2;0;0	249	149	0.000822916	0.00902416	1,0;0,941;0,951	0,974;1,0;1,0	-0.027	100		2640	ENSG00000117620.14	SLC35A3	chr1	+	99970012	99970300	99970012	99970162	99993536	99993741	2640	1;1;0	10;12;19	0;0;1	6;28;13	287	149	1	1	0,049;0,041;0,0	0,0;0,0;0,038	0.017		2742	ENSG00000070087.14	PFN2	chr3	-	149964903	149966586	149964903	149966264	149968357	149968550	2742	653;568;686	1055;1074;1519	1521;2301;1749	383;524;380	471	149	0	0	0,164;0,143;0,125	0,557;0,581;0,593	-0.433		1876	ENSG00000163898.9	LIPH	chr3	-	185524070	185524160	185527483	185527585	185519141	185519309	185533570	185533679	1876	42;30;61	32;45;78	19;19;46	18;45;30	251	239	0.966635	1	0,556;0,388;0,427	0,501;0,287;0,594	-0.004		2369	ENSG00000111325.16	OGFOD2	chr12	+	122975810	122976767	122975810	122975867	122976653	122976767	2369	38;8;19	83;69;75	21;44;56	33;37;44	935	149	1.80289e-10	2.99436e-08	0,068;0,018;0,039	0,092;0,159;0,169	-0.098
57150	ENSG00000124942.13	AHNAK	chr11	-	62536238	62536287	62535944	62536098	62536468	62536567	57150	0;0;0	371;312;305	0;2;0	282;302;210	198	149	1	1	0,0;0,0;0,0	0,0;0,005;0,0	-0.002	49		2641	ENSG00000117620.14	SLC35A3	chr1	+	99993536	99993745	99993536	99993741	99999260	99999415	2641	0;0;0	20;43;51	0;1;0	16;28;26	153	149	1	1	0,0;0,0;0,0	0,0;0,034;0,0	-0.011		2743	ENSG00000109339.21	MAPK10	chr4	-	86015268	86017375	86015268	86017370	86029196	86029274	2743	0;0;0	0;0;1	1;0;0	0;0;0	154	149	1	1	NA;NA;0,0	1,0;NA;NA	-1		1877	ENSG00000169432.15	SCN9A	chr2	-	166304030	166304122	166304237	166304329	166303089	166303302	166305791	166305920	1877	0;6;10	0;6;14	6;11;16	2;0;0	241	241	1	1	NA;0,5;0,417	0,75;1,0;1,0	-0.458		2374	ENSG00000142534.6	RPS11	chr19	+	49497193	49497595	49497193	49497325	49497519	49497595	2374	324;240;283	22445;19199;23693	330;623;341	18783;22258;16250	343	149	0.58342	1	0,006;0,005;0,005	0,008;0,012;0,009	-0.004
13817	ENSG00000063438.16	AHRR	chr5	+	343892	343964	304175	304221	353729	353911	13817	0;11;4	0;0;0	12;12;9	0;2;0	221	149	1	1	NA;1,0;1,0	1,0;0,802;1,0	0.066	72		2642	ENSG00000102882.11	MAPK3	chr16	-	30117136	30117285	30117153	30117285	30116893	30117003	2642	2;0;0	200;172;190	0;0;0	71;146;52	166	149	1	1	0,009;0,0;0,0	0,0;0,0;0,0	0.003		2747	ENSG00000109339.21	MAPK10	chr4	-	86098523	86099285	86098523	86098595	86101051	86101217	2747	0;0;1	0;1;0	0;0;0	4;5;0	839	149	1	1	NA;0,0;1,0	0,0;0,0;NA	0.5		1878	ENSG00000138442.9	WDR12	chr2	-	202892616	202892702	202896064	202896219	202884394	202884535	202897299	202897415	1878	106;140;151	42;51;102	82;165;119	44;124;61	304	235	0.170142	0.522629	0,661;0,68;0,534	0,59;0,507;0,601	0.059		2375	ENSG00000142534.6	RPS11	chr19	+	49497193	49498046	49497193	49497282	49497519	49498046	2375	8557;7009;9055	0;5;4	7318;9452;7080	9;0;1	386	149	1	1	1,0;0,998;0,999	0,997;1,0;1,0	0
13818	ENSG00000063438.16	AHRR	chr5	+	343892	343969	321758	321819	353729	353911	13818	4;9;0	0;0;0	1;6;11	1;0;0	226	149	1	1	1,0;1,0;NA	0,397;1,0;1,0	0.201	77		2644	ENSG00000168310.10	IRF2	chr4	-	184418504	184418708	184418531	184418708	184418166	184418213	2644	0;0;0	80;102;72	1;0;0	27;77;47	176	149	1	1	0,0;0,0;0,0	0,03;0,0;0,0	-0.01		2752	ENSG00000115241.10	PPM1G	chr2	-	27384672	27385088	27384672	27384767	27385746	27385879	2752	2602;2470;2896	0;0;2	2129;2731;2051	0;2;0	470	149	1	1	1,0;1,0;0,998	1,0;0,998;1,0	0		1879	ENSG00000157869.14	RAB28	chr4	-	13369870	13369965	13371794	13371867	13367724	13368650	13376544	13376622	1879	0;0;0	46;16;14	0;12;0	6;49;13	222	244	2.4493e-05	0.000742955	0,0;0,0;0,0	0,0;0,212;0,0	-0.071		2377	ENSG00000142534.6	RPS11	chr19	+	49497193	49498046	49497193	49497595	49497916	49498046	2377	161;91;187	24055;20696;25223	53;167;54	20191;24669;18153	470	149	1	1	0,002;0,001;0,002	0,001;0,002;0,001	0
45897	ENSG00000100591.7	AHSA1	chr14	+	77462159	77462242	77459615	77459806	77464597	77464686	45897	714;714;939	0;0;0	683;868;771	5;0;0	232	149	1	1	1,0;1,0;1,0	0,989;1,0;1,0	0.004	83		2645	ENSG00000106714.17	CNTNAP3	chr9	-	39103713	39103914	39103743	39103914	39102496	39102715	2645	1;0;1	24;48;35	8;11;3	24;33;27	179	149	7.51767e-08	4.51873e-06	0,034;0,0;0,023	0,217;0,217;0,085	-0.154		2755	ENSG00000029363.16	BCLAF1	chr6	-	136271994	136272079	136271994	136272076	136273081	136273187	2755	61;176;220	0;1;0	81;274;156	0;2;0	152	149	1	1	1,0;0,994;1,0	1,0;0,993;1,0	0		1880	ENSG00000157869.14	RAB28	chr4	-	13460698	13460828	13474317	13474406	13381490	13381594	13479429	13479526	1880	31;24;38	63;44;44	32;44;27	27;74;54	238	279	0.673348	1	0,366;0,39;0,503	0,581;0,411;0,37	-0.034		2378	ENSG00000178498.15	DTX3	chr12	+	57605988	57606252	57605988	57606029	57606189	57606252	2378	4;5;0	0;0;0	5;8;2	1;11;0	309	149	1	1	1,0;1,0;NA	0,707;0,26;1,0	0.344
45898	ENSG00000100591.7	AHSA1	chr14	+	77462641	77462759	77462159	77462242	77464597	77464686	45898	2059;2146;2750	1;0;0	1972;2271;1929	0;13;4	267	149	1	1	0,999;1,0;1,0	1,0;0,99;0,996	0.004	118		2647	ENSG00000074416.14	MGLL	chr3	-	127822308	127823185	127823083	127823185	127821693	127821838	2647	346;299;381	189;196;221	351;291;302	250;254;199	924	149	0.0353175	0.171075	0,228;0,197;0,218	0,185;0,156;0,197	0.035		2756	ENSG00000029363.16	BCLAF1	chr6	-	136275842	136276508	136275842	136275989	136277864	136278770	2756	239;582;733	0;14;2	329;869;688	3;8;2	668	149	0.285787	0.826581	1,0;0,903;0,988	0,961;0,96;0,987	-0.006		1882	ENSG00000144848.10	ATG3	chr3	-	112550191	112550262	112553279	112553329	112548532	112548640	112558375	112558417	1882	71;43;85	132;172;195	30;65;64	82;178;145	199	220	0.968894	1	0,373;0,217;0,325	0,288;0,288;0,328	0.004		2382	ENSG00000271723.5	MROH7-TTC4	chr1	+	54731485	54731700	54731485	54731549	54731654	54731700	2382	205;206;305	0;0;4	217;222;164	0;0;0	254	149	1	1	1,0;1,0;0,978	1,0;1,0;1,0	-0.007
45899	ENSG00000100591.7	AHSA1	chr14	+	77468082	77468184	77465538	77465667	77468456	77468508	45899	1730;1618;2146	0;0;0	1548;2074;1490	0;2;0	251	149	1	1	1,0;1,0;1,0	1,0;0,998;1,0	0.001	102		2651	ENSG00000146556.14	WASH2P	chr2	+	113596380	113596582	113596380	113596578	113596670	113596829	2651	22;12;16	14;38;22	6;22;27	19;34;21	153	149	0.961069	1	0,605;0,235;0,415	0,235;0,387;0,556	0.026		2757	ENSG00000029363.16	BCLAF1	chr6	-	136277864	136278776	136277864	136278770	136279762	136279876	2757	60;83;159	5;0;0	87;180;130	0;0;7	155	149	0.89033	1	0,92;1,0;1,0	1,0;1,0;0,947	-0.009		1884	ENSG00000134644.15	PUM1	chr1	-	30941997	30942123	30945345	30945483	30941150	30941272	30950126	30950261	1884	80;35;96	98;116;132	52;77;78	91;103;133	287	275	0.681192	1	0,439;0,224;0,411	0,354;0,417;0,36	-0.019		2383	ENSG00000126456.15	IRF3	chr19	-	49663187	49663514	49663187	49663258	49663342	49663514	2383	6;1;16	514;355;486	5;20;6	332;472;375	233	149	0.14937	0.463393	0,007;0,002;0,021	0,01;0,026;0,01	-0.005
45900	ENSG00000100591.7	AHSA1	chr14	+	77468082	77468184	77465538	77465667	77469076	77469470	45900	695;707;849	3;8;0	559;840;601	6;15;4	251	149	0.0243289	0.140484	0,993;0,981;1,0	0,982;0,971;0,989	0.011	102		2652	ENSG00000025800.13	KPNA6	chr1	+	32156852	32156945	32156852	32156927	32157345	32157445	2652	91;67;135	3;0;0	97;78;92	0;10;0	167	149	0.0272979	0.139273	0,964;1,0;1,0	1,0;0,874;1,0	0.03		2758	ENSG00000171316.11	CHD7	chr8	+	60862195	60862336	60862228	60862336	60860903	60861125	2758	9;24;33	0;0;3	12;18;32	0;0;0	182	149	0.639115	1	1,0;1,0;0,9	1,0;1,0;1,0	-0.033		1885	ENSG00000113387.11	SUB1	chr5	+	32591562	32591685	32594570	32594872	32588511	32588584	32598960	32599069	1885	1709;2824;3790	0;5;7	1968;3324;3156	10;10;25	272	451	1	1	1,0;0,999;0,999	0,997;0,998;0,995	0.003		2384	ENSG00000126456.15	IRF3	chr19	-	49664673	49665857	49664673	49664846	49665483	49665857	2384	69;49;66	0;2;6	68;63;120	4;6;2	786	149	0.596233	1	1,0;0,823;0,676	0,763;0,666;0,919	0.05
45901	ENSG00000100591.7	AHSA1	chr14	+	77468456	77468508	77465538	77465667	77469076	77469247	45901	298;386;502	3;8;0	373;480;323	6;15;4	201	149	0.0128901	0.0847212	0,987;0,973;1,0	0,979;0,96;0,984	0.012	52		2654	ENSG00000167550.10	RHEBL1	chr12	-	49066955	49067035	49066967	49067035	49066618	49066701	2654	1;0;1	16;0;11	0;0;3	12;6;10	161	149	1	1	0,055;NA;0,078	0,0;0,0;0,217	-0.006		2760	ENSG00000167543.15	TP53I13	chr17	+	29571831	29572057	29571856	29572057	29571590	29571719	2760	9;0;20	169;132;161	6;0;3	185;263;138	174	149	5.02015e-05	0.00113341	0,044;0,0;0,096	0,027;0,0;0,018	0.032		1887	ENSG00000126456.15	IRF3	chr19	-	49660712	49660844	49661947	49662328	49659571	49659833	49662424	49662617	1887	1242;787;1101	512;417;422	1026;1003;933	429;420;275	530	281	0.151337	0.488211	0,563;0,5;0,58	0,559;0,559;0,643	-0.039		2387	ENSG00000035141.7	FAM136A	chr2	-	70300839	70301603	70300839	70300980	70301407	70301603	2387	20;33;34	9;3;0	31;9;23	0;0;0	576	149	6.63728e-06	0.000181103	0,365;0,74;1,0	1,0;1,0;1,0	-0.298
29303	ENSG00000173209.23	AHSA2P	chr2	+	61183546	61183662	61181319	61181405	61184711	61184800	29303	20;18;31	33;34;58	6;8;5	41;101;58	265	149	3.76911e-11	3.3929e-09	0,254;0,229;0,231	0,076;0,043;0,046	0.183	116		2655	ENSG00000133835.15	HSD17B4	chr5	+	119452496	119452821	119452496	119452633	119456314	119456368	2655	1;0;6	104;72;65	3;10;7	33;44;52	337	149	4.57979e-05	0.000834317	0,004;0,0;0,039	0,039;0,091;0,056	-0.048		2761	ENSG00000168003.16	SLC3A2	chr11	+	62876783	62876879	62876786	62876879	62871576	62871669	2761	220;164;176	81;79;94	114;51;87	53;48;48	152	149	0.132316	0.487991	0,727;0,671;0,647	0,678;0,51;0,64	0.072		1888	ENSG00000126456.15	IRF3	chr19	-	49664442	49664673	49664673	49664846	49663342	49663514	49665630	49665705	1888	556;411;450	19;29;22	408;514;400	12;24;10	322	380	0.0745063	0.319375	0,972;0,944;0,96	0,976;0,962;0,979	-0.014		2389	ENSG00000167548.15	KMT2D	chr12	-	49030279	49030768	49030279	49030439	49030600	49030768	2389	1;6;0	56;61;47	1;1;5	51;54;55	310	149	1	1	0,009;0,045;0,0	0,009;0,009;0,042	-0.002
29304	ENSG00000173209.23	AHSA2P	chr2	+	61185838	61185865	61185501	61185618	61186445	61186497	29304	0;0;0	29;28;37	0;0;2	20;34;57	176	149	1	1	0,0;0,0;0,0	0,0;0,0;0,029	-0.01	27		2656	ENSG00000133835.15	HSD17B4	chr5	+	119477416	119477501	119477416	119477492	119478833	119479021	2656	192;301;412	0;0;0	88;203;180	0;2;0	158	149	1	1	1,0;1,0;1,0	1,0;0,99;1,0	0.003		2762	ENSG00000168003.16	SLC3A2	chr11	+	62888330	62888860	62888651	62888860	62885464	62885608	2762	5918;5520;6346	0;1;0	5892;6877;4614	0;2;0	470	149	1	1	1,0;0,999;1,0	1,0;0,999;1,0	0		1889	ENSG00000104808.7	DHDH	chr19	+	48939448	48939701	48942439	48942564	48934999	48935111	48944356	48944507	1889	1;2;0	0;2;0	4;20;5	0;0;0	402	274	1	1	1,0;0,405;NA	1,0;1,0;1,0	-0.297		2391	ENSG00000172936.13	MYD88	chr3	+	38140387	38140848	38140387	38140568	38140756	38140848	2391	17;16;2	130;143;147	7;12;10	128;135;76	337	149	0.798573	1	0,055;0,047;0,006	0,024;0,038;0,055	-0.003
29305	ENSG00000173209.23	AHSA2P	chr2	+	61185979	61186081	61185501	61185618	61186445	61186497	29305	2;3;8	29;28;37	0;3;11	20;34;57	251	149	0.823187	1	0,039;0,06;0,114	0,0;0,05;0,103	0.02	102		2657	ENSG00000142910.15	TINAGL1	chr1	+	31585439	31585876	31585439	31585485	31586709	31586755	2657	60;39;45	1;8;5	27;27;14	0;5;0	540	149	0.236393	0.685458	0,943;0,574;0,713	1,0;0,598;1,0	-0.123		2763	ENSG00000118816.9	CCNI	chr4	-	77055961	77056102	77055961	77056100	77056248	77056485	2763	435;448;664	0;0;0	422;643;508	6;0;0	151	149	1	1	1,0;1,0;1,0	0,986;1,0;1,0	0.005		1890	ENSG00000136636.12	KCTD3	chr1	+	215586494	215586685	215595355	215595471	215579908	215579999	215601866	215601954	1890	126;184;263	50;37;58	142;277;224	32;55;79	340	265	0.966471	1	0,663;0,795;0,779	0,776;0,797;0,688	-0.008		2394	ENSG00000162772.16	ATF3	chr1	+	212615021	212615261	212615021	212615060	212615147	212615261	2394	62;47;64	0;0;0	56;49;51	0;0;1	236	149	1	1	1,0;1,0;1,0	1,0;1,0;0,97	0.01
25473	ENSG00000186063.12	AIDA	chr1	-	222670132	222670250	222668012	222669989	222673312	222673435	25473	289;335;463	0;3;0	291;506;355	0;0;0	267	149	1	1	1,0;0,984;1,0	1,0;1,0;1,0	-0.005	118		2659	ENSG00000186205.12	MARC1	chr1	+	220797873	220798065	220797873	220798014	220805051	220805113	2659	4;0;0	33;58;38	1;12;0	30;88;47	200	149	0.0207864	0.114583	0,083;0,0;0,0	0,024;0,092;0,0	-0.011		2765	ENSG00000165238.16	WNK2	chr9	+	93292307	93292396	93292310	93292396	93289977	93290047	2765	11;23;10	12;0;5	12;23;11	2;13;0	152	149	0.636281	1	0,473;1,0;0,662	0,855;0,634;1,0	-0.118		1891	ENSG00000044115.20	CTNNA1	chr5	+	138783176	138783372	138810037	138810204	138781922	138782029	138812182	138812302	1891	1372;1191;1712	1197;972;1415	1136;1527;1463	919;1298;1213	345	316	0.910324	1	0,512;0,529;0,526	0,531;0,519;0,525	-0.003		2396	ENSG00000162772.16	ATF3	chr1	+	212619045	212619555	212619045	212619266	212619357	212619555	2396	0;4;0	0;0;0	6;1;0	2;0;0	240	149	1	1	NA;1,0;NA	0,651;1,0;NA	0.174
311	ENSG00000156709.13	AIFM1	chrX	-	130137322	130137525	130137077	130137185	130138592	130138701	311	0;0;0	437;417;426	0;8;0	241;331;291	352	149	1	1	0,0;0,0;0,0	0,0;0,01;0,0	-0.003	203		2660	ENSG00000221978.11	CCNL2	chr1	-	1392678	1392803	1392789	1392803	1390765	1390865	2660	45;44;87	0;3;0	33;68;74	0;0;0	260	149	0.856814	1	1,0;0,894;1,0	1,0;1,0;1,0	-0.035		2766	ENSG00000138750.14	NUP54	chr4	-	76117663	76117774	76117663	76117742	76118074	76118194	2766	71;91;123	0;0;0	82;106;149	0;0;3	181	149	1	1	1,0;1,0;1,0	1,0;1,0;0,976	0.008		1892	ENSG00000044115.20	CTNNA1	chr5	+	138810037	138810204	138812182	138812302	138783176	138783372	138824529	138824588	1892	868;789;906	697;671;821	757;987;911	615;790;675	316	269	0.360368	0.761164	0,515;0,5;0,484	0,512;0,515;0,535	-0.021		2397	ENSG00000168438.14	CDC40	chr6	+	110210706	110212272	110210706	110210803	110212132	110212272	2397	1;4;1	45;46;86	2;0;20	34;58;25	1478	149	0.0925713	0.326823	0,002;0,009;0,001	0,006;0,0;0,075	-0.023
312	ENSG00000156709.13	AIFM1	chrX	-	130155155	130155286	130149468	130149568	130156460	130156603	312	0;0;0	374;320;469	0;0;9	205;392;321	280	149	1	1	0,0;0,0;0,0	0,0;0,0;0,015	-0.005	131		2661	ENSG00000174547.13	MRPL11	chr11	-	66438631	66438848	66438709	66438848	66438163	66438259	2661	766;776;919	134;158;161	534;757;472	129;68;81	227	149	0.288901	0.780337	0,79;0,763;0,789	0,731;0,88;0,793	-0.021		2769	ENSG00000118495.19	PLAGL1	chr6	-	143960468	143960556	143960468	143960542	143964786	143964818	2769	0;0;2	18;13;22	0;22;11	5;29;10	163	149	1.67761e-06	6.23613e-05	0,0;0,0;0,077	0,0;0,409;0,501	-0.278		1893	ENSG00000132842.13	AP3B1	chr5	-	78015409	78015548	78020691	78020789	78000524	78003055	78034360	78034445	1893	70;102;204	75;148;159	113;132;146	65;148;91	247	288	0.0931092	0.364754	0,521;0,446;0,599	0,67;0,51;0,652	-0.089		2398	ENSG00000128272.14	ATF4	chr22	+	39520563	39521671	39520563	39520751	39521353	39521671	2398	14;51;53	966;966;1029	50;83;33	792;948;542	751	149	0.0140133	0.0806185	0,003;0,01;0,01	0,012;0,017;0,012	-0.006
315	ENSG00000156709.13	AIFM1	chrX	-	130156460	130156603	130155155	130155286	130165550	130165664	315	321;326;539	0;0;0	254;394;278	0;0;1	292	149	1	1	1,0;1,0;1,0	1,0;1,0;0,993	0.002	143		2663	ENSG00000064545.14	TMEM161A	chr19	-	19121307	19121668	19121524	19121668	19120991	19121166	2663	68;52;48	0;0;0	41;51;40	2;0;0	366	149	1	1	1,0;1,0;1,0	0,893;1,0;1,0	0.036		2770	ENSG00000118495.19	PLAGL1	chr6	-	143960468	143960580	143960468	143960542	143964786	143964818	2770	0;0;2	18;13;22	0;0;2	5;29;10	187	149	1	1	0,0;0,0;0,068	0,0;0,0;0,137	-0.023		1894	ENSG00000267060.5	PTGES3L	chr17	-	42971606	42971696	42979169	42979268	42970288	42970342	42979377	42979444	1894	0;0;13	3;6;0	0;8;0	0;3;5	248	239	1	1	0,0;0,0;1,0	NA;0,72;0,0	-0.027		2399	ENSG00000008300.16	CELSR3	chr3	-	48639673	48641524	48639673	48640559	48641323	48641524	2399	0;0;0	9;13;4	1;0;0	2;36;6	913	149	1	1	0,0;0,0;0,0	0,075;0,0;0,0	-0.025
54271	ENSG00000042286.14	AIFM2	chr10	-	70121091	70121211	70120506	70120599	70123404	70123520	54271	515;424;510	4;7;7	399;382;324	2;10;0	269	149	0.581564	1	0,986;0,971;0,976	0,991;0,955;1,0	-0.004	120		2671	ENSG00000116670.14	MAD2L2	chr1	-	11676808	11676948	11676847	11676948	11676045	11676140	2671	15;3;11	190;123;211	4;7;10	123;110;128	188	149	0.743379	1	0,059;0,019;0,04	0,025;0,048;0,058	-0.004		2771	ENSG00000118495.19	PLAGL1	chr6	-	143960468	143960580	143960468	143960556	143964786	143964818	2771	0;0;1	0;0;1	0;0;0	0;22;9	173	149	1	1	NA;NA;0,463	NA;0,0;0,0	0.463		1895	ENSG00000167632.15	TRAPPC9	chr8	-	140426614	140426641	140435111	140435240	140405576	140405698	140439051	140439197	1895	117;84;112	0;6;0	71;104;76	4;9;12	278	176	1.90762e-05	0.000612684	1,0;0,899;1,0	0,918;0,88;0,8	0.1		2400	ENSG00000008300.16	CELSR3	chr3	-	48641850	48642467	48641850	48642009	48642357	48642467	2400	0;3;3	8;33;9	3;18;0	19;13;8	497	149	0.00799065	0.0534576	0,0;0,027;0,091	0,045;0,293;0,0	-0.073
11393	ENSG00000146416.18	AIG1	chr6	+	143284109	143284225	143165081	143165183	143333281	143333293	11393	112;106;104	0;0;5	92;68;59	0;1;0	265	149	0.599367	1	1,0;1,0;0,921	1,0;0,975;1,0	-0.018	116		2677	ENSG00000136381.12	IREB2	chr15	+	78439794	78439881	78439794	78439876	78462921	78463087	2677	129;163;214	3;3;3	102;204;120	1;2;1	154	149	0.910675	1	0,977;0,981;0,986	0,99;0,99;0,991	-0.009		2772	ENSG00000118495.19	PLAGL1	chr6	-	143964786	143966230	143964786	143964818	143968906	143968978	2772	2;7;10	4;6;3	7;7;18	0;3;0	1561	149	0.00379999	0.0368378	0,046;0,1;0,241	1,0;0,182;1,0	-0.598		1896	ENSG00000064787.13	BCAS1	chr20	-	53957431	53957497	53966905	53967073	53953431	53953695	53985286	53985499	1896	13;3;2	2;3;1	2;1;0	3;0;0	317	215	1	1	0,815;0,404;0,576	0,311;1,0;NA	-0.057		2404	ENSG00000179094.15	PER1	chr17	-	8146896	8147381	8146896	8147002	8147249	8147381	2404	0;4;6	11;20;11	0;0;0	13;21;11	396	149	0.00076051	0.00863474	0,0;0,07;0,17	0,0;0,0;0,0	0.08
11394	ENSG00000146416.18	AIG1	chr6	+	143334077	143334095	143333281	143333445	143335050	143335530	11394	0;1;0	5;7;3	0;0;0	0;1;12	167	149	1	1	0,0;0,113;0,0	NA;0,0;0,0	0.038	18		2679	ENSG00000198858.9	R3HDM4	chr19	-	901419	901546	901421	901546	900828	900952	2679	0;0;0	274;179;291	0;1;0	184;332;196	151	149	1	1	0,0;0,0;0,0	0,0;0,003;0,0	-0.001		2773	ENSG00000118495.19	PLAGL1	chr6	-	143966157	143966212	143966157	143966198	143968906	143968978	2773	0;1;2	6;0;5	2;16;4	2;2;13	163	149	0.0223091	0.139385	0,0;1,0;0,268	0,478;0,88;0,22	-0.103		1897	ENSG00000064787.13	BCAS1	chr20	-	53957431	53957497	53975388	53975430	53953431	53953695	53985286	53985499	1897	8;0;0	2;3;1	0;0;0	3;0;0	191	215	1	1	0,818;0,0;0,0	0,0;NA;NA	0.273		2405	ENSG00000142949.16	PTPRF	chr1	+	43620094	43620579	43620094	43620221	43620453	43620579	2405	2;1;5	425;350;370	1;1;8	461;618;377	381	149	1	1	0,002;0,001;0,005	0,001;0,001;0,008	-0.001
44262	ENSG00000106305.9	AIMP2	chr7	+	6012678	6013140	6009289	6009498	6015145	6015251	44262	2;8;2	534;443;400	4;16;12	366;533;357	611	149	1	1	0,001;0,004;0,001	0,003;0,007;0,008	-0.004	462		2680	ENSG00000163702.19	IL17RC	chr3	+	9917097	9917633	9917097	9917420	9917712	9917734	2680	0;4;1	51;66;88	5;3;0	54;57;42	362	149	0.785341	1	0,0;0,024;0,005	0,037;0,021;0,0	-0.01		2774	ENSG00000118495.19	PLAGL1	chr6	-	143966157	143966230	143966157	143966198	143968906	143968978	2774	0;7;4	6;0;5	1;9;1	2;2;13	181	149	0.640066	1	0,0;1,0;0,397	0,292;0,787;0,06	0.086		1898	ENSG00000064787.13	BCAS1	chr20	-	53966905	53967073	53975388	53975430	53953431	53953695	53985286	53985499	1898	8;0;0	13;3;2	0;0;0	2;1;0	191	317	1	1	0,505;0,0;0,0	0,0;0,0;NA	0.168		2406	ENSG00000068885.14	IFT80	chr3	-	160383436	160384646	160383436	160383504	160384405	160384646	2406	34;50;91	2;4;7	22;72;38	0;3;0	1050	149	0.00188324	0.0174611	0,707;0,639;0,648	1,0;0,773;1,0	-0.26
44263	ENSG00000106305.9	AIMP2	chr7	+	6014901	6015052	6009254	6009378	6015145	6015352	44263	20;0;0	0;60;41	17;0;0	32;67;36	300	149	0.488934	1	1,0;0,0;0,0	0,209;0,0;0,0	0.264	151		2681	ENSG00000163702.19	IL17RC	chr3	+	9917922	9918111	9917922	9918075	9918334	9918409	2681	0;0;0	56;44;78	0;4;0	32;29;24	185	149	0.620721	1	0,0;0,0;0,0	0,0;0,1;0,0	-0.033		2775	ENSG00000118495.19	PLAGL1	chr6	-	143966157	143966285	143966157	143966198	143968906	143968978	2775	0;13;4	6;0;5	5;18;1	2;2;13	236	149	0.864613	1	0,0;1,0;0,336	0,612;0,85;0,046	-0.057		1899	ENSG00000152380.9	FAM151B	chr5	+	80505942	80506076	80510713	80511086	80501791	80501917	80513603	80513769	1899	17;0;0	3;0;6	1;5;1	0;2;0	283	522	1	1	0,913;NA;0,0	1,0;0,822;1,0	-0.484		2407	ENSG00000117713.19	ARID1A	chr1	+	26773345	26773717	26773345	26773496	26773579	26773717	2407	0;0;0	114;98;98	1;0;1	95;127;122	232	149	1	1	0,0;0,0;0,0	0,007;0,0;0,005	-0.004
44264	ENSG00000106305.9	AIMP2	chr7	+	6015145	6015352	6009244	6009498	6017813	6018045	44264	1064;1113;1137	7;14;20	782;1227;945	5;13;2	356	149	0.0207869	0.123828	0,985;0,971;0,96	0,985;0,975;0,995	-0.013	207		2682	ENSG00000163702.19	IL17RC	chr3	+	9918499	9918609	9918499	9918598	9920490	9920602	2682	54;47;81	3;0;0	52;61;28	0;0;0	160	149	1	1	0,944;1,0;1,0	1,0;1,0;1,0	-0.019		2776	ENSG00000118495.19	PLAGL1	chr6	-	143966157	143966230	143966157	143966212	143968906	143968978	2776	0;7;4	0;1;2	1;8;0	2;15;3	167	149	1	1	NA;0,862;0,641	0,308;0,322;0,0	0.542		1900	ENSG00000049618.23	ARID1B	chr6	+	156829226	156829421	156901375	156901525	156776861	156779471	156935465	156935576	1900	46;49;46	40;35;28	31;93;52	26;80;31	344	299	0.786586	1	0,5;0,549;0,588	0,509;0,503;0,593	0.011		2409	ENSG00000132517.15	SLC52A1	chr17	-	5033260	5034358	5033260	5033384	5033478	5034358	2409	0;0;0	2;0;0	0;0;2	0;0;0	243	149	1	1	0,0;NA;NA	NA;NA;1,0	-1
44265	ENSG00000106305.9	AIMP2	chr7	+	6015145	6015352	6009254	6009378	6017813	6018045	44265	530;730;778	0;0;13	448;761;624	2;0;3	356	149	0.723006	1	1,0;1,0;0,962	0,989;1,0;0,989	-0.005	207		2683	ENSG00000163702.19	IL17RC	chr3	+	9923880	9924137	9923880	9924020	9924231	9924291	2683	0;3;11	65;44;134	1;5;1	72;60;24	266	149	0.403198	0.976532	0,0;0,037;0,044	0,008;0,045;0,023	0.002		2777	ENSG00000118495.19	PLAGL1	chr6	-	143966157	143966285	143966157	143966212	143968906	143968978	2777	0;13;4	0;1;2	5;17;0	2;15;3	222	149	1	1	NA;0,897;0,573	0,627;0,432;0,0	0.382		1901	ENSG00000049618.23	ARID1B	chr6	+	157110471	157110561	157133027	157133207	157084661	157084905	157148623	157148951	1901	24;34;20	76;41;58	15;45;34	31;70;44	239	329	0.202582	0.573107	0,303;0,533;0,322	0,4;0,469;0,515	-0.075		2411	ENSG00000103876.12	FAH	chr15	+	80152793	80153135	80152793	80152841	80153025	80153135	2411	46;31;43	7;10;18	27;28;16	12;6;8	333	149	0.519661	1	0,746;0,581;0,517	0,502;0,676;0,472	0.065
57476	ENSG00000110711.9	AIP	chr11	+	67487005	67487185	67483040	67483257	67490037	67490214	57476	246;248;235	0;0;0	249;271;201	2;0;0	329	149	1	1	1,0;1,0;1,0	0,983;1,0;1,0	0.006	180		2686	ENSG00000114423.20	CBLB	chr3	-	105681292	105681610	105681478	105681610	105678430	105678571	2686	0;0;2	12;15;29	0;0;0	31;46;5	335	149	1	1	0,0;0,0;0,03	0,0;0,0;0,0	0.01		2778	ENSG00000118495.19	PLAGL1	chr6	-	143966157	143966285	143966157	143966230	143968906	143968978	2778	0;7;0	0;1;0	5;9;0	1;0;0	204	149	1	1	NA;0,836;NA	0,785;1,0;NA	-0.057		1902	ENSG00000179094.15	PER1	chr17	-	8143265	8143876	8144750	8144993	8142648	8142835	8145957	8146137	1902	31;39;35	87;40;70	24;20;19	48;53;21	392	760	0.92762	1	0,409;0,654;0,492	0,492;0,423;0,637	0.001		2416	ENSG00000162650.16	ATXN7L2	chr1	+	109488846	109490128	109488846	109489100	109489929	109490128	2416	0;2;0	2;4;6	17;3;1	3;0;0	978	149	9.13183e-06	0.0002357	0,0;0,071;0,0	0,463;1,0;1,0	-0.797
57477	ENSG00000110711.9	AIP	chr11	+	67489266	67489455	67487005	67487185	67490037	67490214	57477	425;361;414	3;0;0	402;425;409	10;9;7	338	149	9.99215e-06	0.000225786	0,984;1,0;1,0	0,947;0,954;0,963	0.04	189		2688	ENSG00000134686.18	PHC2	chr1	-	33334089	33334292	33334184	33334292	33332274	33332404	2688	408;299;344	25;57;46	339;285;182	47;50;37	244	149	0.074473	0.294993	0,909;0,762;0,82	0,815;0,777;0,75	0.05		2785	ENSG00000163626.16	COX18	chr4	-	73064777	73064902	73064777	73064899	73065249	73065413	2785	17;6;8	26;24;26	10;15;19	28;28;12	152	149	0.19877	0.651736	0,391;0,197;0,232	0,259;0,344;0,608	-0.13		1903	ENSG00000138771.15	SHROOM3	chr4	+	76730803	76730935	76738760	76741926	76710155	76710287	76749016	76749090	1903	7;17;5	525;461;582	4;9;14	429;464;271	281	3315	0.52232	0.912623	0,136;0,303;0,092	0,099;0,186;0,379	-0.044		2417	ENSG00000163050.16	COQ8A	chr1	+	226982026	226982763	226982026	226982149	226982677	226982763	2417	1;3;4	57;32;94	4;6;3	27;25;34	677	149	0.0233568	0.116176	0,004;0,02;0,009	0,032;0,05;0,019	-0.023
2028	ENSG00000229425.2	AJ009632,2	chr21	-	15385621	15385689	15370510	15370911	15390577	15390618	2028	0;12;0	0;0;4	2;1;0	0;2;0	217	149	1	1	NA;1,0;0,0	1,0;0,256;NA	-0.128	68		2693	ENSG00000092621.12	PHGDH	chr1	+	119721169	119721654	119721169	119721321	119723375	119723441	2693	2;0;0	228;148;258	0;0;0	151;178;142	482	149	1	1	0,003;0,0;0,0	0,0;0,0;0,0	0.001		2786	ENSG00000018189.12	RUFY3	chr4	+	70793764	70793904	70793784	70793904	70789494	70789592	2786	0;1;1	2;6;10	0;5;4	0;7;3	169	149	1	1	0,0;0,128;0,081	NA;0,386;0,54	-0.393		1904	ENSG00000142949.16	PTPRF	chr1	+	43538197	43538277	43545030	43545166	43530875	43531090	43553491	43553637	1904	76;53;74	235;205;300	81;106;86	317;347;302	229	285	0.829078	1	0,287;0,243;0,235	0,241;0,275;0,262	-0.004		2418	ENSG00000163050.16	COQ8A	chr1	+	226983760	226984235	226983760	226983854	226984093	226984235	2418	3;4;3	50;51;93	3;2;0	19;12;41	388	149	0.655286	1	0,023;0,029;0,012	0,057;0,06;0,0	-0.018
2031	ENSG00000229425.2	AJ009632,2	chr21	-	15394472	15394506	15390577	15390618	15394999	15395129	2031	0;6;0	0;0;4	4;3;0	0;0;0	183	149	1	1	NA;1,0;0,0	1,0;1,0;NA	-0.5	34		2699	ENSG00000180376.16	CCDC66	chr3	+	56566593	56566759	56566593	56566740	56566949	56567053	2699	7;15;13	0;2;0	0;10;8	0;1;0	168	149	1	1	1,0;0,869;1,0	NA;0,899;1,0	0.007		2787	ENSG00000004864.13	SLC25A13	chr7	-	96184926	96185014	96184926	96185011	96189293	96189378	2787	0;5;2	145;179;185	9;2;0	90;156;104	152	149	0.0889104	0.36664	0,0;0,027;0,01	0,089;0,012;0,0	-0.021		1905	ENSG00000111906.17	HDDC2	chr6	-	125292840	125292909	125298649	125298816	125277101	125277240	125300537	125300659	1905	134;217;225	294;297;352	107;195;140	215;338;244	316	218	0.466665	0.862667	0,239;0,335;0,306	0,256;0,285;0,284	0.018		2420	ENSG00000116786.12	PLEKHM2	chr1	+	15727013	15727832	15727013	15727068	15727191	15727832	2420	162;144;167	0;0;0	138;169;155	0;2;0	272	149	1	1	1,0;1,0;1,0	1,0;0,979;1,0	0.007
2032	ENSG00000229425.2	AJ009632,2	chr21	-	15394472	15394506	15393970	15394049	15394999	15395129	2032	0;0;0	0;0;3	2;2;0	0;0;0	183	149	1	1	NA;NA;0,0	1,0;1,0;NA	-1	34		2701	ENSG00000076067.12	RBMS2	chr12	+	56587553	56587664	56587553	56587659	56588293	56588374	2701	124;106;166	2;4;12	102;124;114	17;19;14	154	149	1.11333e-05	0.000266563	0,984;0,962;0,93	0,853;0,863;0,887	0.091		2789	ENSG00000145349.16	CAMK2D	chr4	-	113509637	113509675	113509637	113509672	113513327	113513370	2789	61;31;92	47;35;52	43;75;47	68;60;73	152	149	0.0447905	0.22734	0,56;0,465;0,634	0,383;0,551;0,387	0.113		1906	ENSG00000068885.14	IFT80	chr3	-	160357488	160357578	160366042	160366152	160356012	160356150	160375811	160375880	1906	18;38;19	12;31;30	38;54;36	10;28;32	259	239	0.0663298	0.298382	0,581;0,531;0,369	0,778;0,64;0,509	-0.149		2421	ENSG00000221914.9	PPP2R2A	chr8	+	26362683	26363890	26362683	26362848	26363720	26363890	2421	10;29;21	133;114;226	18;39;4	136;179;162	1021	149	0.947603	1	0,011;0,036;0,013	0,019;0,031;0,004	0.002
2036	ENSG00000229425.2	AJ009632,2	chr21	-	15405879	15405929	15405574	15405764	15444023	15444081	2036	0;0;0	0;0;1	1;2;0	0;0;0	199	149	1	1	NA;NA;0,0	1,0;1,0;NA	-1	50		2704	ENSG00000084072.16	PPIE	chr1	+	39741894	39742031	39741894	39741921	39743215	39743297	2704	1;2;3	208;198;219	0;0;4	174;179;152	259	149	1	1	0,003;0,006;0,008	0,0;0,0;0,015	0.001		2791	ENSG00000127419.16	TMEM175	chr4	+	950420	950518	950423	950518	948115	948154	2791	27;27;22	0;0;0	26;29;28	3;0;4	152	149	0.0102626	0.0782107	1,0;1,0;1,0	0,895;1,0;0,873	0.077		1908	ENSG00000144589.21	STK11IP	chr2	+	219606194	219606290	219606475	219606517	219605955	219606059	219606711	219606857	1908	16;13;31	13;14;27	24;13;15	3;25;2	245	191	0.10047	0.383948	0,49;0,42;0,472	0,862;0,288;0,854	-0.207		2429	ENSG00000058673.16	ZC3H11A	chr1	+	203796450	203803016	203796450	203796601	203802956	203803016	2429	866;1163;1774	0;0;0	826;1686;1473	1;0;0	6504	149	1	1	1,0;1,0;1,0	0,95;1,0;1,0	0.017
2037	ENSG00000229425.2	AJ009632,2	chr21	-	15441225	15441348	15405879	15405929	15444023	15444081	2037	0;0;2	0;0;0	2;0;0	1;1;0	272	149	1	1	NA;NA;1,0	0,523;0,0;NA	0.738	123		2705	ENSG00000084072.16	PPIE	chr1	+	39745374	39748767	39745374	39745498	39748902	39749088	2705	4;20;22	184;206;179	19;29;6	133;163;130	3418	149	1	1	0,001;0,004;0,005	0,006;0,008;0,002	-0.002		2793	ENSG00000127419.16	TMEM175	chr4	+	951645	951717	951681	951717	951206	951258	2793	1;2;12	59;47;21	0;10;1	45;59;62	185	149	0.219792	0.697154	0,013;0,033;0,315	0,0;0,12;0,013	0.076		1909	ENSG00000131089.15	ARHGEF9	chrX	-	63643979	63644048	63655493	63655737	63637981	63638209	63665885	63666017	1909	42;51;50	17;13;33	79;68;65	15;24;25	393	218	0.241916	0.625629	0,578;0,685;0,457	0,745;0,611;0,591	-0.076		2430	ENSG00000058673.16	ZC3H11A	chr1	+	203801574	203803016	203801574	203801628	203802956	203803016	2430	226;337;535	5;5;10	179;340;407	1;14;8	1477	149	0.529458	1	0,82;0,872;0,844	0,948;0,71;0,837	0.014
58153	ENSG00000129474.15	AJUBA	chr14	-	22974046	22974115	22971173	22973568	22974838	22974890	58153	526;435;478	0;0;0	333;523;351	0;1;0	218	149	1	1	1,0;1,0;1,0	1,0;0,997;1,0	0.001	69		2706	ENSG00000182240.15	BACE2	chr21	+	41241818	41241947	41241818	41241939	41243375	41243510	2706	104;131;81	0;0;3	38;47;24	2;0;3	157	149	0.482798	1	1,0;1,0;0,962	0,947;1,0;0,884	0.044		2795	ENSG00000165525.17	NEMF	chr14	-	49828615	49828807	49828615	49828787	49829053	49829262	2795	6;77;73	0;0;0	20;118;71	7;5;0	169	149	0.000567234	0.00846422	1,0;1,0;1,0	0,716;0,954;1,0	0.11		1915	ENSG00000162650.16	ATXN7L2	chr1	+	109486056	109486122	109486505	109486610	109483938	109484080	109487006	109487217	1915	2;5;6	10;11;11	1;0;1	1;1;10	215	254	0.00255349	0.0299829	0,191;0,349;0,392	0,542;0,0;0,106	0.095		2431	ENSG00000172531.14	PPP1CA	chr11	-	67398721	67399163	67398721	67398856	67398939	67399163	2431	0;7;10	1444;1189;1439	1;5;1	1245;1365;1111	232	149	1	1	0,0;0,004;0,004	0,001;0,002;0,001	0.001
58154	ENSG00000129474.15	AJUBA	chr14	-	22975706	22975844	22974973	22975104	22976455	22976518	58154	0;0;2	342;358;370	0;9;0	297;351;326	287	149	1	1	0,0;0,0;0,003	0,0;0,013;0,0	-0.003	138		2707	ENSG00000198265.11	HELZ	chr17	-	67128494	67128855	67128650	67128855	67123962	67124014	2707	0;0;0	32;41;32	0;0;4	14;24;17	305	149	0.647699	1	0,0;0,0;0,0	0,0;0,0;0,103	-0.034		2796	ENSG00000113240.12	CLK4	chr5	-	178619837	178620673	178619837	178619896	178623255	178623416	2796	30;4;15	0;0;2	12;26;8	2;0;0	926	149	0.950347	1	1,0;1,0;0,547	0,491;1,0;1,0	0.019		1917	ENSG00000139083.10	ETV6	chr12	+	11752449	11752579	11839139	11839304	11649853	11650160	11853426	11853561	1917	25;21;31	27;53;20	21;29;20	21;7;2	279	314	0.00629078	0.05988	0,51;0,308;0,636	0,53;0,823;0,918	-0.272		2432	ENSG00000163161.13	ERCC3	chr2	-	127289336	127289824	127289336	127289501	127289688	127289824	2432	11;9;28	90;106;92	10;3;19	79;135;54	336	149	0.244718	0.640264	0,051;0,036;0,119	0,053;0,01;0,135	0.003
58155	ENSG00000129474.15	AJUBA	chr14	-	22978343	22978445	22976644	22976712	22981260	22982338	58155	480;446;596	0;2;0	337;526;354	0;0;0	251	149	1	1	1,0;0,993;1,0	1,0;1,0;1,0	-0.002	102		2709	ENSG00000120948.17	TARDBP	chr1	+	11022123	11022250	11022123	11022241	11023262	11023341	2709	52;40;45	0;0;0	20;40;23	4;0;12	158	149	5.55587e-07	2.27113e-05	1,0;1,0;1,0	0,825;1,0;0,644	0.177		2797	ENSG00000125730.16	C3	chr19	-	6684387	6684478	6684387	6684439	6684559	6684650	2797	0;1;0	169;147;209	0;1;4	50;75;47	188	149	0.506893	1	0,0;0,005;0,0	0,0;0,01;0,063	-0.023		1918	ENSG00000009335.17	UBE3C	chr7	+	157216866	157216971	157220688	157220776	157207702	157207935	157223253	157223351	1918	188;180;282	199;182;177	120;190;189	70;125;131	254	237	0.0520993	0.254268	0,469;0,48;0,598	0,615;0,586;0,574	-0.076		2433	ENSG00000163161.13	ERCC3	chr2	-	127289336	127289824	127289336	127289519	127289688	127289824	2433	11;9;20	3;0;0	10;1;19	0;4;4	318	149	0.0190076	0.100566	0,632;1,0;1,0	1,0;0,105;0,69	0.279
30538	ENSG00000004455.16	AK2	chr1	-	33011447	33011710	33010630	33010833	33012073	33012122	30538	24;23;25	11;9;18	27;49;11	14;7;6	412	149	0.269488	0.882626	0,441;0,48;0,334	0,411;0,717;0,399	-0.091	263		2710	ENSG00000137309.19	HMGA1	chr6	+	34240736	34240915	34240736	34240882	34242711	34242795	2710	4694;3891;4248	1466;1138;1342	3856;4878;3745	1078;1630;1258	182	149	0.743421	1	0,724;0,737;0,722	0,745;0,71;0,709	0.006		2800	ENSG00000213024.11	NUP62	chr19	-	49911104	49911366	49911104	49911231	49927693	49927848	2800	7;0;34	0;0;0	15;20;38	0;2;0	284	149	1	1	1,0;NA;1,0	1,0;0,84;1,0	0.053		1921	ENSG00000149182.14	ARFGAP2	chr11	-	47172280	47172333	47175014	47175098	47171663	47171800	47175181	47175313	1921	153;93;121	72;41;65	87;93;87	26;56;48	233	202	0.921259	1	0,648;0,663;0,617	0,744;0,59;0,611	-0.006		2435	ENSG00000139998.15	RAB15	chr14	-	64950324	64951151	64950324	64950414	64950578	64951151	2435	19;4;4	0;0;1	6;15;4	0;6;0	313	149	0.0095581	0.0614565	1,0;1,0;0,656	1,0;0,543;1,0	0.038
30539	ENSG00000004455.16	AK2	chr1	-	33012073	33012122	33010754	33010833	33013206	33013287	30539	15;12;10	219;224;174	5;3;3	58;114;49	198	149	0.336495	1	0,049;0,039;0,041	0,061;0,019;0,044	0.002	49		2711	ENSG00000151612.15	ZNF827	chr4	-	145764978	145765165	145764987	145765165	145763089	145763122	2711	4;0;0	0;4;0	2;2;7	4;6;0	158	149	1	1	1,0;0,0;NA	0,32;0,239;1,0	-0.02		2801	ENSG00000213024.11	NUP62	chr19	-	49927693	49927848	49927693	49927815	49929325	49929465	2801	118;99;113	132;50;109	12;21;40	35;44;40	182	149	0.0102352	0.0781173	0,423;0,618;0,459	0,219;0,281;0,45	0.183		1922	ENSG00000149182.14	ARFGAP2	chr11	-	47172280	47172333	47175850	47175923	47171663	47171800	47176515	47176634	1922	44;33;49	75;41;65	50;57;70	26;58;51	222	202	0.00192101	0.0243924	0,348;0,423;0,407	0,636;0,472;0,555	-0.162		2436	ENSG00000139998.15	RAB15	chr14	-	64950324	64951151	64950324	64950414	64950942	64951151	2436	53;19;15	23;16;18	22;60;26	15;12;8	677	149	0.0459041	0.192696	0,337;0,207;0,155	0,244;0,524;0,417	-0.162
30540	ENSG00000004455.16	AK2	chr1	-	33021366	33021461	33014364	33014594	33021592	33021690	30540	1067;1006;1302	62;45;70	977;1263;1070	53;135;31	244	149	0.250476	0.83581	0,913;0,932;0,919	0,918;0,851;0,955	0.013	95		2712	ENSG00000148737.16	TCF7L2	chr10	+	113143922	113144025	113143922	113144013	113146010	113146097	2712	46;59;75	3;7;2	50;112;43	0;11;6	161	149	0.551326	1	0,934;0,886;0,972	1,0;0,904;0,869	0.006		2802	ENSG00000213024.11	NUP62	chr19	-	49927693	49927848	49927693	49927815	49929349	49929763	2802	35;38;45	0;19;4	8;6;17	0;11;0	182	149	0.697058	1	1,0;0,621;0,902	1,0;0,309;1,0	0.071		1923	ENSG00000149182.14	ARFGAP2	chr11	-	47173425	47173482	47173758	47173840	47172280	47172333	47175181	47175313	1923	1;0;0	78;52;81	2;0;0	59;41;22	231	206	1	1	0,011;0,0;0,0	0,029;0,0;0,0	-0.006		2437	ENSG00000139998.15	RAB15	chr14	-	64950324	64951151	64950324	64950414	64951073	64951151	2437	86;33;34	169;99;169	33;85;32	103;158;121	808	149	0.506329	1	0,086;0,058;0,036	0,056;0,09;0,047	-0.004
30541	ENSG00000004455.16	AK2	chr1	-	33021592	33021703	33014482	33014594	33036735	33036840	30541	51;41;66	0;2;0	44;112;23	0;0;0	260	149	1	1	1,0;0,922;1,0	1,0;1,0;1,0	-0.026	111		2716	ENSG00000143314.12	MRPL24	chr1	-	156740930	156741088	156741011	156741088	156738521	156738764	2716	20;7;28	370;304;297	4;18;8	327;367;295	230	149	0.00711294	0.0498799	0,034;0,015;0,058	0,008;0,031;0,017	0.017		2803	ENSG00000213024.11	NUP62	chr19	-	49927693	49927848	49927693	49927815	49929416	49929504	2803	46;35;28	0;16;38	11;3;15	0;12;0	182	149	0.25022	0.757848	1,0;0,642;0,376	1,0;0,17;1,0	-0.051		1924	ENSG00000149182.14	ARFGAP2	chr11	-	47173425	47173482	47175014	47175098	47172280	47172333	47175181	47175313	1924	153;96;116	78;52;81	87;93;87	59;41;22	233	206	0.194258	0.561562	0,634;0,62;0,559	0,566;0,667;0,778	-0.066		2438	ENSG00000173757.9	STAT5B	chr17	-	42210170	42210497	42210170	42210301	42210402	42210497	2438	2;0;5	94;109;161	2;10;6	90;135;129	250	149	0.0159685	0.0884053	0,013;0,0;0,018	0,013;0,042;0,027	-0.017
30542	ENSG00000004455.16	AK2	chr1	-	33024441	33024567	33021592	33021703	33036735	33036844	30542	1313;1231;1517	4;0;2	965;1442;1530	0;9;0	275	149	1	1	0,994;1,0;0,998	1,0;0,989;1,0	0.001	126		2719	ENSG00000167085.11	PHB	chr17	-	49414739	49414858	49414834	49414858	49413176	49413291	2719	22;12;13	888;845;940	25;24;21	718;942;749	244	149	0.0139141	0.0838851	0,015;0,009;0,008	0,021;0,015;0,017	-0.007		2805	ENSG00000102471.14	NDFIP2	chr13	+	79543557	79543682	79543617	79543682	79539681	79539775	2805	109;100;150	0;0;0	111;213;226	4;0;0	209	149	1	1	1,0;1,0;1,0	0,952;1,0;1,0	0.016		1925	ENSG00000149182.14	ARFGAP2	chr11	-	47173758	47173840	47175014	47175098	47172280	47172333	47175181	47175313	1925	153;96;116	1;0;0	87;93;87	2;0;0	233	231	1	1	0,993;1,0;1,0	0,977;1,0;1,0	0.005		2439	ENSG00000148297.15	MED22	chr9	-	133340904	133344333	133340904	133341694	133344124	133344333	2439	1919;1628;2037	14;8;3	1580;1783;1717	16;7;9	2579	149	0.212515	0.583614	0,888;0,922;0,975	0,851;0,936;0,917	0.027
30543	ENSG00000004455.16	AK2	chr1	-	33031543	33031661	33024441	33024567	33036735	33036902	30543	22;39;44	672;603;779	54;72;103	470;721;762	267	149	7.85646e-09	4.53594e-07	0,018;0,035;0,031	0,06;0,053;0,07	-0.033	118		2720	ENSG00000075407.18	ZNF37A	chr10	+	38095537	38095633	38095537	38095629	38095743	38095804	2720	0;7;0	0;0;8	0;0;0	1;4;5	153	149	1	1	NA;1,0;0,0	0,0;0,0;0,0	0.5		2806	ENSG00000165915.13	SLC39A13	chr11	+	47415038	47415159	47415059	47415159	47414776	47414909	2806	4;0;0	88;88;91	0;0;1	128;130;75	170	149	1	1	0,038;0,0;0,0	0,0;0,0;0,012	0.009		1926	ENSG00000174567.7	GOLT1A	chr1	-	204199194	204199258	204201632	204201811	204198159	204198496	204202895	204202987	1926	1;11;21	13;8;8	27;18;19	10;19;10	328	213	0.234758	0.616982	0,048;0,472;0,63	0,637;0,381;0,552	-0.14		2440	ENSG00000135469.13	COQ10A	chr12	+	56269058	56269561	56269058	56269108	56269459	56269561	2440	73;35;59	0;0;0	55;95;57	0;1;0	500	149	1	1	1,0;1,0;1,0	1,0;0,966;1,0	0.011
50957	ENSG00000147853.16	AK3	chr9	-	4722505	4722625	4719134	4719307	4740936	4741318	50957	212;235;325	2;1;14	289;496;234	4;2;13	269	149	1	1	0,983;0,992;0,928	0,976;0,993;0,909	0.008	120		2721	ENSG00000168159.11	RNF187	chr1	+	228488959	228489056	228488959	228489052	228493052	228493274	2721	4;0;9	429;423;483	2;7;0	347;544;313	153	149	1	1	0,009;0,0;0,018	0,006;0,012;0,0	0.003		2807	ENSG00000145242.13	EPHA5	chr4	-	65404373	65404479	65404373	65404476	65414283	65414443	2807	0;0;6	0;0;2	4;2;0	0;0;0	152	149	1	1	NA;NA;0,746	1,0;1,0;NA	-0.254		1927	ENSG00000174567.7	GOLT1A	chr1	-	204201632	204201811	204202895	204202987	204199194	204199258	204213881	204214092	1927	3;12;6	6;15;9	8;1;2	29;28;33	241	328	5.42102e-05	0.00147075	0,405;0,521;0,476	0,273;0,046;0,076	0.336		2441	ENSG00000135469.13	COQ10A	chr12	+	56269058	56269561	56269058	56269251	56269459	56269561	2441	24;9;23	92;70;90	11;15;12	78;156;82	357	149	0.0108889	0.0675251	0,098;0,051;0,096	0,056;0,039;0,058	0.031
38110	ENSG00000154027.18	AK5	chr1	+	77518563	77518727	77486307	77486352	77521826	77521943	38110	59;40;104	2;4;0	56;104;76	0;2;0	313	149	0.0739061	0.333381	0,934;0,826;1,0	1,0;0,961;1,0	-0.067	164		2722	ENSG00000129173.12	E2F8	chr11	-	19241406	19241620	19241496	19241620	19240106	19240230	2722	4;2;8	7;12;23	0;3;0	1;6;3	239	149	0.0486099	0.213552	0,263;0,094;0,178	0,0;0,238;0,0	0.099		2808	ENSG00000161013.16	MGAT4B	chr5	-	179798512	179798591	179798512	179798576	179798927	179799121	2808	841;807;872	4;15;14	907;1105;690	22;13;7	164	149	0.485981	1	0,995;0,98;0,983	0,974;0,987;0,989	0.003		1928	ENSG00000058673.16	ZC3H11A	chr1	+	203796292	203796496	203802956	203803016	203795698	203795775	203816925	203817124	1928	38;25;59	0;30;56	28;66;30	38;42;48	353	209	0.0737544	0.317594	1,0;0,33;0,384	0,304;0,482;0,27	0.219		2451	ENSG00000000971.15	CFH	chr1	+	196740618	196742051	196740618	196740792	196741874	196742051	2451	14;32;24	40;36;48	4;10;18	7;17;9	1231	149	0.179052	0.518559	0,041;0,097;0,057	0,065;0,066;0,195	-0.044
63963	ENSG00000140057.8	AK7	chr14	+	96398074	96398263	96392110	96392259	96404756	96404865	63963	31;64;85	0;4;1	33;61;32	0;0;0	338	149	0.2565	0.851153	1,0;0,876;0,974	1,0;1,0;1,0	-0.05	189		2723	ENSG00000198160.14	MIER1	chr1	+	66984571	66984652	66984571	66984592	66986402	66988619	2723	12;23;29	0;0;0	12;28;43	0;2;0	209	149	1	1	1,0;1,0;1,0	1,0;0,909;1,0	0.03		2809	ENSG00000161013.16	MGAT4B	chr5	-	179798512	179798591	179798512	179798576	179799064	179799121	2809	71;130;100	0;0;0	136;139;94	1;0;0	164	149	1	1	1,0;1,0;1,0	0,992;1,0;1,0	0.003		1929	ENSG00000058673.16	ZC3H11A	chr1	+	203796450	203796601	203801574	203801628	203795653	203795775	203802956	203803016	1929	0;2;3	5;1;10	1;1;7	0;7;2	300	203	0.175268	0.529391	0,0;0,575;0,169	1,0;0,088;0,703	-0.349		2452	ENSG00000204758.7	AC008429,1	chr5	-	172957153	172958257	172957153	172957302	172958138	172958257	2452	9;12;14	9;1;3	22;18;6	23;46;11	985	149	0.00329218	0.0270904	0,131;0,645;0,414	0,126;0,056;0,076	0.311
63964	ENSG00000140057.8	AK7	chr14	+	96449801	96449879	96446516	96446607	96451420	96451570	63964	2;19;29	2;0;0	11;29;20	0;0;0	227	149	0.646832	1	0,396;1,0;1,0	1,0;1,0;1,0	-0.201	78		2724	ENSG00000013573.16	DDX11	chr12	+	31102267	31102335	31102267	31102311	31102426	31102527	2724	0;0;0	30;34;51	0;0;1	27;59;32	173	149	1	1	0,0;0,0;0,0	0,0;0,0;0,026	-0.009		2810	ENSG00000161013.16	MGAT4B	chr5	-	179798927	179799175	179798927	179799121	179799505	179799636	2810	9;2;1	7;5;9	23;12;9	3;3;0	203	149	1.81535e-06	6.69995e-05	0,486;0,227;0,075	0,849;0,746;1,0	-0.602		1930	ENSG00000058673.16	ZC3H11A	chr1	+	203801574	203803016	203816925	203817124	203795659	203795794	203818569	203818689	1930	223;279;449	62;108;142	153;282;320	70;160;109	1591	348	0.0255637	0.161535	0,44;0,361;0,409	0,323;0,278;0,391	0.073		2453	ENSG00000117751.17	PPP1R8	chr1	+	27850092	27851676	27850092	27850414	27851539	27851676	2453	752;810;1252	0;0;0	694;1171;884	0;1;0	1274	149	1	1	1,0;1,0;1,0	1,0;0,993;1,0	0.002
63965	ENSG00000140057.8	AK7	chr14	+	96456346	96456475	96451420	96451570	96458082	96458212	63965	5;12;20	0;0;0	6;10;26	0;1;0	278	149	1	1	1,0;1,0;1,0	1,0;0,843;1,0	0.052	129		2726	ENSG00000162910.18	MRPL55	chr1	-	228108436	228108508	228108440	228108508	228108234	228108318	2726	23;20;21	0;12;0	20;51;45	0;0;0	153	149	0.000313567	0.00417094	1,0;0,619;1,0	1,0;1,0;1,0	-0.127		2811	ENSG00000161013.16	MGAT4B	chr5	-	179799202	179799310	179799202	179799307	179799505	179799636	2811	829;755;802	16;20;12	735;1065;682	24;0;13	152	149	0.213773	0.687775	0,981;0,974;0,985	0,968;1,0;0,981	-0.003		1931	ENSG00000058673.16	ZC3H11A	chr1	+	203802956	203803016	203816925	203817124	203795653	203795794	203818569	203818689	1931	0;0;2	62;108;142	0;0;0	70;160;109	209	348	1	1	0,0;0,0;0,023	0,0;0,0;0,0	0.008		2454	ENSG00000160741.16	CRTC2	chr1	-	153954872	153955166	153954872	153954989	153955064	153955166	2454	2;0;0	80;110;128	5;0;1	109;174;106	224	149	1	1	0,016;0,0;0,0	0,03;0,0;0,006	-0.007
56775	ENSG00000155085.15	AK9	chr6	-	109641517	109641616	109633183	109633323	109644613	109644688	56775	0;0;23	0;0;0	0;0;4	0;2;0	248	149	1	1	NA;NA;1,0	NA;0,0;1,0	0.5	99		2727	ENSG00000162910.18	MRPL55	chr1	-	228108436	228109021	228108954	228109021	228108234	228108318	2727	112;64;122	197;140;144	119;182;120	116;120;109	667	149	2.75655e-07	1.24864e-05	0,113;0,093;0,159	0,186;0,253;0,197	-0.09		2812	ENSG00000161013.16	MGAT4B	chr5	-	179801553	179801694	179801553	179801692	179801783	179801969	2812	476;502;548	12;7;2	599;817;541	4;13;4	151	149	0.5893	1	0,975;0,986;0,996	0,993;0,984;0,993	-0.004		1934	ENSG00000112658.7	SRF	chr6	+	43175705	43175967	43176547	43176667	43173846	43174113	43178293	43178485	1934	202;159;224	72;71;59	116;137;112	36;62;47	411	269	0.457211	0.854191	0,647;0,594;0,713	0,678;0,591;0,609	0.025		2455	ENSG00000047410.13	TPR	chr1	-	186341251	186343473	186341251	186341389	186343325	186343473	2455	0;8;1	47;125;133	0;6;1	70;178;104	2085	149	1	1	0,0;0,005;0,001	0,0;0,002;0,001	0.001
56776	ENSG00000155085.15	AK9	chr6	-	109656755	109656884	109644504	109644688	109659227	109659325	56776	0;6;16	0;0;0	0;3;0	0;0;1	278	149	1	1	NA;1,0;1,0	NA;1,0;0,0	0.5	129		2728	ENSG00000162910.18	MRPL55	chr1	-	228109148	228109299	228109260	228109299	228108954	228109021	2728	121;130;105	58;28;40	124;63;70	10;22;18	261	149	0.0609256	0.25522	0,544;0,726;0,6	0,876;0,62;0,689	-0.105		2813	ENSG00000161013.16	MGAT4B	chr5	-	179801553	179801719	179801553	179801692	179801783	179801969	2813	6;0;13	12;7;2	0;2;0	4;13;4	176	149	0.000585888	0.00856091	0,297;0,0;0,846	0,0;0,115;0,0	0.343		1935	ENSG00000118197.13	DDX59	chr1	-	200650424	200650676	200659026	200659116	200649073	200649226	200663918	200664086	1935	28;22;24	56;95;79	18;20;14	63;72;57	239	401	0.428213	0.831673	0,456;0,28;0,338	0,324;0,318;0,292	0.047		2456	ENSG00000136878.12	USP20	chr9	+	129880112	129881828	129880112	129880289	129880466	129881828	2456	13;12;27	0;7;8	4;22;10	1;11;0	326	149	0.856998	1	1,0;0,439;0,607	0,646;0,478;1,0	-0.026
39130	ENSG00000121057.12	AKAP1	chr17	+	57086372	57086537	57085189	57085398	57105440	57105485	39130	4;24;12	89;69;125	0;4;8	74;122;65	314	149	0.000296061	0.00387145	0,021;0,142;0,044	0,0;0,015;0,055	0.046	165		2730	ENSG00000088992.17	TESC	chr12	-	117046771	117046838	117046776	117046838	117046558	117046666	2730	69;51;63	291;290;320	52;86;74	163;279;255	154	149	0.00353137	0.0289417	0,187;0,145;0,16	0,236;0,23;0,219	-0.064		2814	ENSG00000161013.16	MGAT4B	chr5	-	179801553	179801719	179801553	179801694	179801783	179801969	2814	4;0;10	474;502;545	0;2;0	599;817;541	174	149	1	1	0,007;0,0;0,015	0,0;0,002;0,0	0.007		1936	ENSG00000124786.11	SLC35B3	chr6	-	8417401	8417494	8419579	8419677	8416883	8416995	8420720	8420828	1936	13;18;84	20;11;36	23;27;11	12;26;13	247	242	0.631743	0.985307	0,389;0,616;0,696	0,653;0,504;0,453	0.03		2457	ENSG00000142784.15	WDTC1	chr1	+	27303620	27305193	27303620	27303795	27305000	27305193	2457	6;8;0	44;56;58	18;14;3	38;59;33	1354	149	0.000877774	0.00968131	0,015;0,015;0,0	0,05;0,025;0,01	-0.018
39134	ENSG00000121057.12	AKAP1	chr17	+	57107945	57108048	57105440	57107178	57110024	57110158	39134	2;0;0	186;146;179	0;0;1	157;185;122	252	149	1	1	0,006;0,0;0,0	0,0;0,0;0,005	0	103		2732	ENSG00000137474.20	MYO7A	chr11	+	77208696	77209356	77208696	77208803	77211151	77211337	2732	0;0;0	6;16;3	0;0;2	3;0;0	702	149	1	1	0,0;0,0;0,0	0,0;NA;1,0	-0.5		2815	ENSG00000166311.9	SMPD1	chr11	+	6394177	6394778	6394197	6394778	6393895	6394041	2815	0;1;2	98;62;99	6;2;4	83;147;66	169	149	0.0209806	0.133342	0,0;0,014;0,017	0,06;0,012;0,051	-0.031		1937	ENSG00000082212.12	ME2	chr18	+	50916167	50916243	50917346	50917508	50912800	50912950	50918109	50918213	1937	51;51;43	160;149;226	56;63;68	129;292;259	225	311	0.819541	1	0,306;0,321;0,208	0,375;0,23;0,266	-0.012		2458	ENSG00000142784.15	WDTC1	chr1	+	27303620	27305193	27303620	27303795	27305058	27305193	2458	33;18;16	0;2;0	32;20;23	0;1;0	1412	149	0.751032	1	1,0;0,487;1,0	1,0;0,679;1,0	-0.064
39135	ENSG00000121057.12	AKAP1	chr17	+	57112490	57112618	57111797	57111924	57114458	57114570	39135	371;305;496	0;0;0	314;419;328	0;6;0	277	149	1	1	1,0;1,0;1,0	1,0;0,974;1,0	0.009	128		2734	ENSG00000180198.16	RCC1	chr1	+	28508829	28508905	28508829	28508901	28516724	28516867	2734	68;53;55	7;2;0	25;62;44	7;3;3	153	149	0.107001	0.385665	0,904;0,963;1,0	0,777;0,953;0,935	0.067		2816	ENSG00000120699.12	EXOSC8	chr13	+	37004476	37004561	37004515	37004561	37002933	37003007	2816	3;10;10	145;169;231	0;1;12	106;229;216	188	149	0.0758405	0.329024	0,016;0,045;0,033	0,0;0,003;0,042	0.016		1939	ENSG00000163344.5	PMVK	chr1	-	154929023	154929176	154932351	154932415	154926353	154926483	154936590	154936991	1939	133;87;115	392;340;393	98;124;68	474;537;482	213	302	0.000451571	0.00805405	0,325;0,266;0,293	0,227;0,247;0,167	0.081		2459	ENSG00000143774.16	GUK1	chr1	+	228145510	228146067	228145510	228145624	228146012	228146067	2459	26;20;42	3;10;4	36;26;19	13;8;2	537	149	0.507546	1	0,706;0,357;0,744	0,435;0,474;0,725	0.058
39136	ENSG00000121057.12	AKAP1	chr17	+	57114458	57114636	57112490	57112618	57116859	57116927	39136	229;179;328	0;0;0	192;252;178	0;4;0	327	149	1	1	1,0;1,0;1,0	1,0;0,966;1,0	0.011	178		2735	ENSG00000180198.16	RCC1	chr1	+	28516724	28516867	28516724	28516853	28529857	28529939	2735	76;90;99	0;0;0	80;65;55	0;7;0	163	149	0.171719	0.548191	1,0;1,0;1,0	1,0;0,895;1,0	0.035		2817	ENSG00000120699.12	EXOSC8	chr13	+	37008056	37008177	37008061	37008177	37006974	37007071	2817	93;116;134	1;2;10	76;142;112	0;0;0	154	149	0.00473004	0.0432569	0,989;0,982;0,928	1,0;1,0;1,0	-0.034		1949	ENSG00000103978.15	TMEM87A	chr15	-	42231191	42231260	42231843	42231915	42228711	42228820	42233212	42233306	1949	0;0;1	34;18;45	0;0;0	21;34;31	221	218	1	1	0,0;0,0;0,021	0,0;0,0;0,0	0.007		2460	ENSG00000143774.16	GUK1	chr1	+	228145509	228146067	228145509	228145649	228146025	228146067	2460	21;20;37	22;10;4	36;23;19	6;6;0	525	149	0.0599988	0.235909	0,213;0,362;0,724	0,63;0,521;1,0	-0.284
39138	ENSG00000121057.12	AKAP1	chr17	+	57120249	57120293	57118981	57119044	57121278	57121342	39138	44;47;67	0;5;0	44;71;49	0;0;0	193	149	0.525954	1	1,0;0,879;1,0	1,0;1,0;1,0	-0.04	44		2736	ENSG00000180198.16	RCC1	chr1	+	28530522	28530615	28530522	28530573	28531802	28531990	2736	17;10;10	97;69;60	19;32;5	45;66;53	191	149	0.0228265	0.123013	0,12;0,102;0,115	0,248;0,274;0,069	-0.085		2818	ENSG00000158850.14	B4GALT3	chr1	-	161175807	161176074	161175807	161175893	161176433	161176579	2818	273;201;264	0;3;14	282;424;291	1;0;2	330	149	0.000191605	0.00343759	1,0;0,968;0,895	0,992;1,0;0,985	-0.038		1951	ENSG00000134352.19	IL6ST	chr5	-	55951928	55952075	55952249	55952351	55951463	55951604	55954809	55954992	1951	14;52;81	64;82;179	35;83;52	80;130;110	251	296	0.357987	0.758844	0,205;0,428;0,348	0,34;0,43;0,358	-0.049		2461	ENSG00000143774.16	GUK1	chr1	+	228145510	228146067	228145510	228145624	228146025	228146067	2461	26;20;42	700;500;596	36;26;19	588;773;623	550	149	0.337976	0.788197	0,01;0,011;0,019	0,016;0,009;0,008	0.002
7963	ENSG00000108599.14	AKAP10	chr17	-	19924407	19924512	19920035	19920118	19931804	19931877	7963	69;67;85	6;0;0	27;65;82	0;0;5	254	149	0.880606	1	0,871;1,0;1,0	1,0;1,0;0,906	-0.012	105		2738	ENSG00000088280.18	ASAP3	chr1	-	23433361	23433532	23433424	23433532	23433076	23433272	2738	0;0;4	14;13;31	0;0;0	12;6;15	212	149	0.610009	1	0,0;0,0;0,083	0,0;0,0;0,0	0.028		2819	ENSG00000158850.14	B4GALT3	chr1	-	161175807	161176095	161175807	161175893	161176433	161176579	2819	236;188;227	0;3;14	218;376;211	1;0;2	351	149	0.00011925	0.00233396	1,0;0,964;0,873	0,989;1,0;0,978	-0.043		1952	ENSG00000134352.19	IL6ST	chr5	-	55952249	55952351	55954809	55954992	55951463	55951604	55956024	55956235	1952	40;83;146	2;2;5	67;158;101	0;5;0	332	251	0.097679	0.377577	0,938;0,969;0,957	1,0;0,96;1,0	-0.032		2462	ENSG00000143774.16	GUK1	chr1	+	228147405	228147699	228147405	228147544	228147614	228147699	2462	4;4;2	589;469;452	6;2;0	620;775;548	219	149	1	1	0,005;0,006;0,003	0,007;0,002;0,0	0.002
7964	ENSG00000108599.14	AKAP10	chr17	-	19924407	19924517	19920035	19920118	19931804	19931978	7964	155;138;224	6;0;0	80;161;153	0;0;5	259	149	0.955763	1	0,937;1,0;1,0	1,0;1,0;0,946	-0.003	110		2739	ENSG00000088280.18	ASAP3	chr1	-	23435722	23436028	23435850	23436028	23434532	23434618	2739	2;0;16	16;21;7	0;0;0	7;11;10	277	149	0.000312087	0.00417094	0,063;0,0;0,551	0,0;0,0;0,0	0.205		2820	ENSG00000158850.14	B4GALT3	chr1	-	161175807	161176095	161175807	161176074	161176433	161176579	2820	22;25;52	59;38;89	28;51;2	92;99;82	170	149	0.00692224	0.0580637	0,246;0,366;0,339	0,211;0,311;0,021	0.136		1953	ENSG00000134352.19	IL6ST	chr5	-	55952249	55952351	55954809	55954992	55951928	55952075	55956024	55956235	1953	41;86;159	35;55;64	69;154;101	39;85;57	332	251	0.863599	1	0,47;0,542;0,653	0,572;0,578;0,573	-0.019		2463	ENSG00000143774.16	GUK1	chr1	+	228147405	228147699	228147405	228147544	228147620	228147699	2463	40;30;26	4;4;0	43;38;19	0;0;3	225	149	0.0238978	0.117808	0,869;0,832;1,0	1,0;1,0;0,807	-0.035
7965	ENSG00000108599.14	AKAP10	chr17	-	19931804	19931978	19924407	19924517	19936285	19936430	7965	138;139;268	6;3;21	104;159;124	1;0;0	323	149	4.22769e-08	2.06062e-06	0,914;0,955;0,855	0,98;1,0;1,0	-0.085	174		2742	ENSG00000138496.16	PARP9	chr3	-	122558328	122558467	122558433	122558467	122555285	122556121	2742	7;5;29	4;39;20	8;18;14	4;13;4	254	149	0.0348996	0.169787	0,507;0,07;0,46	0,54;0,448;0,672	-0.208		2821	ENSG00000158850.14	B4GALT3	chr1	-	161176433	161177106	161176433	161176579	161177422	161177479	2821	31;7;0	11;49;71	0;6;11	59;82;42	676	149	0.0212494	0.134553	0,383;0,031;0,0	0,0;0,016;0,055	0.114		1955	ENSG00000117751.17	PPP1R8	chr1	+	27838698	27838852	27841013	27841234	27832755	27832816	27843185	27843330	1955	168;182;254	172;168;276	114;209;103	127;277;209	303	370	0.0216214	0.142878	0,544;0,57;0,529	0,523;0,48;0,376	0.088		2464	ENSG00000138709.18	LARP1B	chr4	+	128107138	128108901	128107138	128107313	128107882	128108901	2464	6;0;27	14;7;11	7;29;10	22;44;12	718	149	0.735405	1	0,082;0,0;0,337	0,062;0,12;0,147	0.03
7966	ENSG00000108599.14	AKAP10	chr17	-	19936285	19936430	19924407	19924517	19939712	19939849	7966	66;70;141	0;0;0	63;80;65	0;2;0	294	149	1	1	1,0;1,0;1,0	1,0;0,953;1,0	0.016	145		2743	ENSG00000162302.12	RPS6KA4	chr11	+	64359377	64359449	64359377	64359403	64360162	64360381	2743	304;214;260	6;16;3	248;282;204	0;1;2	195	149	4.09515e-05	0.000762608	0,975;0,911;0,985	1,0;0,995;0,987	-0.037		2822	ENSG00000114503.10	NCBP2	chr3	-	196937509	196937648	196937509	196937631	196939250	196939432	2822	114;266;340	0;0;0	189;278;275	0;0;1	166	149	1	1	1,0;1,0;1,0	1,0;1,0;0,996	0.001		1956	ENSG00000117751.17	PPP1R8	chr1	+	27838698	27838852	27843185	27843330	27832755	27832816	27847027	27847092	1956	164;177;252	107;97;119	112;207;108	97;116;82	303	294	0.0778309	0.328787	0,598;0,639;0,673	0,528;0,634;0,561	0.062		2465	ENSG00000197121.14	PGAP1	chr2	-	196847002	196848037	196847002	196847200	196847946	196848037	2465	0;0;0	4;3;7	0;2;2	3;6;2	895	149	0.789505	1	0,0;0,0;0,0	0,0;0,053;0,143	-0.065
7967	ENSG00000108599.14	AKAP10	chr17	-	19940886	19941010	19939712	19939849	19941825	19941910	7967	89;109;145	1;0;2	73;100;98	0;18;4	273	149	7.57546e-06	0.000177913	0,98;1,0;0,975	1,0;0,752;0,93	0.091	124		2744	ENSG00000213963.6	AC019080,1	chr2	-	177323238	177323396	177323303	177323396	177321606	177322237	2744	5;2;0	1;0;0	0;0;0	1;0;0	214	149	1	1	0,777;1,0;NA	0,0;NA;NA	0.889		2823	ENSG00000065717.14	TLE2	chr19	-	3019282	3019466	3019282	3019463	3019698	3019773	2823	0;2;4	1;1;0	0;2;5	1;2;0	152	149	0.344152	0.930039	0,0;0,662;1,0	0,0;0,495;1,0	0.056		1957	ENSG00000117751.17	PPP1R8	chr1	+	27841013	27841234	27843185	27843330	27838698	27838852	27847027	27847092	1957	206;230;273	111;92;125	140;334;186	97;126;82	370	294	0.809992	1	0,596;0,665;0,634	0,534;0,678;0,643	0.013		2466	ENSG00000137955.15	RABGGTB	chr1	+	75789951	75790274	75789951	75790057	75790151	75790274	2466	11;31;60	5;15;19	10;74;56	22;24;16	243	149	0.41332	0.893537	0,574;0,559;0,659	0,218;0,654;0,682	0.079
7968	ENSG00000108599.14	AKAP10	chr17	-	19947406	19947505	19941825	19941910	19958013	19958567	7968	100;101;172	0;0;0	61;137;103	0;0;6	248	149	0.461547	1	1,0;1,0;1,0	1,0;1,0;0,912	0.029	99		2746	ENSG00000112319.18	EYA4	chr6	+	133468565	133468749	133468565	133468731	133481462	133481599	2746	10;35;42	25;53;56	6;22;36	18;32;27	167	149	0.651471	1	0,263;0,371;0,401	0,229;0,38;0,543	-0.039		2824	ENSG00000203711.13	C6orf99	chr6	+	158895220	158895366	158895225	158895366	158873527	158873621	2824	1;4;7	0;1;0	3;2;8	0;0;0	154	149	1	1	1,0;0,795;1,0	1,0;1,0;1,0	-0.068		1958	ENSG00000153214.10	TMEM87B	chr2	+	112081334	112081518	112086004	112086104	112081056	112081118	112089624	112089718	1958	14;20;39	43;20;25	21;33;24	30;23;7	333	249	0.201591	0.572228	0,196;0,428;0,538	0,344;0,518;0,719	-0.14		2468	ENSG00000196352.15	CD55	chr1	+	207336692	207337409	207336692	207336818	207337328	207337409	2468	0;0;0	101;117;126	4;8;2	83;178;122	659	149	1	1	0,0;0,0;0,0	0,011;0,01;0,004	-0.008
7969	ENSG00000108599.14	AKAP10	chr17	-	19967918	19968034	19962859	19963022	19968413	19968461	7969	0;0;0	106;110;116	2;0;0	78;88;53	265	149	1	1	0,0;0,0;0,0	0,014;0,0;0,0	-0.005	116		2747	ENSG00000168385.17	SEPT2	chr2	+	241316421	241316555	241316421	241316540	241317498	241317599	2747	6;3;0	2;5;3	0;0;0	3;6;20	164	149	1.74853e-05	0.000375711	0,732;0,353;0,0	0,0;0,0;0,0	0.362		2825	ENSG00000168066.20	SF1	chr11	-	64764605	64766155	64764605	64765518	64766899	64767079	2825	1722;1681;1804	258;268;244	1319;1624;1180	194;269;192	786	149	0.490678	1	0,559;0,543;0,584	0,563;0,534;0,538	0.017		1959	ENSG00000153214.10	TMEM87B	chr2	+	112091711	112091783	112095227	112095299	112089624	112089718	112097043	112097152	1959	88;40;83	0;0;0	14;30;11	10;19;21	221	221	0	0	1,0;1,0;1,0	0,583;0,612;0,344	0.487		2470	ENSG00000158863.21	FAM160B2	chr8	+	22101707	22102315	22101707	22101851	22102174	22102315	2470	12;31;0	104;87;135	2;25;2	98;118;69	472	149	0.275947	0.688516	0,035;0,101;0,0	0,006;0,063;0,009	0.019
62145	ENSG00000023516.8	AKAP11	chr13	+	42285985	42286035	42272152	42272228	42286299	42286399	62145	16;6;5	0;5;0	9;31;33	0;0;0	199	149	0.0385314	0.200636	1,0;0,473;1,0	1,0;1,0;1,0	-0.176	50		2748	ENSG00000168385.17	SEPT2	chr2	+	241316421	241316555	241316421	241316540	241324215	241324241	2748	1;3;0	0;7;0	0;0;0	0;0;4	164	149	1	1	1,0;0,28;NA	NA;NA;0,0	0.64		2826	ENSG00000168066.20	SF1	chr11	-	64764605	64766155	64764605	64765518	64767191	64767251	2826	1509;1491;1540	0;23;0	1141;1402;1094	0;0;0	786	149	0.00204793	0.0229537	1,0;0,925;1,0	1,0;1,0;1,0	-0.025		1960	ENSG00000138709.18	LARP1B	chr4	+	128077787	128077962	128082164	128082305	128074933	128074993	128091000	128091144	1960	17;25;37	19;13;23	55;84;55	21;59;55	324	290	0.875218	1	0,445;0,633;0,59	0,701;0,56;0,472	-0.022		2473	ENSG00000115204.14	MPV17	chr2	-	27312213	27312589	27312213	27312246	27312493	27312589	2473	13;9;24	212;165;232	8;34;10	249;337;249	396	149	0.404433	0.883222	0,023;0,02;0,037	0,012;0,037;0,015	0.005
62146	ENSG00000023516.8	AKAP11	chr13	+	42313046	42313130	42308453	42308609	42313893	42313940	62146	12;13;15	18;67;43	5;8;7	38;105;50	233	149	0.000305173	0.0039652	0,299;0,11;0,182	0,078;0,046;0,082	0.128	84		2750	ENSG00000142794.18	NBPF3	chr1	+	21478143	21478227	21478143	21478196	21479348	21479400	2750	4;5;3	0;5;3	2;0;8	0;0;0	180	149	1	1	1,0;0,453;0,453	1,0;NA;1,0	-0.365		2827	ENSG00000168066.20	SF1	chr11	-	64767191	64767251	64767191	64767246	64767570	64767844	2827	519;567;537	43;35;28	388;500;280	30;39;13	154	149	0.76942	1	0,921;0,94;0,949	0,926;0,925;0,954	0.002		1961	ENSG00000138709.18	LARP1B	chr4	+	128082164	128082305	128091000	128091144	128077787	128077962	128091346	128091512	1961	21;33;33	20;23;25	50;77;64	22;41;62	290	293	0.400209	0.806015	0,515;0,592;0,571	0,697;0,655;0,511	-0.062		2475	ENSG00000234741.7	GAS5	chr1	-	173863900	173864304	173863900	173864075	173864256	173864304	2475	76;118;168	309;416;399	98;114;113	338;534;358	330	149	0.156237	0.475229	0,1;0,114;0,16	0,116;0,088;0,125	0.015
62147	ENSG00000023516.8	AKAP11	chr13	+	42317527	42317688	42313893	42313940	42319087	42323267	62147	48;101;105	0;0;5	81;184;107	5;10;12	310	149	0.00026846	0.00357824	1,0;1,0;0,91	0,886;0,898;0,811	0.105	161		2751	ENSG00000142794.18	NBPF3	chr1	+	21478143	21478307	21478143	21478196	21479348	21479400	2751	27;34;15	0;5;3	20;18;24	0;0;0	260	149	0.000185739	0.00274272	1,0;0,796;0,741	1,0;1,0;1,0	-0.154		2828	ENSG00000168066.20	SF1	chr11	-	64767191	64767275	64767191	64767246	64767570	64767844	2828	13;19;16	43;35;28	10;13;7	30;39;13	178	149	0.441927	1	0,202;0,312;0,324	0,218;0,218;0,311	0.03		1962	ENSG00000138709.18	LARP1B	chr4	+	128121825	128122188	128179405	128179512	128114569	128114742	128199438	128199599	1962	25;26;29	10;7;1	20;64;49	0;4;5	512	256	0.0199927	0.134766	0,556;0,65;0,935	1,0;0,889;0,831	-0.193		2476	ENSG00000234741.7	GAS5	chr1	-	173864256	173864506	173864256	173864304	173864483	173864506	2476	140;232;308	387;530;529	174;279;189	452;771;503	328	149	0.0475433	0.197838	0,141;0,166;0,209	0,149;0,141;0,146	0.027
60479	ENSG00000131016.16	AKAP12	chr6	+	151348710	151353752	151325687	151325885	151355726	151356773	60479	4621;6514;8920	0;0;0	5548;10722;7172	0;0;4	5191	149	1	1	1,0;1,0;1,0	1,0;1,0;0,981	0.006	5042		2753	ENSG00000132768.13	DPH2	chr1	+	43970028	43970322	43970028	43970270	43970595	43970708	2753	187;116;109	5;14;6	141;180;79	14;28;9	201	149	0.00439345	0.0343283	0,965;0,86;0,931	0,882;0,827;0,867	0.06		2829	ENSG00000168066.20	SF1	chr11	-	64767191	64767275	64767191	64767251	64767570	64767844	2829	1;0;0	507;548;521	0;4;1	378;491;274	173	149	1	1	0,002;0,0;0,0	0,0;0,007;0,003	-0.003		1963	ENSG00000063854.12	HAGH	chr16	-	1817167	1817271	1819114	1819223	1816892	1816994	1819896	1820014	1963	207;173;193	268;233;270	247;297;196	239;318;235	258	253	0.0408272	0.217777	0,431;0,421;0,412	0,503;0,478;0,45	-0.056		2477	ENSG00000234741.7	GAS5	chr1	-	173864256	173864704	173864256	173864304	173864674	173864704	2477	371;413;585	5;2;0	323;585;462	0;0;0	519	149	0.631973	1	0,955;0,983;1,0	1,0;1,0;1,0	-0.021
20561	ENSG00000170776.21	AKAP13	chr15	+	85485709	85485753	85380586	85380798	85521427	85521508	20561	26;9;96	0;0;0	18;40;47	0;6;0	193	149	0.0765155	0.34284	1,0;1,0;1,0	1,0;0,837;1,0	0.054	44		2754	ENSG00000132768.13	DPH2	chr1	+	43970595	43970817	43970595	43970708	43970965	43971189	2754	10;3;1	47;49;63	3;9;9	51;71;37	258	149	0.244756	0.704225	0,109;0,034;0,009	0,033;0,068;0,123	-0.024		2831	ENSG00000148444.15	COMMD3	chr10	+	22318271	22318713	22318352	22318713	22318104	22318168	2831	295;248;389	2;0;0	219;304;287	0;1;4	230	149	1	1	0,99;1,0;1,0	1,0;0,995;0,979	0.005		1966	ENSG00000109685.17	NSD2	chr4	+	1892165	1892263	1893729	1893909	1871433	1871542	1900625	1900766	1966	6;10;7	12;26;0	3;0;5	21;23;16	247	329	0.0019529	0.0246539	0,4;0,339;1,0	0,16;0,0;0,294	0.428		2478	ENSG00000234741.7	GAS5	chr1	-	173864483	173864704	173864483	173864506	173864674	173864704	2478	291;291;423	384;446;540	215;436;339	444;714;487	317	149	0.0421128	0.181365	0,263;0,235;0,269	0,185;0,223;0,247	0.037
20563	ENSG00000170776.21	AKAP13	chr15	+	85658536	85658590	85655416	85655787	85664562	85664755	20563	33;43;71	0;0;7	18;28;14	8;0;0	203	149	0.332389	1	1,0;1,0;0,882	0,623;1,0;1,0	0.086	54		2755	ENSG00000166526.16	ZNF3	chr7	-	100077228	100077433	100077302	100077433	100075541	100075630	2755	3;13;0	50;23;32	2;3;0	15;18;32	223	149	0.0869295	0.334397	0,039;0,274;0,0	0,082;0,1;0,0	0.044		2832	ENSG00000148444.15	COMMD3	chr10	+	22318271	22318713	22318652	22318713	22318104	22318168	2832	312;282;415	0;1;0	229;319;320	2;0;0	530	149	1	1	1,0;0,988;1,0	0,97;1,0;1,0	0.006		1967	ENSG00000172765.17	TMCC1	chr3	-	129827802	129828508	129832773	129832826	129670329	129671264	129880308	129880466	1967	0;14;7	83;103;121	4;1;8	77;128;95	202	855	0.476208	0.869597	0,0;0,365;0,197	0,18;0,032;0,263	0.029		2479	ENSG00000234741.7	GAS5	chr1	-	173864256	173865282	173864256	173864304	173865228	173865282	2479	575;650;1114	0;0;2	515;893;718	0;0;0	1073	149	1	1	1,0;1,0;0,987	1,0;1,0;1,0	-0.004
20564	ENSG00000170776.21	AKAP13	chr15	+	85662387	85662453	85655416	85655787	85664562	85664755	20564	12;0;0	0;0;7	18;34;19	8;0;0	215	149	1	1	1,0;NA;0,0	0,609;1,0;1,0	-0.37	66		2758	ENSG00000103496.14	STX4	chr16	+	31034225	31034536	31034225	31034325	31034969	31035040	2758	244;263;316	0;1;21	244;269;274	1;1;0	360	149	2.31357e-05	0.000478709	1,0;0,991;0,862	0,99;0,991;1,0	-0.043		2833	ENSG00000148444.15	COMMD3	chr10	+	22318352	22318713	22318652	22318713	22318104	22318168	2833	19;34;26	0;1;0	10;16;37	2;0;0	449	149	1	1	1,0;0,919;1,0	0,624;1,0;1,0	0.098		1968	ENSG00000172765.17	TMCC1	chr3	-	129838897	129839060	129860939	129861012	129832773	129832826	129880308	129880562	1968	0;0;0	0;2;7	7;2;1	16;7;3	222	312	1	1	NA;0,0;0,0	0,381;0,287;0,319	-0.329		2480	ENSG00000234741.7	GAS5	chr1	-	173864256	173865282	173864256	173864704	173865228	173865282	2480	422;414;779	409;429;615	317;543;449	476;677;559	673	149	0.000190298	0.00281759	0,186;0,176;0,219	0,128;0,151;0,151	0.05
20565	ENSG00000170776.21	AKAP13	chr15	+	85662387	85662453	85658536	85658590	85664562	85664755	20565	44;13;4	14;22;48	65;69;47	0;0;1	215	149	1.11022e-16	1.88923e-14	0,685;0,291;0,055	1,0;1,0;0,97	-0.646	66		2759	ENSG00000109756.9	RAPGEF2	chr4	+	159351058	159351181	159351058	159351133	159352684	159352910	2759	12;12;0	2;9;21	22;11;9	9;12;13	197	149	0.443583	1	0,819;0,502;0,0	0,649;0,409;0,344	-0.027		2834	ENSG00000007384.15	RHBDF1	chr16	-	58973	59127	58973	59093	59248	59349	2834	76;57;95	0;0;0	54;81;25	3;0;0	183	149	1	1	1,0;1,0;1,0	0,936;1,0;1,0	0.021		1969	ENSG00000137955.15	RABGGTB	chr1	+	75789158	75789356	75789951	75790274	75787496	75787604	75791284	75791337	1969	79;156;134	6;28;38	70;144;118	18;52;48	347	472	0.00146158	0.0197346	0,947;0,883;0,827	0,841;0,79;0,77	0.085		2481	ENSG00000234741.7	GAS5	chr1	-	173865228	173865547	173865228	173865282	173865470	173865547	2481	113;109;146	228;313;439	145;116;97	369;526;473	337	149	0.00181263	0.0170129	0,18;0,133;0,128	0,148;0,089;0,083	0.04
20566	ENSG00000170776.21	AKAP13	chr15	+	85730512	85730707	85727380	85727463	85734991	85735150	20566	234;169;292	0;2;1	196;281;244	2;5;1	344	149	0.359041	1	1,0;0,973;0,992	0,977;0,961;0,991	0.012	195		2760	ENSG00000115234.10	SNX17	chr2	+	27371268	27371468	27371268	27371343	27372622	27373129	2760	11;22;7	842;656;777	8;53;12	674;755;617	274	149	0.00211907	0.0188412	0,007;0,018;0,005	0,006;0,037;0,01	-0.008		2835	ENSG00000007384.15	RHBDF1	chr16	-	58973	59349	58973	59127	59418	59494	2835	74;55;92	0;0;0	62;60;16	1;0;0	371	149	1	1	1,0;1,0;1,0	0,961;1,0;1,0	0.013		1970	ENSG00000137955.15	RABGGTB	chr1	+	75789951	75790057	75790151	75790274	75789158	75789356	75791284	75791337	1970	94;312;343	0;0;0	142;314;235	4;0;0	255	272	1	1	1,0;1,0;1,0	0,974;1,0;1,0	0.009		2482	ENSG00000234741.7	GAS5	chr1	-	173865228	173865547	173865228	173865282	173865509	173865547	2482	185;177;246	241;240;356	260;241;200	231;343;220	376	149	0.0833618	0.300985	0,233;0,226;0,215	0,308;0,218;0,265	-0.039
20567	ENSG00000170776.21	AKAP13	chr15	+	85735559	85735630	85734991	85735150	85736089	85736134	20567	117;57;180	0;0;0	104;136;124	0;2;0	220	149	1	1	1,0;1,0;1,0	1,0;0,979;1,0	0.007	71		2761	ENSG00000115234.10	SNX17	chr2	+	27371268	27371468	27371268	27371343	27373246	27373311	2761	3;8;7	0;5;2	8;46;10	0;0;0	274	149	2.82287e-05	0.000556604	1,0;0,465;0,656	1,0;1,0;1,0	-0.293		2836	ENSG00000007384.15	RHBDF1	chr16	-	59731	60098	59731	59826	60215	60279	2836	4;6;0	58;55;71	1;3;2	58;89;35	421	149	0.52182	1	0,024;0,037;0,0	0,006;0,012;0,02	0.008		1971	ENSG00000108384.14	RAD51C	chr17	+	58720745	58720812	58724039	58724100	58709858	58709990	58732483	58732544	1971	73;85;131	39;65;84	37;149;110	38;111;112	216	210	0.0427242	0.223519	0,645;0,56;0,603	0,486;0,566;0,488	0.089		2483	ENSG00000234741.7	GAS5	chr1	-	173865856	173866206	173865856	173865894	173866176	173866206	2483	39;95;140	412;480;645	54;117;51	502;707;524	431	149	0.01224	0.0730578	0,032;0,064;0,07	0,036;0,054;0,033	0.014
64	ENSG00000197976.11_PAR_Y	AKAP17A	chrY	+	1600137	1600207	1599191	1599432	1600658	1602502	64	0;0;0	18;4;0	3;0;0	2;0;1	219	149	1	1	0,0;0,0;NA	0,505;NA;0,0	-0.253	70		2763	ENSG00000189410.11	SH2D5	chr1	-	20724348	20724635	20724395	20724635	20724082	20724251	2763	0;0;0	18;16;1	0;0;3	15;13;11	196	149	0.74868	1	0,0;0,0;0,0	0,0;0,0;0,172	-0.057		2838	ENSG00000007384.15	RHBDF1	chr16	-	63586	63922	63586	63800	64698	64829	2838	0;0;0	87;76;90	4;1;0	52;77;55	271	149	1	1	0,0;0,0;0,0	0,041;0,007;0,0	-0.016		1972	ENSG00000108384.14	RAD51C	chr17	+	58724039	58724100	58732483	58732544	58709858	58709990	58734117	58734331	1972	0;2;4	40;93;161	0;4;0	72;111;87	210	210	0.632689	0.985307	0,0;0,021;0,024	0,0;0,035;0,0	0.003		2484	ENSG00000234741.7	GAS5	chr1	-	173866527	173866796	173866527	173866567	173866760	173866796	2484	62;92;133	346;427;474	67;141;83	373;542;411	342	149	0.703122	1	0,072;0,086;0,109	0,073;0,102;0,081	0.004
37148	ENSG00000241978.9	AKAP2	chr9	+	110156318	110156497	110136126	110138539	110168398	110168406	37148	84;90;117	33;16;24	146;265;231	29;99;46	328	149	0.902036	1	0,536;0,719;0,689	0,696;0,549;0,695	0.001	179		2764	ENSG00000189410.11	SH2D5	chr1	-	20727468	20727603	20727522	20727603	20725919	20726066	2764	0;2;0	0;0;0	0;0;0	4;0;0	203	149	1	1	NA;1,0;NA	0,0;NA;NA	1		2842	ENSG00000198792.12	TMEM184B	chr22	-	38231243	38231399	38231243	38231334	38245934	38246100	2842	0;0;4	174;143;141	0;0;4	149;236;118	214	149	1	1	0,0;0,0;0,019	0,0;0,0;0,023	-0.001		1973	ENSG00000107643.16	MAPK8	chr10	+	48424087	48424159	48424513	48424585	48420154	48420320	48425887	48426070	1973	0;0;1	48;64;114	2;1;4	49;84;89	221	221	0.366217	0.766845	0,0;0,0;0,009	0,039;0,012;0,043	-0.028		2485	ENSG00000127603.25	MACF1	chr1	+	39484600	39486987	39484600	39484730	39485537	39486987	2485	8;19;15	139;306;373	9;7;16	137;252;122	956	149	0.728232	1	0,009;0,01;0,006	0,01;0,004;0,02	-0.003
52445	ENSG00000241978.9	AKAP2	chr9	+	110136126	110138539	110048597	110048855	110156318	110156497	52445	727;888;1251	0;0;0	1714;2598;1966	0;0;7	2562	149	0.653071	1	1,0;1,0;1,0	1,0;1,0;0,942	0.019	2413		2768	ENSG00000186166.8	CCDC84	chr11	+	119011220	119011311	119011220	119011283	119011938	119012003	2768	10;18;23	9;20;30	13;30;6	21;43;9	177	149	0.357533	0.903809	0,483;0,431;0,392	0,343;0,37;0,359	0.078		2843	ENSG00000198792.12	TMEM184B	chr22	-	38231243	38231399	38231243	38231334	38247769	38248019	2843	0;0;2	0;0;0	0;0;4	0;1;0	214	149	1	1	NA;NA;1,0	NA;0,0;1,0	0.5		1975	ENSG00000099219.13	ERMP1	chr9	-	5801175	5801328	5805026	5805217	5798805	5799008	5805610	5805785	1975	67;84;90	89;112;110	90;108;72	68;127;100	340	302	0.309074	0.711293	0,401;0,4;0,421	0,54;0,43;0,39	-0.046		2487	ENSG00000169884.13	WNT10B	chr12	-	48967945	48968319	48967945	48968006	48968148	48968319	2487	0;7;3	0;0;1	3;12;10	0;0;0	291	149	1	1	NA;1,0;0,606	1,0;1,0;1,0	-0.197
60854	ENSG00000105127.8	AKAP8	chr19	-	15369066	15369224	15368234	15368322	15370145	15370179	60854	14;10;4	102;63;85	16;7;0	55;114;64	307	149	0.686773	1	0,062;0,072;0,022	0,124;0,029;0,0	0.001	158		2769	ENSG00000276291.5	FRG1HP	chr9	+	40992260	40992775	40992260	40992479	40993252	40993434	2769	68;45;73	3;15;7	67;113;32	8;11;11	445	149	0.649687	1	0,884;0,501;0,777	0,737;0,775;0,493	0.052		2844	ENSG00000154429.10	CCSAP	chr1	-	229326737	229327558	229326737	229327006	229342098	229342513	2844	0;0;2	8;19;32	1;12;0	20;45;26	701	149	0.0429545	0.220842	0,0;0,0;0,013	0,011;0,054;0,0	-0.017		1980	ENSG00000057252.12	SOAT1	chr1	+	179302676	179302802	179323436	179323495	179293713	179293936	179335505	179335657	1980	118;122;154	55;81;84	58;64;75	31;21;28	275	208	0.0859574	0.347691	0,619;0,533;0,581	0,586;0,697;0,67	-0.073		2489	ENSG00000212694.8	LINC01089	chr12	-	121795266	121796242	121795266	121795726	121796190	121796242	2489	30;12;45	0;4;6	14;23;8	1;0;18	613	149	0.725843	1	1,0;0,422;0,646	0,773;1,0;0,097	0.066
60855	ENSG00000105127.8	AKAP8	chr19	-	15373785	15374065	15372850	15373340	15374602	15374635	60855	245;226;249	0;1;0	227;388;261	0;0;0	429	149	1	1	1,0;0,987;1,0	1,0;1,0;1,0	-0.004	280		2772	ENSG00000095564.13	BTAF1	chr10	+	91959064	91959282	91959064	91959154	91959784	91959880	2772	5;22;39	26;18;29	6;73;33	19;40;31	277	149	0.587959	1	0,094;0,397;0,42	0,145;0,495;0,364	-0.031		2846	ENSG00000154144.12	TBRG1	chr11	+	124626812	124627050	124626903	124627050	124625670	124625903	2846	11;15;12	10;23;39	16;41;4	37;60;27	240	149	0.510287	1	0,406;0,288;0,16	0,212;0,298;0,084	0.087		1981	ENSG00000115204.14	MPV17	chr2	-	27311898	27311951	27312213	27312246	27309491	27309981	27312493	27312589	1981	57;34;55	68;71;82	74;97;51	106;80;51	182	202	0.0712636	0.310968	0,482;0,347;0,427	0,437;0,574;0,526	-0.094		2490	ENSG00000197343.10	ZNF655	chr7	+	99561887	99562494	99561887	99561973	99562343	99562494	2490	61;63;84	3;0;6	89;175;103	5;13;6	519	149	0.167797	0.494198	0,854;1,0;0,801	0,836;0,794;0,831	0.065
60857	ENSG00000105127.8	AKAP8	chr19	-	15376975	15377014	15374602	15374635	15379712	15379792	60857	75;62;74	0;0;4	63;96;93	0;8;3	188	149	0.0530206	0.25804	1,0;1,0;0,936	1,0;0,905;0,961	0.023	39		2773	ENSG00000173402.11	DAG1	chr3	+	49476848	49476905	49476848	49476900	49487227	49487415	2773	7;1;0	0;0;0	0;5;4	0;1;0	154	149	1	1	1,0;1,0;NA	NA;0,829;1,0	0.086		2847	ENSG00000154144.12	TBRG1	chr11	+	124626812	124627050	124626903	124627050	124626472	124626609	2847	11;6;10	5;6;27	8;21;1	16;39;36	240	149	0.0372164	0.199893	0,577;0,383;0,187	0,237;0,251;0,017	0.214		1982	ENSG00000115204.14	MPV17	chr2	-	27312213	27312246	27312493	27312589	27311898	27311951	27312679	27312772	1982	211;191;258	12;15;30	276;307;180	31;36;14	245	182	0.272145	0.665583	0,929;0,904;0,865	0,869;0,864;0,905	0.02		2491	ENSG00000197343.10	ZNF655	chr7	+	99561887	99562494	99561887	99561973	99562348	99562494	2491	61;65;84	0;17;0	91;183;106	7;0;7	524	149	0.849047	1	1,0;0,521;1,0	0,787;1,0;0,812	-0.026
4455	ENSG00000011243.17	AKAP8L	chr19	-	15398629	15398703	15397713	15397855	15399301	15399410	4455	8;8;0	172;114;165	2;0;4	115;113;84	223	149	0.0970704	0.410076	0,03;0,045;0,0	0,011;0,0;0,031	0.011	74		2774	ENSG00000173402.11	DAG1	chr3	+	49476848	49476905	49476848	49476900	49487253	49487415	2774	3;2;1	0;0;1	0;5;4	7;22;3	154	149	1.44242e-06	4.88382e-05	1,0;1,0;0,492	0,0;0,18;0,563	0.583		2848	ENSG00000154144.12	TBRG1	chr11	+	124631239	124631417	124631274	124631417	124630744	124630855	2848	2;0;0	28;50;67	0;0;0	38;70;60	184	149	1	1	0,055;0,0;0,0	0,0;0,0;0,0	0.018		1983	ENSG00000115204.14	MPV17	chr2	-	27312993	27313074	27317077	27317234	27312679	27312772	27322447	27322522	1983	0;4;0	157;181;238	0;2;0	206;273;152	306	230	1	1	0,0;0,016;0,0	0,0;0,005;0,0	0.004		2492	ENSG00000197343.10	ZNF655	chr7	+	99561887	99562494	99561887	99561973	99562367	99562494	2492	68;78;88	138;144;173	93;199;120	110;173;109	543	149	1.46887e-07	9.05011e-06	0,119;0,129;0,122	0,188;0,24;0,232	-0.097
4456	ENSG00000011243.17	AKAP8L	chr19	-	15398629	15398766	15397713	15397855	15399301	15399410	4456	26;16;10	172;114;165	5;3;8	115;113;84	286	149	0.00221104	0.0203039	0,073;0,068;0,031	0,022;0,014;0,047	0.03	137		2775	ENSG00000173402.11	DAG1	chr3	+	49476848	49476905	49476848	49476900	49488625	49488745	2775	5;5;0	0;0;1	0;5;4	0;0;0	154	149	1	1	1,0;1,0;0,0	NA;1,0;1,0	-0.333		2850	ENSG00000148634.15	HERC4	chr10	-	67992605	67995292	67992605	67992682	67996045	67996138	2850	0;0;1	2;3;13	3;1;0	0;9;8	2759	149	0.556994	1	0,0;0,0;0,004	1,0;0,006;0,0	-0.334		1984	ENSG00000115204.14	MPV17	chr2	-	27312993	27313109	27317077	27317234	27312679	27312772	27322447	27322522	1984	0;4;0	356;317;444	0;2;0	451;615;320	306	265	1	1	0,0;0,011;0,0	0,0;0,003;0,0	0.003		2498	ENSG00000169908.11	TM4SF1	chr3	-	149375442	149375769	149375442	149375588	149375679	149375769	2498	7;7;16	1974;2256;2818	14;42;32	2369;3282;2658	240	149	1	1	0,002;0,002;0,004	0,004;0,008;0,007	-0.004
4457	ENSG00000011243.17	AKAP8L	chr19	-	15403474	15403555	15401149	15401603	15403657	15403715	4457	93;116;91	0;0;0	51;60;60	1;0;0	230	149	1	1	1,0;1,0;1,0	0,971;1,0;1,0	0.01	81		2776	ENSG00000173402.11	DAG1	chr3	+	49470131	49470433	49470131	49470274	49510418	49510819	2776	252;192;159	2;0;0	163;232;140	6;0;3	308	149	0.0719147	0.287316	0,984;1,0;1,0	0,929;1,0;0,958	0.032		2851	ENSG00000055211.13	GINM1	chr6	+	149580590	149580723	149580592	149580723	149579833	149579990	2851	3;0;0	151;180;198	0;0;0	120;173;104	151	149	1	1	0,019;0,0;0,0	0,0;0,0;0,0	0.006		1985	ENSG00000115204.14	MPV17	chr2	-	27312993	27313109	27322447	27322522	27312679	27312772	27323051	27323054	1985	12;0;0	223;218;286	21;0;0	287;361;192	224	265	0.217091	0.597514	0,06;0,0;0,0	0,08;0,0;0,0	-0.007		2505	ENSG00000115355.16	CCDC88A	chr2	-	55290654	55291775	55290654	55291164	55291675	55291775	2505	37;24;45	0;3;46	2;18;2	38;104;62	660	149	3.55128e-09	3.39147e-07	1,0;0,644;0,181	0,012;0,038;0,007	0.589
4458	ENSG00000011243.17	AKAP8L	chr19	-	15403652	15403715	15403474	15403555	15404009	15404042	4458	81;77;45	5;0;2	52;45;41	0;0;1	212	149	0.0608619	0.286728	0,919;1,0;0,941	1,0;1,0;0,966	-0.035	63		2777	ENSG00000173402.11	DAG1	chr3	+	49470131	49470573	49470131	49470274	49510418	49510819	2777	61;32;13	2;0;0	33;46;15	6;0;3	448	149	0.000637525	0.00736516	0,91;1,0;1,0	0,647;1,0;0,624	0.213		2852	ENSG00000040275.16	SPDL1	chr5	+	169588372	169588575	169588393	169588575	169587260	169587372	2852	0;0;0	8;0;0	2;0;0	3;33;8	170	149	1	1	0,0;NA;NA	0,369;0,0;0,0	-0.123		1986	ENSG00000115204.14	MPV17	chr2	-	27312993	27313154	27317077	27317234	27312679	27312772	27322447	27322522	1986	0;4;0	230;221;292	0;2;0	294;365;193	306	310	1	1	0,0;0,018;0,0	0,0;0,006;0,0	0.004		2506	ENSG00000115355.16	CCDC88A	chr2	-	55295596	55296056	55295596	55295727	55295949	55296056	2506	41;99;139	6;12;10	80;215;129	5;13;16	371	149	0.474003	0.976114	0,733;0,768;0,848	0,865;0,869;0,764	-0.05
4459	ENSG00000011243.17	AKAP8L	chr19	-	15403657	15403715	15403474	15403555	15404009	15404042	4459	93;108;61	5;0;2	63;50;50	0;0;1	207	149	0.18544	0.665128	0,93;1,0;0,956	1,0;1,0;0,973	-0.029	58		2778	ENSG00000173402.11	DAG1	chr3	+	49470131	49470573	49470131	49470433	49510418	49510819	2778	7;0;0	198;160;146	2;6;1	132;192;126	289	149	1	1	0,018;0,0;0,0	0,008;0,016;0,004	-0.003		2853	ENSG00000040275.16	SPDL1	chr5	+	169596560	169596701	169596584	169596701	169594570	169594681	2853	268;255;388	17;5;37	280;513;353	10;40;23	173	149	0.948016	1	0,931;0,978;0,9	0,96;0,917;0,93	0.001		1987	ENSG00000082258.12	CCNT2	chr2	+	134939001	134939062	134942611	134942674	134936840	134936969	134946100	134946146	1987	0;1;34	4;7;16	4;4;3	7;5;1	210	212	0.291351	0.690491	0,0;0,126;0,682	0,366;0,447;0,752	-0.252		2507	ENSG00000115355.16	CCDC88A	chr2	-	55299838	55301277	55299838	55299919	55301205	55301277	2507	5;1;0	15;57;98	8;38;20	48;60;38	1435	149	7.11243e-11	1.50942e-08	0,033;0,002;0,0	0,017;0,062;0,052	-0.032
46080	ENSG00000127914.16	AKAP9	chr7	+	92042045	92042186	92040673	92040898	92042667	92042771	46080	0;0;0	0;7;14	2;26;7	0;0;0	290	149	1	1	NA;0,0;0,0	1,0;1,0;1,0	-1	141		2779	ENSG00000173402.11	DAG1	chr3	+	49476848	49476905	49476848	49476900	49510418	49510819	2779	3;12;0	29;1;9	17;5;4	1;12;12	154	149	0.200946	0.608465	0,091;0,921;0,0	0,943;0,287;0,244	-0.154		2854	ENSG00000151632.17	AKR1C2	chr10	-	4999199	5000666	4999199	4999277	5001513	5001681	2854	12573;12753;16491	13;0;0	5853;8414;7567	0;1;0	1538	149	1	1	0,989;1,0;1,0	1,0;0,999;1,0	-0.003		1988	ENSG00000144674.16	GOLGA4	chr3	+	37273535	37273601	37281957	37282272	37251394	37251484	37286013	37286061	1988	5;7;15	49;43;150	10;8;12	40;183;117	215	464	0.803894	1	0,18;0,26;0,178	0,35;0,086;0,181	0		2509	ENSG00000145029.13	NICN1	chr3	-	49424948	49425438	49424948	49425053	49425366	49425438	2509	10;4;5	31;39;41	4;30;11	12;9;32	462	149	0.0018901	0.0174823	0,094;0,032;0,038	0,097;0,518;0,1	-0.184
56037	ENSG00000166452.11	AKIP1	chr11	+	8912452	8912533	8911191	8911671	8914825	8914930	56037	236;240;296	131;104;125	198;282;147	94;105;96	230	149	0.830487	1	0,539;0,599;0,605	0,577;0,635;0,498	0.011	81		2780	ENSG00000103266.10	STUB1	chr16	+	681792	681903	681792	681880	682019	682076	2780	15;8;14	509;444;466	11;18;3	406;432;280	172	149	0.90458	1	0,025;0,015;0,025	0,023;0,035;0,009	-0.001		2855	ENSG00000049769.12	PPP1R3F	chrX	+	49281980	49282063	49281983	49282063	49281405	49281461	2855	7;7;9	2;7;1	42;42;23	11;16;9	152	149	0.899827	1	0,774;0,495;0,898	0,789;0,72;0,715	-0.019		1989	ENSG00000144674.16	GOLGA4	chr3	+	37281957	37282272	37286013	37286061	37251394	37251484	37289234	37289291	1989	31;30;107	7;10;15	20;104;70	7;19;14	464	197	0.870144	1	0,653;0,56;0,752	0,548;0,699;0,68	0.013		2511	ENSG00000160688.18	FLAD1	chr1	+	154990158	154990528	154990158	154990257	154990338	154990528	2511	10;12;26	117;107;139	5;16;3	70;125;69	230	149	0.118042	0.391763	0,052;0,068;0,108	0,044;0,077;0,027	0.027
56038	ENSG00000166452.11	AKIP1	chr11	+	8914825	8914930	8911188	8911671	8919336	8919537	56038	160;134;147	0;0;0	124;156;123	0;4;0	254	149	1	1	1,0;1,0;1,0	1,0;0,958;1,0	0.014	105		2783	ENSG00000133422.12	MORC2	chr22	-	30928018	30928207	30928027	30928207	30926610	30926871	2783	38;50;77	7;12;16	57;32;46	16;12;4	158	149	0.847879	1	0,837;0,797;0,819	0,771;0,715;0,916	0.017		2857	ENSG00000163697.16	APBB2	chr4	-	40825886	40825970	40825886	40825967	40827131	40827219	2857	40;17;31	0;0;0	28;13;20	0;0;1	152	149	1	1	1,0;1,0;1,0	1,0;1,0;0,951	0.016		1990	ENSG00000144674.16	GOLGA4	chr3	+	37281957	37282272	37286013	37286061	37273535	37273601	37289234	37289291	1990	41;42;142	7;10;12	19;165;99	13;19;14	464	197	0.316087	0.717977	0,713;0,641;0,834	0,383;0,787;0,75	0.089		2512	ENSG00000160688.18	FLAD1	chr1	+	154992712	154993111	154992712	154992786	154992901	154993111	2512	1;0;1	180;220;236	0;6;0	152;198;135	264	149	1	1	0,003;0,0;0,002	0,0;0,017;0,0	-0.004
56039	ENSG00000166452.11	AKIP1	chr11	+	8917286	8917367	8914825	8914930	8919336	8919414	56039	283;309;409	88;58;78	290;313;240	61;89;55	230	149	0.620365	1	0,676;0,775;0,773	0,755;0,695;0,739	0.012	81		2786	ENSG00000138674.16	SEC31A	chr4	-	82842139	82842481	82842184	82842481	82828999	82829058	2786	125;112;183	25;18;41	163;218;156	40;62;55	194	149	0.0199976	0.111349	0,793;0,827;0,774	0,758;0,73;0,685	0.074		2858	ENSG00000163697.16	APBB2	chr4	-	40830462	40830583	40830462	40830577	40856984	40857155	2858	0;2;1	0;0;0	1;3;1	0;0;2	155	149	1	1	NA;1,0;1,0	1,0;1,0;0,325	0.225		1991	ENSG00000144674.16	GOLGA4	chr3	+	37337142	37337163	37337665	37337734	37335052	37335166	37340123	37340199	1991	0;7;19	25;63;107	3;12;5	20;75;27	170	218	0.492708	0.883531	0,0;0,125;0,185	0,161;0,17;0,192	-0.071		2513	ENSG00000099917.17	MED15	chr22	+	20554935	20555148	20554935	20554995	20555076	20555148	2513	121;197;181	0;0;4	163;274;160	2;0;4	230	149	0.753981	1	1,0;1,0;0,967	0,981;1,0;0,963	0.008
32546	ENSG00000174574.15	AKIRIN1	chr1	+	39000971	39001106	38998170	38998311	39003346	39003418	32546	290;286;360	0;8;1	240;413;298	3;1;2	284	149	0.72799	1	1,0;0,949;0,995	0,977;0,995;0,987	-0.005	135		2787	ENSG00000138674.16	SEC31A	chr4	-	82842139	82842481	82842184	82842481	82830936	82830975	2787	43;37;64	0;0;0	61;44;62	5;2;0	194	149	0.06331	0.262318	1,0;1,0;1,0	0,904;0,944;1,0	0.051		2859	ENSG00000163697.16	APBB2	chr4	-	40944864	40945073	40944864	40945070	41013582	41014385	2859	6;6;9	9;5;3	9;25;22	10;0;20	152	149	0.306498	0.86445	0,395;0,541;0,746	0,469;1,0;0,519	-0.102		1992	ENSG00000148411.7	NACC2	chr9	-	136016264	136016429	136049635	136050580	136013863	136013969	136095188	136095285	1992	826;794;714	193;126;177	876;1175;851	158;182;127	1094	314	0.0324732	0.187623	0,551;0,644;0,537	0,614;0,649;0,658	-0.063		2514	ENSG00000070778.12	PTPN21	chr14	-	88469498	88470050	88469498	88469733	88469921	88470050	2514	8;1;3	33;30;26	11;20;2	46;86;48	337	149	0.212758	0.58386	0,097;0,015;0,049	0,096;0,093;0,018	-0.015
52517	ENSG00000106948.16	AKNA	chr9	-	114356862	114356969	114355924	114356136	114357920	114358167	52517	22;44;34	4;4;0	18;36;17	0;0;0	256	149	0.00060079	0.00697373	0,762;0,865;1,0	1,0;1,0;1,0	-0.124	107		2789	ENSG00000138674.16	SEC31A	chr4	-	82900333	82900569	82900371	82900569	82900076	82900223	2789	48;25;53	0;2;0	19;81;55	1;6;15	187	149	5.29831e-06	0.00014439	1,0;0,909;1,0	0,938;0,915;0,745	0.104		2860	ENSG00000163694.14	RBM47	chr4	-	40436440	40436885	40436440	40436647	40437770	40438924	2860	0;0;2	112;114;190	0;0;0	56;83;44	387	149	1	1	0,0;0,0;0,004	0,0;0,0;0,0	0.001		1993	ENSG00000135870.11	RC3H1	chr1	-	173941264	173941380	173943441	173943588	173938410	173938874	173946475	173946608	1993	0;7;22	1;10;10	4;2;17	4;17;13	296	265	0.547594	0.931421	0,0;0,385;0,663	0,472;0,095;0,539	-0.019		2515	ENSG00000163435.15	ELF3	chr1	+	202011956	202012436	202011956	202012178	202012343	202012436	2515	22;15;27	483;528;531	8;29;4	191;315;235	314	149	0.302244	0.729688	0,021;0,013;0,024	0,019;0,042;0,008	-0.004
34877	ENSG00000117448.13	AKR1A1	chr1	+	45552435	45552563	45550542	45551155	45561788	45561878	34877	287;149;231	248;219;283	241;299;253	254;271;172	277	149	0.0474017	0.236023	0,384;0,268;0,305	0,338;0,372;0,442	-0.065	128		2791	ENSG00000138380.17	CARF	chr2	+	202913033	202913114	202913033	202913102	202917876	202918043	2791	0;0;0	0;1;2	6;0;0	0;1;0	161	149	1	1	NA;0,0;0,0	1,0;0,0;NA	-0.5		2861	ENSG00000123444.13	KBTBD4	chr11	-	47577410	47578028	47577410	47578024	47578932	47579015	2861	34;16;41	6;0;0	26;54;31	0;0;0	153	149	0.095112	0.386355	0,847;1,0;1,0	1,0;1,0;1,0	-0.051		1994	ENSG00000144579.7	CTDSP1	chr2	+	218402110	218402215	218402348	218402405	218401563	218401712	218403034	218403127	1994	110;21;62	127;111;110	32;28;59	74;49;39	254	206	0.232706	0.613894	0,413;0,133;0,314	0,26;0,317;0,551	-0.089		2516	ENSG00000004975.11	DVL2	chr17	-	7230284	7230797	7230284	7230430	7230727	7230797	2516	0;0;0	201;198;238	2;1;9	162;159;125	446	149	0.891966	1	0,0;0,0;0,0	0,004;0,002;0,023	-0.01
34878	ENSG00000117448.13	AKR1A1	chr1	+	45561788	45561878	45550965	45551155	45566568	45566688	34878	572;454;602	0;11;0	516;632;405	3;0;0	239	149	0.781563	1	1,0;0,963;1,0	0,991;1,0;1,0	-0.009	90		2793	ENSG00000130270.16	ATP8B3	chr19	-	1811488	1811884	1811600	1811884	1810621	1810683	2793	24;31;23	6;1;10	36;76;18	2;7;15	261	149	0.899658	1	0,695;0,947;0,568	0,911;0,861;0,407	0.01		2864	ENSG00000147454.13	SLC25A37	chr8	+	23568258	23568378	23568321	23568378	23566107	23566336	2864	27;49;53	17;20;18	27;50;57	15;49;0	212	149	0.374584	0.983761	0,527;0,633;0,674	0,559;0,418;1,0	-0.048		1995	ENSG00000144579.7	CTDSP1	chr2	+	218402113	218402215	218402348	218402405	218401166	218401712	218403034	218403127	1995	115;105;87	127;111;110	68;61;56	74;49;39	251	206	0.105485	0.394486	0,426;0,437;0,394	0,43;0,505;0,541	-0.073		2519	ENSG00000189077.10	TMEM120A	chr7	-	75988082	75988341	75988082	75988148	75988251	75988341	2519	38;27;33	136;106;115	25;38;12	93;96;108	252	149	0.611338	1	0,142;0,131;0,145	0,137;0,19;0,062	0.01
34879	ENSG00000117448.13	AKR1A1	chr1	+	45568484	45568684	45567981	45568177	45568926	45568999	34879	622;570;788	17;19;2	610;701;515	26;7;42	349	149	0.000929016	0.00995415	0,94;0,928;0,994	0,909;0,977;0,84	0.045	200		2794	ENSG00000143224.17	PPOX	chr1	+	161167099	161167486	161167099	161167234	161167994	161168127	2794	26;30;66	9;0;0	30;41;39	0;3;0	401	149	0.0420206	0.191377	0,518;1,0;1,0	1,0;0,835;1,0	-0.106		2865	ENSG00000147454.13	SLC25A37	chr8	+	23568258	23568378	23568321	23568378	23566107	23566813	2865	27;54;53	8;15;18	27;50;57	21;7;0	212	149	0.149382	0.531734	0,703;0,717;0,674	0,475;0,834;1,0	-0.072		1996	ENSG00000121895.7	TMEM156	chr4	-	38998723	38998909	39032225	39032443	38993734	38993998	39032641	39032922	1996	35;37;52	76;82;88	18;24;26	39;79;95	367	335	0.0240568	0.155674	0,296;0,292;0,35	0,296;0,217;0,2	0.075		2520	ENSG00000084754.11	HADHA	chr2	-	26190654	26191628	26190654	26191395	26191482	26191628	2520	4;7;17	500;588;654	4;13;1	496;717;765	236	149	0.888477	1	0,005;0,007;0,016	0,005;0,011;0,001	0.004
34880	ENSG00000117448.13	AKR1A1	chr1	+	45569142	45569229	45568613	45568999	45569890	45570044	34880	623;403;647	0;0;0	498;588;591	1;0;0	236	149	1	1	1,0;1,0;1,0	0,997;1,0;1,0	0.001	87		2796	ENSG00000171960.10	PPIH	chr1	+	42659227	42659370	42659227	42659251	42659521	42659566	2796	0;3;3	180;160;208	5;11;1	135;152;145	268	149	0.0667772	0.274286	0,0;0,01;0,008	0,02;0,039;0,004	-0.015		2866	ENSG00000109814.11	UGDH	chr4	-	39514082	39514184	39514082	39514180	39521350	39521519	2866	1364;1584;2099	0;7;2	1039;1760;1473	1;8;0	153	149	1	1	1,0;0,995;0,999	0,999;0,995;1,0	0		1997	ENSG00000234741.7	GAS5	chr1	-	173864483	173864506	173864674	173864704	173864256	173864304	173865228	173865282	1997	87;81;149	71;111;39	100;102;142	52;112;74	179	172	0.985384	1	0,541;0,412;0,786	0,649;0,467;0,648	-0.008		2521	ENSG00000152332.15	UHMK1	chr1	+	162499954	162501104	162499954	162500247	162500912	162501104	2521	0;0;2	60;49;92	0;3;0	48;83;68	814	149	1	1	0,0;0,0;0,004	0,0;0,007;0,0	-0.001
19984	ENSG00000085662.13	AKR1B1	chr7	-	134448996	134449119	134448386	134448493	134449719	134449797	19984	13114;11971;14199	15;34;30	11858;15050;11078	3;8;9	272	149	1	1	0,998;0,995;0,996	1,0;0,999;0,999	-0.003	123		2798	ENSG00000120896.13	SORBS3	chr8	+	22565825	22566484	22565825	22565872	22567060	22567175	2798	75;71;97	2;0;2	148;113;63	3;0;4	761	149	0.456407	1	0,88;1,0;0,905	0,906;1,0;0,755	0.041		2867	ENSG00000109814.11	UGDH	chr4	-	39521350	39521544	39521350	39521519	39527282	39527437	2867	5;0;2	827;985;1189	0;0;2	716;1124;805	174	149	1	1	0,005;0,0;0,001	0,0;0,0;0,002	0.001		1998	ENSG00000234741.7	GAS5	chr1	-	173864674	173864704	173865228	173865282	173864483	173864506	173865509	173865547	1998	81;118;167	39;54;58	106;167;98	55;123;57	203	179	0.00869564	0.0770845	0,647;0,658;0,717	0,63;0,545;0,603	0.081		2522	ENSG00000158864.12	NDUFS2	chr1	+	161213863	161214395	161213863	161213921	161214155	161214395	2522	13;17;31	353;381;484	12;32;4	341;461;489	383	149	0.164486	0.490888	0,014;0,017;0,024	0,014;0,026;0,003	0.004
19985	ENSG00000085662.13	AKR1B1	chr7	-	134449718	134449797	134448996	134449119	134451585	134451753	19985	0;27;0	0;6;0	0;11;9	0;0;0	228	149	1	1	NA;0,746;NA	NA;1,0;1,0	-0.254	79		2799	ENSG00000120896.13	SORBS3	chr8	+	22566660	22566868	22566660	22566713	22567060	22567175	2799	665;483;611	0;0;2	618;628;592	0;0;0	304	149	1	1	1,0;1,0;0,993	1,0;1,0;1,0	-0.002		2872	ENSG00000138760.9	SCARB2	chr4	-	76179516	76179771	76179516	76179705	76180953	76181101	2872	0;0;1	98;87;144	2;0;0	75;136;141	215	149	1	1	0,0;0,0;0,005	0,018;0,0;0,0	-0.004		1999	ENSG00000234741.7	GAS5	chr1	-	173865470	173865547	173866527	173866567	173865228	173865282	173866760	173866796	1999	3;5;1	131;149;227	5;11;4	204;294;274	189	226	0.211315	0.587538	0,027;0,039;0,005	0,028;0,043;0,017	-0.006		2523	ENSG00000221926.12	TRIM16	chr17	-	15683035	15684299	15683035	15683157	15684195	15684299	2523	16;7;29	4;7;21	23;8;28	4;12;9	1187	149	0.505797	1	0,334;0,112;0,148	0,419;0,077;0,281	-0.061
19986	ENSG00000085662.13	AKR1B1	chr7	-	134449719	134449797	134448996	134449119	134451585	134451753	19986	4189;3854;4821	0;6;0	3776;4940;3543	0;0;0	227	149	1	1	1,0;0,998;1,0	1,0;1,0;1,0	-0.001	78		2803	ENSG00000143578.15	CREB3L4	chr1	+	153968521	153968699	153968521	153968639	153968929	153969176	2803	16;22;27	4;3;21	11;31;24	6;4;8	209	149	0.624406	1	0,74;0,839;0,478	0,567;0,847;0,681	-0.013		2875	ENSG00000105983.20	LMBR1	chr7	-	156834477	156834595	156834477	156834575	156836812	156836885	2875	0;0;0	0;4;1	1;0;0	0;8;0	169	149	1	1	NA;0,0;0,0	1,0;0,0;NA	-0.5		2000	ENSG00000234741.7	GAS5	chr1	-	173865509	173865547	173866527	173866567	173865228	173865282	173866760	173866796	2000	3;5;1	73;57;92	5;11;4	84;102;48	189	187	0.0376206	0.207137	0,039;0,08;0,011	0,056;0,096;0,076	-0.033		2524	ENSG00000248323.6	LUCAT1	chr5	-	91310626	91312413	91310626	91311032	91312294	91312413	2524	17;55;78	6;17;3	47;140;41	17;27;20	1411	149	0.285211	0.700678	0,23;0,255;0,733	0,226;0,354;0,178	0.153
19987	ENSG00000085662.13	AKR1B1	chr7	-	134450785	134450902	134449057	134449797	134451585	134451753	19987	12882;11072;13136	0;28;0	11775;14461;11395	0;5;11	266	149	1	1	1,0;0,996;1,0	1,0;0,999;0,998	0	117		2804	ENSG00000115129.13	TP53I3	chr2	-	24082884	24083152	24083000	24083152	24080818	24081031	2804	1278;1204;1203	26;18;31	1774;2345;1819	27;57;40	265	149	0.854439	1	0,965;0,974;0,956	0,974;0,959;0,962	0		2882	ENSG00000169045.17	HNRNPH1	chr5	-	179620891	179621397	179620891	179621035	179623036	179623164	2882	1199;1511;1940	0;0;0	960;1559;1194	4;0;0	511	149	1	1	1,0;1,0;1,0	0,986;1,0;1,0	0.005		2001	ENSG00000234741.7	GAS5	chr1	-	173865856	173865894	173866176	173866206	173864630	173865547	173866527	173866567	2001	165;203;213	143;168;230	162;241;172	151;218;201	179	187	0.542026	0.928425	0,547;0,558;0,492	0,528;0,536;0,472	0.02		2526	ENSG00000248323.6	LUCAT1	chr5	-	91310626	91313229	91310626	91312413	91313077	91313229	2526	20;12;34	1;4;2	46;65;37	9;15;6	813	149	0.222121	0.603059	0,786;0,355;0,757	0,484;0,443;0,531	0.147
19988	ENSG00000085662.13	AKR1B1	chr7	-	134450785	134450957	134449718	134449797	134451585	134451753	19988	4998;4324;5222	0;28;0	4676;5660;4244	0;5;11	321	149	0.846601	1	1,0;0,986;1,0	1,0;0,998;0,994	-0.002	172		2806	ENSG00000141522.11	ARHGDIA	chr17	-	81868988	81869075	81869055	81869075	81868505	81868584	2806	1469;1266;1430	0;0;0	1646;1953;1623	0;8;0	216	149	1	1	1,0;1,0;1,0	1,0;0,994;1,0	0.002		2883	ENSG00000169045.17	HNRNPH1	chr5	-	179623036	179623187	179623036	179623164	179623594	179623710	2883	7;7;24	283;347;464	11;3;9	231;431;280	172	149	0.198788	0.651736	0,021;0,017;0,043	0,04;0,006;0,027	0.003		2002	ENSG00000234741.7	GAS5	chr1	-	173865856	173866206	173866760	173866796	173865509	173865547	173866990	173867043	2002	7;3;1	177;230;316	3;6;11	193;302;226	185	499	0.0836636	0.342175	0,096;0,034;0,008	0,04;0,051;0,116	-0.023		2527	ENSG00000248323.6	LUCAT1	chr5	-	91310626	91313229	91310626	91312495	91313077	91313229	2527	20;2;34	3;9;0	29;49;22	10;24;14	731	149	0.334339	0.781147	0,576;0,043;1,0	0,372;0,294;0,243	0.237
47345	ENSG00000198074.9	AKR1B10	chr7	+	134531907	134532024	134530642	134530810	134533003	134533081	47345	23391;26732;32043	217;370;390	3668;5672;4406	4;7;20	266	149	7.78266e-14	1.02011e-11	0,984;0,976;0,979	0,998;0,998;0,992	-0.016	117		2807	ENSG00000141522.11	ARHGDIA	chr17	-	81869329	81869625	81869541	81869625	81869172	81869236	2807	2526;2136;2448	2;0;0	2802;3384;2628	0;0;0	361	149	1	1	0,998;1,0;1,0	1,0;1,0;1,0	-0.001		2884	ENSG00000169045.17	HNRNPH1	chr5	-	179623036	179623187	179623036	179623164	179623635	179623670	2884	7;6;23	215;289;302	9;5;10	165;250;207	172	149	0.585976	1	0,027;0,018;0,062	0,045;0,017;0,04	0.002		2003	ENSG00000234741.7	GAS5	chr1	-	173866176	173866206	173866527	173866567	173865856	173865894	173866760	173866796	2003	3;5;1	85;147;180	6;15;5	97;190;117	189	179	0.00179152	0.0231417	0,032;0,031;0,005	0,055;0,07;0,039	-0.032		2529	ENSG00000248323.6	LUCAT1	chr5	-	91314079	91314377	91314079	91314247	91314331	91314377	2529	30;66;65	0;3;6	75;152;89	4;9;2	233	149	0.661314	1	1,0;0,934;0,874	0,923;0,915;0,966	0.001
47346	ENSG00000198074.9	AKR1B10	chr7	+	134533003	134533081	134531907	134532024	134536649	134536772	47346	16743;18956;22481	0;0;0	2365;3685;2902	0;21;0	227	149	1	1	1,0;1,0;1,0	1,0;0,991;1,0	0.003	78		2812	ENSG00000169738.7	DCXR	chr17	-	82036181	82036308	82036190	82036308	82035878	82036063	2812	0;1;3	516;455;519	0;3;0	489;497;447	158	149	1	1	0,0;0,002;0,005	0,0;0,006;0,0	0		2888	ENSG00000140443.14	IGF1R	chr15	+	98929557	98929660	98929560	98929660	98924524	98924684	2888	72;73;113	29;55;50	81;161;156	35;75;43	152	149	0.138391	0.502505	0,709;0,565;0,689	0,694;0,678;0,781	-0.063		2004	ENSG00000234741.7	GAS5	chr1	-	173866176	173866206	173866527	173866796	173865856	173865894	173866990	173867043	2004	50;61;89	88;143;181	57;98;81	113;196;128	418	179	0.458155	0.854858	0,196;0,154;0,174	0,178;0,176;0,213	-0.014		2530	ENSG00000248323.6	LUCAT1	chr5	-	91314079	91314386	91314079	91314244	91314331	91314386	2530	34;68;66	0;8;11	79;160;90	3;9;23	236	149	0.936543	1	1,0;0,843;0,791	0,943;0,918;0,712	0.02
47347	ENSG00000198074.9	AKR1B10	chr7	+	134535616	134535663	134533003	134533081	134536649	134536772	47347	101;98;125	11088;12917;15092	195;254;188	1439;2328;1840	196	149	0	0	0,007;0,006;0,006	0,093;0,077;0,072	-0.074	47		2813	ENSG00000169738.7	DCXR	chr17	-	82036543	82036763	82036720	82036763	82036383	82036448	2813	333;269;312	3;0;0	348;395;340	4;0;2	326	149	1	1	0,981;1,0;1,0	0,975;1,0;0,987	0.006		2889	ENSG00000067221.13	STOML1	chr15	-	73984658	73984871	73984658	73984868	73985317	73985513	2889	36;23;49	22;5;4	15;55;17	16;13;1	152	149	0.707414	1	0,616;0,818;0,923	0,479;0,806;0,943	0.043		2005	ENSG00000234741.7	GAS5	chr1	-	173866527	173866567	173866990	173867043	173865856	173866206	173867959	173867991	2005	3;0;1	135;99;187	16;3;11	166;205;154	202	189	9.80012e-06	0.000348184	0,02;0,0;0,005	0,083;0,014;0,063	-0.045		2532	ENSG00000122557.9	HERPUD2	chr7	-	35694183	35695135	35694183	35694627	35694800	35695135	2532	89;81;81	42;41;77	49;63;31	33;70;26	322	149	0.110511	0.374248	0,495;0,478;0,327	0,407;0,294;0,356	0.081
47348	ENSG00000198074.9	AKR1B10	chr7	+	134535616	134535663	134533003	134533081	134536708	134536772	47348	189;186;221	0;0;24	390;546;425	0;0;0	196	149	9.43851e-07	3.0405e-05	1,0;1,0;0,875	1,0;1,0;1,0	-0.042	47		2817	ENSG00000157191.19	NECAP2	chr1	+	16449092	16452015	16449092	16449201	16455817	16455893	2817	211;219;256	2;0;0	187;194;171	0;3;0	2963	149	0.711564	1	0,841;1,0;1,0	1,0;0,765;1,0	0.025		2890	ENSG00000146670.9	CDCA5	chr11	-	65079352	65079787	65079352	65079549	65083363	65083399	2890	732;824;911	0;1;1	532;781;580	0;0;0	387	149	1	1	1,0;0,997;0,997	1,0;1,0;1,0	-0.002		2006	ENSG00000127603.25	MACF1	chr1	+	39437776	39438008	39439273	39439500	39436481	39436490	39441002	39441125	2006	34;47;89	158;261;345	33;47;17	114;214;179	381	376	0.40222	0.807027	0,175;0,151;0,203	0,222;0,178;0,086	0.014		2533	ENSG00000077380.15	DYNC1I2	chr2	+	171725918	171726293	171725918	171726081	171726193	171726293	2533	1;0;0	90;176;254	1;7;1	115;221;190	261	149	1	1	0,006;0,0;0,0	0,005;0,018;0,003	-0.007
47349	ENSG00000198074.9	AKR1B10	chr7	+	134536649	134536772	134533003	134533081	134537050	134537157	47349	21663;23416;27425	130;162;165	2917;4331;3379	16;16;25	272	149	0.44416	1	0,989;0,988;0,989	0,99;0,993;0,987	-0.001	123		2818	ENSG00000188976.10	NOC2L	chr1	-	945041	945146	945056	945146	944203	944800	2818	124;135;101	305;281;300	137;152;103	229;270;206	164	149	0.0094592	0.0618155	0,27;0,304;0,234	0,352;0,338;0,312	-0.065		2891	ENSG00000110811.19	P3H3	chr12	+	6833741	6833809	6833743	6833809	6833591	6833644	2891	35;61;36	0;0;1	9;17;9	0;1;0	151	149	1	1	1,0;1,0;0,973	1,0;0,944;1,0	0.01		2007	ENSG00000269547.1	AC011455,2	chr19	-	38917723	38917833	38918093	38918139	38916220	38916314	38918421	38918530	2007	76;39;66	135;100;144	48;64;51	127;128;132	195	259	0.439882	0.841026	0,428;0,341;0,378	0,334;0,399;0,339	0.025		2535	ENSG00000171163.15	ZNF692	chr1	-	248855557	248855946	248855557	248855635	248855724	248855946	2535	22;8;22	21;8;14	21;41;16	15;6;3	238	149	0.0116881	0.0709832	0,396;0,385;0,496	0,467;0,811;0,77	-0.257
47350	ENSG00000198074.9	AKR1B10	chr7	+	134536708	134536772	134533003	134533081	134537050	134537087	47350	4340;4442;4990	130;162;165	701;883;622	16;16;25	213	149	0.0806257	0.356643	0,959;0,95;0,955	0,968;0,975;0,946	-0.008	64		2821	ENSG00000160087.20	UBE2J2	chr1	-	1262169	1262390	1262268	1262390	1257207	1257310	2821	3;5;0	6;13;21	4;10;4	0;6;8	248	149	0.00369593	0.0299246	0,231;0,188;0,0	1,0;0,5;0,231	-0.437		2892	ENSG00000237765.6	FAM200B	chr4	+	15686931	15687145	15687000	15687145	15686235	15686462	2892	11;17;7	31;47;55	1;18;3	22;50;71	218	149	0.0678579	0.305154	0,195;0,198;0,08	0,03;0,197;0,028	0.073		2008	ENSG00000269547.1	AC011455,2	chr19	-	38942682	38942751	38944968	38945104	38926204	38926300	38946471	38946567	2008	193;213;251	0;6;0	111;187;157	5;0;0	285	218	1	1	1,0;0,964;1,0	0,944;1,0;1,0	0.007		2536	ENSG00000151150.21	ANK3	chr10	-	60059339	60060006	60059339	60059430	60059697	60060006	2536	3;0;0	0;4;16	0;0;3	1;0;0	416	149	1	1	1,0;0,0;0,0	0,0;NA;1,0	-0.167
47351	ENSG00000198074.9	AKR1B10	chr7	+	134538934	134539017	134538144	134538277	134541046	134541408	47351	16809;17529;21907	15;16;30	2526;3448;2772	3;10;2	232	149	1	1	0,999;0,999;0,998	0,998;0,996;0,999	0.001	83		2822	ENSG00000160087.20	UBE2J2	chr1	-	1267732	1267992	1267861	1267992	1263345	1263386	2822	24;41;43	158;203;221	14;7;43	123;136;194	278	149	0.102415	0.373961	0,075;0,098;0,094	0,057;0,027;0,106	0.026		2894	ENSG00000118564.14	FBXL5	chr4	-	15644492	15644708	15644492	15644657	15656228	15656342	2894	34;97;61	0;0;0	22;96;62	0;3;9	200	149	7.73857e-05	0.00162542	1,0;1,0;1,0	1,0;0,96;0,837	0.068		2009	ENSG00000197343.10	ZNF655	chr7	+	99561887	99561973	99562367	99562494	99560532	99560695	99563862	99564705	2009	87;95;124	270;221;267	103;145;130	193;326;262	235	276	0.128234	0.441786	0,275;0,335;0,353	0,385;0,343;0,368	-0.044		2538	ENSG00000105655.18	ISYNA1	chr19	-	18436329	18437105	18436329	18436479	18436972	18437105	2538	38;53;39	5;0;1	62;78;58	0;7;0	642	149	0.713118	1	0,638;1,0;0,901	1,0;0,721;1,0	-0.061
47352	ENSG00000198074.9	AKR1B10	chr7	+	134538934	134539075	134538193	134538277	134541046	134541408	47352	5338;5675;6782	15;16;30	838;1136;909	3;10;2	290	149	1	1	0,995;0,995;0,991	0,993;0,983;0,996	0.003	141		2823	ENSG00000160087.20	UBE2J2	chr1	-	1267732	1267992	1267861	1267992	1266097	1266290	2823	4;17;15	10;0;0	7;5;34	2;0;6	278	149	0.534582	1	0,177;1,0;1,0	0,652;1,0;0,752	-0.076		2895	ENSG00000118564.14	FBXL5	chr4	-	15644492	15644708	15644492	15644657	15659740	15659867	2895	36;64;56	2;0;0	17;67;45	0;0;0	200	149	1	1	0,931;1,0;1,0	1,0;1,0;1,0	-0.023		2010	ENSG00000197343.10	ZNF655	chr7	+	99561887	99561973	99571259	99571379	99560532	99560695	99571687	99571792	2010	87;95;124	2;0;18	103;145;130	0;3;1	235	269	9.83412e-05	0.00238641	0,98;1,0;0,887	1,0;0,982;0,993	-0.036		2539	ENSG00000105655.18	ISYNA1	chr19	-	18437598	18437988	18437598	18437760	18437859	18437988	2539	2;10;0	235;132;118	11;15;8	110;92;54	248	149	1.82924e-07	1.04294e-05	0,005;0,044;0,0	0,057;0,089;0,082	-0.06
44338	ENSG00000227471.8	AKR1B15	chr7	+	134564597	134564769	134549135	134549249	134568157	134568325	44338	23;40;64	6;16;0	26;31;19	4;16;16	321	149	0.0428562	0.218237	0,64;0,537;1,0	0,751;0,474;0,355	0.199	172		2824	ENSG00000160087.20	UBE2J2	chr1	-	1273498	1273837	1273665	1273837	1267861	1267992	2824	41;42;19	201;184;177	30;18;15	152;149;151	316	149	0.147601	0.487446	0,088;0,097;0,048	0,085;0,054;0,045	0.016		2896	ENSG00000118564.14	FBXL5	chr4	-	15644492	15644708	15644492	15644657	15681352	15681567	2896	31;64;54	0;1;0	18;64;49	0;0;0	200	149	1	1	1,0;0,979;1,0	1,0;1,0;1,0	-0.007		2011	ENSG00000109255.11	NMU	chr4	-	55605274	55605349	55607297	55607348	55600521	55600575	55607436	55607466	2011	0;2;0	0;0;0	0;6;0	0;6;0	200	224	1	1	NA;1,0;NA	NA;0,528;NA	0.472		2540	ENSG00000105655.18	ISYNA1	chr19	-	18437859	18438162	18437859	18437988	18438092	18438162	2540	14;10;16	131;92;57	13;15;15	99;74;32	253	149	0.137605	0.436654	0,059;0,06;0,142	0,072;0,107;0,216	-0.045
44339	ENSG00000227471.8	AKR1B15	chr7	+	134571603	134571681	134569412	134569529	134575419	134575542	44339	16;21;33	0;0;3	3;24;17	0;3;0	227	149	0.725324	1	1,0;1,0;0,878	1,0;0,84;1,0	0.013	78		2825	ENSG00000111203.12	ITFG2	chr12	+	2818105	2818353	2818105	2818277	2820085	2820225	2825	3;1;0	14;28;22	3;7;5	46;66;25	225	149	0.0487178	0.213746	0,124;0,023;0,0	0,041;0,066;0,117	-0.026		2902	ENSG00000121644.18	DESI2	chr1	+	244691878	244692020	244691883	244692020	244686596	244686669	2902	27;29;15	0;5;3	2;11;25	0;3;0	154	149	0.0831124	0.348856	1,0;0,849;0,829	1,0;0,78;1,0	-0.034		2012	ENSG00000109255.11	NMU	chr4	-	55605274	55605349	55607436	55607466	55600521	55600575	55609119	55609179	2012	0;1;0	0;0;0	0;0;0	0;6;0	179	224	1	1	NA;1,0;NA	NA;0,0;NA	1		2545	ENSG00000168067.11	MAP4K2	chr11	-	64791908	64792422	64791908	64792086	64792171	64792422	2545	1;6;2	8;15;28	0;0;0	8;4;3	234	149	0.000696532	0.00808739	0,074;0,203;0,044	0,0;0,0;0,0	0.107
62963	ENSG00000187134.13	AKR1C1	chr10	+	4965913	4966081	4963252	4963528	4966926	4967043	62963	3615;3412;4229	12;22;0	1969;2769;2328	4;5;0	317	149	0.897518	1	0,993;0,986;1,0	0,996;0,996;1,0	-0.004	168		2826	ENSG00000111203.12	ITFG2	chr12	+	2823769	2824013	2823769	2823943	2824089	2824252	2826	8;0;32	25;28;20	26;4;14	14;21;25	219	149	0.271817	0.749902	0,179;0,0;0,521	0,558;0,115;0,276	-0.083		2903	ENSG00000121644.18	DESI2	chr1	+	244691878	244692020	244691883	244692020	244689248	244689342	2903	48;38;91	7;2;0	36;38;33	0;0;4	154	149	0.21327	0.687438	0,869;0,948;1,0	1,0;1,0;0,889	-0.024		2014	ENSG00000223546.6	LINC00630	chrX	+	102770351	102770420	102826968	102827144	102769160	102769341	102865041	102865152	2014	1;13;5	0;13;5	8;4;1	2;9;0	218	325	0.581013	0.950867	1,0;0,599;0,599	0,856;0,399;1,0	-0.019		2546	ENSG00000168067.11	MAP4K2	chr11	-	64792171	64792422	64792171	64792275	64792363	64792422	2546	2;6;1	23;20;8	1;0;1	19;4;4	237	149	0.00929724	0.0601957	0,052;0,159;0,073	0,032;0,0;0,136	0.039
62964	ENSG00000187134.13	AKR1C1	chr10	+	4966009	4966081	4963448	4963528	4966926	4967043	62964	773;716;975	12;22;0	458;696;556	4;5;0	221	149	0.0103613	0.0709118	0,977;0,956;1,0	0,987;0,989;1,0	-0.014	72		2827	ENSG00000143702.15	CEP170	chr1	-	243142285	243142463	243142315	243142463	243139936	243140107	2827	7;16;0	3;6;6	4;0;1	0;0;0	179	149	1	1	0,66;0,689;0,0	1,0;NA;1,0	-0.55		2905	ENSG00000071127.16	WDR1	chr4	-	10087706	10087940	10087706	10087935	10088292	10088373	2905	937;909;970	6;0;0	1021;1242;880	0;0;2	154	149	1	1	0,993;1,0;1,0	1,0;1,0;0,998	-0.002		2015	ENSG00000223546.6	LINC00630	chrX	+	102816991	102817082	102825992	102826169	102770351	102770420	102826968	102827144	2015	7;9;1	4;15;13	4;0;10	24;17;9	240	326	0.26488	0.655701	0,704;0,449;0,095	0,185;0,0;0,601	0.154		2547	ENSG00000168067.11	MAP4K2	chr11	-	64797274	64797534	64797274	64797380	64797500	64797534	2547	3;11;10	55;38;53	3;4;13	26;15;52	269	149	0.540497	1	0,029;0,138;0,095	0,06;0,129;0,122	-0.016
62965	ENSG00000187134.13	AKR1C1	chr10	+	4966926	4967043	4965913	4966081	4968308	4968386	62965	3372;3116;3780	0;0;0	1762;2710;2125	0;0;4	266	149	1	1	1,0;1,0;1,0	1,0;1,0;0,997	0.001	117		2828	ENSG00000143702.15	CEP170	chr1	-	243142285	243142463	243142366	243142463	243139936	243140107	2828	13;16;0	1;0;1	4;0;1	0;0;0	230	149	1	1	0,894;1,0;0,0	1,0;NA;1,0	-0.369		2907	ENSG00000113593.11	PPWD1	chr5	+	65569631	65569732	65569636	65569732	65567512	65567615	2907	31;103;99	0;0;0	36;94;60	1;1;0	154	149	1	1	1,0;1,0;1,0	0,972;0,989;1,0	0.013		2016	ENSG00000223546.6	LINC00630	chrX	+	102826968	102827144	102865041	102865152	102770351	102770420	102884142	102884166	2016	0;8;3	1;0;2	2;7;6	10;7;0	325	260	0.120049	0.427362	0,0;1,0;0,545	0,138;0,444;1,0	-0.012		2557	ENSG00000110330.8	BIRC2	chr11	+	102348597	102350749	102348597	102348719	102349877	102350749	2557	308;622;694	0;0;0	347;706;534	4;0;0	1307	149	0.85648	1	1,0;1,0;1,0	0,908;1,0;1,0	0.031
62966	ENSG00000187134.13	AKR1C1	chr10	+	4975850	4975933	4972583	4972749	4977699	4977950	62966	1947;2234;2572	0;0;0	1147;1615;1315	0;1;0	232	149	1	1	1,0;1,0;1,0	1,0;0,999;1,0	0	83		2830	ENSG00000143702.15	CEP170	chr1	-	243185778	243186422	243186258	243186422	243172696	243172846	2830	0;0;2	0;0;6	1;3;2	4;0;0	629	149	1	1	NA;NA;0,073	0,056;1,0;1,0	-0.612		2908	ENSG00000113593.11	PPWD1	chr5	+	65579423	65579613	65579484	65579613	65576878	65577069	2908	25;57;109	0;0;0	61;122;118	0;0;4	210	149	0.935117	1	1,0;1,0;1,0	1,0;1,0;0,954	0.015		2017	ENSG00000165480.15	SKA3	chr13	-	21155692	21155811	21157921	21158125	21153594	21155150	21159901	21159987	2017	53;72;106	31;35;45	40;108;96	21;75;39	353	268	0.562573	0.940061	0,565;0,61;0,641	0,591;0,522;0,651	0.017		2558	ENSG00000110330.8	BIRC2	chr11	+	102348597	102350749	102348597	102348764	102349877	102350749	2558	304;589;679	0;1;0	331;684;513	0;0;0	1262	149	1	1	1,0;0,986;1,0	1,0;1,0;1,0	-0.005
17583	ENSG00000151632.17	AKR1C2	chr10	-	4991830	4991913	4987399	4990038	4995318	4995484	17583	12138;12566;15467	0;0;3	5911;8311;6484	3;2;3	232	149	1	1	1,0;1,0;1,0	0,999;1,0;0,999	0.001	83		2831	ENSG00000020129.15	NCDN	chr1	+	35558155	35558484	35558155	35558223	35559106	35559247	2831	30;13;12	98;74;36	20;35;91	100;85;68	410	149	0.015649	0.0915453	0,1;0,06;0,108	0,068;0,13;0,327	-0.086		2910	ENSG00000124571.17	XPO5	chr6	-	43525838	43525954	43525838	43525921	43526684	43526747	2910	0;0;0	123;119;144	0;6;0	143;164;88	182	149	1	1	0,0;0,0;0,0	0,0;0,029;0,0	-0.01		2019	ENSG00000110074.10	FOXRED1	chr11	+	126274926	126275021	126275326	126275428	126273335	126273454	126275793	126275870	2019	42;35;68	113;99;111	57;83;63	81;116;117	244	251	0.0292079	0.174767	0,277;0,267;0,387	0,42;0,424;0,356	-0.09		2559	ENSG00000110330.8	BIRC2	chr11	+	102348597	102350749	102348597	102348719	102350000	102350749	2559	343;663;763	0;0;0	396;782;589	1;0;0	1430	149	1	1	1,0;1,0;1,0	0,976;1,0;1,0	0.008
17584	ENSG00000151632.17	AKR1C2	chr10	-	4999199	4999277	4998624	4998747	5000549	5000666	17584	13868;14277;17747	25;36;16	6351;9131;7834	14;25;12	227	149	1	1	0,997;0,996;0,999	0,997;0,996;0,998	0	78		2832	ENSG00000164088.17	PPM1M	chr3	+	52248152	52248453	52248152	52248237	52248955	52249063	2832	0;2;6	0;0;0	1;5;0	6;0;0	365	149	1	1	NA;1,0;1,0	0,064;1,0;NA	0.468		2912	ENSG00000126254.11	RBM42	chr19	+	35633076	35633252	35633097	35633252	35631330	35631405	2912	14;20;18	560;465;422	20;54;30	326;330;205	170	149	1.36992e-10	2.2038e-08	0,021;0,036;0,036	0,051;0,125;0,114	-0.066		2020	ENSG00000110074.10	FOXRED1	chr11	+	126274930	126275021	126275326	126275428	126273335	126273454	126275793	126275870	2020	2;0;4	113;99;111	3;0;17	81;116;117	240	251	0.00207734	0.0255945	0,018;0,0;0,036	0,037;0,0;0,132	-0.038		2560	ENSG00000121753.12	ADGRB2	chr1	-	31727117	31728081	31727117	31727605	31728024	31728081	2560	2;0;3	12;20;22	9;10;14	22;35;20	568	149	4.91586e-05	0.000948413	0,042;0,0;0,035	0,097;0,07;0,155	-0.082
17585	ENSG00000151632.17	AKR1C2	chr10	-	4999199	5000666	4998624	4998747	5003751	5004023	17585	5023;5267;6691	0;0;0	2236;3380;2843	0;0;11	1616	149	0.85422	1	1,0;1,0;1,0	1,0;1,0;0,96	0.013	1467		2834	ENSG00000113312.10	TTC1	chr5	+	160009112	160009193	160009112	160009190	160010499	160010858	2834	195;246;204	22;17;35	151;248;150	19;46;17	152	149	0.193367	0.592475	0,897;0,934;0,851	0,886;0,841;0,896	0.02		2913	ENSG00000126254.11	RBM42	chr19	+	35633076	35633252	35633100	35633252	35631330	35631405	2913	61;49;60	0;0;0	55;60;30	0;16;30	173	149	2.7937e-08	2.16684e-06	1,0;1,0;1,0	1,0;0,764;0,463	0.258		2021	ENSG00000115355.16	CCDC88A	chr2	-	55303068	55303152	55308808	55309023	55301871	55302072	55309161	55309254	2021	24;69;141	7;9;17	69;148;137	9;23;17	364	233	0.874167	1	0,687;0,831;0,841	0,831;0,805;0,838	-0.038		2562	ENSG00000196843.15	ARID5A	chr2	+	96549752	96550285	96549752	96549805	96550187	96550285	2562	14;12;13	15;15;4	14;1;11	19;27;16	531	149	0.0104126	0.0651002	0,208;0,183;0,477	0,171;0,01;0,162	0.175
17586	ENSG00000151632.17	AKR1C2	chr10	-	5000549	5000666	4991830	4991913	5001513	5001681	17586	9987;9907;12748	0;0;0	4672;6530;5884	1;0;0	266	149	1	1	1,0;1,0;1,0	1,0;1,0;1,0	0	117		2835	ENSG00000113312.10	TTC1	chr5	+	160009112	160009193	160009112	160009190	160035139	160035200	2835	4;2;0	0;0;0	0;0;0	0;0;2	152	149	1	1	1,0;1,0;NA	NA;NA;0,0	1		2914	ENSG00000126254.11	RBM42	chr19	+	35633097	35633252	35633100	35633252	35631330	35631405	2914	607;494;464	0;0;0	361;336;205	0;16;30	152	149	2.73537e-12	6.14506e-10	1,0;1,0;1,0	1,0;0,954;0,87	0.059		2022	ENSG00000115355.16	CCDC88A	chr2	-	55349517	55349599	55355578	55355751	55346174	55346333	55362307	55362448	2022	21;32;76	3;16;37	51;58;59	9;38;36	322	231	0.705168	1	0,834;0,589;0,596	0,803;0,523;0,54	0.051		2563	ENSG00000114021.11	NIT2	chr3	+	100345584	100346255	100345584	100345678	100346180	100346255	2563	109;81;207	322;414;379	72;143;127	282;486;305	651	149	0.478188	0.982613	0,072;0,043;0,111	0,055;0,063;0,087	0.007
17587	ENSG00000151632.17	AKR1C2	chr10	-	5000549	5000666	4998624	4998747	5003751	5003860	17587	24;30;21	0;0;0	13;23;9	0;0;11	266	149	0.00575956	0.0442627	1,0;1,0;1,0	1,0;1,0;0,314	0.229	117		2838	ENSG00000243970.3	PPIEL	chr1	-	39529015	39529164	39529054	39529164	39522279	39522505	2838	0;0;0	3;7;3	2;0;14	2;2;4	188	149	6.06726e-06	0.000161408	0,0;0,0;0,0	0,442;0,0;0,735	-0.392		2915	ENSG00000126254.11	RBM42	chr19	+	35633076	35633252	35633097	35633252	35632935	35633001	2915	577;470;568	30;36;58	335;458;315	18;12;17	170	149	0.00125242	0.0156689	0,944;0,92;0,896	0,942;0,971;0,942	-0.032		2024	ENSG00000115355.16	CCDC88A	chr2	-	55355578	55355751	55362307	55362448	55349517	55349599	55363949	55364033	2024	2;20;44	19;30;76	21;71;49	39;50;58	290	322	0.057248	0.270627	0,105;0,425;0,391	0,374;0,612;0,484	-0.183		2564	ENSG00000168137.15	SETD5	chr3	+	9474448	9475156	9474448	9474582	9475067	9475156	2564	4;8;63	118;102;192	8;60;28	64;81;92	634	149	0.000129368	0.00205911	0,008;0,018;0,072	0,029;0,148;0,067	-0.049
17588	ENSG00000151632.17	AKR1C2	chr10	-	5000549	5000666	4999199	4999277	5001513	5001681	17588	19379;19582;24932	13;0;0	9032;12809;11242	0;1;0	266	149	1	1	0,999;1,0;1,0	1,0;1,0;1,0	0	117		2839	ENSG00000243970.3	PPIEL	chr1	-	39529015	39529164	39529054	39529164	39523806	39523896	2839	0;0;0	0;0;1	0;0;5	0;0;0	188	149	1	1	NA;NA;0,0	NA;NA;1,0	-1		2916	ENSG00000126254.11	RBM42	chr19	+	35637157	35637352	35637249	35637352	35634255	35634373	2916	2027;1729;2135	4;2;8	1244;1415;1142	13;3;0	241	149	0.896315	1	0,997;0,998;0,994	0,983;0,997;1,0	0.003		2025	ENSG00000143156.13	NME7	chr1	-	169303144	169303195	169309969	169310080	169298555	169298763	169323116	169323283	2025	32;54;102	16;55;44	41;49;27	13;18;14	260	200	0.0923453	0.362483	0,606;0,43;0,641	0,708;0,677;0,597	-0.102		2575	ENSG00000115649.15	CNPPD1	chr2	-	219174777	219175108	219174777	219174906	219174987	219175108	2575	0;0;2	82;74;106	5;5;2	72;105;98	230	149	0.0554548	0.222052	0,0;0,0;0,012	0,043;0,03;0,013	-0.025
17589	ENSG00000151632.17	AKR1C2	chr10	-	5001513	5001681	4999199	5000666	5003751	5003860	17589	23477;23383;29907	3;0;5	10868;15204;13909	0;0;0	317	149	1	1	1,0;1,0;1,0	1,0;1,0;1,0	0	168		2841	ENSG00000243970.3	PPIEL	chr1	-	39548669	39548746	39548682	39548746	39547578	39547634	2841	0;4;3	0;2;0	0;0;0	1;0;0	162	149	1	1	NA;0,648;1,0	0,0;NA;NA	0.824		2922	ENSG00000164904.17	ALDH7A1	chr5	-	126559239	126559325	126559239	126559295	126561082	126561124	2922	72;63;145	0;0;0	62;100;48	2;0;7	179	149	0.0130398	0.0927533	1,0;1,0;1,0	0,963;1,0;0,851	0.062		2026	ENSG00000143156.13	NME7	chr1	-	169303144	169303195	169309969	169310080	169298555	169298763	169367707	169367797	2026	0;9;0	16;57;44	0;0;0	14;18;14	260	200	0.0121163	0.0959468	0,0;0,108;0,0	0,0;0,0;0,0	0.036		2576	ENSG00000160271.15	RALGDS	chr9	-	133097719	133102139	133097719	133101762	133101937	133102139	2576	17;15;8	61;27;55	19;22;34	60;82;69	324	149	0.315144	0.749129	0,114;0,203;0,063	0,127;0,11;0,185	-0.014
17590	ENSG00000151632.17	AKR1C2	chr10	-	5003751	5003922	5001513	5001681	5017899	5017955	17590	10738;10556;13578	0;0;5	4959;6862;6255	0;2;0	320	149	1	1	1,0;1,0;0,999	1,0;0,999;1,0	0	171		2842	ENSG00000133739.15	LRRCC1	chr8	+	85107237	85107718	85107237	85107399	85110114	85110180	2842	0;2;0	0;0;0	0;1;1	0;3;5	468	149	1	1	NA;1,0;NA	NA;0,096;0,06	0.922		2923	ENSG00000164904.17	ALDH7A1	chr5	-	126559239	126559334	126559239	126559295	126561082	126561124	2923	287;308;512	0;0;0	313;428;274	2;0;7	188	149	0.865992	1	1,0;1,0;1,0	0,992;1,0;0,969	0.013		2027	ENSG00000143156.13	NME7	chr1	-	169309969	169310080	169323116	169323283	169303144	169303195	169324392	169324500	2027	70;112;108	29;80;130	49;119;78	27;78;41	316	260	0.362945	0.762184	0,665;0,535;0,406	0,599;0,557;0,61	-0.053		2577	ENSG00000163214.20	DHX57	chr2	-	38854053	38855252	38854053	38854178	38855056	38855252	2577	0;0;3	43;50;39	2;4;0	43;88;50	1027	149	1	1	0,0;0,0;0,011	0,007;0,007;0,0	-0.001
17591	ENSG00000151632.17	AKR1C2	chr10	-	5003751	5004014	5001513	5001681	5007406	5007506	17591	10815;10676;13665	0;0;3	5016;6940;6331	0;0;0	412	149	1	1	1,0;1,0;0,999	1,0;1,0;1,0	0	263		2844	ENSG00000154889.16	MPPE1	chr18	-	11885675	11887025	11886916	11887025	11884878	11885043	2844	43;24;50	0;0;3	26;34;28	0;0;0	1390	149	0.528608	1	1,0;1,0;0,641	1,0;1,0;1,0	-0.12		2924	ENSG00000164904.17	ALDH7A1	chr5	-	126559239	126559352	126559239	126559295	126561082	126561124	2924	90;88;162	0;0;0	83;125;80	2;0;7	206	149	0.0308811	0.176187	1,0;1,0;1,0	0,968;1,0;0,892	0.047		2030	ENSG00000160688.18	FLAD1	chr1	+	154992564	154992673	154992712	154992786	154990158	154990257	154992901	154993111	2030	11;7;2	103;128;143	1;0;0	73;109;65	258	223	0.000192441	0.00402191	0,085;0,045;0,012	0,012;0,0;0,0	0.043		2580	ENSG00000163472.18	TMEM79	chr1	+	156285183	156286473	156285183	156285267	156286259	156286473	2580	124;156;170	0;0;0	80;177;68	0;5;0	1141	149	0.0920336	0.325225	1,0;1,0;1,0	1,0;0,822;1,0	0.059
17592	ENSG00000151632.17	AKR1C2	chr10	-	5003751	5004014	5001513	5001681	5017899	5018031	17592	10791;10609;13642	0;0;5	5000;6929;6312	0;2;0	412	149	1	1	1,0;1,0;0,999	1,0;0,999;1,0	0	263		2845	ENSG00000154889.16	MPPE1	chr18	-	11905737	11905953	11905911	11905953	11897525	11897620	2845	10;10;43	0;0;0	13;16;5	0;1;0	323	149	1	1	1,0;1,0;1,0	1,0;0,881;1,0	0.04		2927	ENSG00000164904.17	ALDH7A1	chr5	-	126559239	126559352	126559239	126559334	126561082	126561124	2927	0;0;0	197;220;350	2;0;0	232;303;194	167	149	1	1	0,0;0,0;0,0	0,008;0,0;0,0	-0.003		2031	ENSG00000160688.18	FLAD1	chr1	+	154992564	154992673	154992712	154992786	154990338	154990528	154992901	154993111	2031	14;14;7	260;280;296	7;2;0	168;254;181	258	223	0.00100979	0.0149012	0,044;0,041;0,02	0,035;0,007;0,0	0.021		2581	ENSG00000163472.18	TMEM79	chr1	+	156285183	156286473	156285183	156285983	156286259	156286473	2581	10;4;3	13;30;21	0;1;0	11;7;13	425	149	0.000177898	0.00267548	0,212;0,045;0,048	0,0;0,048;0,0	0.086
17593	ENSG00000151632.17	AKR1C2	chr10	-	5007406	5007506	5001513	5001681	5017899	5017934	17593	34;43;50	0;0;5	19;23;28	0;2;0	249	149	0.234743	0.797092	1,0;1,0;0,857	1,0;0,873;1,0	-0.005	100		2854	ENSG00000180287.16	PLD5	chr1	-	242348098	242348242	242348105	242348242	242288361	242288530	2854	0;0;0	7;12;3	0;3;0	1;18;6	156	149	0.646721	1	0,0;0,0;0,0	0,0;0,137;0,0	-0.046		2928	ENSG00000164904.17	ALDH7A1	chr5	-	126593350	126593447	126593350	126593404	126594107	126594267	2928	0;5;3	1;0;3	0;1;0	1;3;5	192	149	0.000329176	0.00543403	0,0;1,0;0,437	0,0;0,206;0,0	0.41		2032	ENSG00000099917.17	MED15	chr22	+	20553144	20553174	20554935	20555148	20551435	20551487	20564449	20564688	2032	79;57;56	91;143;127	76;73;40	110;224;109	179	362	0.407571	0.811686	0,637;0,446;0,471	0,583;0,397;0,426	0.049		2582	ENSG00000120318.15	ARAP3	chr5	-	141661683	141662255	141661683	141661789	141662042	141662255	2582	0;0;5	13;0;15	0;0;0	2;9;5	402	149	1	1	0,0;NA;0,11	0,0;0,0;0,0	0.055
17594	ENSG00000151632.17	AKR1C2	chr10	-	5007406	5007506	5003751	5004014	5017899	5017934	17594	58;107;70	0;0;0	35;34;44	1;0;0	249	149	1	1	1,0;1,0;1,0	0,954;1,0;1,0	0.015	100		2855	ENSG00000169660.16	HEXDC	chr17	+	82439630	82440334	82439630	82439713	82440996	82441075	2855	15;8;21	43;51;67	4;41;1	29;41;43	770	149	0.460647	1	0,063;0,029;0,057	0,026;0,162;0,004	-0.014		2929	ENSG00000120709.10	FAM53C	chr5	+	138344824	138345609	138345395	138345609	138341808	138341866	2929	446;479;481	0;0;1	341;520;375	0;0;0	720	149	1	1	1,0;1,0;0,99	1,0;1,0;1,0	-0.003		2033	ENSG00000099917.17	MED15	chr22	+	20575112	20575232	20582610	20582747	20568520	20568631	20582839	20582967	2033	35;46;24	136;124;102	28;51;45	151;182;147	269	286	0.526747	0.913391	0,215;0,283;0,2	0,165;0,23;0,246	0.019		2584	ENSG00000147789.15	ZNF7	chr8	+	144829042	144829604	144829042	144829090	144829444	144829604	2584	32;19;40	4;0;0	32;71;40	0;5;3	503	149	0.475403	0.977943	0,703;1,0;1,0	1,0;0,808;0,798	0.032
17595	ENSG00000151632.17	AKR1C2	chr10	-	5007406	5007506	5006461	5006592	5014902	5015234	17595	22;43;34	0;0;0	56;41;23	1;0;0	249	149	1	1	1,0;1,0;1,0	0,971;1,0;1,0	0.01	100		2857	ENSG00000142731.10	PLK4	chr4	+	127885707	127886728	127885707	127886626	127887395	127887496	2857	50;49;81	3;0;2	19;99;62	1;9;0	251	149	0.146893	0.486547	0,908;1,0;0,96	0,919;0,867;1,0	0.027		2931	ENSG00000163956.11	LRPAP1	chr4	-	3520071	3520229	3520071	3520193	3524906	3525051	2931	0;3;2	387;349;503	0;9;0	412;475;455	185	149	1	1	0,0;0,007;0,003	0,0;0,015;0,0	-0.002		2034	ENSG00000070778.12	PTPN21	chr14	-	88497202	88497290	88500782	88500871	88496412	88496492	88501280	88501368	2034	38;7;16	37;23;28	16;26;25	12;31;33	238	237	0.259011	0.649461	0,506;0,233;0,363	0,57;0,455;0,43	-0.118		2585	ENSG00000147789.15	ZNF7	chr8	+	144829042	144829604	144829042	144829090	144829477	144829604	2585	32;20;40	21;26;22	32;71;40	9;31;16	536	149	0.0106622	0.0663347	0,298;0,176;0,336	0,497;0,389;0,41	-0.162
17596	ENSG00000151632.17	AKR1C2	chr10	-	5010343	5010653	5007406	5007506	5017899	5017934	17596	6;28;9	51;96;74	3;26;7	33;40;42	459	149	0.172026	0.630068	0,037;0,086;0,038	0,029;0,174;0,051	-0.031	310		2860	ENSG00000145241.10	CENPC	chr4	-	67492750	67492997	67492868	67492997	67492179	67492275	2860	11;15;0	8;24;27	2;0;2	8;47;9	267	149	0.000214618	0.00308755	0,434;0,259;0,0	0,122;0,0;0,11	0.154		2933	ENSG00000096063.15	SRPK1	chr6	-	35890894	35891041	35890894	35891013	35920467	35920528	2933	0;0;2	113;93;170	4;13;11	96;162;118	177	149	3.54752e-07	1.85152e-05	0,0;0,0;0,01	0,034;0,063;0,073	-0.053		2035	ENSG00000126698.10	DNAJC8	chr1	-	28205257	28205349	28208341	28208413	28203746	28203822	28209971	28210066	2035	165;170;215	330;259;332	151;231;189	203;247;262	221	241	0.0100621	0.0855982	0,353;0,417;0,414	0,448;0,505;0,44	-0.07		2588	ENSG00000163463.11	KRTCAP2	chr1	-	155169790	155172489	155169790	155169857	155172350	155172489	2588	50;89;96	22;6;9	112;129;96	18;25;17	2642	149	0.70329	1	0,114;0,456;0,376	0,26;0,225;0,242	0.073
17597	ENSG00000151632.17	AKR1C2	chr10	-	5014902	5015234	5007406	5007506	5015836	5015892	17597	7;9;14	0;0;0	32;11;20	0;0;3	481	149	0.52397	1	1,0;1,0;1,0	1,0;1,0;0,674	0.109	332		2862	ENSG00000144120.12	TMEM177	chr2	+	119679166	119679617	119679166	119679225	119680831	119682118	2862	33;20;49	10;36;40	6;46;14	27;33;24	541	149	0.101039	0.370549	0,476;0,133;0,252	0,058;0,277;0,138	0.129		2934	ENSG00000159788.19	RGS12	chr4	+	3425445	3425560	3425463	3425560	3423514	3423641	2934	0;0;1	29;52;30	2;0;1	35;26;50	167	149	1	1	0,0;0,0;0,029	0,049;0,0;0,018	-0.013		2036	ENSG00000126698.10	DNAJC8	chr1	-	28208341	28208413	28209971	28210066	28205257	28205349	28210570	28210637	2036	273;261;258	143;172;190	237;329;217	153;197;145	244	221	0.992362	1	0,634;0,579;0,552	0,584;0,602;0,575	0.001		2589	ENSG00000163463.11	KRTCAP2	chr1	-	155172564	155172892	155172564	155172628	155172737	155172892	2589	26;34;14	1317;1151;1328	22;25;25	1003;1210;1014	258	149	0.528683	1	0,011;0,017;0,006	0,013;0,012;0,014	-0.002
17598	ENSG00000151632.17	AKR1C2	chr10	-	5014902	5015234	5007406	5007506	5017899	5018031	17598	4;12;13	51;96;74	16;7;13	33;40;42	481	149	0.00275549	0.0243193	0,024;0,037;0,052	0,131;0,051;0,087	-0.052	332		2864	ENSG00000101361.16	NOP56	chr20	+	2655933	2656214	2655933	2656034	2656400	2656549	2864	870;939;1213	379;259;430	859;1613;992	220;301;232	329	149	7.05568e-05	0.00121227	0,51;0,621;0,561	0,639;0,708;0,659	-0.105		2936	ENSG00000109736.14	MFSD10	chr4	-	2932350	2932512	2932350	2932409	2932599	2932758	2936	393;462;397	7;0;0	404;432;445	0;3;0	252	149	0.902951	1	0,971;1,0;1,0	1,0;0,988;1,0	-0.006		2037	ENSG00000143179.15	UCK2	chr1	+	165896189	165896332	165903181	165903279	165891225	165891322	165905920	165905969	2037	396;410;537	276;265;249	391;524;319	269;376;217	292	247	0.162729	0.512684	0,548;0,567;0,646	0,551;0,541;0,554	0.038		2591	ENSG00000116580.18	GON4L	chr1	-	155815804	155816262	155815804	155815900	155816211	155816262	2591	0;0;2	23;43;33	2;4;2	37;26;42	460	149	0.503739	1	0,0;0,0;0,019	0,017;0,047;0,015	-0.02
17599	ENSG00000151632.17	AKR1C2	chr10	-	5014902	5015234	5010462	5010653	5017899	5018031	17599	4;9;14	0;6;2	8;7;4	0;7;0	481	149	0.358673	1	1,0;0,317;0,684	1,0;0,237;1,0	-0.079	332		2866	ENSG00000110888.17	CAPRIN2	chr12	-	30714958	30716676	30716507	30716676	30713784	30713885	2866	82;92;161	3;0;0	115;237;170	0;0;6	1698	149	0.0441003	0.198422	0,706;1,0;1,0	1,0;1,0;0,713	-0.002		2937	ENSG00000109736.14	MFSD10	chr4	-	2933105	2933209	2933105	2933177	2933566	2933663	2937	159;154;179	3;1;5	176;188;127	2;20;14	181	149	2.46266e-05	0.000617696	0,978;0,992;0,967	0,986;0,886;0,882	0.061		2038	ENSG00000143179.15	UCK2	chr1	+	165903181	165903279	165905920	165905969	165895584	165896332	165907683	165907871	2038	253;237;246	128;127;199	173;318;165	152;168;114	247	198	0.483254	0.876926	0,613;0,599;0,498	0,477;0,603;0,537	0.031		2592	ENSG00000158062.20	UBXN11	chr1	-	26284361	26285541	26284361	26284482	26285463	26285541	2592	112;99;182	43;31;27	101;85;100	26;33;33	1130	149	0.396421	0.871304	0,256;0,296;0,471	0,339;0,254;0,285	0.048
14855	ENSG00000196139.13	AKR1C3	chr10	+	5077899	5077977	5035357	5035616	5096409	5096577	14855	0;28;15	0;3;7	4;6;4	0;5;0	227	149	1	1	NA;0,86;0,584	1,0;0,441;1,0	-0.092	78		2868	ENSG00000213983.11	AP1G2	chr14	-	23565815	23566160	23566063	23566160	23565605	23565701	2868	119;69;113	7;0;0	80;142;77	1;0;0	397	149	0.0344465	0.168316	0,865;1,0;1,0	0,968;1,0;1,0	-0.034		2941	ENSG00000013810.18	TACC3	chr4	+	1723701	1723870	1723727	1723870	1723420	1723583	2941	0;0;2	611;465;611	0;2;0	430;502;374	175	149	1	1	0,0;0,0;0,003	0,0;0,003;0,0	0		2039	ENSG00000084754.11	HADHA	chr2	-	26204061	26204196	26209779	26209889	26201148	26201320	26212569	26212626	2039	371;325;492	341;397;550	340;500;496	312;541;348	259	284	0.0868819	0.349369	0,544;0,473;0,495	0,544;0,503;0,61	-0.048		2593	ENSG00000146918.19	NCAPG2	chr7	-	158655117	158655455	158655117	158655258	158655338	158655455	2593	2;5;3	169;161;187	3;8;14	118;226;135	229	149	0.00367298	0.0293531	0,008;0,02;0,01	0,016;0,023;0,063	-0.021
14856	ENSG00000196139.13	AKR1C3	chr10	+	5077899	5077977	5048788	5048895	5096409	5096577	14856	1;6;3	1;0;0	9;15;2	0;0;0	227	149	1	1	0,396;1,0;1,0	1,0;1,0;1,0	-0.201	78		2869	ENSG00000213983.11	AP1G2	chr14	-	23567110	23567319	23567236	23567319	23566277	23566419	2869	176;144;217	0;0;0	107;114;181	0;0;4	275	149	0.889371	1	1,0;1,0;1,0	1,0;1,0;0,961	0.013		2945	ENSG00000170919.15	TPT1-AS1	chr13	+	45344304	45344446	45344378	45344446	45341512	45341614	2945	0;0;4	4;0;0	3;8;5	0;0;0	223	149	1	1	0,0;NA;1,0	1,0;1,0;1,0	-0.5		2040	ENSG00000158864.12	NDUFS2	chr1	+	161212591	161212654	161213089	161213182	161212350	161212480	161213379	161213475	2040	0;4;13	0;0;0	0;1;15	0;1;0	212	242	1	1	NA;1,0;1,0	NA;0,533;1,0	0.234		2596	ENSG00000177628.15	GBA	chr1	-	155235194	155235844	155235194	155235311	155235680	155235844	2596	0;13;0	7;112;4	0;1;0	9;45;10	518	149	0.047035	0.196365	0,0;0,032;0,0	0,0;0,006;0,0	0.009
14857	ENSG00000196139.13	AKR1C3	chr10	+	5080745	5080901	5077869	5077977	5096409	5096577	14857	0;0;4	1;20;11	15;0;0	6;11;2	305	149	0.0944415	0.40199	0,0;0,0;0,151	0,55;0,0;0,0	-0.133	156		2870	ENSG00000213983.11	AP1G2	chr14	-	23567596	23567783	23567738	23567783	23567110	23567319	2870	13;0;7	88;56;76	4;3;9	46;61;86	291	149	0.865866	1	0,07;0,0;0,045	0,043;0,025;0,051	-0.001		2946	ENSG00000170919.15	TPT1-AS1	chr13	+	45344328	45344446	45344378	45344446	45341512	45341614	2946	0;0;4	4;0;0	4;8;5	0;0;0	199	149	1	1	0,0;NA;1,0	1,0;1,0;1,0	-0.5		2043	ENSG00000221926.12	TRIM16	chr17	-	15681050	15681222	15682853	15682951	15680864	15680953	15683035	15683157	2043	20;23;42	2;2;5	18;4;23	7;6;0	247	321	0.103379	0.38961	0,929;0,937;0,916	0,77;0,464;1,0	0.183		2597	ENSG00000138002.14	IFT172	chr2	-	27457840	27458223	27457840	27457976	27458125	27458223	2597	2;7;1	12;26;43	1;8;1	8;45;11	298	149	0.691656	1	0,077;0,119;0,011	0,059;0,082;0,043	0.008
14859	ENSG00000196139.13	AKR1C3	chr10	+	5096409	5096577	5093792	5094528	5097433	5097533	14859	18296;20002;23838	0;0;0	10929;13772;12932	0;3;0	317	149	1	1	1,0;1,0;1,0	1,0;1,0;1,0	0	168		2873	ENSG00000143258.15	USP21	chr1	+	161163877	161163981	161163877	161163922	161164163	161164250	2873	111;75;117	0;0;2	93;89;94	8;3;0	208	149	0.00375762	0.0301328	1,0;1,0;0,977	0,893;0,955;1,0	0.043		2947	ENSG00000170919.15	TPT1-AS1	chr13	+	45344304	45344446	45344378	45344446	45341598	45341630	2947	0;0;4	0;0;0	3;8;5	0;3;0	223	149	1	1	NA;NA;1,0	1,0;0,641;1,0	0.12		2044	ENSG00000221926.12	TRIM16	chr17	-	15681050	15681222	15682853	15682964	15680864	15680953	15683035	15683157	2044	10;13;11	2;2;5	7;1;1	7;6;0	260	321	0.0805198	0.335922	0,861;0,889;0,731	0,552;0,171;1,0	0.253		2598	ENSG00000138002.14	IFT172	chr2	-	27476640	27477320	27476640	27476726	27477216	27477320	2598	0;0;0	16;9;11	2;4;0	10;2;10	639	149	0.111124	0.375518	0,0;0,0;0,0	0,045;0,318;0,0	-0.121
14861	ENSG00000196139.13	AKR1C3	chr10	+	5097433	5097550	5096409	5096577	5098801	5098879	14861	14128;15843;18066	0;0;0	8814;8898;9707	0;9;0	266	149	1	1	1,0;1,0;1,0	1,0;0,998;1,0	0.001	117		2874	ENSG00000196586.13	MYO6	chr6	+	75892529	75892693	75892529	75892690	75894813	75894840	2874	0;0;0	20;55;45	0;0;2	7;5;6	152	149	1	1	0,0;0,0;0,0	0,0;0,0;0,246	-0.082		2949	ENSG00000170919.15	TPT1-AS1	chr13	+	45377060	45377215	45377111	45377215	45369958	45370182	2949	2;11;13	0;0;0	5;8;0	0;0;4	200	149	0.0434295	0.22284	1,0;1,0;1,0	1,0;1,0;0,0	0.333		2045	ENSG00000221926.12	TRIM16	chr17	-	15681050	15681222	15682860	15682951	15680864	15680953	15683035	15683157	2045	9;10;21	2;2;5	6;3;12	7;6;0	240	321	0.189506	0.55443	0,858;0,87;0,849	0,534;0,401;1,0	0.214		2600	ENSG00000160766.14	GBAP1	chr1	-	155216383	155217029	155216383	155216621	155216856	155217029	2600	0;0;0	11;12;5	2;5;0	9;8;22	384	149	0.0302586	0.139599	0,0;0,0;0,0	0,079;0,195;0,0	-0.091
14864	ENSG00000196139.13	AKR1C3	chr10	+	5098801	5098879	5097433	5097550	5099326	5099414	14864	10896;12338;14301	2;0;0	7065;7230;8059	0;0;0	227	149	1	1	1,0;1,0;1,0	1,0;1,0;1,0	0	78		2876	ENSG00000068745.14	IP6K2	chr3	-	48715314	48715527	48715388	48715527	48695089	48695418	2876	47;13;33	6;8;1	7;26;24	9;4;18	223	149	0.0375989	0.176899	0,84;0,521;0,957	0,342;0,813;0,471	0.231		2950	ENSG00000170919.15	TPT1-AS1	chr13	+	45377060	45377215	45377139	45377215	45369958	45370182	2950	7;11;13	0;0;0	5;8;4	1;0;0	228	149	1	1	1,0;1,0;1,0	0,766;1,0;1,0	0.078		2047	ENSG00000248323.6	LUCAT1	chr5	-	91305679	91305771	91312294	91312413	91303872	91303971	91313077	91313229	2047	1;4;2	0;0;2	8;8;5	0;5;3	268	241	0.0121251	0.0959468	1,0;1,0;0,473	1,0;0,59;0,6	0.094		2602	ENSG00000158796.16	DEDD	chr1	-	161124137	161124526	161124137	161124210	161124339	161124526	2602	145;162;157	0;0;0	165;217;155	1;0;0	278	149	1	1	1,0;1,0;1,0	0,989;1,0;1,0	0.004
14865	ENSG00000196139.13	AKR1C3	chr10	+	5105594	5105677	5102484	5102650	5107460	5107503	14865	11151;13392;15841	10;0;22	7256;10821;7345	0;0;0	232	149	1	1	0,999;1,0;0,998	1,0;1,0;1,0	-0.001	83		2882	ENSG00000112306.7	RPS12	chr6	+	132814971	132815224	132814971	132815088	132816460	132816563	2882	97;100;167	7185;8153;10643	113;172;159	6126;8794;6887	285	149	0.66554	1	0,007;0,006;0,008	0,01;0,01;0,012	-0.004		2951	ENSG00000170919.15	TPT1-AS1	chr13	+	45377111	45377215	45377139	45377215	45369958	45370182	2951	5;0;0	0;0;0	0;0;8	1;0;0	177	149	1	1	1,0;NA;NA	0,0;NA;1,0	0.5		2048	ENSG00000248323.6	LUCAT1	chr5	-	91305679	91305771	91312294	91312495	91303872	91303971	91313077	91313229	2048	3;14;0	0;0;2	22;38;29	0;5;3	350	241	0.571561	0.942817	1,0;1,0;0,0	1,0;0,84;0,869	-0.236		2603	ENSG00000158796.16	DEDD	chr1	-	161124137	161124526	161124137	161124210	161124413	161124526	2603	200;192;199	0;0;4	222;316;226	0;5;0	352	149	1	1	1,0;1,0;0,955	1,0;0,964;1,0	-0.003
65283	ENSG00000215267.8	AKR1C7P	chr10	-	5277127	5277294	5275172	5275237	5282775	5282898	65283	24;2;9	0;0;13	4;51;5	0;5;0	316	149	0.766247	1	1,0;1,0;0,246	1,0;0,828;1,0	-0.194	167		2884	ENSG00000198830.10	HMGN2	chr1	+	26473482	26473585	26473482	26473527	26473702	26473732	2884	12;11;7	2521;2358;3119	7;11;11	2077;2916;2118	207	149	1	1	0,003;0,003;0,002	0,002;0,003;0,004	0		2952	ENSG00000170919.15	TPT1-AS1	chr13	+	45379898	45380001	45379925	45380001	45379194	45379335	2952	0;0;0	0;0;4	2;0;0	2;0;6	176	149	1	1	NA;NA;0,0	0,458;NA;0,0	-0.229		2050	ENSG00000115020.16	PIKFYVE	chr2	+	208274017	208274053	208276711	208276830	208273583	208273733	208277536	208277708	2050	2;0;0	10;13;12	0;0;0	14;19;22	185	268	1	1	0,225;0,0;0,0	0,0;0,0;0,0	0.075		2604	ENSG00000164620.8	RELL2	chr5	+	141636949	141638409	141636949	141637741	141638169	141638409	2604	6;7;1	15;0;0	9;6;7	9;14;10	577	149	0.141924	0.445115	0,094;1,0;1,0	0,205;0,1;0,153	0.545
12462	ENSG00000165568.17	AKR1E2	chr10	+	4833349	4833466	4830674	4830842	4835674	4835809	12462	72;15;44	0;0;1	28;47;15	0;0;2	266	149	1	1	1,0;1,0;0,961	1,0;1,0;0,808	0.051	117		2885	ENSG00000198830.10	HMGN2	chr1	+	26473482	26473732	26473482	26473527	26474084	26474135	2885	2472;2484;3249	3;2;0	2008;3008;2241	0;0;6	354	149	1	1	0,997;0,998;1,0	1,0;1,0;0,994	0		2953	ENSG00000170919.15	TPT1-AS1	chr13	+	45390713	45390902	45390757	45390902	45389734	45389820	2953	5;0;7	0;7;2	7;6;6	3;3;0	193	149	0.42655	1	1,0;0,0;0,73	0,643;0,607;1,0	-0.173		2053	ENSG00000143252.14	SDHC	chr1	+	161328395	161328497	161340593	161340655	161323613	161323670	161356676	161356840	2053	394;362;411	433;375;498	226;408;211	322;405;336	251	211	0.209907	0.585082	0,433;0,448;0,41	0,371;0,459;0,346	0.038		2605	ENSG00000198805.11	PNP	chr14	+	20474471	20474948	20474471	20474575	20474772	20474948	2605	10;10;2	424;418;453	9;17;16	219;356;315	346	149	0.00247116	0.021503	0,01;0,01;0,002	0,017;0,02;0,021	-0.012
12463	ENSG00000165568.17	AKR1E2	chr10	+	4837458	4837581	4835674	4835809	4842420	4842504	12463	42;27;30	0;0;2	31;31;17	5;3;0	272	149	0.00128827	0.0130128	1,0;1,0;0,892	0,773;0,85;1,0	0.09	123		2886	ENSG00000198830.10	HMGN2	chr1	+	26473702	26473817	26473702	26473732	26474084	26474135	2886	21;38;27	2445;2444;3178	22;31;19	1976;2972;2160	234	149	1	1	0,005;0,01;0,005	0,007;0,007;0,006	0		2954	ENSG00000102103.15	PQBP1	chrX	+	48902218	48902517	48902232	48902517	48901929	48902042	2954	1;0;0	586;487;610	0;0;0	373;627;410	163	149	1	1	0,002;0,0;0,0	0,0;0,0;0,0	0.001		2054	ENSG00000077380.15	DYNC1I2	chr2	+	171690146	171690263	171707286	171707377	171687671	171687873	171715327	171715443	2054	60;37;89	71;132;146	60;121;99	70;145;101	266	240	0.0190945	0.129949	0,433;0,202;0,355	0,436;0,43;0,469	-0.115		2606	ENSG00000160710.16	ADAR	chr1	-	154585216	154585865	154585216	154585344	154585752	154585865	2606	35;21;32	295;294;447	36;25;8	243;387;345	557	149	0.327837	0.769722	0,031;0,019;0,019	0,038;0,017;0,006	0.003
12464	ENSG00000165568.17	AKR1E2	chr10	+	4839728	4839826	4837458	4837581	4841784	4841857	12464	35;48;82	0;0;0	11;18;14	0;1;0	247	149	1	1	1,0;1,0;1,0	1,0;0,916;1,0	0.028	98		2890	ENSG00000162241.12	SLC25A45	chr11	-	65381874	65381969	65381914	65381969	65380131	65380175	2890	0;6;16	14;11;3	3;11;7	14;19;17	189	149	0.734272	1	0,0;0,301;0,808	0,145;0,313;0,245	0.135		2955	ENSG00000102103.15	PQBP1	chrX	+	48902232	48902795	48902731	48902795	48901929	48902042	2955	1155;1020;1217	41;35;21	877;1248;886	38;37;24	648	149	0.402379	1	0,866;0,87;0,93	0,841;0,886;0,895	0.015		2055	ENSG00000179406.7	LINC00174	chr7	-	66455658	66455853	66467681	66467719	66450070	66450236	66479008	66479096	2055	0;0;2	0;0;0	0;0;0	0;3;0	187	344	1	1	NA;NA;1,0	NA;0,0;NA	1		2607	ENSG00000160710.16	ADAR	chr1	-	154588124	154588673	154588124	154588258	154588550	154588673	2607	4;20;6	356;312;505	4;11;1	304;397;361	441	149	0.723679	1	0,004;0,021;0,004	0,004;0,009;0,001	0.005
12465	ENSG00000165568.17	AKR1E2	chr10	+	4839728	4839826	4837458	4837581	4842420	4842504	12465	20;25;53	0;0;3	10;15;15	17;16;5	247	149	1.55329e-11	1.4807e-09	1,0;1,0;0,914	0,262;0,361;0,644	0.549	98		2892	ENSG00000026508.18	CD44	chr11	+	35189834	35190065	35189834	35189972	35208104	35208206	2892	948;1003;1178	4;0;0	1007;1355;798	0;0;2	242	149	1	1	0,993;1,0;1,0	1,0;1,0;0,996	-0.001		2959	ENSG00000178950.16	GAK	chr4	-	849891	850409	849891	850068	850935	851084	2959	0;0;0	109;138;193	5;8;0	123;146;88	490	149	0.916729	1	0,0;0,0;0,0	0,012;0,016;0,0	-0.009		2056	ENSG00000179406.7	LINC00174	chr7	-	66455658	66455853	66476258	66476327	66450070	66450236	66479008	66479096	2056	0;3;4	0;0;0	0;0;0	0;3;0	218	344	1	1	NA;1,0;1,0	NA;0,0;NA	1		2608	ENSG00000160710.16	ADAR	chr1	-	154601040	154602626	154601040	154602248	154602384	154602626	2608	511;465;696	27;28;71	419;530;403	28;45;23	285	149	0.751059	1	0,908;0,897;0,837	0,887;0,86;0,902	-0.002
12466	ENSG00000165568.17	AKR1E2	chr10	+	4841784	4841840	4839783	4839826	4842420	4842504	12466	9;11;27	1;6;14	3;2;2	5;4;4	205	149	0.00346463	0.0294524	0,867;0,571;0,584	0,304;0,267;0,267	0.395	56		2894	ENSG00000026508.18	CD44	chr11	+	35189834	35190065	35189834	35189972	35214851	35214914	2894	2672;2729;3338	26;42;15	2881;3729;2230	57;59;43	242	149	3.68058e-05	0.00070904	0,984;0,976;0,993	0,969;0,975;0,97	0.013		2960	ENSG00000178950.16	GAK	chr4	-	850935	851084	850935	851017	859605	859722	2960	64;90;92	0;0;2	62;76;52	0;0;0	216	149	1	1	1,0;1,0;0,969	1,0;1,0;1,0	-0.01		2058	ENSG00000140264.19	SERF2	chr15	+	43785409	43785534	43791975	43792383	43777099	43777502	43792974	43793083	2058	6;14;8	2233;1796;2241	15;15;20	2100;2191;1853	274	557	0.029488	0.175482	0,005;0,016;0,007	0,014;0,014;0,021	-0.007		2610	ENSG00000163479.13	SSR2	chr1	-	156011809	156012565	156011809	156011887	156012384	156012565	2610	2;15;18	0;4;0	8;3;3	4;0;3	646	149	0.0415793	0.179401	1,0;0,464;1,0	0,316;1,0;0,187	0.32
12467	ENSG00000165568.17	AKR1E2	chr10	+	4841784	4841857	4837458	4837581	4842420	4842504	12467	20;12;12	0;0;3	3;1;4	17;16;5	222	149	1.38112e-13	1.73976e-11	1,0;1,0;0,729	0,106;0,04;0,349	0.745	73		2895	ENSG00000141560.14	FN3KRP	chr17	+	82720760	82720965	82720760	82720841	82722803	82722886	2895	4;0;0	0;3;0	2;0;0	3;0;0	273	149	1	1	1,0;0,0;NA	0,267;NA;NA	0.233		2963	ENSG00000110931.18	CAMKK2	chr12	-	121269527	121269627	121269527	121269581	121270897	121270945	2963	0;0;0	70;67;105	1;2;0	75;146;60	195	149	1	1	0,0;0,0;0,0	0,01;0,01;0,0	-0.007		2059	ENSG00000140264.19	SERF2	chr15	+	43801131	43801187	43801517	43801569	43799357	43800784	43801710	43802589	2059	334;326;434	237;257;393	302;483;303	247;423;303	205	201	0.291846	0.690491	0,58;0,554;0,52	0,545;0,528;0,495	0.029		2611	ENSG00000163479.13	SSR2	chr1	-	156011809	156012565	156011809	156011887	156012394	156012565	2611	2;15;18	0;0;1	8;3;3	2;0;0	656	149	0.739538	1	1,0;1,0;0,803	0,476;1,0;1,0	0.109
12468	ENSG00000165568.17	AKR1E2	chr10	+	4841784	4841857	4839728	4839826	4842420	4842504	12468	36;41;49	1;6;14	9;7;7	5;4;4	222	149	0.00745042	0.0543553	0,96;0,821;0,701	0,547;0,54;0,54	0.285	73		2898	ENSG00000072274.12	TFRC	chr3	-	196081830	196082090	196082042	196082090	196077063	196077122	2898	0;0;0	140;143;176	2;0;2	137;283;173	361	149	1	1	0,0;0,0;0,0	0,006;0,0;0,005	-0.004		2964	ENSG00000008517.16	IL32	chr16	+	3065780	3065826	3065783	3065826	3065311	3065494	2964	22;11;13	96;43;55	21;35;29	89;91;62	152	149	0.0778752	0.335039	0,183;0,2;0,188	0,188;0,274;0,314	-0.068		2060	ENSG00000082781.11	ITGB5	chr3	-	124809021	124809156	124819738	124819834	124796387	124796817	124821312	124821474	2060	551;565;556	603;617;755	603;702;520	723;1074;732	245	284	0.0965334	0.375141	0,514;0,515;0,461	0,492;0,431;0,452	0.038		2614	ENSG00000256269.8	HMBS	chr11	+	119088634	119089131	119088634	119088707	119089081	119089131	2614	18;9;47	254;261;287	19;21;18	189;194;159	523	149	0.462518	0.962319	0,02;0,01;0,045	0,028;0,03;0,031	-0.005
56149	ENSG00000053371.12	AKR7A2	chr1	-	19306017	19306147	19303964	19304386	19307001	19307101	56149	707;467;489	1;0;0	571;506;444	0;0;0	279	149	1	1	0,997;1,0;1,0	1,0;1,0;1,0	-0.001	130		2901	ENSG00000145555.14	MYO10	chr5	-	16711120	16711245	16711159	16711245	16710907	16711022	2901	98;93;117	0;0;0	77;142;90	0;3;0	188	149	1	1	1,0;1,0;1,0	1,0;0,974;1,0	0.009		2967	ENSG00000125633.10	CCDC93	chr2	-	117958364	117958481	117958364	117958478	117973907	117973994	2967	30;17;32	0;0;0	11;41;19	0;0;4	152	149	0.588967	1	1,0;1,0;1,0	1,0;1,0;0,823	0.059		2061	ENSG00000082781.11	ITGB5	chr3	-	124809021	124809156	124821312	124821474	124796387	124796817	124841382	124841551	2061	612;724;667	607;617;753	773;938;684	733;1082;744	311	284	0.421699	0.826741	0,479;0,517;0,447	0,491;0,442;0,456	0.018		2615	ENSG00000256269.8	HMBS	chr11	+	119088634	119089131	119088634	119088848	119089081	119089131	2615	15;2;30	0;0;0	9;8;12	6;9;7	382	149	2.54463e-13	8.10041e-11	1,0;1,0;1,0	0,369;0,257;0,401	0.658
56151	ENSG00000053371.12	AKR7A2	chr1	-	19307313	19307410	19307001	19307101	19308157	19308262	56151	445;358;386	0;0;5	410;519;399	2;0;0	246	149	1	1	1,0;1,0;0,979	0,992;1,0;1,0	-0.004	97		2902	ENSG00000125247.15	TMTC4	chr13	-	100670282	100670569	100670359	100670569	100668578	100668794	2902	13;0;6	36;44;38	10;6;9	27;47;25	226	149	0.174717	0.555645	0,192;0,0;0,094	0,196;0,078;0,192	-0.06		2970	ENSG00000161217.11	PCYT1A	chr3	-	196247366	196247643	196247366	196247518	196248206	196248323	2970	1;2;0	80;118;165	1;1;0	110;144;81	274	149	1	1	0,007;0,009;0,0	0,005;0,004;0,0	0.002		2062	ENSG00000082781.11	ITGB5	chr3	-	124817620	124817710	124819738	124819834	124796387	124796817	124821312	124821458	2062	551;565;556	11;29;52	603;702;520	11;19;16	245	239	6.59668e-05	0.00171514	0,98;0,95;0,913	0,982;0,973;0,969	-0.027		2617	ENSG00000256269.8	HMBS	chr11	+	119089682	119090067	119089682	119089760	119089989	119090067	2617	0;1;9	266;222;233	0;2;7	188;219;152	378	149	1	1	0,0;0,002;0,015	0,0;0,004;0,018	-0.002
56152	ENSG00000053371.12	AKR7A2	chr1	-	19308157	19308262	19307313	19307410	19308454	19308505	56152	389;307;398	0;0;0	404;510;322	2;0;0	254	149	1	1	1,0;1,0;1,0	0,992;1,0;1,0	0.003	105		2903	ENSG00000119703.13	ZC2HC1C	chr14	+	75070554	75071911	75070554	75071738	75073570	75073635	2903	3;6;0	0;0;0	0;7;7	0;4;0	322	149	1	1	1,0;1,0;NA	NA;0,447;1,0	0.276		2972	ENSG00000068078.18	FGFR3	chr4	+	1804820	1804969	1804823	1804969	1804329	1804520	2972	9;0;8	42;17;19	4;2;3	6;22;24	152	149	0.642615	1	0,174;0,0;0,292	0,395;0,082;0,109	-0.04		2063	ENSG00000082781.11	ITGB5	chr3	-	124817620	124817710	124819738	124819834	124809021	124809156	124821312	124821474	2063	563;578;576	573;637;691	630;750;525	559;799;599	245	239	0.431702	0.83437	0,489;0,47;0,448	0,524;0,478;0,461	-0.019		2618	ENSG00000256269.8	HMBS	chr11	+	119092124	119092523	119092124	119092163	119092403	119092523	2618	2;3;4	151;114;144	13;14;8	104;92;73	389	149	3.34993e-07	1.66191e-05	0,005;0,01;0,011	0,046;0,055;0,04	-0.038
33342	ENSG00000142208.16	AKT1	chr14	-	104771721	104771816	104770744	104770847	104772364	104772452	33342	2;3;0	677;590;750	4;4;0	537;753;551	244	149	1	1	0,002;0,003;0,0	0,005;0,003;0,0	-0.001	95		2912	ENSG00000142937.11	RPS8	chr1	+	44776674	44776774	44776674	44776714	44777613	44777789	2912	10667;10888;12729	45;60;50	10143;13099;10778	49;37;56	209	149	1	1	0,994;0,992;0,995	0,993;0,996;0,993	0		2975	ENSG00000105699.16	LSR	chr19	+	35266835	35266967	35266838	35266967	35266678	35266738	2975	10;40;28	11;3;5	22;15;17	0;0;0	152	149	1.0872e-06	4.32121e-05	0,471;0,929;0,846	1,0;1,0;1,0	-0.251		2064	ENSG00000105655.18	ISYNA1	chr19	-	18436683	18436877	18437598	18437760	18436329	18436479	18437859	18437988	2064	253;162;129	151;97;113	119;92;72	118;124;80	311	343	0.000258293	0.00512828	0,649;0,648;0,557	0,527;0,45;0,498	0.126		2619	ENSG00000256269.8	HMBS	chr11	+	119092124	119092811	119092124	119092163	119092757	119092811	2619	2;3;4	2;1;5	18;13;11	10;6;0	743	149	0.0581355	0.230371	0,167;0,376;0,138	0,265;0,303;1,0	-0.296
33343	ENSG00000142208.16	AKT1	chr14	-	104773454	104773580	104773250	104773379	104773911	104773980	33343	942;979;1087	1;0;0	998;1261;941	0;0;0	275	149	1	1	0,998;1,0;1,0	1,0;1,0;1,0	-0.001	126		2917	ENSG00000083168.10	KAT6A	chr8	-	41942786	41943000	41942792	41943000	41940841	41941444	2917	1;0;0	29;42;67	0;0;0	41;60;38	155	149	1	1	0,032;0,0;0,0	0,0;0,0;0,0	0.011		2976	ENSG00000090612.20	ZNF268	chr12	+	133187864	133188072	133187871	133188072	133181945	133182030	2976	0;2;0	3;10;15	0;0;4	7;3;14	156	149	0.295515	0.845996	0,0;0,16;0,0	0,0;0,0;0,214	-0.018		2065	ENSG00000124120.10	TTPAL	chr20	+	44484336	44484530	44486595	44486706	44479984	44480444	44489262	44494603	2065	28;35;59	40;16;67	51;72;34	30;27;46	343	260	0.350107	0.753705	0,347;0,624;0,4	0,563;0,669;0,359	-0.073		2620	ENSG00000256269.8	HMBS	chr11	+	119092124	119092811	119092124	119092523	119092757	119092811	2620	0;0;1	207;136;156	7;4;3	133;142;133	383	149	0.776906	1	0,0;0,0;0,002	0,02;0,011;0,009	-0.013
33344	ENSG00000142208.16	AKT1	chr14	-	104780087	104780216	104776658	104776770	104792597	104792722	33344	942;887;851	0;3;0	897;1214;1022	0;0;0	278	149	1	1	1,0;0,994;1,0	1,0;1,0;1,0	-0.002	129		2918	ENSG00000083168.10	KAT6A	chr8	-	41978620	41978777	41978641	41978777	41977007	41977327	2918	0;0;8	24;30;29	0;0;0	39;32;67	170	149	0.00703647	0.0494471	0,0;0,0;0,195	0,0;0,0;0,0	0.065		2978	ENSG00000170791.17	CHCHD7	chr8	+	56216388	56216506	56216432	56216506	56214597	56214667	2978	40;26;58	68;85;167	14;63;38	86;94;124	193	149	0.606213	1	0,312;0,191;0,211	0,112;0,341;0,191	0.023		2067	ENSG00000115866.10	DARS	chr2	-	135979273	135979366	135983396	135983454	135961395	135961498	135985402	135985563	2067	47;73;101	76;103;127	39;91;52	50;108;111	207	242	0.740076	1	0,42;0,453;0,482	0,477;0,496;0,354	0.009		2621	ENSG00000157214.13	STEAP2	chr7	+	90232336	90237631	90232336	90232484	90236890	90237631	2621	368;510;1105	0;1;0	287;518;448	0;0;0	4555	149	1	1	1,0;0,943;1,0	1,0;1,0;1,0	-0.019
33345	ENSG00000142208.16	AKT1	chr14	-	104793126	104793210	104792597	104792722	104794118	104794191	33345	32;42;45	15;8;3	47;57;49	19;3;3	233	149	0.380105	1	0,577;0,77;0,906	0,613;0,924;0,913	-0.066	84		2919	ENSG00000083168.10	KAT6A	chr8	-	42049575	42049707	42049619	42049707	42048377	42049302	2919	18;8;16	0;1;0	5;9;10	1;0;0	193	149	1	1	1,0;0,861;1,0	0,794;1,0;1,0	0.022		2980	ENSG00000095319.14	NUP188	chr9	+	128990119	128990226	128990152	128990226	128988046	128988186	2980	228;243;295	0;4;6	159;274;175	1;10;6	182	149	0.0494262	0.244388	1,0;0,98;0,976	0,992;0,957;0,96	0.016		2068	ENSG00000133059.16	DSTYK	chr1	-	205148204	205148339	205150679	205150794	205142504	205147745	205157272	205157386	2068	19;26;28	45;30;31	26;50;46	34;64;47	264	284	0.427752	0.831517	0,312;0,482;0,493	0,451;0,457;0,513	-0.045		2622	ENSG00000177954.12	RPS27	chr1	+	153990762	153991034	153990762	153990802	153990913	153991034	2622	53;80;103	5;22;0	73;161;162	1;13;6	260	149	0.120941	0.398959	0,859;0,676;1,0	0,977;0,877;0,939	-0.086
33346	ENSG00000142208.16	AKT1	chr14	-	104793126	104793210	104792597	104792722	104795010	104795044	33346	34;48;47	36;12;31	45;54;49	4;22;32	233	149	0.197596	0.699163	0,377;0,719;0,492	0,878;0,611;0,495	-0.132	84		2922	ENSG00000114812.12	VIPR1	chr3	+	42530778	42530932	42530778	42530912	42531470	42531531	2922	15;15;39	0;3;0	9;12;0	1;0;2	169	149	0.25068	0.714118	1,0;0,815;1,0	0,888;1,0;0,0	0.309		2983	ENSG00000184381.18	PLA2G6	chr22	-	38115526	38115849	38115526	38115681	38116074	38116211	2983	12;6;0	5;4;0	0;0;0	6;11;0	317	149	1	1	0,53;0,414;NA	0,0;0,0;NA	0.472		2069	ENSG00000169180.11	XPO6	chr16	-	28177219	28177332	28180940	28181031	28175897	28176095	28208986	28209122	2069	5;11;16	203;160;259	11;21;8	174;219;256	240	262	0.448123	0.846994	0,026;0,07;0,063	0,065;0,095;0,033	-0.011		2623	ENSG00000239779.6	WBP1	chr2	+	74459437	74459745	74459437	74459552	74459642	74459745	2623	10;13;28	3;6;1	13;27;16	8;17;2	239	149	0.135347	0.432296	0,675;0,575;0,946	0,503;0,498;0,833	0.121
33347	ENSG00000142208.16	AKT1	chr14	-	104793126	104793210	104792597	104792722	104795483	104795751	33347	41;52;58	426;341;294	47;54;51	206;292;331	233	149	0.0922129	0.395061	0,058;0,089;0,112	0,127;0,106;0,09	-0.021	84		2923	ENSG00000183291.16	SELENOF	chr1	-	86914027	86914424	86914314	86914424	86903280	86903448	2923	172;250;300	0;0;0	185;291;240	0;2;0	436	149	1	1	1,0;1,0;1,0	1,0;0,98;1,0	0.007		2984	ENSG00000163002.12	NUP35	chr2	+	183159487	183161680	183161053	183161680	183158282	183158411	2984	111;106;169	0;0;0	86;117;92	0;5;0	1715	149	0.0335923	0.186036	1,0;1,0;1,0	1,0;0,67;1,0	0.11		2070	ENSG00000109674.3	NEIL3	chr4	+	177339782	177339857	177341475	177341642	177336107	177336321	177351379	177351549	2070	29;18;37	47;70;111	14;29;32	40;67;60	224	316	0.49966	0.890096	0,465;0,266;0,32	0,331;0,379;0,429	-0.029		2624	ENSG00000239779.6	WBP1	chr2	+	74459437	74459745	74459437	74459562	74459642	74459745	2624	10;13;28	5;6;16	11;21;12	10;35;13	229	149	0.00558511	0.0401265	0,565;0,585;0,532	0,417;0,281;0,375	0.203
33348	ENSG00000142208.16	AKT1	chr14	-	104793126	104793304	104792597	104792722	104795483	104795504	33348	128;135;108	426;341;294	127;125;97	206;292;331	327	149	0.141189	0.545061	0,12;0,153;0,143	0,219;0,163;0,118	-0.028	178		2927	ENSG00000204406.13	MBD5	chr2	+	148489385	148490787	148489385	148490594	148502435	148502509	2927	0;4;0	4;0;0	0;0;0	4;0;0	342	149	1	1	0,0;1,0;NA	0,0;NA;NA	0.5		2986	ENSG00000167525.13	PROCA1	chr17	-	28704306	28704616	28704306	28704435	28704707	28704843	2986	1;0;7	4;0;8	4;0;13	0;0;2	330	149	1	1	0,101;NA;0,283	1,0;NA;0,746	-0.681		2071	ENSG00000109674.3	NEIL3	chr4	+	177339782	177339857	177351379	177351549	177336107	177336321	177353307	177353728	2071	23;18;37	59;68;135	14;29;33	40;64;58	224	319	0.0459522	0.234195	0,357;0,274;0,281	0,333;0,392;0,448	-0.087		2625	ENSG00000168883.19	USP39	chr2	+	85648760	85649280	85648760	85648853	85649016	85649280	2625	383;523;388	40;36;29	284;471;268	22;40;42	312	149	0.200289	0.559717	0,821;0,874;0,865	0,86;0,849;0,753	0.033
3271	ENSG00000204673.10	AKT1S1	chr19	-	49871546	49871716	49869032	49870060	49872916	49873302	3271	526;399;548	0;2;0	447;620;326	0;0;0	319	149	1	1	1,0;0,989;1,0	1,0;1,0;1,0	-0.004	170		2928	ENSG00000248333.8	CDK11B	chr1	-	1642346	1642508	1642385	1642508	1641905	1642001	2928	0;3;1	13;16;2	0;0;1	5;9;4	188	149	0.376722	0.936531	0,0;0,129;0,284	0,0;0,0;0,165	0.083		2990	ENSG00000163918.10	RFC4	chr3	-	186794657	186794781	186794657	186794777	186797534	186797614	2990	1;0;0	110;186;207	1;0;2	106;152;135	153	149	1	1	0,009;0,0;0,0	0,009;0,0;0,014	-0.005		2072	ENSG00000163872.15	YEATS2	chr3	+	183724418	183724531	183728689	183728851	183721890	183722136	183736717	183736829	2072	49;9;25	11;27;46	24;36;23	28;40;26	262	311	0.903262	1	0,841;0,284;0,392	0,504;0,517;0,512	-0.005		2626	ENSG00000143624.13	INTS3	chr1	+	153772339	153772711	153772339	153772440	153772638	153772711	2626	0;0;0	0;2;0	0;1;0	62;0;0	347	149	1	1	NA;0,0;NA	0,0;1,0;NA	-0.5
3272	ENSG00000204673.10	AKT1S1	chr19	-	49871811	49871889	49871546	49871716	49872916	49873302	3272	798;644;687	5;0;0	639;773;478	0;1;0	227	149	1	1	0,991;1,0;1,0	1,0;0,998;1,0	-0.002	78		2930	ENSG00000117602.11	RCAN3	chr1	+	24502896	24503150	24502896	24503117	24514313	24514567	2930	72;6;64	12;16;22	31;81;23	27;4;10	182	149	0.392765	0.958885	0,831;0,235;0,704	0,485;0,943;0,653	-0.104		2991	ENSG00000103994.17	ZNF106	chr15	-	42439032	42439813	42439032	42439552	42442072	42442414	2991	72;54;66	7;15;12	30;116;67	14;11;18	410	149	0.520026	1	0,789;0,567;0,667	0,438;0,793;0,575	0.072		2073	ENSG00000163872.15	YEATS2	chr3	+	183728689	183728851	183736717	183736829	183724418	183724531	183747671	183747716	2073	51;43;58	28;10;15	24;69;25	19;17;7	311	261	0.751897	1	0,605;0,783;0,764	0,515;0,773;0,75	0.038		2627	ENSG00000143624.13	INTS3	chr1	+	153773192	153774808	153773192	153773331	153774517	153774808	2627	6;20;8	1;0;0	10;16;9	0;0;0	1335	149	1	1	0,401;1,0;1,0	1,0;1,0;1,0	-0.2
25159	ENSG00000105221.16	AKT2	chr19	-	40234448	40234571	40233878	40233951	40235044	40235147	25159	4;6;7	781;750;783	2;3;0	853;890;511	272	149	1	1	0,003;0,004;0,005	0,001;0,002;0,0	0.003	123		2931	ENSG00000173715.16	C11orf80	chr11	+	66788159	66788273	66788159	66788269	66796280	66796364	2931	0;0;11	22;21;18	0;6;1	33;0;0	153	149	0.08769	0.336312	0,0;0,0;0,373	0,0;1,0;1,0	-0.542		2993	ENSG00000064042.17	LIMCH1	chr4	+	41676378	41676462	41676381	41676462	41671553	41671594	2993	7;2;7	133;143;148	4;9;5	131;243;145	152	149	0.867024	1	0,049;0,014;0,044	0,029;0,035;0,033	0.003		2074	ENSG00000130702.15	LAMA5	chr20	-	62322268	62322449	62322657	62322758	62322018	62322168	62323455	62323670	2074	287;231;241	439;321;396	307;353;333	361;431;331	250	330	0.00399517	0.0423566	0,463;0,487;0,445	0,529;0,519;0,57	-0.074		2628	ENSG00000203875.11	SNHG5	chr6	-	85677794	85678032	85677794	85677868	85677953	85678032	2628	21;38;55	7;15;26	54;35;28	5;50;58	234	149	0.352123	0.807388	0,656;0,617;0,574	0,873;0,308;0,235	0.144
25160	ENSG00000105221.16	AKT2	chr19	-	40236237	40236385	40236031	40236104	40237968	40238091	25160	618;567;476	8;5;8	573;746;665	0;8;0	297	149	0.0104544	0.071486	0,975;0,983;0,968	1,0;0,979;1,0	-0.018	148		2932	ENSG00000173715.16	C11orf80	chr11	+	66801030	66801161	66801030	66801102	66803994	66804194	2932	2;0;3	42;27;60	3;14;6	53;26;32	208	149	7.6631e-05	0.00129731	0,033;0,0;0,035	0,039;0,278;0,118	-0.122		2994	ENSG00000137074.18	APTX	chr9	-	32987543	32987846	32987543	32987731	32988082	32988129	2994	141;275;330	25;28;66	211;216;248	31;52;53	264	149	0.168597	0.585837	0,761;0,847;0,738	0,793;0,701;0,725	0.042		2075	ENSG00000130702.15	LAMA5	chr20	-	62325315	62325546	62326676	62326760	62324440	62324554	62326864	62326966	2075	229;102;205	695;579;671	229;238;150	684;813;645	233	380	0.577833	0.948217	0,35;0,223;0,333	0,353;0,323;0,275	-0.015		2629	ENSG00000203875.11	SNHG5	chr6	-	85677794	85678032	85677794	85677875	85677953	85678032	2629	20;28;42	2178;3227;4001	28;28;19	2372;3795;2518	227	149	1	1	0,006;0,006;0,007	0,008;0,005;0,005	0
25161	ENSG00000105221.16	AKT2	chr19	-	40236256	40236385	40235889	40236104	40237968	40238091	25161	1147;1063;964	8;5;8	1111;1524;1263	0;8;0	278	149	0.893242	1	0,987;0,991;0,985	1,0;0,99;1,0	-0.009	129		2937	ENSG00000043514.16	TRIT1	chr1	-	39850118	39850261	39850122	39850261	39847985	39848091	2937	0;3;14	3;0;0	3;5;0	0;0;0	153	149	1	1	0,0;1,0;1,0	1,0;1,0;NA	-0.333		2995	ENSG00000137074.18	APTX	chr9	-	32987543	32987846	32987543	32987731	32989758	32989895	2995	65;131;114	32;27;14	95;118;111	13;23;4	264	149	0.0334314	0.18546	0,534;0,733;0,821	0,805;0,743;0,94	-0.133		2076	ENSG00000130702.15	LAMA5	chr20	-	62328240	62328445	62328843	62329055	62327865	62328010	62329137	62329253	2076	529;399;501	656;461;626	564;759;440	742;979;661	361	354	0.23116	0.612315	0,442;0,459;0,44	0,427;0,432;0,395	0.029		2630	ENSG00000203875.11	SNHG5	chr6	-	85677794	85678032	85677794	85677899	85677953	85678032	2630	15;26;35	5;0;21	45;26;16	0;0;11	203	149	0.0938168	0.329784	0,688;1,0;0,55	1,0;1,0;0,516	-0.093
25162	ENSG00000105221.16	AKT2	chr19	-	40237968	40238091	40236237	40236385	40241937	40242069	25162	487;474;428	5;0;0	451;636;514	4;6;0	272	149	0.955079	1	0,982;1,0;1,0	0,984;0,983;1,0	0.005	123		2938	ENSG00000043514.16	TRIT1	chr1	-	39850118	39850261	39850122	39850261	39847985	39848097	2938	24;24;48	2;4;3	24;39;15	4;5;1	153	149	0.534703	1	0,921;0,854;0,94	0,854;0,884;0,936	0.014		2996	ENSG00000137074.18	APTX	chr9	-	32988078	32988129	32988078	32988124	32989758	32989895	2996	99;123;141	29;63;177	85;101;121	54;106;75	154	149	0.417866	1	0,768;0,654;0,435	0,604;0,48;0,61	0.054		2077	ENSG00000130702.15	LAMA5	chr20	-	62337589	62337727	62337803	62337938	62336733	62336786	62338015	62338150	2077	322;260;267	381;174;277	350;376;333	397;449;274	284	287	0.507061	0.895971	0,461;0,602;0,493	0,471;0,458;0,551	0.025		2631	ENSG00000203875.11	SNHG5	chr6	-	85678135	85678736	85678135	85678188	85678693	85678736	2631	281;241;307	743;1052;1219	343;443;341	652;1181;793	654	149	4.16949e-06	0.000121584	0,079;0,05;0,054	0,107;0,079;0,089	-0.031
25163	ENSG00000105221.16	AKT2	chr19	-	40238904	40238973	40237968	40238091	40241937	40242069	25163	304;315;226	0;0;0	319;379;326	4;7;17	218	149	5.74174e-06	0.000140106	1,0;1,0;1,0	0,982;0,974;0,929	0.038	69		2940	ENSG00000177646.18	ACAD9	chr3	+	128879628	128880017	128879628	128879841	128884652	128884746	2940	47;4;32	99;183;203	1;23;9	116;101;97	325	149	0.0511293	0.221715	0,179;0,01;0,067	0,004;0,095;0,041	0.039		2998	ENSG00000073792.15	IGF2BP2	chr3	-	185692698	185692780	185692698	185692762	185696611	185696663	2998	3;0;0	61;57;49	1;0;1	35;66;69	167	149	1	1	0,042;0,0;0,0	0,025;0,0;0,013	0.001		2078	ENSG00000121753.12	ADGRB2	chr1	-	31742837	31743002	31744192	31744357	31742052	31742217	31744647	31744731	2078	69;12;13	7;4;7	26;23;21	1;19;0	314	314	0.52265	0.912623	0,908;0,75;0,65	0,963;0,548;1,0	-0.068		2632	ENSG00000162836.11	ACP6	chr1	-	147647367	147648411	147647367	147647566	147648245	147648411	2632	6;10;23	55;67;52	20;12;17	28;46;17	828	149	0.000979965	0.0104859	0,019;0,026;0,074	0,114;0,045;0,153	-0.064
25164	ENSG00000105221.16	AKT2	chr19	-	40240044	40240110	40238904	40238973	40241937	40242069	25164	1368;1170;1318	2;8;19	1108;1715;1105	5;15;8	215	149	0.756445	1	0,998;0,99;0,98	0,994;0,988;0,99	-0.001	66		2941	ENSG00000177646.18	ACAD9	chr3	+	128902552	128902632	128902552	128902628	128904061	128904132	2941	11;0;7	134;111;112	8;0;0	113;170;126	153	149	0.0150398	0.0886	0,074;0,0;0,057	0,064;0,0;0,0	0.022		3000	ENSG00000163904.12	SENP2	chr3	+	185598957	185599024	185598991	185599024	185598411	185598545	3000	22;26;26	10;0;0	7;48;29	0;1;0	183	149	0.00111871	0.0143416	0,642;1,0;1,0	1,0;0,975;1,0	-0.111		2087	ENSG00000162923.15	WDR26	chr1	-	224393827	224394013	224398096	224398226	224385142	224389860	224398514	224398593	2087	161;136;248	201;257;283	178;247;202	228;322;255	279	335	0.588805	0.957165	0,49;0,389;0,513	0,484;0,479;0,487	-0.019		2634	ENSG00000254996.5	ANKHD1-EIF4EBP3	chr5	+	140538918	140542281	140538918	140539083	140542171	140542281	2634	52;115;181	38;69;79	48;55;103	36;47;52	3237	149	0.217654	0.594735	0,059;0,071;0,095	0,058;0,051;0,084	0.011
25165	ENSG00000105221.16	AKT2	chr19	-	40240044	40240121	40238904	40238973	40241937	40242069	25165	333;308;350	2;8;19	256;477;322	5;15;8	226	149	0.719735	1	0,991;0,962;0,924	0,971;0,954;0,964	-0.004	77		2944	ENSG00000128739.22	SNRPN	chr15	+	24967028	24967240	24967028	24967152	24967931	24968082	2944	1;8;2	8;13;2	0;4;6	2;1;3	237	149	0.270651	0.749151	0,073;0,279;0,386	0,0;0,715;0,557	-0.178		3001	ENSG00000187860.10	CCDC157	chr22	+	30365943	30366248	30365989	30366248	30361960	30362114	3001	0;0;0	21;19;8	0;0;3	5;15;13	195	149	0.777828	1	0,0;0,0;0,0	0,0;0,0;0,15	-0.05		2088	ENSG00000137821.11	LRRC49	chr15	+	70895848	70895936	70900921	70901024	70893583	70893640	70904551	70904755	2088	5;4;20	3;14;14	8;14;10	4;24;11	237	252	0.962948	1	0,639;0,233;0,603	0,68;0,383;0,492	-0.027		2635	ENSG00000160055.19	TMEM234	chr1	-	32215135	32215795	32215135	32215216	32215672	32215795	2635	15;4;23	8;0;0	14;26;19	0;2;2	605	149	0.368474	0.828471	0,316;1,0;1,0	1,0;0,762;0,701	-0.049
25168	ENSG00000105221.16	AKT2	chr19	-	40265221	40265351	40256925	40257054	40285180	40285265	25168	1295;919;1055	105;74;87	965;1393;857	122;138;87	279	149	0.0150646	0.0958942	0,868;0,869;0,866	0,809;0,844;0,84	0.037	130		2945	ENSG00000134058.11	CDK7	chr5	+	69254601	69254669	69254601	69254667	69255459	69255528	2945	11;1;39	0;0;10	0;7;9	0;0;0	151	149	1	1	1,0;1,0;0,794	NA;1,0;1,0	-0.069		3005	ENSG00000114867.20	EIF4G1	chr3	+	184317716	184317816	184317746	184317816	184315488	184315545	3005	199;151;174	0;2;0	153;128;117	0;0;0	179	149	1	1	1,0;0,984;1,0	1,0;1,0;1,0	-0.005		2089	ENSG00000137821.11	LRRC49	chr15	+	70911531	70911598	70919049	70919193	70904551	70904755	70936760	70936822	2089	0;11;7	6;3;9	0;9;4	20;14;24	216	293	0.139412	0.46199	0,0;0,833;0,513	0,0;0,466;0,184	0.232		2636	ENSG00000160055.19	TMEM234	chr1	-	32216196	32217351	32216196	32216947	32217258	32217351	2636	7;20;0	21;14;20	29;6;11	15;25;18	460	149	0.192551	0.545658	0,097;0,316;0,0	0,385;0,072;0,165	-0.07
25169	ENSG00000105221.16	AKT2	chr19	-	40265258	40265351	40256925	40257054	40285180	40285342	25169	318;233;200	105;74;87	226;324;224	122;138;87	242	149	0.0733061	0.331677	0,651;0,66;0,586	0,533;0,591;0,613	0.053	93		2947	ENSG00000186376.14	ZNF75D	chrX	-	135341767	135344087	135343260	135344087	135295767	135296039	2947	60;62;65	0;0;8	41;59;36	0;0;0	1642	149	0.00170967	0.0160127	1,0;1,0;0,424	1,0;1,0;1,0	-0.192		3006	ENSG00000114867.20	EIF4G1	chr3	+	184316071	184316218	184316131	184316218	184315762	184315856	3006	37;9;24	175;194;170	29;23;16	193;211;176	209	149	0.6331	1	0,131;0,032;0,091	0,097;0,072;0,061	0.008		2091	ENSG00000101019.21	UQCC1	chr20	-	35374183	35374256	35381917	35382025	35366556	35366614	35384037	35384133	2091	150;94;149	117;91;130	72;140;94	56;67;78	257	222	0.132016	0.446048	0,525;0,472;0,498	0,526;0,643;0,51	-0.061		2640	ENSG00000142920.16	AZIN2	chr1	+	33117901	33120530	33117901	33118116	33120043	33120530	2640	0;6;6	4;11;6	8;20;16	4;1;29	2076	149	0.020639	0.106542	0,0;0,038;0,067	0,126;0,589;0,038	-0.216
25170	ENSG00000105221.16	AKT2	chr19	-	40268583	40268685	40265221	40265351	40269422	40269540	25170	0;6;6	0;6;0	3;0;0	0;0;0	251	149	1	1	NA;0,372;1,0	1,0;NA;NA	-0.314	102		2950	ENSG00000132305.20	IMMT	chr2	-	86161951	86162079	86161975	86162079	86159535	86159671	2950	0;0;10	315;251;495	8;4;0	191;425;392	173	149	0.981289	1	0,0;0,0;0,017	0,035;0,008;0,0	-0.009		3007	ENSG00000114867.20	EIF4G1	chr3	+	184317716	184317816	184317746	184317816	184317320	184317497	3007	629;494;668	0;0;0	601;594;459	4;4;0	179	149	1	1	1,0;1,0;1,0	0,992;0,992;1,0	0.005		2092	ENSG00000101019.21	UQCC1	chr20	-	35374183	35374256	35381925	35382025	35366556	35366614	35384037	35384133	2092	144;86;146	117;91;130	66;133;88	56;67;78	249	222	0.177946	0.534205	0,523;0,457;0,5	0,512;0,639;0,501	-0.057		2642	ENSG00000136699.19	SMPD4	chr2	-	130154276	130155259	130154276	130154482	130155095	130155259	2642	8;8;24	175;172;228	7;20;23	184;153;138	762	149	0.0719373	0.269942	0,009;0,009;0,02	0,007;0,025;0,032	-0.009
25171	ENSG00000105221.16	AKT2	chr19	-	40268583	40268685	40265221	40265351	40279106	40279639	25171	0;9;6	25;14;8	3;9;0	41;22;11	251	149	0.179981	0.650967	0,0;0,276;0,308	0,042;0,195;0,0	0.116	102		2951	ENSG00000166546.13	BEAN1	chr16	+	66437594	66438017	66437594	66437701	66469601	66469865	2951	16;11;15	10;4;10	18;39;3	13;6;5	465	149	0.862804	1	0,339;0,468;0,325	0,307;0,676;0,161	-0.004		3008	ENSG00000114867.20	EIF4G1	chr3	+	184317716	184317816	184317749	184317816	184317320	184317497	3008	631;510;681	10;0;0	618;610;469	0;0;5	182	149	0.950455	1	0,981;1,0;1,0	1,0;1,0;0,987	-0.002		2093	ENSG00000101019.21	UQCC1	chr20	-	35381917	35382025	35384037	35384133	35374183	35374256	35394091	35394196	2093	103;98;110	140;87;132	90;128;92	60;109;107	245	257	0.13067	0.444762	0,436;0,542;0,466	0,611;0,552;0,474	-0.064		2643	ENSG00000136699.19	SMPD4	chr2	-	130156034	130156675	130156034	130156135	130156584	130156675	2643	7;12;9	160;157;153	14;16;0	143;145;86	598	149	0.338268	0.788398	0,011;0,019;0,014	0,024;0,027;0,0	-0.002
25172	ENSG00000105221.16	AKT2	chr19	-	40269422	40269540	40265221	40265351	40270497	40270769	25172	0;6;5	0;0;0	0;1;0	1;0;0	267	149	1	1	NA;1,0;1,0	0,0;1,0;NA	0.5	118		2952	ENSG00000088035.16	ALG6	chr1	+	63370770	63371287	63370770	63371059	63396512	63396597	2952	0;0;1	12;59;49	0;0;0	25;28;30	377	149	1	1	0,0;0,0;0,008	0,0;0,0;0,0	0.003		3009	ENSG00000114867.20	EIF4G1	chr3	+	184317746	184317816	184317749	184317816	184317320	184317497	3009	2;16;13	10;0;0	21;20;10	0;0;5	152	149	0.818893	1	0,164;1,0;1,0	1,0;1,0;0,662	-0.166		2094	ENSG00000101019.21	UQCC1	chr20	-	35384037	35384133	35386276	35386389	35381917	35382025	35394091	35394196	2094	4;1;0	293;234;318	0;3;0	186;322;226	262	245	1	1	0,013;0,004;0,0	0,0;0,009;0,0	0.003		2644	ENSG00000213930.11	GALT	chr9	+	34647088	34647567	34647088	34647258	34647474	34647567	2644	2;4;20	1;0;0	12;9;5	0;0;0	365	149	1	1	0,449;1,0;1,0	1,0;1,0;1,0	-0.184
25173	ENSG00000105221.16	AKT2	chr19	-	40282216	40282304	40265221	40265351	40284863	40284951	25173	0;0;1	0;0;0	0;0;0	0;3;0	237	149	1	1	NA;NA;1,0	NA;0,0;NA	1	88		2955	ENSG00000013441.15	CLK1	chr2	-	200856890	200857884	200857717	200857884	200856681	200856811	2955	44;73;157	0;0;1	67;146;75	0;0;0	976	149	1	1	1,0;1,0;0,96	1,0;1,0;1,0	-0.013		3010	ENSG00000114867.20	EIF4G1	chr3	+	184320842	184320993	184320926	184320993	184320629	184320722	3010	5;2;5	718;677;670	11;25;10	658;891;533	233	149	0.158729	0.557546	0,004;0,002;0,005	0,011;0,018;0,012	-0.01		2096	ENSG00000067225.17	PKM	chr15	-	72202453	72202620	72203021	72203188	72200473	72200655	72206727	72206880	2096	460;352;411	31574;26794;30316	1755;1909;1645	19802;24227;15985	316	316	0	0	0,014;0,013;0,013	0,081;0,073;0,093	-0.069		2645	ENSG00000213930.11	GALT	chr9	+	34647088	34647567	34647088	34647258	34647491	34647567	2645	2;4;20	59;70;62	12;9;4	36;33;47	382	149	0.167185	0.494198	0,013;0,022;0,112	0,115;0,096;0,032	-0.032
