## Supplementary Figures and Tables for "RAVER1 interconnects lethal EMT and miR/RISC activity by the control of alternative splicing": Supplementary Tables_TS8.xlsx (part 12 of 24)

### Sheet: AS siP (continued)
Table S8: Alternative splicing (AS) analysis upon PTBP1 depletion in A549 cells from S6
25174	ENSG00000105221.16	AKT2	chr19	-	40282216	40282444	40265221	40265351	40282707	40282776	25174	14;5;8	2;0;2	3;13;17	0;0;0	377	149	0.0603351	0.284987	0,735;1,0;0,613	1,0;1,0;1,0	-0.217	228		2956	ENSG00000165233.17	CARD19	chr9	+	93107673	93107827	93107673	93107816	93110567	93110721	2956	168;116;177	206;123;204	166;196;175	182;248;165	160	149	0.707671	1	0,432;0,468;0,447	0,459;0,424;0,497	-0.011		3011	ENSG00000114867.20	EIF4G1	chr3	+	184323404	184323593	184323407	184323593	184323082	184323241	3011	358;298;342	692;497;700	304;351;182	597;689;500	152	149	0.157999	0.556119	0,336;0,37;0,324	0,333;0,333;0,263	0.034		2097	ENSG00000067225.17	PKM	chr15	-	72210346	72210478	72217408	72217500	72209672	72209859	72218943	72219110	2097	9077;7899;9577	15580;12790;16187	6482;7536;6363	10609;13095;9934	241	281	0.824382	1	0,405;0,419;0,408	0,416;0,402;0,428	-0.005		2646	ENSG00000213930.11	GALT	chr9	+	34647088	34647567	34647088	34647258	34647540	34647567	2646	33;37;39	2;0;8	42;16;20	0;7;0	431	149	0.547171	1	0,851;1,0;0,628	1,0;0,441;1,0	0.013
9673	ENSG00000166971.16	AKTIP	chr16	-	53494838	53494955	53494516	53494605	53495072	53495173	9673	0;0;8	82;106;146	0;0;0	95;129;129	266	149	0.870106	1	0,0;0,0;0,03	0,0;0,0;0,0	0.01	117		2957	ENSG00000165233.17	CARD19	chr9	+	93107673	93107827	93107673	93107816	93112217	93112289	2957	32;20;10	0;0;0	17;10;22	10;12;0	160	149	2.60736e-07	1.21387e-05	1,0;1,0;1,0	0,613;0,437;1,0	0.317		3012	ENSG00000114867.20	EIF4G1	chr3	+	184331696	184331809	184331727	184331809	184331471	184331606	3012	0;0;0	901;924;978	0;11;5	799;1080;753	180	149	1	1	0,0;0,0;0,0	0,0;0,008;0,005	-0.004		2099	ENSG00000132694.18	ARHGEF11	chr1	-	156971696	156971816	156976982	156977054	156969997	156970043	156978203	156978382	2099	64;26;90	36;35;42	32;55;16	37;32;51	221	269	0.124334	0.435504	0,684;0,475;0,723	0,513;0,677;0,276	0.139		2647	ENSG00000213930.11	GALT	chr9	+	34647491	34647705	34647491	34647567	34647656	34647705	2647	11;10;28	72;66;38	13;13;4	45;20;53	238	149	0.829262	1	0,087;0,087;0,316	0,153;0,289;0,045	0.001
9675	ENSG00000166971.16	AKTIP	chr16	-	53502699	53503044	53500217	53500329	53503146	53503230	9675	25;36;12	54;76;42	12;26;3	44;46;50	494	149	0.0951926	0.404256	0,123;0,125;0,079	0,076;0,146;0,018	0.029	345		2958	ENSG00000171365.16	CLCN5	chrX	+	49923406	49923741	49923406	49923482	49925170	49925314	2958	4;1;0	5;2;3	0;0;5	1;11;4	408	149	0.706636	1	0,226;0,154;0,0	0,0;0,0;0,313	0.022		3013	ENSG00000145198.14	VWA5B2	chr3	+	184238559	184238873	184238562	184238873	184238302	184238474	3013	0;0;0	5;0;1	1;0;0	0;0;0	152	149	1	1	0,0;NA;0,0	1,0;NA;NA	-1		2100	ENSG00000132694.18	ARHGEF11	chr1	-	156979228	156979286	156980436	156980486	156978203	156978382	156984338	156984437	2100	14;20;26	13;6;31	13;20;26	30;43;9	199	207	0.315996	0.717977	0,528;0,776;0,466	0,311;0,326;0,75	0.128		2648	ENSG00000213930.11	GALT	chr9	+	34647088	34647961	34647088	34647258	34647831	34647961	2648	14;16;46	0;0;4	27;18;9	2;0;0	722	149	0.607651	1	1,0;1,0;0,704	0,736;1,0;1,0	-0.011
1222	ENSG00000284431.1	AL022238,4	chr22	+	40349831	40350035	40346528	40346711	40358863	40359035	1222	585;627;619	0;0;0	623;877;640	0;0;1	353	149	1	1	1,0;1,0;1,0	1,0;1,0;0,996	0.001	204		2961	ENSG00000204084.12	INPP5B	chr1	-	37931672	37932053	37931912	37932053	37891357	37891454	2961	0;3;9	15;0;0	11;8;3	5;6;6	389	149	0.324036	0.845305	0,0;1,0;1,0	0,457;0,338;0,161	0.348		3015	ENSG00000161204.11	ABCF3	chr3	+	184187363	184187443	184187396	184187443	184186795	184186875	3015	0;0;0	146;158;162	1;0;0	113;194;105	182	149	1	1	0,0;0,0;0,0	0,007;0,0;0,0	-0.002		2101	ENSG00000187554.12	TLR5	chr1	-	223137177	223137263	223141647	223141763	223134681	223134864	223143195	223143248	2101	0;0;0	3;0;0	1;1;0	0;0;0	265	235	1	1	0,0;NA;NA	1,0;1,0;NA	-1		2649	ENSG00000213930.11	GALT	chr9	+	34647491	34647961	34647491	34647705	34647831	34647961	2649	15;8;19	59;65;48	5;12;7	53;26;45	275	149	0.408237	0.887068	0,121;0,063;0,177	0,049;0,2;0,078	0.011
1225	ENSG00000284431.1	AL022238,4	chr22	+	40405140	40405284	40404556	40404664	40405648	40405844	1225	73;57;55	0;4;0	33;80;10	2;2;0	293	149	0.813538	1	1,0;0,879;1,0	0,894;0,953;1,0	0.011	144		2962	ENSG00000138777.19	PPA2	chr4	-	105456680	105456745	105456695	105456745	105453597	105453642	2962	385;379;446	2;0;0	220;304;233	2;0;0	164	149	1	1	0,994;1,0;1,0	0,99;1,0;1,0	0.001		3016	ENSG00000145191.13	EIF2B5	chr3	+	184137873	184138075	184137897	184138075	184137619	184137805	3016	0;1;2	122;100;97	0;0;0	116;165;112	173	149	1	1	0,0;0,009;0,017	0,0;0,0;0,0	0.009		2102	ENSG00000136940.13	PDCL	chr9	-	122823015	122823197	122826615	122826792	122818343	122820636	122828470	122828631	2102	73;174;131	167;182;228	86;166;91	162;249;229	326	331	0.346881	0.750485	0,307;0,493;0,368	0,35;0,404;0,287	0.042		2651	ENSG00000213930.11	GALT	chr9	+	34647088	34648171	34647088	34647258	34648114	34648171	2651	16;20;45	7;0;0	27;22;9	0;1;0	1005	149	0.0179992	0.0967047	0,253;1,0;1,0	1,0;0,765;1,0	-0.171
22176	ENSG00000268575.1	AL031282,2	chr1	-	1712263	1712400	1709517	1709640	1716345	1716478	22176	129;106;283	0;0;2	133;237;152	1;2;0	286	149	1	1	1,0;1,0;0,987	0,986;0,984;1,0	0.006	137		2963	ENSG00000215883.10	CYB5RL	chr1	-	54190737	54190896	54190747	54190896	54187651	54187739	2963	1;0;0	5;0;0	0;5;0	0;11;1	159	149	1	1	0,158;NA;NA	NA;0,299;0,0	0.009		3020	ENSG00000145191.13	EIF2B5	chr3	+	184141866	184142070	184141924	184142070	184140417	184140730	3020	0;7;0	111;131;152	0;6;0	84;128;60	207	149	0.696746	1	0,0;0,037;0,0	0,0;0,033;0,0	0.001		2103	ENSG00000141552.17	ANAPC11	chr17	+	81893551	81893614	81894466	81894586	81891646	81891705	81899919	81900255	2103	2;3;0	1097;897;944	0;0;4	577;751;718	212	269	1	1	0,002;0,004;0,0	0,0;0,0;0,007	0		2652	ENSG00000213930.11	GALT	chr9	+	34647088	34648171	34647088	34647961	34648114	34648171	2652	6;1;0	72;31;56	0;7;6	82;65;64	302	149	0.292663	0.714512	0,039;0,016;0,0	0,0;0,05;0,044	-0.013
22177	ENSG00000268575.1	AL031282,2	chr1	-	1716345	1716478	1709517	1709640	1719357	1719455	22177	29;22;33	0;0;1	27;36;7	0;0;1	282	149	1	1	1,0;1,0;0,946	1,0;1,0;0,787	0.053	133		2964	ENSG00000138286.14	FAM149B1	chr10	+	73228059	73228184	73228059	73228160	73230421	73230525	2964	35;21;22	11;11;7	0;16;18	21;11;3	173	149	0.0704652	0.282873	0,733;0,622;0,73	0,0;0,556;0,838	0.23		3021	ENSG00000145191.13	EIF2B5	chr3	+	184141920	184142070	184141924	184142070	184140417	184140730	3021	0;0;0	111;131;152	0;4;0	84;128;60	153	149	1	1	0,0;0,0;0,0	0,0;0,03;0,0	-0.01		2104	ENSG00000141552.17	ANAPC11	chr17	+	81893551	81893614	81894466	81894586	81893103	81893187	81899919	81900159	2104	3;4;14	1097;897;951	0;9;4	577;751;714	212	269	0.939059	1	0,003;0,006;0,018	0,0;0,015;0,007	0.002		2653	ENSG00000213930.11	GALT	chr9	+	34648333	34648894	34648333	34648456	34648761	34648894	2653	25;9;17	81;36;45	20;19;7	67;72;57	454	149	0.231501	0.618401	0,092;0,076;0,11	0,089;0,08;0,039	0.023
11809	ENSG00000285733.1	AL031315,1	chr6	-	169458220	169458464	169457533	169457634	169582835	169582934	11809	0;1;0	2;7;8	3;0;2	3;3;8	393	149	0.0809113	0.357377	0,0;0,051;0,0	0,275;0,0;0,087	-0.104	244		2965	ENSG00000138286.14	FAM149B1	chr10	+	73232938	73233197	73232938	73233163	73234816	73234940	2965	0;0;1	25;19;52	0;0;0	14;46;11	183	149	1	1	0,0;0,0;0,015	0,0;0,0;0,0	0.005		3022	ENSG00000145191.13	EIF2B5	chr3	+	184142236	184142378	184142297	184142378	184141924	184142070	3022	139;133;171	0;0;0	132;173;159	0;4;0	210	149	1	1	1,0;1,0;1,0	1,0;0,968;1,0	0.011		2105	ENSG00000115484.14	CCT4	chr2	-	61880285	61880394	61883458	61883548	61878868	61879011	61885019	61885072	2105	529;705;774	780;1017;1267	411;675;605	601;982;890	239	258	0.69389	1	0,423;0,428;0,397	0,425;0,426;0,423	-0.009		2654	ENSG00000213930.11	GALT	chr9	+	34648761	34649081	34648761	34648894	34648997	34649081	2654	0;8;6	48;46;32	14;3;1	77;53;48	252	149	0.891161	1	0,0;0,093;0,1	0,097;0,032;0,012	0.017
11812	ENSG00000285733.1	AL031315,1	chr6	-	169688816	169689012	169672254	169672396	169701550	169702047	11812	14;11;45	0;4;0	13;61;17	0;0;0	345	149	0.144886	0.556012	1,0;0,543;1,0	1,0;1,0;1,0	-0.152	196		2967	ENSG00000007923.15	DNAJC11	chr1	-	6638082	6638364	6638294	6638364	6637446	6637504	2967	0;10;10	203;181;209	8;2;28	121;254;105	361	149	0.00174796	0.0162725	0,0;0,022;0,019	0,027;0,003;0,099	-0.029		3023	ENSG00000145191.13	EIF2B5	chr3	+	184143430	184143565	184143441	184143565	184143051	184143142	3023	0;0;0	223;201;226	0;8;1	181;171;208	160	149	0.714492	1	0,0;0,0;0,0	0,0;0,042;0,004	-0.015		2106	ENSG00000133313.14	CNDP2	chr18	+	74505848	74506011	74510812	74511013	74501328	74501472	74512447	74512532	2106	479;371;535	625;563;634	423;422;465	436;482;423	312	350	0.00790855	0.0715208	0,462;0,425;0,486	0,521;0,495;0,552	-0.065		2657	ENSG00000182224.11	CYB5D1	chr17	+	7858402	7858824	7858402	7858479	7858605	7858824	2657	0;2;0	64;68;60	3;2;0	44;66;44	275	149	0.694813	1	0,0;0,016;0,0	0,036;0,016;0,0	-0.012
10679	ENSG00000261732.1	AL031708,1	chr16	+	1637823	1637907	1632258	1632365	1641138	1641187	10679	65;30;75	0;0;0	40;58;37	0;3;0	233	149	0.604802	1	1,0;1,0;1,0	1,0;0,925;1,0	0.025	84		2968	ENSG00000127054.20	INTS11	chr1	-	1312225	1312501	1312439	1312501	1312017	1312147	2968	204;102;153	0;0;0	87;157;94	1;0;0	363	149	1	1	1,0;1,0;1,0	0,973;1,0;1,0	0.009		3026	ENSG00000117335.19	CD46	chr1	+	207785618	207785682	207785655	207785682	207785070	207785106	3026	345;357;552	9;22;6	318;614;400	2;21;29	186	149	0.232213	0.721928	0,968;0,929;0,987	0,992;0,959;0,917	0.005		2107	ENSG00000135766.8	EGLN1	chr1	-	231367568	231367636	231370561	231370698	231363750	231366475	231373979	231374099	2107	130;197;174	58;85;121	166;211;227	80;148;87	286	217	0.940589	1	0,63;0,637;0,522	0,612;0,52;0,664	-0.002		2660	ENSG00000143947.13	RPS27A	chr2	+	55234118	55234962	55234118	55234204	55234830	55234962	2660	37;55;108	6676;9289;11759	57;70;79	6765;11009;9764	775	149	1	1	0,001;0,001;0,002	0,002;0,001;0,002	0
10680	ENSG00000261732.1	AL031708,1	chr16	+	1659885	1660063	1656648	1656992	1662489	1662671	10680	72;31;56	0;1;0	59;35;7	0;0;0	327	149	1	1	1,0;0,934;1,0	1,0;1,0;1,0	-0.022	178		2969	ENSG00000127054.20	INTS11	chr1	-	1320455	1321093	1320995	1321093	1319295	1319433	2969	6;4;3	0;3;0	32;27;12	0;0;0	689	149	0.100361	0.368979	1,0;0,224;1,0	1,0;1,0;1,0	-0.259		3027	ENSG00000204628.11	RACK1	chr5	-	181236936	181237319	181236936	181237042	181237608	181237719	3027	94;38;81	4939;4325;5670	71;46;67	3918;5009;3185	426	149	1	1	0,007;0,003;0,005	0,006;0,003;0,007	0		2108	ENSG00000158062.20	UBXN11	chr1	-	26294204	26294331	26296918	26296995	26285822	26286037	26297426	26297481	2108	37;16;18	54;22;54	30;21;21	32;51;43	226	276	0.866233	1	0,456;0,47;0,289	0,534;0,335;0,374	-0.009		2663	ENSG00000148399.12	DPH7	chr9	-	137564892	137565154	137564892	137564958	137565084	137565154	2663	7;15;20	49;66;113	9;10;3	76;67;50	275	149	0.0684704	0.259824	0,072;0,11;0,088	0,06;0,075;0,031	0.035
13999	ENSG00000231683.6	AL033397,1	chr6	-	53569422	53569584	53564749	53564889	53573199	53573275	13999	37;17;2	0;2;0	4;4;4	0;6;0	311	149	0.0550085	0.265112	1,0;0,803;1,0	1,0;0,242;1,0	0.187	162		2970	ENSG00000127054.20	INTS11	chr1	-	1322891	1323287	1323146	1323287	1320995	1321093	2970	0;0;0	9;0;0	2;0;2	0;0;0	404	149	1	1	0,0;NA;NA	1,0;NA;1,0	-1		3028	ENSG00000204628.11	RACK1	chr5	-	181240215	181240345	181240215	181240327	181241491	181241639	3028	0;23;0	6;0;1	7;0;4	1;5;2	167	149	0.371706	0.979401	0,0;1,0;0,0	0,862;0,0;0,641	-0.168		2111	ENSG00000160447.6	PKN3	chr9	+	128715368	128715460	128716746	128716923	128715171	128715235	128718324	128718387	2111	44;34;39	108;91;136	29;49;18	63;130;99	241	326	0.716614	1	0,355;0,336;0,279	0,384;0,338;0,197	0.017		2673	ENSG00000162512.15	SDC3	chr1	-	30876551	30878740	30876551	30877165	30878622	30878740	2673	10;31;20	45;17;56	10;11;8	38;85;41	1606	149	6.34034e-05	0.00117573	0,02;0,145;0,032	0,024;0,012;0,018	0.048
14000	ENSG00000231683.6	AL033397,1	chr6	-	53569422	53569584	53564749	53564889	53616885	53617009	14000	27;17;4	3;5;0	4;9;2	10;0;13	311	149	0.0365335	0.192638	0,812;0,62;1,0	0,161;1,0;0,069	0.401	162		2976	ENSG00000088836.13	SLC4A11	chr20	-	3238979	3239190	3239094	3239190	3237543	3237588	2976	0;0;0	16;11;21	0;0;2	6;21;3	264	149	1	1	0,0;0,0;0,0	0,0;0,0;0,273	-0.091		3029	ENSG00000204628.11	RACK1	chr5	-	181241491	181241639	181241491	181241563	181242169	181242345	3029	4010;3312;4403	2;0;0	3207;4115;3281	0;0;3	225	149	1	1	0,999;1,0;1,0	1,0;1,0;0,999	0		2113	ENSG00000173473.10	SMARCC1	chr3	-	47662333	47662592	47670657	47670717	47661293	47661455	47675474	47675588	2113	38;29;40	259;221;374	31;48;32	190;236;294	209	408	0.243349	0.626738	0,223;0,204;0,173	0,242;0,284;0,175	-0.034		2675	ENSG00000124006.14	OBSL1	chr2	-	219550728	219551798	219550728	219550842	219551528	219551798	2675	1;0;1	5;0;1	0;2;0	0;8;0	835	149	1	1	0,034;NA;0,151	NA;0,043;NA	0.05
14001	ENSG00000231683.6	AL033397,1	chr6	-	53569422	53569605	53564749	53564889	53573199	53573275	14001	30;29;17	0;2;0	6;10;9	0;6;0	332	149	0.0245914	0.141432	1,0;0,867;1,0	1,0;0,428;1,0	0.146	183		2978	ENSG00000073331.17	ALPK1	chr4	+	112302338	112302485	112302338	112302408	112315800	112315852	2978	0;0;0	0;0;10	1;1;0	0;0;0	226	149	1	1	NA;NA;0,0	1,0;1,0;NA	-1		3030	ENSG00000204628.11	RACK1	chr5	-	181241491	181241639	181241491	181241563	181242173	181242345	3030	10538;9012;11361	0;18;3	8413;11053;8695	0;0;0	225	149	1	1	1,0;0,997;1,0	1,0;1,0;1,0	-0.001		2114	ENSG00000173473.10	SMARCC1	chr3	-	47670657	47670717	47675474	47675588	47662333	47662592	47676628	47676782	2114	55;80;116	44;33;55	46;69;75	22;34;47	263	209	1	1	0,498;0,658;0,626	0,624;0,617;0,559	-0.006		2681	ENSG00000143862.7	ARL8A	chr1	-	202135458	202135800	202135458	202135526	202135706	202135800	2681	1;0;0	165;163;210	6;0;2	178;193;145	329	149	1	1	0,003;0,0;0,0	0,015;0,0;0,006	-0.006
14002	ENSG00000231683.6	AL033397,1	chr6	-	53569422	53569605	53564749	53564889	53616885	53617171	14002	34;34;5	3;5;0	4;17;8	10;0;13	332	149	0.0368462	0.193865	0,836;0,753;1,0	0,152;1,0;0,216	0.407	183		2980	ENSG00000162585.16	FAAP20	chr1	-	2198753	2201225	2201049	2201225	2198006	2198142	2980	1;4;12	3;13;3	14;15;0	2;6;6	2445	149	0.156146	0.507663	0,02;0,018;0,196	0,299;0,132;0,0	-0.066		3032	ENSG00000143498.17	TAF1A	chr1	-	222579758	222579872	222579758	222579825	222584127	222584297	3032	27;36;25	0;5;0	13;31;48	0;0;0	196	149	0.194146	0.639764	1,0;0,846;1,0	1,0;1,0;1,0	-0.051		2115	ENSG00000065833.8	ME1	chr6	-	83398366	83398516	83407767	83407901	83352063	83352139	83430876	83431071	2115	145;210;211	166;201;279	163;231;130	157;248;194	283	299	0.919807	1	0,48;0,525;0,444	0,523;0,496;0,415	0.005		2682	ENSG00000106397.11	PLOD3	chr7	-	101211845	101212374	101211845	101211950	101212252	101212374	2682	0;6;0	211;199;208	0;17;4	311;430;228	451	149	1	1	0,0;0,01;0,0	0,0;0,013;0,006	-0.003
14003	ENSG00000231683.6	AL033397,1	chr6	-	53569479	53569605	53564749	53564889	53616885	53616994	14003	13;30;15	3;5;0	2;27;13	10;0;13	275	149	0.0816296	0.359853	0,701;0,765;1,0	0,098;1,0;0,351	0.339	126		2981	ENSG00000071054.16	MAP4K4	chr2	+	101867211	101867318	101867211	101867309	101869621	101869797	2981	0;0;1	127;141;190	3;30;22	10;0;0	158	149	0	0	0,0;0,0;0,005	0,221;1,0;1,0	-0.739		3033	ENSG00000143498.17	TAF1A	chr1	-	222579758	222579890	222579758	222579825	222584127	222584297	3033	6;5;6	0;5;0	2;11;8	0;0;0	214	149	0.0319001	0.180139	1,0;0,41;1,0	1,0;1,0;1,0	-0.197		2117	ENSG00000087470.17	DNM1L	chr12	+	32707366	32707413	32708152	32708224	32701414	32701562	32710928	32711015	2117	26;55;102	40;58;117	55;82;49	34;134;77	196	221	0.976712	1	0,423;0,517;0,496	0,646;0,408;0,418	-0.012		2683	ENSG00000106397.11	PLOD3	chr7	-	101212841	101213204	101212841	101212943	101213106	101213204	2683	1;0;0	216;113;143	1;2;2	212;253;170	312	149	1	1	0,002;0,0;0,0	0,002;0,004;0,006	-0.003
14004	ENSG00000231683.6	AL033397,1	chr6	-	53573199	53573275	53564749	53564889	53616885	53617007	14004	2;13;8	3;5;0	9;8;9	10;0;13	225	149	0.4616	1	0,306;0,633;1,0	0,373;1,0;0,314	0.084	76		2982	ENSG00000071054.16	MAP4K4	chr2	+	101887087	101887261	101887087	101887237	101887777	101887937	2982	52;37;107	172;203;302	26;79;66	151;284;272	173	149	0.280354	0.76714	0,207;0,136;0,234	0,129;0,193;0,173	0.027		3034	ENSG00000143498.17	TAF1A	chr1	-	222579758	222579890	222579758	222579872	222584127	222584297	3034	0;0;1	21;31;20	0;3;0	11;23;40	167	149	0.850098	1	0,0;0,0;0,043	0,0;0,104;0,0	-0.02		2118	ENSG00000087470.17	DNM1L	chr12	+	32710928	32711015	32713208	32713371	32708152	32708224	32718642	32718763	2118	43;82;127	107;130;200	61;93;85	109;260;176	236	312	0.185004	0.545642	0,347;0,455;0,456	0,425;0,321;0,39	0.041		2684	ENSG00000159479.16	MED8	chr1	-	43385977	43386670	43385977	43386226	43386588	43386670	2684	1;6;9	103;81;128	4;1;1	147;214;143	511	149	0.602707	1	0,003;0,021;0,02	0,008;0,001;0,002	0.011
14005	ENSG00000231683.6	AL033397,1	chr6	-	53573199	53573275	53569422	53569584	53616885	53617007	14005	12;11;8	0;0;2	9;2;11	0;5;0	225	149	0.109685	0.449564	1,0;1,0;0,726	1,0;0,209;1,0	0.172	76		2983	ENSG00000078269.14	SYNJ2	chr6	+	158059256	158059537	158059256	158059353	158061991	158062164	2983	3;2;1	71;81;117	1;10;0	70;88;62	333	149	0.229834	0.671084	0,019;0,011;0,004	0,006;0,048;0,0	-0.007		3035	ENSG00000143498.17	TAF1A	chr1	-	222579758	222579890	222579758	222579872	222588442	222588565	3035	0;0;1	0;2;0	4;0;0	0;7;5	167	149	1	1	NA;0,0;1,0	1,0;0,0;0,0	0.167		2119	ENSG00000087470.17	DNM1L	chr12	+	32737864	32737942	32738263	32738296	32737104	32737161	32740063	32740240	2119	8;30;21	10;41;97	44;63;63	24;43;77	227	182	0.00140871	0.0191689	0,391;0,37;0,148	0,595;0,54;0,396	-0.207		2687	ENSG00000143369.14	ECM1	chr1	+	150509660	150510002	150509660	150509762	150509921	150510002	2687	1;2;4	11;29;7	0;0;0	9;8;5	308	149	0.0232564	0.11613	0,042;0,032;0,217	0,0;0,0;0,0	0.097
14006	ENSG00000231683.6	AL033397,1	chr6	-	53573199	53573275	53569422	53569605	53616885	53617007	14006	4;26;22	6;17;2	11;5;16	0;10;6	225	149	0.74183	1	0,306;0,503;0,879	1,0;0,249;0,638	-0.066	76		2985	ENSG00000211460.11	TSN	chr2	+	121757239	121757434	121757239	121757333	121758709	121758806	2985	0;7;6	123;173;237	3;2;0	166;257;229	250	149	0.925752	1	0,0;0,024;0,015	0,011;0,005;0,0	0.008		3040	ENSG00000188010.13	MORN2	chr2	+	38880581	38880706	38880599	38880706	38880178	38880229	3040	1;0;15	194;175;233	1;2;0	131;228;206	167	149	0.0468739	0.235372	0,005;0,0;0,054	0,007;0,008;0,0	0.015		2120	ENSG00000116604.17	MEF2D	chr1	-	156479585	156479796	156480833	156480971	156479289	156479346	156482436	156482640	2120	75;95;93	84;60;143	109;150;50	93;166;93	287	360	0.601516	0.966325	0,528;0,665;0,449	0,595;0,531;0,403	0.038		2689	ENSG00000197102.11	DYNC1H1	chr14	+	102004517	102004950	102004517	102004683	102004761	102004950	2689	5;2;7	350;331;384	8;2;6	272;336;404	227	149	1	1	0,009;0,004;0,012	0,019;0,004;0,01	-0.003
35228	ENSG00000254553.1	AL033529,1	chr1	+	32595053	32595223	32592930	32593754	32600086	32600792	35228	9;3;49	0;0;0	14;34;37	5;0;0	319	149	0.0557041	0.267543	1,0;1,0;1,0	0,567;1,0;1,0	0.144	170		2986	ENSG00000197386.12	HTT	chr4	+	3129923	3130047	3129923	3129999	3130304	3130423	2986	52;45;71	0;5;6	85;82;85	0;4;3	197	149	0.0915506	0.348725	1,0;0,872;0,899	1,0;0,939;0,955	-0.041		3043	ENSG00000157470.11	FAM81A	chr15	+	59445148	59445262	59445163	59445262	59439954	59440123	3043	3;0;0	6;0;0	0;0;1	1;0;6	164	149	1	1	0,312;NA;NA	0,0;NA;0,132	0.246		2121	ENSG00000116604.17	MEF2D	chr1	-	156480642	156480777	156480833	156480971	156479585	156479796	156482436	156482640	2121	188;170;248	2;4;0	275;354;170	10;21;6	287	284	1.35488e-05	0.000448344	0,989;0,977;1,0	0,965;0,943;0,966	0.031		2690	ENSG00000197102.11	DYNC1H1	chr14	+	102015855	102016489	102015855	102016086	102016348	102016489	2690	10;2;0	205;179;272	5;0;5	217;280;270	411	149	1	1	0,017;0,004;0,0	0,008;0,0;0,007	0.002
45496	ENSG00000284969.1	AL049629,2	chr11	-	33702667	33702737	33698261	33698514	33710205	33710343	45496	3;0;8	1;5;5	0;18;14	7;16;6	219	149	0.900671	1	0,671;0,0;0,521	0,0;0,434;0,614	0.048	70		2987	ENSG00000197386.12	HTT	chr4	+	3172907	3173218	3172907	3173131	3174720	3174799	2987	4;0;0	65;25;39	0;3;0	36;78;90	236	149	0.809739	1	0,037;0,0;0,0	0,0;0,024;0,0	0.004		3044	ENSG00000105854.12	PON2	chr7	-	95406118	95406272	95406118	95406247	95406986	95407068	3044	4;0;6	818;835;1261	1;6;12	703;1280;882	174	149	1	1	0,004;0,0;0,004	0,001;0,004;0,012	-0.003		2122	ENSG00000131368.7	MRPS25	chr3	-	15053290	15053467	15059368	15059475	15049880	15049935	15065060	15065311	2122	238;218;254	0;5;8	212;312;217	1;0;2	256	326	0.880542	1	1,0;0,982;0,976	0,996;1,0;0,993	-0.01		2691	ENSG00000197102.11	DYNC1H1	chr14	+	102015855	102016999	102015855	102016489	102016765	102016999	2691	5;3;0	406;363;422	6;0;4	344;459;311	425	149	1	1	0,004;0,003;0,0	0,006;0,0;0,004	-0.001
33718	ENSG00000213204.8	AL049697,1	chr6	+	87488057	87488102	87477361	87477539	87500507	87500667	33718	0;0;5	26;25;42	0;7;0	21;39;81	194	149	0.847237	1	0,0;0,0;0,084	0,0;0,121;0,0	-0.012	45		2988	ENSG00000197386.12	HTT	chr4	+	3172907	3173331	3172907	3173131	3174720	3174799	2988	4;0;0	65;25;39	0;3;0	36;78;90	349	149	1	1	0,026;0,0;0,0	0,0;0,016;0,0	0.003		3045	ENSG00000105854.12	PON2	chr7	-	95411652	95411779	95411652	95411743	95412311	95412477	3045	820;1110;1611	155;187;338	872;1557;1137	162;304;90	185	149	0.0389828	0.206888	0,81;0,827;0,793	0,813;0,805;0,911	-0.033		2123	ENSG00000131368.7	MRPS25	chr3	-	15053379	15053467	15059368	15059475	15049211	15049935	15065060	15065260	2123	238;218;254	0;4;7	212;312;217	0;0;0	256	237	0.719275	1	1,0;0,981;0,971	1,0;1,0;1,0	-0.016		2692	ENSG00000197102.11	DYNC1H1	chr14	+	102040597	102041734	102040597	102040673	102041573	102041734	2692	3;4;10	631;664;629	17;27;24	492;684;459	1049	149	1	1	0,001;0,001;0,002	0,005;0,006;0,007	-0.005
33719	ENSG00000213204.8	AL049697,1	chr6	+	87506880	87507061	87506381	87506448	87508419	87508596	33719	0;4;0	14;40;41	0;0;0	33;20;29	330	149	0.887225	1	0,0;0,043;0,0	0,0;0,0;0,0	0.014	181		2990	ENSG00000182165.17	TP53TG1	chr7	-	87345233	87345486	87345304	87345486	87341522	87341684	2990	83;51;44	61;32;41	46;42;31	24;33;20	220	149	0.466023	1	0,48;0,519;0,421	0,565;0,463;0,512	-0.04		3046	ENSG00000105854.12	PON2	chr7	-	95412311	95412477	95412311	95412461	95416171	95416297	3046	130;159;243	0;0;0	122;184;156	3;0;0	165	149	1	1	1,0;1,0;1,0	0,973;1,0;1,0	0.009		2125	ENSG00000131941.7	RHPN2	chr19	-	33021570	33021646	33026503	33026632	33012646	33012724	33044248	33044364	2125	173;144;156	111;99;117	279;357;248	151;191;173	278	225	0.172832	0.525718	0,558;0,541;0,519	0,599;0,602;0,537	-0.04		2693	ENSG00000197102.11	DYNC1H1	chr14	+	102042383	102042748	102042383	102042507	102042634	102042748	2693	4;1;1	381;336;408	6;0;6	319;349;308	276	149	1	1	0,006;0,002;0,001	0,01;0,0;0,01	-0.004
46397	ENSG00000258466.5	AL049779,1	chr14	-	67663028	67663190	67662476	67662535	67685014	67685204	46397	15;16;39	2;0;0	20;34;39	2;0;0	311	149	1	1	0,782;1,0;1,0	0,827;1,0;1,0	-0.015	162		2992	ENSG00000168958.19	MFF	chr2	+	227328677	227328899	227328677	227328789	227329605	227329783	2992	0;0;0	10;9;20	0;0;4	0;1;1	259	149	1	1	0,0;0,0;0,0	NA;0,0;0,697	-0.348		3047	ENSG00000105854.12	PON2	chr7	-	95416171	95416297	95416171	95416245	95424514	95424585	3047	870;1150;1539	0;0;1	811;1371;963	0;4;0	201	149	1	1	1,0;1,0;0,999	1,0;0,996;1,0	0.001		2126	ENSG00000147862.16	NFIB	chr9	-	14102421	14102510	14116180	14116346	14087628	14088326	14120439	14120624	2126	22;7;7	2;6;5	8;22;16	6;1;3	315	238	0.329536	0.731794	0,893;0,469;0,514	0,502;0,943;0,801	-0.123		2694	ENSG00000197102.11	DYNC1H1	chr14	+	102048515	102049582	102048515	102048669	102049439	102049582	2694	34;62;66	520;599;597	53;70;49	459;488;382	919	149	0.0265957	0.127472	0,01;0,017;0,018	0,018;0,023;0,02	-0.005
34509	ENSG00000255275.3	AL080251,1	chr1	-	18919677	18919773	18918361	18918502	18921060	18921121	34509	187;137;126	0;0;0	86;180;76	3;0;0	245	149	1	1	1,0;1,0;1,0	0,946;1,0;1,0	0.018	96		2993	ENSG00000124275.14	MTRR	chr5	+	7869103	7869215	7869103	7869189	7870769	7870923	2993	24;18;23	0;0;8	15;29;15	5;13;7	175	149	0.00152101	0.0146929	1,0;1,0;0,71	0,719;0,655;0,646	0.23		3051	ENSG00000180071.19	ANKRD18A	chr9	-	38571357	38573129	38571357	38572059	38575475	38575698	3051	7;1;1	0;8;0	4;8;2	0;3;5	1219	149	0.589229	1	1,0;0,015;1,0	1,0;0,246;0,047	0.241		2131	ENSG00000256269.8	HMBS	chr11	+	119092124	119092163	119092403	119092523	119091412	119091526	119092757	119092811	2131	34;78;31	161;117;127	66;69;45	100;116;117	188	269	0.072569	0.315091	0,232;0,488;0,259	0,486;0,46;0,355	-0.107		2695	ENSG00000197102.11	DYNC1H1	chr14	+	102049439	102049882	102049439	102049582	102049713	102049882	2695	0;11;7	722;736;884	4;3;3	762;772;508	280	149	1	1	0,0;0,008;0,004	0,003;0,002;0,003	0.001
17247	ENSG00000237686.6	AL109615,3	chr6	-	44000590	44000715	43999217	43999508	44001042	44001116	17247	0;0;10	1;4;0	0;0;4	5;3;0	274	149	0.738635	1	0,0;0,0;1,0	0,0;0,0;1,0	0	125		2995	ENSG00000128159.11	TUBGCP6	chr22	-	50220191	50221874	50220250	50221874	50219956	50220015	2995	10;10;5	12;7;17	2;2;0	7;10;15	208	149	0.000225865	0.00320804	0,374;0,506;0,174	0,17;0,125;0,0	0.253		3055	ENSG00000163104.17	SMARCAD1	chr4	+	94278922	94279050	94278928	94279050	94278615	94278733	3055	2;18;31	18;16;36	18;35;22	13;25;17	155	149	0.0456613	0.230627	0,097;0,52;0,453	0,571;0,574;0,554	-0.21		2132	ENSG00000239779.6	WBP1	chr2	+	74459437	74459745	74459872	74460049	74458638	74458671	74460220	74460310	2132	12;8;29	442;370;415	22;31;23	311;393;199	457	326	0.000180017	0.00385449	0,019;0,015;0,047	0,048;0,053;0,076	-0.032		2698	ENSG00000197102.11	DYNC1H1	chr14	+	102050070	102050773	102050070	102050198	102050434	102050773	2698	2;3;13	620;691;891	4;1;11	607;837;526	385	149	1	1	0,001;0,002;0,006	0,003;0,0;0,008	-0.001
16333	ENSG00000276649.1	AL117335,1	chr20	-	1889526	1889603	1888127	1888309	1890783	1891202	16333	0;0;0	2;0;0	8;13;0	0;0;0	226	149	1	1	0,0;NA;NA	1,0;1,0;NA	-1	77		3001	ENSG00000143418.19	CERS2	chr1	-	150966755	150967202	150967073	150967202	150966475	150966629	3001	860;751;979	0;2;0	728;841;890	0;0;0	467	149	1	1	1,0;0,992;1,0	1,0;1,0;1,0	-0.003		3056	ENSG00000149927.17	DOC2A	chr16	-	30009960	30010231	30009960	30010026	30010898	30010989	3056	0;0;6	0;0;0	10;12;14	0;1;0	354	149	1	1	NA;NA;1,0	1,0;0,835;1,0	0.055		2133	ENSG00000239779.6	WBP1	chr2	+	74459642	74459745	74459872	74460049	74458328	74458671	74460220	74460891	2133	180;121;163	442;370;415	139;129;129	311;393;199	252	326	0.227114	0.610108	0,345;0,297;0,337	0,366;0,298;0,456	-0.047		2699	ENSG00000014914.20	MTMR11	chr1	-	149928651	149929317	149928651	149928901	149929154	149929317	2699	168;124;136	0;0;0	35;81;35	2;0;4	402	149	0.0177879	0.0961098	1,0;1,0;1,0	0,866;1,0;0,764	0.123
38410	ENSG00000258790.1	AL121594,1	chr14	+	35180669	35180777	35127478	35127611	35266726	35266875	38410	203;177;226	2;2;0	135;256;255	0;0;0	257	149	1	1	0,983;0,981;1,0	1,0;1,0;1,0	-0.012	108		3002	ENSG00000143418.19	CERS2	chr1	-	150967391	150967714	150967663	150967714	150967073	150967202	3002	860;865;998	0;0;0	743;891;619	3;0;2	421	149	1	1	1,0;1,0;1,0	0,989;1,0;0,991	0.007		3058	ENSG00000124214.19	STAU1	chr20	-	49123091	49123235	49123091	49123229	49124374	49124587	3058	320;306;421	3;0;3	287;418;267	0;0;0	155	149	1	1	0,99;1,0;0,993	1,0;1,0;1,0	-0.006		2134	ENSG00000239779.6	WBP1	chr2	+	74459651	74459745	74459872	74460049	74458468	74458671	74460220	74460856	2134	3;0;0	442;370;415	0;0;0	311;393;199	243	326	1	1	0,009;0,0;0,0	0,0;0,0;0,0	0.003		2700	ENSG00000014914.20	MTMR11	chr1	-	149928651	149929916	149928651	149929317	149929622	149929916	2700	19;4;32	109;56;60	2;35;24	31;23;15	454	149	0.00382532	0.0301404	0,054;0,023;0,149	0,021;0,333;0,344	-0.157
38411	ENSG00000258790.1	AL121594,1	chr14	+	35270400	35270596	35266726	35266875	35273434	35274291	38411	275;282;425	0;0;1	243;360;257	1;0;0	345	149	1	1	1,0;1,0;0,995	0,991;1,0;1,0	0.001	196		3003	ENSG00000087206.16	UIMC1	chr5	-	176968554	176969291	176969052	176969291	176958092	176958154	3003	313;244;499	0;0;0	346;502;353	0;0;2	647	149	1	1	1,0;1,0;1,0	1,0;1,0;0,976	0.008		3059	ENSG00000124214.19	STAU1	chr20	-	49124374	49124605	49124374	49124587	49135832	49135931	3059	25;63;116	293;311;316	23;44;24	243;301;201	167	149	0.00968903	0.0751201	0,071;0,153;0,247	0,078;0,115;0,096	0.061		2135	ENSG00000168883.19	USP39	chr2	+	85630720	85630946	85636052	85636130	85625538	85625691	85637368	85637436	2135	337;310;383	152;156;211	336;399;260	154;192;159	375	227	0.881774	1	0,573;0,546;0,524	0,569;0,557;0,497	0.007		2701	ENSG00000014914.20	MTMR11	chr1	-	149930364	149930965	149930364	149930547	149930791	149930965	2701	14;15;18	69;35;73	28;34;28	22;24;34	393	149	2.07797e-09	2.33466e-07	0,071;0,14;0,085	0,325;0,349;0,238	-0.205
38412	ENSG00000258790.1	AL121594,1	chr14	+	35310739	35310895	35308913	35308995	35312880	35313059	38412	2869;3238;3938	1;0;0	2184;3175;2487	1;0;0	305	149	1	1	0,999;1,0;1,0	0,999;1,0;1,0	0	156		3006	ENSG00000185842.15	DNAH14	chr1	+	224967430	224967583	224967430	224967514	224968758	224968874	3006	27;9;45	0;0;2	22;42;8	0;0;5	218	149	0.205582	0.619703	1,0;1,0;0,939	1,0;1,0;0,522	0.139		3060	ENSG00000204852.15	TCTN1	chr12	+	110627929	110628224	110628051	110628224	110626361	110626492	3060	2;2;2	0;4;4	4;2;0	2;12;0	271	149	1	1	1,0;0,216;0,216	0,524;0,084;NA	0.173		2137	ENSG00000203875.11	SNHG5	chr6	-	85677092	85677191	85677423	85677492	85666003	85666147	85677794	85677875	2137	1191;1634;2012	4;0;5	1230;2027;1333	2;6;3	218	248	1	1	0,997;1,0;0,998	0,999;0,997;0,998	0		2702	ENSG00000014914.20	MTMR11	chr1	-	149933609	149933942	149933609	149933698	149933854	149933942	2702	0;6;17	30;47;52	8;6;8	14;16;15	305	149	0.0066858	0.0465205	0,0;0,059;0,138	0,218;0,155;0,207	-0.128
54992	ENSG00000255339.6	AL133352,1	chr10	-	100523976	100524139	100516873	100516960	100526398	100526554	54992	0;2;6	0;3;0	0;2;0	0;0;0	312	149	1	1	NA;0,241;1,0	NA;1,0;NA	-0.379	163		3008	ENSG00000166704.11	ZNF606	chr19	-	58002395	58002819	58002779	58002819	58001288	58001370	3008	8;18;14	0;1;0	12;8;22	0;1;0	533	149	1	1	1,0;0,834;1,0	1,0;0,691;1,0	0.048		3061	ENSG00000204852.15	TCTN1	chr12	+	110628766	110628918	110628796	110628918	110626361	110626492	3061	143;87;159	2;7;30	85;113;146	5;10;1	179	149	0.0235584	0.144809	0,983;0,912;0,815	0,934;0,904;0,992	-0.04		2138	ENSG00000203875.11	SNHG5	chr6	-	85677423	85677492	85677794	85677868	85677083	85677191	85677953	85678032	2138	0;4;16	179;234;240	5;31;18	131;289;168	223	218	2.03045e-05	0.000642681	0,0;0,016;0,061	0,036;0,095;0,095	-0.05		2703	ENSG00000085224.22	ATRX	chrX	-	77681519	77684593	77681519	77683451	77683538	77684593	2703	22;100;99	0;15;6	73;135;45	0;20;7	236	149	0.783661	1	1,0;0,808;0,912	1,0;0,81;0,802	0.036
62949	ENSG00000259522.3	AL136295,4	chr14	-	24188718	24189808	24188551	24188638	24190379	24190416	62949	1441;1149;1303	5;0;0	1019;1283;1235	0;0;0	1239	149	1	1	0,972;1,0;1,0	1,0;1,0;1,0	-0.009	1090		3011	ENSG00000116857.16	TMEM9	chr1	-	201153782	201153959	201153848	201153959	201151760	201151852	3011	0;0;0	8;5;8	0;6;0	12;3;0	215	149	1	1	0,0;0,0;0,0	0,0;0,581;NA	-0.29		3062	ENSG00000204852.15	TCTN1	chr12	+	110647195	110647336	110647210	110647336	110640382	110640517	3062	0;0;3	0;5;0	1;4;0	5;8;0	164	149	1	1	NA;0,0;1,0	0,154;0,312;NA	0.267		2139	ENSG00000203875.11	SNHG5	chr6	-	85677423	85677492	85677794	85677875	85677083	85677191	85677953	85678032	2139	1002;1595;1988	179;234;240	1139;1768;1239	131;289;168	230	218	0.644552	0.99099	0,841;0,866;0,887	0,892;0,853;0,875	-0.009		2705	ENSG00000269713.7	NBPF9	chr1	-	149060522	149061383	149060522	149060695	149061331	149061383	2705	0;9;12	0;7;9	10;9;16	0;30;0	785	149	1	1	NA;0,196;0,202	1,0;0,054;1,0	-0.486
25039	ENSG00000273784.4	AL137058,2	chr13	+	52627437	52627578	52621988	52622264	52632421	52632494	25039	25;31;24	0;0;1	16;38;21	0;0;0	290	149	1	1	1,0;1,0;0,925	1,0;1,0;1,0	-0.025	141		3012	ENSG00000116857.16	TMEM9	chr1	-	201153782	201153959	201153857	201153959	201151760	201151852	3012	0;0;0	397;321;371	0;7;0	193;269;170	224	149	1	1	0,0;0,0;0,0	0,0;0,017;0,0	-0.006		3063	ENSG00000204852.15	TCTN1	chr12	+	110647195	110647336	110647210	110647336	110644966	110645129	3063	0;1;16	64;81;63	4;1;10	79;75;93	164	149	0.577686	1	0,0;0,011;0,187	0,044;0,012;0,089	0.018		2140	ENSG00000160055.19	TMEM234	chr1	-	32216383	32216517	32216888	32216947	32215846	32216281	32217258	32217351	2140	13;4;7	0;3;4	5;8;4	1;10;4	208	283	0.0857057	0.347691	1,0;0,645;0,704	0,872;0,521;0,576	0.127		2706	ENSG00000269713.7	NBPF9	chr1	-	149081964	149082311	149081964	149082174	149082271	149082311	2706	0;9;14	19;45;32	9;2;12	35;59;52	246	149	0.366026	0.827839	0,0;0,108;0,209	0,135;0,02;0,123	0.013
25040	ENSG00000273784.4	AL137058,2	chr13	+	52632421	52632494	52627437	52627578	52637304	52637446	25040	19;2;8	0;0;0	6;5;6	7;0;0	222	149	0.00897715	0.063191	1,0;1,0;1,0	0,365;1,0;1,0	0.212	73		3013	ENSG00000116857.16	TMEM9	chr1	-	201153848	201153959	201153857	201153959	201151760	201151852	3013	8;5;8	397;321;371	12;4;0	193;269;170	158	149	0.579578	1	0,019;0,014;0,02	0,055;0,014;0,0	-0.005		3065	ENSG00000075539.14	FRYL	chr4	-	48546066	48546271	48546066	48546268	48547583	48547769	3065	0;24;26	0;3;7	5;28;10	0;6;0	152	149	1	1	NA;0,887;0,785	1,0;0,821;1,0	-0.104		2141	ENSG00000136699.19	SMPD4	chr2	-	130173278	130173354	130173513	130173604	130172786	130172895	130174913	130175000	2141	0;0;1	96;65;96	0;0;0	60;73;67	240	225	1	1	0,0;0,0;0,01	0,0;0,0;0,0	0.003		2707	ENSG00000060971.17	ACAA1	chr3	-	38125825	38126700	38125825	38125881	38126161	38126700	2707	25;16;15	215;198;241	21;18;11	182;231;208	429	149	0.770454	1	0,039;0,027;0,021	0,039;0,026;0,018	0.001
55019	ENSG00000258964.1	AL137129,1	chr14	+	61767211	61767352	61766875	61767035	61768635	61768740	55019	87;120;93	0;0;0	41;111;158	2;0;0	290	149	1	1	1,0;1,0;1,0	0,913;1,0;1,0	0.029	141		3015	ENSG00000138688.15	KIAA1109	chr4	+	122334343	122334545	122334343	122334440	122336191	122336353	3015	0;0;0	3;10;28	0;5;0	5;7;13	254	149	0.131332	0.451513	0,0;0,0;0,0	0,0;0,295;0,0	-0.098		3066	ENSG00000114346.13	ECT2	chr3	+	172755294	172755374	172755297	172755374	172754508	172754660	3066	166;296;396	0;3;2	225;466;387	0;0;4	152	149	1	1	1,0;0,99;0,995	1,0;1,0;0,99	-0.002		2142	ENSG00000136699.19	SMPD4	chr2	-	130173278	130173354	130173513	130173656	130172786	130172895	130174913	130175000	2142	58;68;117	96;65;96	68;90;80	60;73;67	292	225	0.193854	0.561376	0,318;0,446;0,484	0,466;0,487;0,479	-0.061		2708	ENSG00000060971.17	ACAA1	chr3	-	38125825	38126700	38125825	38125881	38126509	38126700	2708	134;84;83	58;48;60	81;77;55	38;60;33	777	149	0.58052	1	0,307;0,251;0,21	0,29;0,197;0,242	0.013
25577	ENSG00000261553.5	AL137782,1	chr13	+	75594914	75594990	75569459	75569507	75621762	75621868	25577	82;108;131	0;0;0	146;143;95	0;4;0	225	149	1	1	1,0;1,0;1,0	1,0;0,959;1,0	0.014	76		3019	ENSG00000143761.15	ARF1	chr1	+	228082659	228082850	228082659	228082765	228097077	228097262	3019	27;6;7	609;454;678	39;0;39	594;847;571	234	149	0.00779186	0.0535212	0,027;0,008;0,007	0,04;0,0;0,042	-0.013		3069	ENSG00000114859.15	CLCN2	chr3	-	184354547	184354714	184354547	184354658	184354903	184354973	3069	0;1;0	1;5;0	0;0;1	0;6;3	205	149	1	1	0,0;0,127;NA	NA;0,0;0,195	-0.034		2143	ENSG00000068878.14	PSME4	chr2	-	53869375	53869538	53874338	53874494	53866746	53866880	53875626	53875755	2143	85;107;126	71;105;184	100;201;105	85;194;136	305	312	0.732686	1	0,55;0,51;0,412	0,546;0,515;0,441	-0.01		2709	ENSG00000060971.17	ACAA1	chr3	-	38126161	38126700	38126161	38126341	38126509	38126700	2709	45;25;30	232;194;244	17;12;7	185;210;174	317	149	2.45074e-05	0.000544293	0,084;0,057;0,055	0,041;0,026;0,019	0.037
33291	ENSG00000230615.6	AL139220,2	chr1	+	44050949	44051158	44048362	44048486	44051289	44051494	33291	2;0;0	0;0;0	1;5;0	2;6;2	358	149	1	1	1,0;NA;NA	0,172;0,258;0,0	0.857	209		3020	ENSG00000143761.15	ARF1	chr1	+	228083149	228083374	228083149	228083309	228097077	228097262	3020	1;0;0	3;0;0	1;4;1	0;0;0	214	149	1	1	0,188;NA;NA	1,0;1,0;1,0	-0.812		3071	ENSG00000114859.15	CLCN2	chr3	-	184355693	184355844	184355693	184355778	184356992	184357094	3071	1;0;0	10;12;7	0;1;0	6;0;6	215	149	1	1	0,065;0,0;0,0	0,0;1,0;0,0	-0.312		2144	ENSG00000068878.14	PSME4	chr2	-	53874338	53874494	53875626	53875755	53869375	53869538	53885689	53885775	2144	67;94;159	73;85;138	74;167;107	83;203;146	278	305	0.0376527	0.207137	0,502;0,548;0,558	0,494;0,474;0,446	0.065		2713	ENSG00000105221.16	AKT2	chr19	-	40235889	40236385	40235889	40236104	40236256	40236385	2713	7;19;16	531;505;488	13;10;5	542;781;599	301	149	0.264478	0.672641	0,006;0,018;0,016	0,012;0,006;0,004	0.006
12529	ENSG00000228436.2	AL139260,1	chr1	+	38875940	38876018	38859999	38860239	38913539	38913628	12529	3;0;0	0;0;1	0;0;0	0;0;6	227	149	1	1	1,0;NA;0,0	NA;NA;0,0	0.5	78		3021	ENSG00000107864.14	CPEB3	chr10	-	92192476	92192636	92192545	92192636	92180962	92181019	3021	0;0;0	0;0;3	6;0;0	2;0;0	218	149	1	1	NA;NA;0,0	0,672;NA;NA	-0.672		3074	ENSG00000186918.13	ZNF395	chr8	-	28360884	28361182	28360884	28361142	28385079	28385397	3074	2;6;4	3;0;8	4;3;10	0;0;0	189	149	3.63387e-06	0.000119594	0,345;1,0;0,283	1,0;1,0;1,0	-0.457		2145	ENSG00000078140.13	UBE2K	chr4	+	39755656	39755739	39774833	39774933	39745751	39745810	39777681	39777810	2145	157;154;245	135;125;199	99;203;137	127;146;152	232	249	0.230071	0.612315	0,555;0,569;0,569	0,456;0,599;0,492	0.049		2714	ENSG00000105221.16	AKT2	chr19	-	40236256	40238091	40236256	40236385	40237968	40238091	2714	68;56;72	678;646;548	26;104;45	634;856;725	1732	149	0.990909	1	0,009;0,007;0,011	0,004;0,01;0,005	0.003
13328	ENSG00000273637.1	AL139260,2	chr1	-	38855707	38855907	38852373	38852488	38856878	38857082	13328	157;134;295	0;0;1	121;259;236	0;0;2	349	149	1	1	1,0;1,0;0,992	1,0;1,0;0,981	0.004	200		3022	ENSG00000112715.21	VEGFA	chr6	+	43780731	43780803	43780731	43780785	43781955	43782087	3022	1;4;7	0;0;0	0;4;4	0;3;0	167	149	1	1	1,0;1,0;1,0	NA;0,543;1,0	0.228		3075	ENSG00000163584.17	RPL22L1	chr3	-	170868012	170868201	170868012	170868134	170868297	170868387	3075	61;85;101	658;753;939	74;69;41	1092;1644;1515	216	149	1.46642e-11	2.91422e-09	0,06;0,072;0,069	0,045;0,028;0,018	0.037		2146	ENSG00000116698.21	SMG7	chr1	+	183545965	183546337	183549207	183549288	183544929	183545312	183549763	183549923	2146	282;282;284	78;69;85	213;327;191	56;65;64	521	230	0.697676	1	0,615;0,643;0,596	0,627;0,69;0,568	-0.01		2715	ENSG00000153187.19	HNRNPU	chr1	-	244855903	244856625	244855903	244856158	244856456	244856625	2715	127;84;143	1613;2131;2817	125;124;96	1217;2152;1768	447	149	0.049837	0.204707	0,026;0,013;0,017	0,033;0,019;0,018	-0.005
50958	ENSG00000256500.5	AL139300,1	chr14	+	103571622	103571820	103562961	103563124	103574106	103574170	50958	528;557;675	0;0;0	577;669;640	2;0;13	347	149	0.243428	0.818772	1,0;1,0;1,0	0,992;1,0;0,955	0.018	198		3023	ENSG00000112715.21	VEGFA	chr6	+	43780731	43780854	43780731	43780785	43781955	43782087	3023	0;0;1	0;0;0	1;4;0	0;3;0	218	149	1	1	NA;NA;1,0	1,0;0,477;NA	0.262		3076	ENSG00000163584.17	RPL22L1	chr3	-	170868297	170868390	170868297	170868387	170870158	170870195	3076	229;351;338	39;16;0	411;598;616	0;47;48	152	149	0.945693	1	0,852;0,956;1,0	1,0;0,926;0,926	-0.015		2147	ENSG00000034677.12	RNF19A	chr8	-	100274952	100275161	100287500	100288267	100269868	100270013	100309866	100310327	2147	147;381;521	41;38;76	252;452;406	39;51;37	916	358	0.155044	0.49577	0,584;0,797;0,728	0,716;0,776;0,811	-0.065		2716	ENSG00000153187.19	HNRNPU	chr1	-	244859274	244862381	244859274	244859374	244860334	244862381	2716	5;16;1	1230;1532;2142	14;7;12	1011;1473;1483	1109	149	1	1	0,001;0,001;0,0	0,002;0,001;0,001	-0.001
50960	ENSG00000256500.5	AL139300,1	chr14	+	103574106	103574170	103562961	103563124	103587273	103587364	50960	80;102;173	12;21;0	100;169;131	15;34;0	213	149	0.658099	1	0,823;0,773;1,0	0,823;0,777;1,0	-0.001	64		3024	ENSG00000112715.21	VEGFA	chr6	+	43780731	43780854	43780731	43780803	43781955	43782087	3024	0;0;0	1;4;6	1;0;0	0;0;4	200	149	1	1	0,0;0,0;0,0	1,0;NA;0,0	-0.5		3078	ENSG00000109332.19	UBE2D3	chr4	-	102809671	102809723	102809671	102809703	102809791	102809855	3078	0;1;0	725;918;1179	0;0;0	487;981;779	169	149	1	1	0,0;0,001;0,0	0,0;0,0;0,0	0		2149	ENSG00000136161.12	RCBTB2	chr13	-	48521897	48521962	48522307	48522403	48515585	48515741	48524658	48524757	2149	0;0;0	0;2;0	2;0;0	0;0;2	245	214	1	1	NA;0,0;NA	1,0;NA;0,0	-0.5		2718	ENSG00000153187.19	HNRNPU	chr1	-	244860334	244862534	244860334	244860474	244862460	244862534	2718	33;60;127	1445;1685;2244	43;135;76	1045;1639;1383	2135	149	1	1	0,002;0,002;0,004	0,003;0,006;0,004	-0.002
50962	ENSG00000256500.5	AL139300,1	chr14	+	103587273	103587364	103574106	103574170	103654563	103654825	50962	142;170;192	0;0;0	168;158;204	1;0;0	240	149	1	1	1,0;1,0;1,0	0,991;1,0;1,0	0.003	91		3028	ENSG00000283580.3	AC098484,3	chr1	+	42767305	42767624	42767305	42767390	42773545	42773649	3028	5;16;0	0;0;1	7;8;5	0;0;0	383	149	1	1	1,0;1,0;0,0	1,0;1,0;1,0	-0.333		3079	ENSG00000109332.19	UBE2D3	chr4	-	102826484	102826844	102826484	102826636	102827591	102827948	3079	175;152;190	81;148;152	151;243;173	120;190;115	357	149	0.825044	1	0,474;0,3;0,343	0,344;0,348;0,386	0.013		2150	ENSG00000115694.14	STK25	chr2	-	241500739	241500796	241501477	241501708	241500172	241500281	241508005	241508135	2150	285;245;240	67;64;54	337;415;283	86;113;82	380	206	0.34792	0.751087	0,698;0,675;0,707	0,68;0,666;0,652	0.027		2719	ENSG00000168890.13	TMEM150A	chr2	-	85601020	85601482	85601020	85601107	85601305	85601482	2719	15;10;23	0;0;0	11;27;10	0;2;2	347	149	0.157462	0.477384	1,0;1,0;1,0	1,0;0,853;0,682	0.155
50963	ENSG00000256500.5	AL139300,1	chr14	+	103669510	103669598	103657545	103657776	103670181	103670283	50963	178;158;245	0;0;0	300;438;338	0;1;0	237	149	1	1	1,0;1,0;1,0	1,0;0,996;1,0	0.001	88		3030	ENSG00000215788.10	TNFRSF25	chr1	-	6462862	6464719	6464551	6464719	6462628	6462666	3030	8;19;32	0;4;0	28;60;13	0;0;0	1838	149	0.0272034	0.139242	1,0;0,278;1,0	1,0;1,0;1,0	-0.241		3080	ENSG00000134986.13	NREP	chr5	-	111755769	111755926	111755769	111755830	111757135	111757179	3080	0;0;0	14;17;12	1;0;0	11;5;23	245	149	1	1	0,0;0,0;0,0	0,052;0,0;0,0	-0.017		2151	ENSG00000169902.14	TPST1	chr7	+	66286510	66286709	66352504	66352555	66240324	66241270	66356824	66356871	2151	17;47;60	9;9;4	28;68;77	2;15;4	348	200	0.257882	0.647744	0,521;0,75;0,896	0,889;0,723;0,917	-0.121		2720	ENSG00000168890.13	TMEM150A	chr2	-	85601020	85601482	85601020	85601107	85601434	85601482	2720	17;17;27	31;12;23	21;45;20	15;38;10	476	149	0.159855	0.481582	0,147;0,307;0,269	0,305;0,27;0,385	-0.079
20676	ENSG00000203546.7	AL139353,1	chr14	-	31345086	31345276	31343895	31344065	31347747	31347907	20676	27;41;112	0;0;0	34;84;80	2;0;0	339	149	1	1	1,0;1,0;1,0	0,882;1,0;1,0	0.039	190		3035	ENSG00000182472.8	CAPN12	chr19	-	38735369	38735544	38735501	38735544	38731106	38731223	3035	4;11;29	0;24;0	14;16;11	2;0;0	281	149	0.0355454	0.171683	1,0;0,196;1,0	0,788;1,0;1,0	-0.197		3082	ENSG00000173889.15	PHC3	chr3	-	170172556	170172712	170172556	170172700	170178772	170178938	3082	21;33;16	0;0;0	31;41;62	0;4;0	161	149	0.618741	1	1,0;1,0;1,0	1,0;0,905;1,0	0.032		2154	ENSG00000055917.15	PUM2	chr2	-	20331716	20331937	20332966	20333063	20327309	20327378	20350596	20350702	2154	1;0;14	9;25;24	2;0;1	0;4;12	246	370	0.545383	0.929646	0,143;0,0;0,467	1,0;0,0;0,111	-0.167		2721	ENSG00000067829.18	IDH3G	chrX	-	153785765	153786272	153785765	153785973	153786211	153786272	2721	43;61;84	317;289;307	71;123;62	275;325;214	387	149	0.00191529	0.0175875	0,05;0,075;0,095	0,09;0,127;0,1	-0.032
20677	ENSG00000203546.7	AL139353,1	chr14	-	31400300	31400512	31398672	31398781	31402849	31403049	20677	80;92;99	0;0;1	80;169;67	0;0;0	361	149	1	1	1,0;1,0;0,976	1,0;1,0;1,0	-0.008	212		3037	ENSG00000187961.13	KLHL17	chr1	+	964106	964180	964106	964167	964348	964530	3037	17;9;0	13;9;6	25;5;4	0;5;0	162	149	0.000556988	0.00666795	0,546;0,479;0,0	1,0;0,479;1,0	-0.485		3083	ENSG00000164068.15	RNF123	chr3	+	49697044	49697222	49697142	49697222	49691424	49691509	3083	0;0;0	40;51;43	1;0;0	36;34;37	247	149	1	1	0,0;0,0;0,0	0,016;0,0;0,0	-0.005		2155	ENSG00000275740.1	AC091959,3	chr5	+	146261509	146261806	146263490	146263631	146260744	146260898	146267648	146267768	2155	80;160;188	25;36;61	109;141;68	31;77;76	446	290	0.0165703	0.118849	0,675;0,743;0,667	0,696;0,544;0,368	0.159		2722	ENSG00000143889.15	HNRNPLL	chr2	-	38602437	38603036	38602437	38602600	38602856	38603036	2722	230;406;251	7;24;14	281;416;213	1;18;18	405	149	0.36663	0.82818	0,924;0,862;0,868	0,99;0,895;0,813	-0.015
20679	ENSG00000203546.7	AL139353,1	chr14	-	31428143	31428188	31402849	31403049	31453274	31453344	20679	2;0;2	0;0;0	2;3;4	5;0;0	194	149	1	1	1,0;NA;1,0	0,235;1,0;1,0	0.255	45		3038	ENSG00000012171.19	SEMA3B	chr3	+	50271087	50271181	50271087	50271177	50271360	50271480	3038	97;66;81	0;0;10	93;133;47	6;0;0	153	149	0.240919	0.693872	1,0;1,0;0,887	0,938;1,0;1,0	-0.017		3095	ENSG00000085274.15	MYNN	chr3	+	169778767	169779561	169778883	169779561	169774264	169774561	3095	24;39;52	0;3;10	28;38;61	7;12;0	265	149	0.474487	1	1,0;0,88;0,745	0,692;0,64;1,0	0.098		2156	ENSG00000143452.15	HORMAD1	chr1	-	150708893	150708961	150711544	150711571	150708255	150708407	150711832	150711853	2156	0;0;0	0;0;8	4;6;0	18;19;13	176	217	1	1	NA;NA;0,0	0,215;0,28;0,0	-0.165		2723	ENSG00000173171.14	MTX1	chr1	+	155210547	155212219	155210547	155210627	155212126	155212219	2723	35;17;39	398;367;377	28;27;13	289;356;293	1648	149	1	1	0,008;0,004;0,009	0,009;0,007;0,004	0
15326	ENSG00000236947.5	AL139412,1	chr1	-	156454642	156454795	156446411	156446573	156455627	156455721	15326	0;3;0	0;0;0	0;0;4	0;8;0	302	149	1	1	NA;1,0;NA	NA;0,0;1,0	0.5	153		3039	ENSG00000012171.19	SEMA3B	chr3	+	50275011	50275459	50275011	50275053	50275559	50275615	3039	85;124;112	0;4;7	105;168;119	0;2;8	555	149	0.555351	1	1,0;0,893;0,811	1,0;0,958;0,8	-0.018		3099	ENSG00000139546.10	TARBP2	chr12	+	53503712	53503808	53503729	53503808	53503026	53503129	3099	158;148;165	15;1;4	176;153;73	12;10;0	166	149	0.458551	1	0,904;0,993;0,974	0,929;0,932;1,0	0.003		2157	ENSG00000143452.15	HORMAD1	chr1	-	150711544	150711571	150711832	150711853	150708893	150708961	150714084	150714121	2157	0;0;4	3;0;0	5;3;0	1;4;1	170	176	1	1	0,0;NA;1,0	0,838;0,437;0,0	0.075		2724	ENSG00000172345.13	STARD5	chr15	-	81322407	81324141	81322407	81322540	81323801	81324141	2724	10;0;4	6;0;0	4;8;0	7;2;0	1410	149	1	1	0,15;NA;1,0	0,057;0,297;NA	0.398
15328	ENSG00000236947.5	AL139412,1	chr1	-	156455627	156455721	156446411	156446573	156456352	156456466	15328	4;0;1	0;0;0	1;15;0	3;0;0	243	149	1	1	1,0;NA;1,0	0,17;1,0;NA	0.415	94		3040	ENSG00000093144.18	ECHDC1	chr6	-	127326997	127327144	127327001	127327144	127314815	127314896	3040	0;0;0	37;49;82	1;0;0	51;69;58	153	149	1	1	0,0;0,0;0,0	0,019;0,0;0,0	-0.006		3100	ENSG00000139546.10	TARBP2	chr12	+	53503712	53503808	53503729	53503808	53503026	53503212	3100	8;26;15	6;16;0	15;8;14	6;6;0	166	149	0.71665	1	0,545;0,593;1,0	0,692;0,545;1,0	-0.033		2159	ENSG00000143420.18	ENSA	chr1	-	150625641	150625808	150627466	150627592	150621250	150622859	150629413	150629596	2159	702;682;754	753;541;705	328;457;317	312;258;325	275	316	0.369161	0.770423	0,517;0,592;0,551	0,547;0,671;0,528	-0.029		2725	ENSG00000166986.14	MARS	chr12	+	57489018	57489345	57489018	57489109	57489266	57489345	2725	6;3;19	396;376;443	12;8;4	334;388;258	306	149	0.898065	1	0,007;0,004;0,02	0,017;0,01;0,007	-0.001
15329	ENSG00000236947.5	AL139412,1	chr1	-	156455627	156455721	156452896	156453252	156456352	156456466	15329	4;0;1	2;0;0	1;7;0	0;0;0	243	149	1	1	0,551;NA;1,0	1,0;1,0;NA	-0.224	94		3043	ENSG00000188493.14	C19orf54	chr19	-	40742398	40742770	40742514	40742770	40740855	40741439	3043	34;60;21	2;5;0	28;38;34	0;0;0	265	149	0.00465833	0.0358959	0,905;0,871;1,0	1,0;1,0;1,0	-0.075		3101	ENSG00000139546.10	TARBP2	chr12	+	53504611	53504815	53504697	53504815	53504396	53504469	3101	29;26;16	132;102;141	25;48;19	116;126;81	235	149	0.0390551	0.206888	0,122;0,139;0,067	0,12;0,195;0,129	-0.039		2160	ENSG00000127526.14	SLC35E1	chr19	-	16566531	16566657	16568031	16568169	16555151	16555397	16571511	16571582	2160	81;63;118	66;74;53	80;106;65	73;60;92	287	275	0.510716	0.899741	0,54;0,449;0,681	0,512;0,629;0,404	0.042		2726	ENSG00000166986.14	MARS	chr12	+	57489266	57489558	57489266	57489345	57489423	57489558	2726	3;0;11	339;334;421	1;3;1	294;389;256	227	149	1	1	0,006;0,0;0,017	0,002;0,005;0,003	0.004
12632	ENSG00000239665.8	AL157392,3	chr10	+	13648619	13648768	13648084	13648230	13654352	13654427	12632	0;0;4	0;5;0	0;0;1	0;0;0	298	149	1	1	NA;0,0;1,0	NA;NA;1,0	-0.5	149		3044	ENSG00000188493.14	C19orf54	chr19	-	40742398	40742770	40742576	40742770	40740855	40741439	3044	55;83;34	0;0;0	48;59;45	4;0;0	327	149	0.634252	1	1,0;1,0;1,0	0,845;1,0;1,0	0.052		3103	ENSG00000182473.21	EXOC7	chr17	-	76090328	76090481	76090328	76090397	76091142	76091235	3103	1;2;1	50;40;58	0;6;0	72;91;52	233	149	0.844069	1	0,013;0,031;0,011	0,0;0,04;0,0	0.005		2161	ENSG00000143811.18	PYCR2	chr1	-	225921551	225921644	225921857	225922079	225921207	225921371	225922203	225922383	2161	235;228;356	127;140;161	237;320;395	131;145;118	371	242	0.131245	0.444792	0,547;0,515;0,591	0,541;0,59;0,686	-0.055		2727	ENSG00000166986.14	MARS	chr12	+	57489266	57489558	57489266	57489345	57489454	57489558	2727	68;47;81	0;0;0	36;70;39	2;0;2	258	149	0.538573	1	1,0;1,0;1,0	0,912;1,0;0,918	0.057
54737	ENSG00000232936.5	AL157400,2	chr10	+	89648922	89649021	89645441	89645499	89650058	89650231	54737	0;4;5	0;0;0	0;0;0	0;0;3	248	149	1	1	NA;1,0;1,0	NA;NA;0,0	1	99		3045	ENSG00000188493.14	C19orf54	chr19	-	40742514	40742770	40742576	40742770	40740855	40741439	3045	23;28;13	0;0;0	20;21;11	4;0;0	211	149	0.313448	0.827306	1,0;1,0;1,0	0,779;1,0;1,0	0.074		3108	ENSG00000118855.18	MFSD1	chr3	+	158804318	158804371	158804322	158804371	158801925	158802315	3108	73;94;140	0;0;0	70;140;62	0;3;4	153	149	0.584206	1	1,0;1,0;1,0	1,0;0,978;0,938	0.028		2162	ENSG00000117362.12	APH1A	chr1	-	150267074	150267202	150267355	150267478	150265405	150266656	150267715	150267789	2162	539;378;538	792;767;826	475;545;381	612;777;655	272	277	0.208401	0.583076	0,409;0,334;0,399	0,441;0,417;0,372	-0.029		2728	ENSG00000166986.14	MARS	chr12	+	57512007	57512353	57512007	57512103	57512235	57512353	2728	0;2;3	331;358;445	6;5;1	281;363;253	281	149	1	1	0,0;0,003;0,004	0,011;0,007;0,002	-0.004
42735	ENSG00000257524.6	AL157935,2	chr9	-	127878386	127878479	127874610	127874649	127885185	127886788	42735	0;5;0	0;0;1	0;0;0	0;0;3	242	149	1	1	NA;1,0;0,0	NA;NA;0,0	0.5	93		3046	ENSG00000188493.14	C19orf54	chr19	-	40742398	40742770	40742514	40742770	40742072	40742189	3046	34;57;32	0;0;8	21;34;28	0;0;2	265	149	0.0170144	0.0976578	1,0;1,0;0,692	1,0;1,0;0,887	-0.065		3109	ENSG00000118855.18	MFSD1	chr3	+	158805340	158805474	158805361	158805474	158804318	158804371	3109	0;0;0	76;110;135	0;3;0	84;128;100	170	149	1	1	0,0;0,0;0,0	0,0;0,02;0,0	-0.007		2163	ENSG00000117362.12	APH1A	chr1	-	150267355	150267478	150267715	150267789	150267074	150267202	150268697	150269023	2163	3;3;10	639;488;575	1;0;0	504;563;486	223	272	0.872901	1	0,006;0,007;0,021	0,002;0,0;0,0	0.011		2729	ENSG00000166986.14	MARS	chr12	+	57512007	57512353	57512007	57512103	57512302	57512353	2729	205;251;296	13;0;1	191;266;203	5;1;0	348	149	0.0666429	0.254576	0,871;1,0;0,992	0,942;0,991;1,0	-0.023
42738	ENSG00000257524.6	AL157935,2	chr9	-	127897955	127898010	127896241	127896332	127899502	127899581	42738	31;23;11	33;30;20	6;8;9	24;35;35	204	149	4.8803e-05	0.000865384	0,407;0,359;0,287	0,154;0,143;0,158	0.199	55		3047	ENSG00000188493.14	C19orf54	chr19	-	40742398	40742770	40742576	40742770	40742072	40742189	3047	55;80;45	0;0;0	41;55;39	0;0;16	327	149	0.000440161	0.00548483	1,0;1,0;1,0	1,0;1,0;0,526	0.158		3110	ENSG00000155229.20	MMS19	chr10	-	97459361	97459526	97459361	97459505	97459658	97459741	3110	185;160;159	2;10;0	113;122;52	5;0;0	170	149	0.27051	0.796011	0,988;0,933;1,0	0,952;1,0;1,0	-0.01		2176	ENSG00000269713.7	NBPF9	chr1	-	149056511	149056620	149059699	149059808	149054032	149055899	149060522	149060695	2176	0;24;13	30;26;1	17;127;0	36;0;0	258	258	1	1	0,0;0,48;0,929	0,321;1,0;NA	-0.191		2730	ENSG00000166986.14	MARS	chr12	+	57515919	57516158	57515919	57515991	57516138	57516158	2730	16;18;47	0;0;0	68;68;24	3;0;0	296	149	0.662761	1	1,0;1,0;1,0	0,919;1,0;1,0	0.027
2720	ENSG00000283072.1	AL158175,1	chr20	+	22745446	22745606	22744661	22744881	22745957	22746100	2720	0;0;0	0;0;2	4;0;0	0;0;0	309	149	1	1	NA;NA;0,0	1,0;NA;NA	-1	160		3048	ENSG00000188493.14	C19orf54	chr19	-	40742514	40742770	40742576	40742770	40742072	40742189	3048	21;23;21	0;0;0	20;21;13	0;0;16	211	149	0.00283115	0.0239647	1,0;1,0;1,0	1,0;1,0;0,365	0.212		3111	ENSG00000155229.20	MMS19	chr10	-	97466058	97466159	97466058	97466156	97466503	97466585	3111	145;108;142	5;20;34	77;126;85	15;29;21	152	149	0.0599095	0.283214	0,966;0,841;0,804	0,834;0,81;0,799	0.056		2177	ENSG00000269713.7	NBPF9	chr1	-	149058924	149059097	149062092	149062265	149058163	149058215	149062861	149062913	2177	0;0;9	32;17;31	1;1;4	9;41;26	322	322	0.694703	1	0,0;0,0;0,225	0,1;0,024;0,133	-0.011		2731	ENSG00000166986.14	MARS	chr12	+	57515919	57516337	57515919	57515991	57516244	57516337	2731	33;27;61	468;458;473	67;83;58	273;489;261	402	149	1.40929e-09	1.85638e-07	0,025;0,021;0,046	0,083;0,059;0,076	-0.042
20795	ENSG00000230109.1	AL158209,1	chr10	-	21354670	21354764	21340232	21340313	21369966	21370115	20795	8;4;0	2;4;5	0;0;0	6;0;0	243	149	1	1	0,71;0,38;0,0	0,0;NA;NA	0.363	94		3049	ENSG00000031823.14	RANBP3	chr19	-	5931403	5931531	5931418	5931531	5927967	5928087	3049	80;36;86	70;36;76	84;98;46	54;55;32	164	149	0.025841	0.134085	0,509;0,476;0,507	0,586;0,618;0,566	-0.093		3112	ENSG00000155229.20	MMS19	chr10	-	97467504	97467603	97467504	97467583	97468251	97468406	3112	9;3;1	77;123;102	1;34;0	96;86;109	169	149	0.0746357	0.325712	0,093;0,021;0,009	0,009;0,258;0,0	-0.048		2178	ENSG00000269713.7	NBPF9	chr1	-	149082276	149082430	149090204	149090428	149081964	149082174	149090752	149090894	2178	16;18;32	16;35;38	38;45;34	27;44;20	373	303	0.0292507	0.174784	0,448;0,295;0,406	0,533;0,454;0,58	-0.139		2732	ENSG00000166986.14	MARS	chr12	+	57515919	57516337	57515919	57516158	57516244	57516337	2732	23;16;33	0;0;0	38;45;49	20;17;6	235	149	1.92712e-10	3.06734e-08	1,0;1,0;1,0	0,546;0,627;0,838	0.33
20796	ENSG00000230109.1	AL158209,1	chr10	-	21368496	21368555	21340232	21340313	21369966	21370115	20796	5;8;11	2;4;5	1;2;1	6;0;0	208	149	0.2293	0.782924	0,642;0,589;0,612	0,107;1,0;1,0	-0.088	59		3051	ENSG00000031823.14	RANBP3	chr19	-	5957906	5957973	5957917	5957973	5951392	5951596	3051	0;0;0	20;13;29	1;0;0	12;3;13	160	149	1	1	0,0;0,0;0,0	0,072;0,0;0,0	-0.024		3113	ENSG00000155229.20	MMS19	chr10	-	97470774	97470861	97470774	97470834	97476682	97476744	3113	185;167;148	0;0;0	123;162;136	0;2;0	176	149	1	1	1,0;1,0;1,0	1,0;0,986;1,0	0.005		2179	ENSG00000153827.13	TRIP12	chr2	-	229771518	229771632	229774096	229774261	229769230	229769325	229777314	229777479	2179	152;223;279	102;132;141	139;278;295	70;148;136	314	263	0.221424	0.603015	0,555;0,586;0,624	0,625;0,611;0,645	-0.039		2733	ENSG00000166986.14	MARS	chr12	+	57516244	57516655	57516244	57516337	57516434	57516655	2733	38;23;23	536;504;625	9;6;13	398;611;351	246	149	3.91558e-05	0.000795612	0,041;0,027;0,022	0,014;0,006;0,022	0.016
20797	ENSG00000230109.1	AL158209,1	chr10	-	21368496	21368555	21354670	21354764	21369966	21370115	20797	0;5;11	8;0;0	1;2;1	0;0;0	208	149	0.0157183	0.0991931	0,0;1,0;1,0	1,0;1,0;1,0	-0.333	59		3052	ENSG00000153294.11	ADGRF4	chr6	+	47698552	47698794	47698552	47698706	47707229	47707338	3052	1;2;11	0;0;0	13;11;1	2;0;0	237	149	1	1	1,0;1,0;1,0	0,803;1,0;1,0	0.066		3117	ENSG00000155324.9	GRAMD2B	chr5	+	126465376	126465545	126465425	126465545	126371312	126371567	3117	0;3;1	10;6;45	0;10;4	15;27;8	198	149	0.00674658	0.0567746	0,0;0,273;0,016	0,0;0,218;0,273	-0.067		2180	ENSG00000153827.13	TRIP12	chr2	-	229774096	229774261	229777314	229777479	229771518	229771632	229778432	229778587	2180	157;295;332	160;145;255	198;302;245	165;227;245	314	314	0.310639	0.712268	0,495;0,67;0,566	0,545;0,571;0,5	0.038		2738	ENSG00000146263.11	MMS22L	chr6	-	97263334	97268002	97263334	97263448	97267871	97268002	2738	0;10;25	19;0;35	5;0;11	13;16;2	4572	149	0.303664	0.731397	0,0;1,0;0,023	0,012;0,0;0,152	0.286
40443	ENSG00000249141.1	AL159163,1	chr6	-	166934090	166934136	166858093	166858259	166938894	166939008	40443	4;24;33	0;0;0	13;12;7	3;5;0	195	149	2.42486e-05	0.000479264	1,0;1,0;1,0	0,768;0,647;1,0	0.195	46		3053	ENSG00000178209.15	PLEC	chr8	-	143935010	143935117	143935022	143935117	143934809	143934929	3053	406;215;315	236;151;173	264;296;241	122;138;120	161	149	0.0384656	0.179328	0,614;0,569;0,628	0,667;0,665;0,65	-0.057		3118	ENSG00000155324.9	GRAMD2B	chr5	+	126484398	126484524	126484401	126484524	126483462	126483574	3118	0;0;13	20;23;39	7;1;1	14;48;10	152	149	0.94417	1	0,0;0,0;0,246	0,329;0,02;0,089	-0.064		2181	ENSG00000060971.17	ACAA1	chr3	-	38129289	38129388	38131595	38131638	38127785	38127866	38131925	38132005	2181	49;74;64	204;156;266	52;39;51	176;187;149	192	248	0.643876	0.99099	0,237;0,38;0,237	0,276;0,212;0,307	0.02		2739	ENSG00000146263.11	MMS22L	chr6	-	97269901	97272881	97269901	97269992	97272703	97272881	2739	1;2;4	13;22;20	10;17;0	0;29;19	2860	149	0.102182	0.35333	0,004;0,005;0,01	1,0;0,03;0,0	-0.337
52183	ENSG00000285269.2	AL160269,1	chr9	-	96336716	96336784	96324090	96324169	96343903	96343996	52183	101;187;304	8;7;3	115;123;160	20;9;9	217	149	0.000160474	0.00233185	0,897;0,948;0,986	0,798;0,904;0,924	0.068	68		3054	ENSG00000198860.12	TSEN15	chr1	+	184072156	184072298	184072156	184072194	184072826	184074212	3054	162;171;279	0;0;8	164;203;263	3;0;0	253	149	0.561921	1	1,0;1,0;0,954	0,97;1,0;1,0	-0.005		3119	ENSG00000132581.9	SDF2	chr17	-	28651485	28651577	28651485	28651542	28655286	28655483	3119	17;4;25	3;1;0	7;18;16	5;6;0	184	149	0.0315834	0.179413	0,821;0,764;1,0	0,531;0,708;1,0	0.115		2182	ENSG00000060971.17	ACAA1	chr3	-	38131925	38132005	38133951	38134009	38129289	38129388	38136591	38136685	2182	45;45;36	4;0;9	43;63;54	1;0;0	207	229	6.23327e-05	0.00166018	0,926;1,0;0,816	0,979;1,0;1,0	-0.079		2741	ENSG00000186364.11	NUDT17	chr1	+	145846432	145846690	145846432	145846458	145846597	145846690	2741	30;19;25	0;2;0	26;40;45	11;13;15	288	149	4.86929e-09	4.32574e-07	1,0;0,831;1,0	0,55;0,614;0,608	0.353
16067	ENSG00000233178.7	AL161457,2	chr9	-	68398442	68398689	68397932	68398221	68399082	68399271	16067	0;0;3	0;0;3	0;0;0	1;0;0	396	149	1	1	NA;NA;0,273	0,0;NA;NA	0.273	247		3055	ENSG00000104852.14	SNRNP70	chr19	+	49102113	49102185	49102113	49102173	49104633	49104735	3055	3;2;0	0;8;18	0;0;8	21;2;0	161	149	0.690513	1	1,0;0,188;0,0	0,0;0,0;1,0	0.063		3121	ENSG00000134324.11	LPIN1	chr2	+	11804422	11804571	11804427	11804571	11802906	11803033	3121	67;53;113	4;0;0	48;93;67	6;0;0	154	149	0.499532	1	0,942;1,0;1,0	0,886;1,0;1,0	0.019		2184	ENSG00000284707.1	AC079781,5	chr7	-	97869777	97869813	97872350	97872449	97868907	97869179	97908794	97909011	2184	0;0;1	23;18;35	0;0;0	16;29;4	248	185	1	1	0,0;0,0;0,021	0,0;0,0;0,0	0.007		2742	ENSG00000115042.9	FAHD2A	chr2	+	95410526	95411026	95410526	95410586	95410863	95411026	2742	4;17;27	209;162;163	21;7;4	110;187;124	426	149	0.457113	0.95576	0,007;0,035;0,055	0,063;0,013;0,011	0.003
28602	ENSG00000214770.3	AL161756,1	chr14	-	64337400	64337529	64335834	64336720	64337897	64338599	28602	0;0;0	0;0;5	0;3;0	2;2;0	278	149	1	1	NA;NA;0,0	0,0;0,446;NA	-0.223	129		3056	ENSG00000104852.14	SNRNP70	chr19	+	49102113	49103587	49102113	49102173	49104633	49104735	3056	389;350;564	0;8;18	437;570;472	21;2;0	1563	149	0.317878	0.835152	1,0;0,807;0,749	0,665;0,964;1,0	-0.024		3124	ENSG00000243989.8	ACY1	chr3	+	51985360	51985465	51985400	51985465	51984046	51984158	3124	39;37;55	0;0;0	26;44;28	5;0;0	189	149	0.215074	0.688296	1,0;1,0;1,0	0,804;1,0;1,0	0.065		2185	ENSG00000284707.1	AC079781,5	chr7	-	97872350	97872449	97908794	97909011	97869777	97869813	97913012	97913104	2185	0;0;4	99;103;179	0;0;0	41;59;34	366	248	1	1	0,0;0,0;0,015	0,0;0,0;0,0	0.005		2743	ENSG00000183856.10	IQGAP3	chr1	-	156525404	156526599	156525404	156525552	156526222	156526599	2743	794;786;867	0;1;0	571;703;478	0;2;0	819	149	1	1	1,0;0,993;1,0	1,0;0,985;1,0	0.003
51331	ENSG00000230074.1	AL162231,2	chr9	+	34678099	34678268	34665664	34665767	34680905	34681298	51331	6;0;7	3;4;0	5;0;0	0;2;0	318	149	1	1	0,484;0,0;1,0	1,0;0,0;NA	-0.005	169		3057	ENSG00000104852.14	SNRNP70	chr19	+	49102113	49103587	49102113	49102185	49104633	49104735	3057	386;350;564	0;2;0	437;570;469	0;0;5	1551	149	0.642428	1	1,0;0,944;1,0	1,0;1,0;0,9	0.015		3125	ENSG00000243989.8	ACY1	chr3	+	51985333	51985465	51985360	51985465	51985206	51985271	3125	0;0;0	100;89;97	0;2;1	122;103;141	176	149	1	1	0,0;0,0;0,0	0,0;0,016;0,006	-0.007		2186	ENSG00000135299.16	ANKRD6	chr6	+	89617953	89618031	89621921	89622026	89616558	89616657	89623409	89623544	2186	3;0;6	8;8;12	0;8;6	8;3;6	227	254	0.290363	0.689671	0,296;0,0;0,359	0,0;0,749;0,528	-0.207		2745	ENSG00000159176.13	CSRP1	chr1	-	201485282	201488984	201485282	201485376	201488854	201488984	2745	362;323;586	1525;1320;1606	308;811;567	1644;2115;1472	3627	149	0.108148	0.368863	0,01;0,01;0,015	0,008;0,016;0,016	-0.002
11210	ENSG00000271853.5	AL162258,1	chr1	-	153628120	153628237	153627507	153627598	153631010	153631078	11210	6;0;24	5;0;6	1;8;0	0;18;3	266	149	1	1	0,402;NA;0,691	1,0;0,199;0,0	0.147	117		3060	ENSG00000047346.12	FAM214A	chr15	-	52587055	52587219	52587150	52587219	52584744	52584944	3060	2;5;8	6;11;10	0;3;0	16;28;13	244	149	3.91991e-06	0.000111352	0,169;0,217;0,328	0,0;0,061;0,0	0.218		3126	ENSG00000243989.8	ACY1	chr3	+	51986944	51987061	51986987	51987061	51986604	51986661	3126	0;1;0	89;53;83	0;0;1	85;71;54	192	149	1	1	0,0;0,014;0,0	0,0;0,0;0,014	0		2187	ENSG00000114904.12	NEK4	chr3	-	52760794	52760936	52763469	52763624	52751931	52752336	52765886	52765994	2187	31;42;43	26;33;50	25;63;102	33;64;25	304	291	0.385015	0.787435	0,533;0,549;0,452	0,42;0,485;0,796	-0.056		2746	ENSG00000159176.13	CSRP1	chr1	-	201485282	201488984	201485282	201485376	201488872	201488984	2746	568;476;781	7;13;0	492;988;706	2;1;0	3645	149	2.82015e-05	0.0006121	0,768;0,599;1,0	0,91;0,976;1,0	-0.173
17805	ENSG00000285245.1	AL162417,1	chr9	-	133107987	133108406	133107084	133107300	133108672	133108866	17805	126;152;134	0;3;0	226;178;121	0;0;0	568	149	0.840215	1	1,0;0,93;1,0	1,0;1,0;1,0	-0.023	419		3062	ENSG00000115486.11	GGCX	chr2	-	85558439	85558662	85558538	85558662	85556181	85556260	3062	181;108;154	6;2;0	58;77;90	0;4;0	248	149	0.434205	1	0,948;0,97;1,0	1,0;0,92;1,0	-0.001		3129	ENSG00000221983.7	UBA52	chr19	+	18575056	18575241	18575102	18575241	18574869	18574972	3129	5207;4529;5758	0;0;1	4162;5052;4064	0;0;0	195	149	1	1	1,0;1,0;1,0	1,0;1,0;1,0	0		2188	ENSG00000166986.14	MARS	chr12	+	57489423	57489558	57489895	57489971	57489266	57489345	57490206	57490379	2188	318;325;400	220;170;207	289;393;251	183;195;131	284	225	0.684135	1	0,534;0,602;0,605	0,556;0,615;0,603	-0.011		2747	ENSG00000068354.15	TBC1D25	chrX	+	48558896	48559346	48558896	48559024	48559157	48559346	2747	1;4;4	58;40;56	2;1;5	52;156;59	282	149	0.254957	0.655849	0,009;0,05;0,036	0,02;0,003;0,043	0.01
17806	ENSG00000285245.1	AL162417,1	chr9	-	133109625	133109721	133108672	133108866	133110295	133110489	17806	67;19;61	0;0;0	91;106;44	2;0;0	245	149	1	1	1,0;1,0;1,0	0,965;1,0;1,0	0.012	96		3064	ENSG00000122390.18	NAA60	chr16	+	3443705	3443893	3443705	3443827	3448470	3448540	3064	0;0;1	0;0;13	0;0;0	0;6;16	215	149	1	1	NA;NA;0,051	NA;0,0;0,0	0.051		3132	ENSG00000188313.12	PLSCR1	chr3	-	146521543	146522053	146521543	146521705	146525604	146525647	3132	357;421;600	0;1;0	111;196;125	6;0;6	497	149	1.71654e-05	0.000466808	1,0;0,992;1,0	0,847;1,0;0,862	0.094		2189	ENSG00000080503.23	SMARCA2	chr9	+	2170418	2170472	2181570	2181676	2161685	2161903	2182140	2182242	2189	8;5;19	61;160;261	4;5;14	74;231;169	203	255	0.270019	0.662462	0,141;0,038;0,084	0,064;0,026;0,094	0.026		2749	ENSG00000158092.6	NCK1	chr3	+	136945582	136946295	136945582	136945752	136946151	136946295	2749	178;291;321	1;5;3	124;301;216	7;16;12	548	149	1.29835e-06	4.95971e-05	0,98;0,941;0,967	0,828;0,836;0,83	0.131
40057	ENSG00000259171.1	AL163636,2	chr14	+	20693546	20693650	20684586	20684758	20699354	20700576	40057	21;7;34	3;22;9	5;1;9	6;11;9	253	149	0.0411614	0.211418	0,805;0,158;0,69	0,329;0,051;0,371	0.301	104		3065	ENSG00000122390.18	NAA60	chr16	+	3484698	3485083	3484698	3485061	3485466	3486952	3065	46;90;54	137;105;109	58;44;47	81;89;56	171	149	0.320237	0.839275	0,226;0,428;0,302	0,384;0,301;0,422	-0.05		3133	ENSG00000188313.12	PLSCR1	chr3	-	146521832	146522053	146521832	146521981	146525604	146525647	3133	346;418;595	2;0;5	111;193;123	1;0;0	221	149	1	1	0,991;1,0;0,988	0,987;1,0;1,0	-0.003		2190	ENSG00000268043.7	NBPF12	chr1	+	146960108	146960318	146966463	146966673	146959970	146960006	146968447	146968550	2190	0;20;9	0;8;7	15;35;14	0;4;0	359	359	1	1	NA;0,714;0,563	1,0;0,897;1,0	-0.327		2750	ENSG00000106003.12	LFNG	chr7	+	2525218	2525567	2525218	2525318	2525413	2525567	2750	12;21;12	48;37;43	4;25;18	48;71;22	244	149	0.846044	1	0,132;0,257;0,146	0,048;0,177;0,333	-0.008
51952	ENSG00000165121.11	AL353743,1	chr9	+	85822879	85823080	85806001	85806133	85837758	85837965	51952	2;3;10	2;0;0	3;8;11	0;6;1	350	149	0.0264597	0.150019	0,299;1,0;1,0	1,0;0,362;0,824	0.038	201		3066	ENSG00000090013.10	BLVRB	chr19	-	40457498	40458244	40458154	40458244	40451363	40451492	3066	6;1;0	1775;1779;1576	4;10;0	1241;1553;1182	805	149	1	1	0,001;0,0;0,0	0,001;0,001;0,0	0		3136	ENSG00000113272.13	THG1L	chr5	+	157734575	157734745	157734670	157734745	157732867	157733044	3136	168;184;303	0;0;1	143;240;244	4;2;0	244	149	0.729248	1	1,0;1,0;0,995	0,956;0,987;1,0	0.017		2191	ENSG00000268043.7	NBPF12	chr1	+	146963094	146963309	146975676	146975891	146962160	146962263	146976928	146977001	2191	4;1;2	0;2;25	4;3;3	6;14;0	364	364	0.716486	1	1,0;0,333;0,074	0,4;0,176;1,0	-0.056		2752	ENSG00000071859.14	FAM50A	chrX	+	154449680	154449931	154449680	154449735	154449882	154449931	2752	24;23;37	512;351;488	21;36;33	447;503;431	296	149	0.809062	1	0,023;0,032;0,037	0,023;0,035;0,037	-0.001
51953	ENSG00000165121.11	AL353743,1	chr9	+	85829462	85829606	85822879	85823080	85837758	85837965	51953	0;10;3	1;0;8	0;0;0	3;0;0	293	149	1	1	0,0;1,0;0,16	0,0;NA;NA	0.387	144		3067	ENSG00000090013.10	BLVRB	chr19	-	40457498	40458244	40458173	40458244	40451363	40451492	3067	147;124;139	24;26;16	124;115;102	18;22;10	824	149	0.685166	1	0,526;0,463;0,611	0,555;0,486;0,648	-0.03		3139	ENSG00000163710.8	PCOLCE2	chr3	-	142820877	142821100	142820877	142821045	142823531	142823615	3139	0;0;0	83;79;102	0;2;0	125;184;121	204	149	1	1	0,0;0,0;0,0	0,0;0,008;0,0	-0.003		2192	ENSG00000268043.7	NBPF12	chr1	+	146964356	146964429	146970646	146970719	146963094	146963309	146971182	146971394	2192	5;7;0	0;5;0	0;2;3	0;14;5	222	222	1	1	1,0;0,583;NA	NA;0,125;0,375	0.541		2753	ENSG00000160679.12	CHTOP	chr1	+	153636571	153638448	153636571	153636653	153638294	153638448	2753	246;247;351	290;307;319	216;363;287	226;230;198	1790	149	0.00094015	0.0101739	0,066;0,063;0,084	0,074;0,116;0,108	-0.028
62116	ENSG00000278390.4	AL354696,2	chr13	+	41146426	41146507	41132938	41133055	41162262	41162403	62116	8;0;4	0;0;1	0;0;7	0;0;0	230	149	1	1	1,0;NA;0,722	NA;NA;1,0	-0.139	81		3068	ENSG00000090013.10	BLVRB	chr19	-	40458154	40458244	40458173	40458244	40451363	40451492	3068	1916;1902;1715	24;26;16	1361;1658;1284	18;22;10	168	149	0.876679	1	0,986;0,985;0,99	0,985;0,985;0,991	0		3142	ENSG00000004766.16	VPS50	chr7	+	93349874	93350033	93349878	93350033	93348710	93348807	3142	23;29;64	1;0;0	7;39;15	0;0;2	153	149	1	1	0,957;1,0;1,0	1,0;1,0;0,88	0.026		2193	ENSG00000268043.7	NBPF12	chr1	+	146969381	146969596	146975676	146975891	146968447	146968550	146976928	146977001	2193	3;8;20	0;2;21	5;21;3	6;15;0	364	364	0.660242	0.998768	1,0;0,8;0,488	0,455;0,583;1,0	0.083		2755	ENSG00000181038.13	METTL23	chr17	+	76732977	76733377	76732977	76733215	76733292	76733377	2755	18;20;18	197;293;447	3;24;34	239;346;234	226	149	0.339423	0.788684	0,057;0,043;0,026	0,008;0,044;0,087	-0.004
18127	ENSG00000285991.1	AL355312,5	chr6	-	149826263	149826359	149817936	149820703	149836084	149836297	18127	123;147;175	0;0;14	130;213;127	4;5;3	245	149	0.888059	1	1,0;1,0;0,884	0,952;0,963;0,963	0.002	96		3069	ENSG00000090013.10	BLVRB	chr19	-	40458173	40458545	40458380	40458545	40451363	40451492	3069	56;45;44	4;0;2	43;33;12	0;0;0	356	149	0.0251901	0.131727	0,854;1,0;0,902	1,0;1,0;1,0	-0.081		3148	ENSG00000051382.8	PIK3CB	chr3	-	138681966	138682060	138681966	138682045	138683677	138683787	3148	0;1;0	43;66;87	0;0;0	35;51;42	164	149	1	1	0,0;0,014;0,0	0,0;0,0;0,0	0.005		2194	ENSG00000268043.7	NBPF12	chr1	+	146970646	146970719	146976928	146977001	146969381	146969596	146977465	146977671	2194	0;0;0	32;31;32	0;3;5	20;25;25	222	222	0.00128236	0.017782	0,0;0,0;0,0	0,0;0,107;0,167	-0.091		2756	ENSG00000147955.16	SIGMAR1	chr9	-	34636996	34637420	34636996	34637089	34637219	34637420	2756	31;25;33	588;544;575	60;48;45	686;769;776	279	149	0.0731926	0.27331	0,027;0,024;0,03	0,045;0,032;0,03	-0.009
54064	ENSG00000249967.1	AL355315,1	chr10	+	97664884	97664984	97662906	97662968	97666437	97666571	54064	256;177;253	0;0;2	135;184;97	0;0;0	249	149	1	1	1,0;1,0;0,987	1,0;1,0;1,0	-0.004	100		3073	ENSG00000121774.17	KHDRBS1	chr1	+	32037834	32038119	32037834	32038036	32038551	32038619	3073	6;1;3	516;764;810	0;1;2	642;1040;555	232	149	1	1	0,007;0,001;0,002	0,0;0,001;0,002	0.002		3150	ENSG00000198625.12	MDM4	chr1	+	204537429	204537497	204537458	204537497	204532190	204532246	3150	2;2;5	0;0;0	10;12;9	0;0;9	178	149	0.00336969	0.0338248	1,0;1,0;1,0	1,0;1,0;0,456	0.181		2195	ENSG00000268043.7	NBPF12	chr1	+	146986351	146986524	146987953	146988126	146985704	146985756	146988840	146988949	2195	13;11;13	1;17;35	4;13;1	11;3;5	322	322	0.601958	0.966325	0,929;0,393;0,271	0,267;0,813;0,167	0.115		2757	ENSG00000147955.16	SIGMAR1	chr9	-	34636996	34637420	34636996	34637089	34637266	34637420	2757	116;132;130	10;0;4	163;144;142	2;9;17	326	149	0.119952	0.396381	0,841;1,0;0,937	0,974;0,88;0,792	0.044
63788	ENSG00000273143.1	AL355512,1	chr10	-	110435123	110435207	110428839	110429010	110442210	110442374	63788	13;8;7	0;0;4	0;4;0	0;0;0	233	149	1	1	1,0;1,0;0,528	NA;1,0;NA	-0.157	84		3074	ENSG00000005812.10	FBXL3	chr13	-	77021512	77021861	77021656	77021861	77018599	77018722	3074	66;69;140	0;0;2	80;148;158	0;2;0	293	149	1	1	1,0;1,0;0,973	1,0;0,974;1,0	0		3151	ENSG00000140694.16	PARN	chr16	-	14627105	14627187	14627105	14627136	14627268	14627336	3151	187;250;352	0;0;0	115;77;237	3;0;0	200	149	1	1	1,0;1,0;1,0	0,966;1,0;1,0	0.011		2196	ENSG00000268043.7	NBPF12	chr1	+	146986351	146986524	146991112	146991285	146985704	146985756	146991994	146992046	2196	16;12;13	6;7;7	5;12;1	12;18;14	322	322	8.12251e-05	0.00202738	0,727;0,632;0,65	0,294;0,4;0,067	0.416		2758	ENSG00000136450.12	SRSF1	chr17	-	58004922	58005973	58004922	58005041	58005800	58005973	2758	3575;3906;5427	7;8;9	2849;4583;3825	6;9;19	908	149	0.0782382	0.287849	0,988;0,988;0,99	0,987;0,988;0,971	0.007
53156	ENSG00000273066.5	AL355987,4	chr9	+	136809254	136809429	136807739	136808326	136809687	136810042	53156	0;4;1	0;12;2	8;0;6	8;0;2	324	149	1	1	NA;0,133;0,187	0,315;NA;0,58	-0.287	175		3076	ENSG00000109762.15	SNX25	chr4	+	185332594	185332759	185332594	185332713	185339378	185339510	3076	11;28;46	0;0;2	40;51;98	1;0;0	195	149	1	1	1,0;1,0;0,946	0,968;1,0;1,0	-0.007		3152	ENSG00000114054.13	PCCB	chr3	+	136326802	136327255	136327154	136327255	136316940	136317064	3152	154;188;174	0;0;4	103;144;123	0;0;0	501	149	0.513929	1	1,0;1,0;0,928	1,0;1,0;1,0	-0.024		2197	ENSG00000268043.7	NBPF12	chr1	+	146987233	146987285	146991994	146992046	146986351	146986524	146992711	146992884	2197	14;8;1	3;2;0	3;4;12	1;5;0	201	201	0.525712	0.913391	0,824;0,8;1,0	0,75;0,444;1,0	0.143		2759	ENSG00000143621.16	ILF2	chr1	-	153663018	153663276	153663018	153663133	153663214	153663276	2759	25;5;17	798;723;930	9;4;8	621;874;652	230	149	0.408853	0.887398	0,02;0,004;0,012	0,009;0,003;0,008	0.005
51810	ENSG00000285130.1	AL358113,1	chr9	+	69249374	69249485	69248011	69248224	69251034	69251364	51810	38;21;49	0;0;0	37;64;67	2;1;0	260	149	0.83852	1	1,0;1,0;1,0	0,914;0,973;1,0	0.038	111		3079	ENSG00000100578.14	KIAA0586	chr14	+	58427727	58427857	58427727	58427813	58429362	58429433	3079	2;0;4	2;6;6	0;1;3	0;8;3	193	149	1	1	0,436;0,0;0,34	NA;0,088;0,436	-0.003		3153	ENSG00000153558.15	FBXL2	chr3	+	33373240	33373355	33373259	33373355	33373091	33373160	3153	0;0;1	20;16;7	0;2;1	16;31;35	168	149	0.48668	1	0,0;0,0;0,112	0,0;0,054;0,025	0.011		2198	ENSG00000268043.7	NBPF12	chr1	+	146987953	146988126	146992711	146992884	146987233	146987285	146993598	146993707	2198	9;7;26	0;0;3	8;9;14	14;49;7	322	322	3.74342e-09	4.00109e-07	1,0;1,0;0,897	0,364;0,155;0,667	0.57		2760	ENSG00000187630.16	DHRS4L2	chr14	+	24000862	24001084	24000862	24000933	24001032	24001084	2760	10;1;2	17;14;13	4;8;10	18;23;8	248	149	0.233352	0.619891	0,261;0,041;0,085	0,118;0,173;0,429	-0.111
63538	ENSG00000258561.1	AL359232,1	chr14	-	66504874	66504990	66496197	66496342	66505284	66505345	63538	0;2;0	13;5;11	0;0;0	5;4;0	265	149	1	1	0,0;0,184;0,0	0,0;0,0;NA	0.061	116		3080	ENSG00000084636.17	COL16A1	chr1	-	31656097	31656444	31656399	31656444	31655313	31655502	3080	7;0;0	18;12;14	0;0;0	17;29;20	451	149	0.0959174	0.359235	0,114;0,0;0,0	0,0;0,0;0,0	0.038		3155	ENSG00000164896.19	FASTK	chr7	-	151076912	151077236	151076912	151077027	151077309	151077401	3155	235;243;186	0;0;6	299;266;159	0;0;1	358	149	0.625737	1	1,0;1,0;0,928	1,0;1,0;0,985	-0.019		2200	ENSG00000268043.7	NBPF12	chr1	+	146988840	146988949	146993598	146993707	146987953	146988126	146994331	146996093	2200	0;7;18	3;4;6	4;0;9	0;1;7	258	258	0.323508	0.726148	0,0;0,636;0,75	1,0;0,0;0,563	-0.059		2762	ENSG00000125459.15	MSTO1	chr1	+	155610240	155610560	155610240	155610332	155610424	155610560	2762	3;2;0	0;76;22	0;2;0	27;3;0	241	149	1	1	1,0;0,016;0,0	0,0;0,292;NA	0.193
49881	ENSG00000229245.2	AL359636,1	chr9	+	122447428	122447545	122416767	122416885	122448929	122448977	49881	10;3;2	0;3;0	2;13;8	2;0;7	266	149	0.0695757	0.318551	1,0;0,359;1,0	0,359;1,0;0,39	0.203	117		3081	ENSG00000084636.17	COL16A1	chr1	-	31665503	31665618	31665582	31665618	31665171	31665234	3081	0;0;0	22;14;47	5;4;1	29;10;18	228	149	0.000135611	0.00212415	0,0;0,0;0,0	0,101;0,207;0,035	-0.114		3156	ENSG00000164896.19	FASTK	chr7	-	151078561	151078701	151078561	151078699	151078841	151080496	3156	301;161;251	0;0;2	202;257;208	0;0;0	151	149	1	1	1,0;1,0;0,992	1,0;1,0;1,0	-0.003		2201	ENSG00000145725.19	PPIP5K2	chr5	+	103186319	103186439	103187313	103187376	103184671	103184744	103190841	103190982	2201	0;8;11	3;9;11	17;38;27	3;0;11	269	212	0.000148218	0.00323708	0,0;0,412;0,441	0,817;1,0;0,659	-0.541		2764	ENSG00000125459.15	MSTO1	chr1	+	155611215	155611603	155611215	155611291	155611548	155611603	2764	9;4;1	0;18;20	9;12;17	2;1;28	406	149	0.1537	0.470083	1,0;0,075;0,018	0,623;0,815;0,182	-0.176
25679	ENSG00000231365.5	AL359915,2	chr1	+	119141746	119141813	119140729	119140793	119146952	119147069	25679	0;2;0	17;9;14	0;0;3	2;6;7	216	149	0.736878	1	0,0;0,133;0,0	0,0;0,0;0,228	-0.032	67		3082	ENSG00000084636.17	COL16A1	chr1	-	31670555	31670646	31670601	31670646	31668801	31668855	3082	0;0;0	3;3;7	0;0;2	0;4;7	195	149	1	1	0,0;0,0;0,0	NA;0,0;0,179	-0.089		3161	ENSG00000114019.14	AMOTL2	chr3	-	134358539	134358719	134358539	134358716	134359282	134359503	3161	199;214;186	24;15;63	123;159;159	19;38;22	152	149	0.587519	1	0,89;0,933;0,743	0,864;0,804;0,876	0.007		2202	ENSG00000180776.15	ZDHHC20	chr13	-	21401652	21401685	21402796	21402866	21400372	21400493	21413651	21413772	2202	10;20;22	10;6;29	21;22;16	6;11;22	219	182	0.614197	0.973902	0,454;0,735;0,387	0,744;0,624;0,377	-0.056		2765	ENSG00000125459.15	MSTO1	chr1	+	155611215	155611603	155611215	155611355	155611548	155611603	2765	7;4;0	3;4;6	1;12;17	1;10;1	342	149	0.0691721	0.261497	0,504;0,303;0,0	0,303;0,343;0,881	-0.24
53307	ENSG00000231483.1	AL365356,4	chr10	-	5609686	5609797	5608474	5608731	5610107	5610167	53307	5;4;0	0;0;0	3;1;2	5;0;0	260	149	1	1	1,0;1,0;NA	0,256;1,0;1,0	0.248	111		3086	ENSG00000105135.15	ILVBL	chr19	-	15116000	15116321	15116151	15116321	15115849	15115921	3086	135;125;123	11;0;0	94;145;80	0;11;0	300	149	0.780621	1	0,859;1,0;1,0	1,0;0,867;1,0	-0.003		3165	ENSG00000163781.13	TOPBP1	chr3	-	133652462	133652629	133652462	133652614	133653344	133653524	3165	37;20;74	10;28;26	25;87;46	19;55;18	164	149	0.756753	1	0,771;0,394;0,721	0,545;0,59;0,699	0.017		2203	ENSG00000115042.9	FAHD2A	chr2	+	95410526	95410586	95412433	95412542	95406940	95407157	95412676	95412764	2203	88;109;141	137;92;148	95;146;83	166;114;103	209	258	0.761998	1	0,442;0,594;0,54	0,414;0,613;0,499	0.017		2766	ENSG00000170703.15	TTLL6	chr17	-	48803890	48804991	48803890	48803928	48804771	48804991	2766	0;7;6	6;12;0	0;8;0	0;4;3	992	149	1	1	0,0;0,081;1,0	NA;0,231;0,0	0.245
28886	ENSG00000217801.9	AL390719,1	chr1	+	1061019	1061117	1060279	1060393	1063078	1063201	28886	2;3;0	0;0;0	5;6;0	0;0;1	247	149	1	1	1,0;1,0;NA	1,0;1,0;0,0	0.333	98		3087	ENSG00000077063.10	CTTNBP2	chr7	-	117791127	117792781	117791290	117792781	117784250	117784454	3087	4;0;1	6;0;0	2;0;0	0;0;0	312	149	1	1	0,241;NA;1,0	1,0;NA;NA	-0.379		3166	ENSG00000138246.16	DNAJC13	chr3	+	132465950	132466070	132465994	132466070	132463695	132463817	3166	0;0;0	17;27;44	0;2;0	19;47;38	193	149	1	1	0,0;0,0;0,0	0,0;0,032;0,0	-0.011		2204	ENSG00000183856.10	IQGAP3	chr1	-	156544388	156544472	156548072	156548243	156544151	156544223	156548347	156548487	2204	173;89;129	53;54;61	120;104;65	42;68;51	320	233	0.292672	0.691371	0,704;0,545;0,606	0,675;0,527;0,481	0.057		2769	ENSG00000169242.11	EFNA1	chr1	+	155133502	155133780	155133502	155133568	155133729	155133780	2769	1;0;2	30;17;26	0;1;2	11;26;28	310	149	1	1	0,016;0,0;0,036	0,0;0,018;0,033	0
28887	ENSG00000217801.9	AL390719,1	chr1	+	1063078	1063201	1060279	1060393	1065829	1066005	28887	0;0;0	30;12;9	0;0;1	25;26;32	272	149	1	1	0,0;0,0;0,0	0,0;0,0;0,017	-0.006	123		3090	ENSG00000157152.16	SYN2	chr3	+	12161545	12161776	12161545	12161608	12162011	12162154	3090	0;0;0	0;0;2	0;1;0	0;1;0	317	149	1	1	NA;NA;0,0	NA;0,32;NA	-0.32		3167	ENSG00000105948.13	TTC26	chr7	+	139146983	139147290	139147144	139147290	139142255	139142305	3167	0;0;0	12;30;26	1;0;0	28;26;8	310	149	1	1	0,0;0,0;0,0	0,017;0,0;0,0	-0.006		2205	ENSG00000183856.10	IQGAP3	chr1	-	156554234	156554392	156556532	156556693	156551973	156552095	156560933	156561021	2205	30;56;62	101;117;71	65;112;60	66;63;72	310	307	0.0021056	0.0256907	0,227;0,322;0,464	0,494;0,638;0,452	-0.19		2770	ENSG00000133858.15	ZFC3H1	chr12	-	71611057	71611887	71611057	71611097	71611785	71611887	2770	1;15;7	11;48;58	14;14;7	14;30;26	837	149	0.00321067	0.0266625	0,016;0,053;0,021	0,151;0,077;0,046	-0.061
39525	ENSG00000227671.4	AL390728,4	chr1	-	247202015	247202095	247200066	247200193	247210690	247210856	39525	24;13;33	0;0;0	24;23;35	1;8;11	229	149	5.3201e-08	2.51412e-06	1,0;1,0;1,0	0,94;0,652;0,674	0.245	80		3091	ENSG00000168264.10	IRF2BP2	chr1	-	234608446	234609525	234608494	234609525	234604268	234607852	3091	275;291;243	169;104;130	137;259;153	121;176;107	197	149	0.00482572	0.0366799	0,552;0,679;0,586	0,461;0,527;0,52	0.103		3170	ENSG00000223482.7	NUTM2A-AS1	chr10	-	87238666	87238872	87238666	87238849	87246114	87246212	3170	3;7;0	0;10;27	1;1;3	4;1;1	172	149	0.690678	1	1,0;0,377;0,0	0,178;0,464;0,722	0.004		2206	ENSG00000159176.13	CSRP1	chr1	-	201490175	201490344	201496191	201496261	201488854	201488984	201507069	201507123	2206	0;1;1	2129;1739;2051	2;0;0	2137;2708;2193	219	318	1	1	0,0;0,001;0,001	0,001;0,0;0,0	0		2773	ENSG00000172794.19	RAB37	chr17	+	74745007	74747334	74745007	74745084	74745305	74747334	2773	6;0;0	20;5;1	0;0;0	10;3;11	370	149	0.0721994	0.270394	0,108;0,0;0,0	0,0;0,0;0,0	0.036
33095	ENSG00000234062.7	AL390879,1	chrX	+	136921243	136922776	136909394	136909780	136925246	136925379	33095	19;34;58	5;0;0	17;38;23	0;2;5	1682	149	0.201917	0.710676	0,252;1,0;1,0	1,0;0,627;0,29	0.112	1533		3092	ENSG00000132676.15	DAP3	chr1	+	155689090	155689243	155689090	155689174	155709772	155709824	3092	102;137;136	176;229;270	103;137;183	180;236;220	218	149	0.190824	0.586827	0,284;0,29;0,256	0,281;0,284;0,362	-0.032		3173	ENSG00000124593.16	AL365205,1	chr6	+	41783733	41784238	41784130	41784238	41783461	41783605	3173	17;14;5	1;8;9	2;9;3	0;0;0	546	149	2.58193e-09	2.72262e-07	0,823;0,323;0,132	1,0;1,0;1,0	-0.574		2207	ENSG00000159176.13	CSRP1	chr1	-	201490175	201490344	201496191	201496304	201488854	201488984	201507069	201507123	2207	455;365;404	2129;1739;2051	451;567;530	2137;2708;2193	262	318	0.493952	0.883531	0,206;0,203;0,193	0,204;0,203;0,227	-0.011		2778	ENSG00000065361.15	ERBB3	chr12	+	56098499	56098905	56098499	56098575	56098758	56098905	2778	0;0;1	3;2;7	0;0;0	2;0;1	332	149	1	1	0,0;0,0;0,06	0,0;NA;0,0	0.02
33096	ENSG00000234062.7	AL390879,1	chrX	+	136925246	136925379	136909474	136909780	136994846	136994995	33096	8;0;0	0;0;0	0;2;5	0;2;0	282	149	1	1	1,0;NA;NA	NA;0,346;1,0	0.327	133		3096	ENSG00000116641.17	DOCK7	chr1	-	62485658	62489065	62488933	62489065	62477699	62477834	3096	1;0;2	22;7;28	2;15;16	5;9;0	3424	149	0.0285166	0.143957	0,002;0,0;0,003	0,017;0,068;1,0	-0.36		3174	ENSG00000124593.16	AL365205,1	chr6	+	41786439	41787825	41786761	41787825	41786127	41786332	3174	22;3;19	4;2;7	2;3;10	8;1;0	471	149	0.750703	1	0,635;0,322;0,462	0,073;0,487;1,0	-0.047		2208	ENSG00000012983.11	MAP4K5	chr14	-	50423120	50423176	50425906	50425977	50418500	50420106	50428661	50428754	2208	17;22;63	28;16;50	20;51;35	26;45;30	220	205	0.977062	1	0,361;0,562;0,54	0,418;0,514;0,521	0.003		2780	ENSG00000131788.15	PIAS3	chr1	-	145848521	145850269	145848521	145849712	145850231	145850269	2780	10;0;6	125;90;151	0;9;2	75;102;86	668	149	1	1	0,018;0,0;0,009	0,0;0,019;0,005	0.001
33097	ENSG00000234062.7	AL390879,1	chrX	+	136925246	136925379	136909474	136909780	137021411	137021618	33097	9;0;1	0;0;2	0;18;16	0;0;0	282	149	1	1	1,0;NA;0,209	NA;1,0;1,0	-0.395	133		3097	ENSG00000116641.17	DOCK7	chr1	-	62513443	62513606	62513470	62513606	62510576	62510673	3097	4;2;9	9;30;27	0;12;1	12;29;23	176	149	0.499419	1	0,273;0,053;0,22	0,0;0,259;0,036	0.084		3175	ENSG00000157911.10	PEX10	chr1	-	2406719	2406955	2406719	2406895	2408451	2408858	3175	6;1;5	73;57;47	6;13;0	51;87;90	209	149	0.453272	1	0,055;0,012;0,07	0,077;0,096;0,0	-0.012		2209	ENSG00000023839.11	ABCC2	chr10	+	99793891	99793999	99794412	99794468	99793550	99793685	99797096	99797331	2209	244;341;412	151;181;237	154;256;180	82;121;106	257	205	0.480992	0.874677	0,563;0,6;0,581	0,6;0,628;0,575	-0.02		2781	ENSG00000131788.15	PIAS3	chr1	-	145856346	145857006	145856346	145856431	145856588	145857006	2781	2;0;1	43;37;54	6;6;0	64;59;17	306	149	0.0126529	0.0749363	0,022;0,0;0,009	0,044;0,047;0,0	-0.02
33098	ENSG00000234062.7	AL390879,1	chrX	+	136997288	136997400	136994846	136994995	137002324	137002493	33098	0;0;0	0;0;4	0;2;0	0;0;0	261	149	1	1	NA;NA;0,0	NA;1,0;NA	-1	112		3099	ENSG00000073060.15	SCARB1	chr12	-	124786356	124786503	124786440	124786503	124782682	124782811	3099	579;484;592	11;15;0	688;776;591	7;6;4	233	149	0.0395035	0.18214	0,971;0,954;1,0	0,984;0,988;0,99	-0.012		3178	ENSG00000004399.12	PLXND1	chr3	-	129585951	129586081	129585951	129586048	129586171	129586272	3178	66;66;41	2;2;0	52;124;46	4;4;0	182	149	0.250703	0.758422	0,964;0,964;1,0	0,914;0,962;1,0	0.017		2210	ENSG00000023839.11	ABCC2	chr10	+	99794412	99794468	99797096	99797331	99793891	99793999	99799206	99799220	2210	198;169;279	593;595;741	96;140;157	302;349;314	205	384	0.122905	0.433292	0,385;0,347;0,414	0,373;0,429;0,484	-0.047		2783	ENSG00000119509.12	INVS	chr9	+	100292325	100293043	100292325	100292436	100292946	100293043	2783	86;128;124	12;20;26	52;115;52	0;12;0	659	149	0.000267272	0.0036992	0,618;0,591;0,519	1,0;0,684;1,0	-0.319
45015	ENSG00000227619.1	AL391056,1	chr9	+	129580478	129580558	129580050	129580319	129582646	129584556	45015	41;36;22	0;0;2	5;8;11	5;0;0	229	149	0.0578037	0.275505	1,0;1,0;0,877	0,394;1,0;1,0	0.161	80		3100	ENSG00000118257.16	NRP2	chr2	+	205766782	205766818	205766782	205766803	205792234	205792285	3100	31;32;30	136;121;108	10;34;42	83;149;114	164	149	0.765812	1	0,172;0,194;0,202	0,099;0,172;0,251	0.015		3179	ENSG00000203722.7	RAET1G	chr6	-	149918173	149918384	149918173	149918284	149919042	149919324	3179	0;6;1	0;7;0	2;8;1	2;8;5	249	149	1	1	NA;0,339;1,0	0,374;0,374;0,107	0.385		2211	ENSG00000023839.11	ABCC2	chr10	+	99794412	99794468	99799206	99799370	99793891	99793999	99800385	99800563	2211	199;169;279	378;410;584	93;136;152	293;349;282	205	313	0.291324	0.690491	0,446;0,386;0,422	0,326;0,373;0,451	0.035		2784	ENSG00000117385.15	P3H1	chr1	-	42746374	42747412	42746374	42746852	42747271	42747412	2784	43;12;6	104;91;110	21;13;48	74;59;52	568	149	0.000905705	0.00988512	0,098;0,033;0,014	0,069;0,055;0,195	-0.058
30929	ENSG00000224870.6	AL391244,1	chr1	+	1399980	1400303	1399571	1399689	1400604	1402006	30929	50;60;81	0;0;5	53;64;9	0;0;0	472	149	0.159725	0.596899	1,0;1,0;0,836	1,0;1,0;1,0	-0.055	323		3101	ENSG00000143473.12	KCNH1	chr1	-	211018782	211019256	211018863	211019256	210803966	210804166	3101	1;0;0	0;0;0	0;3;0	5;0;0	230	149	1	1	1,0;NA;NA	0,0;1,0;NA	0.5		3180	ENSG00000085662.13	AKR1B1	chr7	-	134450785	134450957	134450785	134450902	134451585	134451753	3180	16;8;22	7905;6756;7976	7;11;19	7113;8839;7173	204	149	1	1	0,001;0,001;0,002	0,001;0,001;0,002	0		2214	ENSG00000136051.14	WASHC4	chr12	+	105147041	105147146	105149614	105149749	105146451	105146526	105152342	105152451	2214	34;65;49	17;77;97	36;97;62	77;94;79	254	284	0.54917	0.931925	0,691;0,486;0,361	0,343;0,536;0,467	0.064		2785	ENSG00000117385.15	P3H1	chr1	-	42754868	42755217	42754868	42754990	42755164	42755217	2785	18;18;44	81;148;159	13;37;32	55;107;28	323	149	0.00443342	0.0339392	0,093;0,053;0,113	0,098;0,138;0,345	-0.107
30930	ENSG00000224870.6	AL391244,1	chr1	+	1400157	1400303	1399521	1399689	1400604	1401087	30930	79;46;86	0;0;5	48;57;19	0;0;0	295	149	0.416561	1	1,0;1,0;0,897	1,0;1,0;1,0	-0.034	146		3102	ENSG00000143473.12	KCNH1	chr1	-	211018782	211019256	211018863	211019256	210919639	210920069	3102	1;0;0	9;1;16	0;7;0	24;42;13	230	149	0.0464097	0.206009	0,067;0,0;0,0	0,0;0,097;0,0	-0.01		3181	ENSG00000169714.16	CNBP	chr3	-	129171078	129171280	129171078	129171277	129171445	129171538	3181	157;232;362	501;729;835	250;374;295	578;886;576	152	149	0.016529	0.111079	0,235;0,238;0,298	0,298;0,293;0,334	-0.051		2215	ENSG00000197894.10	ADH5	chr4	-	99081364	99081452	99081974	99082116	99076703	99076923	99085114	99085216	2215	470;455;466	246;303;377	376;533;386	181;353;256	291	237	0.452417	0.850327	0,609;0,55;0,502	0,629;0,552;0,551	-0.024		2786	ENSG00000120616.15	EPC1	chr10	-	32291162	32292644	32291162	32291322	32292495	32292644	2786	0;0;1	55;38;45	0;1;6	27;66;54	1322	149	1	1	0,0;0,0;0,002	0,0;0,002;0,012	-0.004
27020	ENSG00000228106.5	AL392172,1	chr1	+	222823855	222823945	222815058	222815078	222827427	222827601	27020	6;17;2	0;0;1	7;6;3	0;4;0	239	149	0.182675	0.658316	1,0;1,0;0,555	1,0;0,483;1,0	0.024	90		3107	ENSG00000122678.16	POLM	chr7	-	44074130	44074530	44074397	44074530	44073782	44074025	3107	49;16;14	0;8;0	12;14;9	2;0;0	416	149	0.030802	0.153188	1,0;0,417;1,0	0,682;1,0;1,0	-0.088		3182	ENSG00000169714.16	CNBP	chr3	-	129171078	129171283	129171078	129171277	129171445	129171538	3182	32;7;27	501;729;835	11;25;23	578;886;576	155	149	0.58693	1	0,058;0,009;0,03	0,018;0,026;0,037	0.005		2216	ENSG00000107140.15	TESK1	chr9	+	35607326	35607409	35607581	35607672	35606836	35606983	35607927	35608011	2216	151;132;133	73;64;58	115;116;94	51;69;36	232	240	0.943752	1	0,682;0,681;0,703	0,7;0,635;0,73	0		2787	ENSG00000135655.15	USP15	chr12	+	62383839	62384302	62383839	62383998	62384077	62384302	2787	0;2;6	35;38;74	0;7;0	22;86;65	228	149	0.580394	1	0,0;0,033;0,05	0,0;0,051;0,0	0.011
27021	ENSG00000228106.5	AL392172,1	chr1	+	222823855	222823945	222815058	222815078	222835118	222835215	27021	16;25;11	0;6;0	23;44;31	0;0;0	239	149	0.0101063	0.0694147	1,0;0,722;1,0	1,0;1,0;1,0	-0.093	90		3109	ENSG00000122678.16	POLM	chr7	-	44078553	44078811	44078739	44078811	44078321	44078438	3109	0;3;0	0;0;0	0;0;0	0;4;0	335	149	1	1	NA;1,0;NA	NA;0,0;NA	1		3183	ENSG00000169714.16	CNBP	chr3	-	129171078	129171283	129171078	129171280	129171445	129171538	3183	26;7;27	151;232;362	9;25;22	248;374;294	152	149	0.184484	0.618978	0,144;0,029;0,068	0,034;0,061;0,068	0.026		2217	ENSG00000145979.17	TBC1D7	chr6	-	13307599	13307745	13316570	13316708	13306397	13306527	13320907	13321095	2217	129;121;124	98;119;177	76;118;157	100;141;93	287	295	0.795651	1	0,575;0,511;0,419	0,439;0,462;0,634	-0.01		2788	ENSG00000125520.13	SLC2A4RG	chr20	+	63741868	63742230	63741868	63742056	63742129	63742230	2788	7;0;1	595;605;589	9;0;11	544;660;456	222	149	0.879338	1	0,008;0,0;0,001	0,011;0,0;0,016	-0.006
27023	ENSG00000228106.5	AL392172,1	chr1	+	222823855	222823945	222815077	222815171	222835118	222835215	27023	14;25;11	0;0;0	23;38;31	4;5;0	239	149	8.40086e-05	0.00136432	1,0;1,0;1,0	0,782;0,826;1,0	0.131	90		3111	ENSG00000181555.20	SETD2	chr3	-	47080800	47081083	47080915	47081083	47067069	47067118	3111	2;17;10	0;0;7	5;8;11	0;0;4	264	149	0.436428	1	1,0;1,0;0,446	1,0;1,0;0,608	-0.054		3184	ENSG00000169714.16	CNBP	chr3	-	129171445	129171538	129171445	129171508	129171633	129171771	3184	473;564;793	16;34;58	484;753;567	44;70;40	179	149	0.0118827	0.0870894	0,961;0,932;0,919	0,902;0,9;0,922	0.029		2218	ENSG00000164574.15	GALNT10	chr5	+	154329571	154329738	154376276	154376462	154297940	154298079	154380447	154380631	2218	346;378;446	324;304;380	440;551;371	361;510;366	316	335	0.607049	0.969148	0,531;0,569;0,554	0,564;0,534;0,518	0.013		2790	ENSG00000142303.13	ADAMTS10	chr19	-	8585131	8585660	8585131	8585308	8585455	8585660	2790	20;13;21	58;26;39	11;20;10	26;30;11	296	149	0.275456	0.68819	0,148;0,201;0,213	0,176;0,251;0,314	-0.06
27024	ENSG00000228106.5	AL392172,1	chr1	+	222823883	222823945	222815060	222815078	222835118	222835215	27024	25;37;22	0;6;0	30;43;13	0;0;0	211	149	0.0352527	0.187284	1,0;0,813;1,0	1,0;1,0;1,0	-0.062	62		3113	ENSG00000178999.12	AURKB	chr17	-	8207175	8207367	8207317	8207367	8206490	8206639	3113	582;508;585	32;10;18	488;536;423	1;6;4	291	149	2.74186e-08	2.20787e-06	0,903;0,963;0,943	0,996;0,979;0,982	-0.049		3185	ENSG00000169714.16	CNBP	chr3	-	129171445	129171538	129171445	129171508	129171654	129171771	3185	603;812;864	1;2;0	615;937;737	0;2;0	179	149	1	1	0,998;0,997;1,0	1,0;0,997;1,0	-0.001		2219	ENSG00000164574.15	GALNT10	chr5	+	154376276	154376462	154380447	154380631	154329571	154329738	154386312	154386430	2219	280;354;345	389;316;457	344;497;308	444;535;510	335	333	0.420421	0.824606	0,417;0,527;0,429	0,435;0,48;0,375	0.028		2791	ENSG00000142303.13	ADAMTS10	chr19	-	8596072	8596412	8596072	8596219	8596306	8596412	2791	29;58;56	50;46;40	5;11;3	15;37;38	236	149	2.95887e-07	1.54834e-05	0,268;0,443;0,469	0,174;0,158;0,047	0.267
27025	ENSG00000228106.5	AL392172,1	chr1	+	222823883	222823945	222815128	222815171	222835118	222835215	27025	24;35;13	0;0;0	22;43;23	4;5;0	211	149	0.000134247	0.00202286	1,0;1,0;1,0	0,795;0,859;1,0	0.115	62		3114	ENSG00000178999.12	AURKB	chr17	-	8207175	8207367	8207317	8207367	8206749	8206888	3114	1095;1004;1097	33;0;16	1039;1085;841	0;16;17	291	149	0.181279	0.569668	0,944;1,0;0,972	1,0;0,972;0,962	-0.006		3187	ENSG00000260238.6	PMF1-BGLAP	chr1	+	156236287	156236483	156236348	156236483	156233627	156233728	3187	583;408;547	34;35;71	366;454;427	18;40;26	210	149	0.0601493	0.283828	0,924;0,892;0,845	0,935;0,89;0,921	-0.028		2220	ENSG00000163466.15	ARPC2	chr2	+	218239390	218239484	218245419	218245546	218238663	218238850	218249363	218249464	2220	621;631;841	1129;1109;1485	498;897;645	1206;1768;1114	243	276	0.171442	0.523045	0,385;0,393;0,391	0,319;0,366;0,397	0.029		2793	ENSG00000132549.18	VPS13B	chr8	+	99870784	99871697	99870784	99870887	99871447	99871697	2793	16;1;6	17;24;31	5;19;0	6;8;3	709	149	0.0204555	0.105881	0,165;0,009;0,039	0,149;0,333;0,0	-0.09
27026	ENSG00000228106.5	AL392172,1	chr1	+	222827427	222827601	222815046	222815078	222835118	222835215	27026	19;30;7	0;6;0	5;36;16	0;0;0	323	149	0.00623852	0.0470991	1,0;0,698;1,0	1,0;1,0;1,0	-0.101	174		3116	ENSG00000137200.12	CMTR1	chr6	+	37475320	37475916	37475320	37475412	37476125	37476194	3116	9;9;3	135;99;97	1;8;10	86;87;73	653	149	0.644027	1	0,015;0,02;0,007	0,003;0,021;0,03	-0.004		3188	ENSG00000185619.18	PCGF3	chr4	+	730951	731110	730969	731110	730629	730668	3188	0;0;0	50;53;58	0;1;0	27;52;13	167	149	1	1	0,0;0,0;0,0	0,0;0,017;0,0	-0.006		2221	ENSG00000000419.12	DPM1	chr20	-	50940864	50940933	50942030	50942126	50936147	50936262	50945736	50945762	2221	150;228;309	81;118;188	203;325;258	149;267;135	245	218	0.123147	0.433327	0,622;0,632;0,594	0,548;0,52;0,63	0.05		2795	ENSG00000196497.16	IPO4	chr14	-	24183455	24183667	24183455	24183513	24183589	24183667	2795	0;4;2	422;369;372	8;7;0	430;453;353	225	149	1	1	0,0;0,007;0,004	0,012;0,01;0,0	-0.004
27027	ENSG00000228106.5	AL392172,1	chr1	+	222827427	222827601	222823855	222823945	222835118	222835215	27027	32;54;15	36;48;26	15;47;20	33;57;41	323	149	0.106677	0.440328	0,291;0,342;0,21	0,173;0,276;0,184	0.07	174		3117	ENSG00000223960.6	AC009948,1	chr2	+	178426365	178426661	178426365	178426505	178430694	178430889	3117	2;1;16	3;0;1	5;13;4	8;26;0	305	149	0.12413	0.431624	0,246;1,0;0,887	0,234;0,196;1,0	0.234		3189	ENSG00000185619.18	PCGF3	chr4	+	732399	732498	732443	732498	730969	731110	3189	5;8;4	0;0;15	8;16;11	0;0;0	193	149	0.00936057	0.0731711	1,0;1,0;0,171	1,0;1,0;1,0	-0.276		2222	ENSG00000000419.12	DPM1	chr20	-	50941128	50941209	50942030	50942126	50940864	50940933	50945736	50945762	2222	395;498;738	6;17;5	489;804;608	5;11;11	245	230	0.520982	0.910989	0,984;0,965;0,993	0,989;0,986;0,981	-0.005		2796	ENSG00000196497.16	IPO4	chr14	-	24188215	24188423	24188215	24188257	24188343	24188423	2796	0;1;3	340;275;257	0;0;0	215;389;257	235	149	1	1	0,0;0,002;0,007	0,0;0,0;0,0	0.003
27028	ENSG00000228106.5	AL392172,1	chr1	+	222836995	222837066	222835118	222835215	222837218	222837229	27028	42;49;32	0;8;4	41;76;65	7;2;0	220	149	0.176027	0.640424	1,0;0,806;0,844	0,799;0,963;1,0	-0.037	71		3118	ENSG00000223960.6	AC009948,1	chr2	+	178426365	178426703	178426365	178426505	178430694	178430889	3118	2;5;12	3;0;1	5;18;11	8;26;0	347	149	0.198946	0.604146	0,223;1,0;0,837	0,212;0,229;1,0	0.206		3190	ENSG00000185619.18	PCGF3	chr4	+	733883	735027	734930	735027	733671	733789	3190	75;65;83	44;33;30	68;87;102	45;89;21	1196	149	0.66633	1	0,175;0,197;0,256	0,158;0,109;0,377	-0.005		2223	ENSG00000000419.12	DPM1	chr20	-	50942030	50942126	50945736	50945762	50940864	50940933	50945846	50945923	2223	29;46;38	158;168;301	29;62;38	184;324;229	175	245	0.758284	1	0,204;0,277;0,15	0,181;0,211;0,189	0.017		2798	ENSG00000196497.16	IPO4	chr14	-	24188343	24188638	24188343	24188423	24188551	24188638	2798	2;0;4	429;342;276	0;9;0	279;445;356	277	149	1	1	0,003;0,0;0,008	0,0;0,011;0,0	0
55492	ENSG00000233461.5	AL445524,1	chr1	-	231524425	231524547	231522516	231522637	231527337	231527415	55492	0;6;6	65;40;74	0;1;6	46;55;66	271	149	0.216669	0.749226	0,0;0,076;0,043	0,0;0,01;0,048	0.02	122		3119	ENSG00000223960.6	AC009948,1	chr2	+	178426365	178426703	178426365	178426661	178430694	178430889	3119	0;4;2	0;0;6	0;5;7	0;0;0	191	149	1	1	NA;1,0;0,206	NA;1,0;1,0	-0.397		3191	ENSG00000175215.10	CTDSP2	chr12	-	57823903	57824089	57823903	57824005	57824226	57824319	3191	179;178;247	10;1;1	179;233;251	1;0;0	233	149	0.0336284	0.186036	0,92;0,991;0,994	0,991;1,0;1,0	-0.029		2224	ENSG00000000419.12	DPM1	chr20	-	50942030	50942126	50945736	50945762	50941128	50941209	50945846	50945923	2224	29;46;38	19;17;18	29;59;38	19;30;47	175	245	0.0923162	0.362483	0,681;0,791;0,747	0,681;0,734;0,531	0.091		2799	ENSG00000196497.16	IPO4	chr14	-	24188551	24188797	24188551	24188638	24188718	24188797	2799	3;0;4	305;203;185	0;0;0	206;308;264	229	149	1	1	0,006;0,0;0,014	0,0;0,0;0,0	0.007
55493	ENSG00000233461.5	AL445524,1	chr1	-	231527337	231527415	231522387	231522637	231528419	231528556	55493	79;55;87	0;2;8	66;69;84	6;0;0	227	149	0.242118	0.815067	1,0;0,948;0,877	0,878;1,0;1,0	-0.018	78		3120	ENSG00000223960.6	AC009948,1	chr2	+	178426365	178426661	178426365	178426505	178430769	178430889	3120	2;1;13	4;4;9	5;16;6	5;20;8	305	149	0.893279	1	0,196;0,109;0,414	0,328;0,281;0,268	-0.053		3192	ENSG00000175215.10	CTDSP2	chr12	-	57826995	57827123	57826995	57827097	57827551	57827590	3192	1;0;4	93;59;81	1;1;0	61;90;46	175	149	0.647844	1	0,009;0,0;0,04	0,014;0,009;0,0	0.009		2225	ENSG00000187630.16	DHRS4L2	chr14	+	23995031	23995133	24000862	24000933	23990181	23990359	24001032	24001084	2225	11;14;16	15;14;7	9;17;13	11;13;8	251	220	0.902927	1	0,391;0,467;0,667	0,418;0,534;0,588	-0.005		2802	ENSG00000114735.9	HEMK1	chr3	+	50579843	50580229	50579843	50579939	50580115	50580229	2802	0;0;0	33;46;23	1;0;0	70;69;30	325	149	1	1	0,0;0,0;0,0	0,007;0,0;0,0	-0.002
51609	ENSG00000275649.1	AL445584,2	chr9	+	42323905	42324040	42231810	42231836	42343853	42343925	51609	3;2;8	7;22;18	0;2;9	8;10;1	284	149	0.842501	1	0,184;0,046;0,189	0,0;0,095;0,825	-0.167	135		3121	ENSG00000223960.6	AC009948,1	chr2	+	178426365	178426703	178426365	178426505	178430769	178430889	3121	2;5;12	4;4;9	5;17;11	5;20;8	347	149	0.91073	1	0,177;0,349;0,364	0,3;0,267;0,371	-0.016		3193	ENSG00000167220.11	HDHD2	chr18	-	47134495	47134704	47134495	47134677	47136338	47136449	3193	59;54;108	0;0;0	65;57;43	0;0;2	176	149	1	1	1,0;1,0;1,0	1,0;1,0;0,948	0.017		2226	ENSG00000187630.16	DHRS4L2	chr14	+	23995031	23995133	24001383	24001517	23990181	23990359	24004336	24004392	2226	31;23;43	9;21;7	19;34;30	14;13;0	251	283	0.526711	0.913391	0,795;0,553;0,874	0,605;0,747;1,0	-0.043		2803	ENSG00000115091.11	ACTR3	chr2	+	113951719	113955706	113951719	113951845	113955622	113955706	2803	12;3;9	545;599;915	31;69;19	718;1194;889	3926	149	1	1	0,001;0,0;0,0	0,002;0,002;0,001	-0.001
53246	ENSG00000278419.1	AL451164,3	chr10	+	3143855	3143986	3135735	3135838	3144970	3145166	53246	3;15;3	3;0;0	5;4;0	0;0;0	280	149	1	1	0,347;1,0;1,0	1,0;1,0;NA	-0.218	131		3122	ENSG00000223960.6	AC009948,1	chr2	+	178426365	178426703	178426365	178426661	178430769	178430889	3122	0;4;2	0;0;3	0;4;7	0;3;2	191	149	1	1	NA;1,0;0,342	NA;0,51;0,732	0.05		3196	ENSG00000175792.11	RUVBL1	chr3	-	128087705	128087844	128087705	128087808	128097299	128097498	3196	0;0;0	487;511;553	0;1;3	459;544;402	185	149	1	1	0,0;0,0;0,0	0,0;0,001;0,006	-0.002		2227	ENSG00000187630.16	DHRS4L2	chr14	+	24001383	24001517	24004336	24004392	24001032	24001084	24005885	24005948	2227	20;13;22	0;0;20	20;18;8	10;4;1	283	205	0.193273	0.560942	1,0;1,0;0,443	0,592;0,765;0,853	0.078		2808	ENSG00000058272.18	PPP1R12A	chr12	-	79778549	79779351	79778549	79778600	79779320	79779351	2808	2;16;10	0;0;0	2;17;0	2;4;0	869	149	1	1	1,0;1,0;1,0	0,146;0,422;NA	0.716
13556	ENSG00000231441.1	AL512422,1	chr6	+	56863070	56863244	56861827	56861915	56863854	56864078	13556	7;12;2	2;1;5	10;0;0	0;0;2	323	149	1	1	0,618;0,847;0,156	1,0;NA;0,0	0.04	174		3125	ENSG00000176715.16	ACSF3	chr16	+	89093808	89093996	89093808	89093992	89098590	89098763	3125	46;38;30	2;0;0	37;44;35	3;0;7	153	149	0.00226301	0.0199622	0,957;1,0;1,0	0,923;1,0;0,83	0.068		3197	ENSG00000114626.17	ABTB1	chr3	+	127674344	127674418	127674390	127674418	127672957	127673081	3197	0;0;2	61;32;16	1;2;0	9;15;4	195	149	0.360982	0.960874	0,0;0,0;0,087	0,078;0,092;0,0	-0.028		2231	ENSG00000171097.13	KYAT1	chr9	-	128838217	128838367	128840610	128840672	128838050	128838137	128842653	128842801	2231	0;0;1	94;82;62	0;0;0	125;79;109	211	299	1	1	0,0;0,0;0,022	0,0;0,0;0,0	0.007		2811	ENSG00000167103.11	PIP5KL1	chr9	-	127927152	127927331	127927152	127927208	127927296	127927331	2811	0;0;0	0;0;2	0;2;0	1;9;7	237	149	1	1	NA;NA;0,0	0,0;0,123;0,0	-0.041
48669	ENSG00000281883.1	AL512506,3	chr13	+	43890003	43890274	43888756	43888982	43891448	43891570	48669	5;6;18	0;0;0	0;5;7	0;0;3	420	149	1	1	1,0;1,0;1,0	NA;1,0;0,453	0.273	271		3130	ENSG00000126709.14	IFI6	chr1	-	27669220	27669346	27669232	27669346	27668457	27668535	3130	0;0;5	3;25;25	0;0;1	3;0;1	161	149	1	1	0,0;0,0;0,156	0,0;NA;0,481	-0.189		3198	ENSG00000114626.17	ABTB1	chr3	+	127676966	127677286	127677167	127677286	127676535	127676581	3198	37;56;48	0;2;2	28;30;27	3;0;0	350	149	0.765577	1	1,0;0,923;0,911	0,799;1,0;1,0	0.012		2232	ENSG00000171097.13	KYAT1	chr9	-	128846679	128846859	128847432	128847643	128845352	128845411	128881896	128882075	2232	0;0;4	5;40;2	0;0;4	10;5;0	360	329	0.56577	0.942111	0,0;0,0;0,646	0,0;0,0;1,0	-0.118		2812	ENSG00000137818.11	RPLP1	chr15	+	69453646	69455287	69453646	69453721	69455169	69455287	2812	235;263;256	19005;16248;18399	184;319;201	15653;17045;14123	1597	149	1	1	0,001;0,002;0,001	0,001;0,002;0,001	0
36528	ENSG00000233593.8	AL590094,1	chr1	-	90837549	90837765	90831868	90832196	90851482	90851600	36528	2;0;9	0;0;0	0;10;0	1;5;27	365	149	1	1	1,0;NA;1,0	0,0;0,449;0,0	0.85	216		3131	ENSG00000126709.14	IFI6	chr1	-	27669220	27669346	27669244	27669346	27668457	27668535	3131	1;0;7	94;57;156	0;1;1	6;10;4	173	149	0.460449	1	0,009;0,0;0,037	0,0;0,079;0,177	-0.07		3201	ENSG00000159685.10	CHCHD6	chr3	+	126852643	126852730	126852646	126852730	126733077	126733222	3201	7;19;14	94;56;109	11;17;27	94;111;69	152	149	0.385567	1	0,068;0,25;0,112	0,103;0,131;0,277	-0.027		2233	ENSG00000125459.15	MSTO1	chr1	+	155611215	155611241	155611548	155611603	155611038	155611108	155611688	155611827	2233	0;39;2	7;2;32	0;0;0	0;1;15	175	204	1	1	0,0;0,958;0,068	NA;0,0;0,0	0.342		2813	ENSG00000164050.12	PLXNB1	chr3	-	48410454	48411036	48410454	48410558	48410867	48411036	2813	0;0;11	34;36;75	8;0;0	48;49;38	458	149	0.596403	1	0,0;0,0;0,046	0,051;0,0;0,0	-0.002
27018	ENSG00000203279.3	AL590705,1	chr9	-	97211372	97211487	97200474	97200565	97238422	97238700	27018	0;3;0	0;0;0	0;0;0	0;3;0	264	149	1	1	NA;1,0;NA	NA;0,0;NA	1	115		3132	ENSG00000126709.14	IFI6	chr1	-	27669232	27669346	27669244	27669346	27668457	27668535	3132	4;25;27	94;57;156	3;1;1	6;10;4	161	149	0.633264	1	0,038;0,289;0,138	0,316;0,085;0,188	-0.041		3202	ENSG00000159685.10	CHCHD6	chr3	+	126957415	126957551	126957424	126957551	126914679	126914750	3202	111;62;137	0;2;0	116;165;111	4;0;0	158	149	1	1	1,0;0,967;1,0	0,965;1,0;1,0	0.001		2234	ENSG00000136631.14	VPS45	chr1	+	150091936	150092095	150092301	150092409	150082715	150082883	150093526	150093628	2234	72;79;103	29;80;96	46;85;108	45;73;59	308	257	0.963512	1	0,674;0,452;0,472	0,46;0,493;0,604	0.014		2814	ENSG00000164050.12	PLXNB1	chr3	-	48411862	48412304	48411862	48412009	48412237	48412304	2814	0;4;4	58;35;46	12;3;0	39;28;31	377	149	0.0299177	0.138528	0,0;0,043;0,033	0,108;0,041;0,0	-0.024
11270	ENSG00000285159.1	AL627422,2	chr6	+	158857061	158859109	158853587	158853744	158860490	158860697	11270	2;2;12	0;0;0	2;0;28	0;3;3	2197	149	5.52774e-09	3.33539e-07	1,0;1,0;1,0	1,0;0,0;0,388	0.537	2048		3134	ENSG00000249859.9	PVT1	chr8	+	128070159	128070361	128070159	128070272	128096520	128096578	3134	2;9;13	0;0;3	13;7;8	0;0;0	238	149	0.665707	1	1,0;1,0;0,731	1,0;1,0;1,0	-0.09		3207	ENSG00000139746.15	RBM26	chr13	-	79354438	79354570	79354438	79354561	79355219	79355384	3207	44;63;54	11;44;29	39;96;66	12;28;19	158	149	0.0534178	0.258921	0,79;0,575;0,637	0,754;0,764;0,766	-0.094		2235	ENSG00000076003.4	MCM6	chr2	-	135844544	135844684	135846236	135846392	135839625	135840951	135848052	135848188	2235	127;223;293	205;167;261	126;176;200	121;163;115	305	289	0.224691	0.605326	0,37;0,559;0,515	0,497;0,506;0,622	-0.06		2815	ENSG00000164050.12	PLXNB1	chr3	-	48413068	48413818	48413068	48413169	48413669	48413818	2815	4;8;12	52;16;49	4;10;0	29;29;46	649	149	0.184228	0.528542	0,017;0,103;0,053	0,031;0,073;0,0	0.023
22476	ENSG00000251602.6	AL928654,1	chr14	-	105418681	105418816	105416883	105418309	105419021	105419739	22476	16;7;19	0;0;0	12;7;16	0;3;0	284	149	0.410478	1	1,0;1,0;1,0	1,0;0,55;1,0	0.15	135		3135	ENSG00000188352.12	FOCAD	chr9	+	20820940	20821071	20820940	20821061	20822988	20823115	3135	70;55;99	0;0;0	48;70;50	0;1;0	159	149	1	1	1,0;1,0;1,0	1,0;0,985;1,0	0.005		3208	ENSG00000139746.15	RBM26	chr13	-	79365577	79365733	79365577	79365718	79366054	79366195	3208	0;4;9	43;49;45	10;6;10	33;38;14	164	149	0.00241131	0.0259028	0,0;0,069;0,154	0,216;0,125;0,394	-0.171		2239	ENSG00000119787.13	ATL2	chr2	-	38343267	38343512	38354066	38354177	38318884	38319019	38377142	38377262	2239	0;3;2	194;259;435	0;2;0	237;461;338	260	394	1	1	0,0;0,017;0,007	0,0;0,007;0,0	0.006		2816	ENSG00000164050.12	PLXNB1	chr3	-	48419576	48420257	48419576	48419674	48420223	48420257	2816	106;105;90	1;0;0	93;116;91	1;0;2	698	149	0.714743	1	0,958;1,0;1,0	0,952;1,0;0,907	0.033
44145	ENSG00000023330.14	ALAS1	chr3	+	52198671	52198848	52198093	52198255	52199209	52199440	44145	32;38;37	175;134;150	39;34;33	115;156;121	326	149	0.400252	1	0,077;0,115;0,101	0,134;0,091;0,111	-0.014	177		3138	ENSG00000161533.11	ACOX1	chr17	-	75978790	75979128	75978964	75979128	75978533	75978693	3138	0;6;0	61;37;72	1;16;7	67;108;87	323	149	0.00696304	0.0490339	0,0;0,07;0,0	0,007;0,064;0,036	-0.012		3209	ENSG00000172663.8	TMEM134	chr11	-	67465055	67465267	67465055	67465100	67467311	67467388	3209	52;68;60	36;32;59	72;73;60	27;72;43	316	149	0.842623	1	0,405;0,5;0,324	0,557;0,323;0,397	-0.016		2240	ENSG00000132716.18	DCAF8	chr1	-	160220458	160220691	160221086	160221210	160218848	160218968	160222650	160222781	2240	2;0;5	10;38;45	1;0;1	12;53;27	273	382	1	1	0,219;0,0;0,135	0,104;0,0;0,049	0.067		2820	ENSG00000197081.13	IGF2R	chr6	+	160088032	160089253	160088032	160088147	160089106	160089253	2820	1;0;0	95;88;152	2;3;0	114;124;111	1108	149	1	1	0,001;0,0;0,0	0,002;0,003;0,0	-0.001
44146	ENSG00000023330.14	ALAS1	chr3	+	52198671	52198848	52198093	52198255	52199220	52199440	44146	14;13;12	0;16;7	21;16;10	13;17;13	326	149	0.157413	0.590879	1,0;0,271;0,439	0,425;0,301;0,26	0.241	177		3141	ENSG00000106348.17	IMPDH1	chr7	-	128400816	128400891	128400831	128400891	128400332	128400539	3141	366;321;325	13;2;0	372;493;307	2;10;1	164	149	0.477367	1	0,962;0,993;1,0	0,994;0,978;0,996	-0.004		3210	ENSG00000172663.8	TMEM134	chr11	-	67467500	67467590	67467500	67467563	67468016	67468092	3210	10;10;9	8;7;0	1;4;5	8;4;0	176	149	0.423448	1	0,514;0,547;1,0	0,096;0,458;1,0	0.169		2245	ENSG00000132549.18	VPS13B	chr8	+	99507136	99507203	99507769	99507911	99502835	99502950	99511103	99511512	2245	8;11;13	10;0;0	24;37;11	0;3;7	216	291	0.876155	1	0,519;1,0;1,0	1,0;0,943;0,679	-0.034		2821	ENSG00000006712.14	PAF1	chr19	-	39389479	39389761	39389479	39389546	39389639	39389761	2821	7;5;0	307;258;333	6;3;1	253;346;285	242	149	1	1	0,014;0,012;0,0	0,014;0,005;0,002	0.002
44147	ENSG00000023330.14	ALAS1	chr3	+	52208082	52208247	52206571	52206751	52211282	52211551	44147	315;226;300	14;0;0	272;326;341	0;0;3	314	149	0.00857115	0.0608952	0,914;1,0;1,0	1,0;1,0;0,982	-0.023	165		3142	ENSG00000126088.13	UROD	chr1	+	45013135	45013354	45013135	45013215	45013593	45013791	3142	193;214;226	8;10;0	163;148;82	0;1;0	288	149	0.000176367	0.00265104	0,926;0,917;1,0	1,0;0,987;1,0	-0.048		3211	ENSG00000172663.8	TMEM134	chr11	-	67467500	67467590	67467500	67467563	67468027	67468092	3211	90;34;50	24;18;17	50;65;53	20;28;32	176	149	0.192043	0.634857	0,76;0,615;0,713	0,679;0,663;0,584	0.054		2246	ENSG00000196497.16	IPO4	chr14	-	24187666	24187796	24188215	24188257	24187399	24187579	24188343	24188423	2246	125;96;102	197;174;196	85;139;110	181;211;171	191	279	0.793026	1	0,481;0,446;0,432	0,407;0,49;0,484	-0.007		2822	ENSG00000006712.14	PAF1	chr19	-	39390068	39390289	39390068	39390161	39390259	39390289	2822	0;0;2	550;469;525	1;4;3	393;488;403	247	149	1	1	0,0;0,0;0,002	0,002;0,005;0,004	-0.003
46944	ENSG00000170017.12	ALCAM	chr3	+	105547148	105547284	105544601	105545335	105547389	105547523	46944	300;534;631	0;0;0	211;458;317	0;1;0	285	149	1	1	1,0;1,0;1,0	1,0;0,996;1,0	0.001	136		3144	ENSG00000132376.19	INPP5K	chr17	-	1509167	1509353	1509177	1509353	1508114	1508226	3144	5;0;8	141;94;149	3;8;3	87;106;94	159	149	0.390819	0.956222	0,032;0,0;0,048	0,031;0,066;0,029	-0.015		3212	ENSG00000170390.15	DCLK2	chr4	+	150220702	150220778	150220705	150220778	150203794	150203889	3212	1;2;7	10;9;3	29;31;15	9;5;9	152	149	0.00130713	0.0162745	0,089;0,179;0,696	0,76;0,859;0,62	-0.425		2248	ENSG00000166035.10	LIPC	chr15	+	58538332	58538517	58541784	58541967	58431990	58432120	58542533	58542651	2248	0;5;0	0;0;0	0;0;0	6;0;0	334	332	1	1	NA;1,0;NA	0,0;NA;NA	1		2823	ENSG00000115271.10	GCA	chr2	+	162359043	162359552	162359043	162359157	162359493	162359552	2823	0;2;17	10;15;43	0;0;4	7;6;0	485	149	0.576963	1	0,0;0,039;0,108	0,0;0,0;1,0	-0.284
46945	ENSG00000170017.12	ALCAM	chr3	+	105552143	105552182	105550126	105550259	105552467	105552585	46945	153;243;403	18;29;89	90;200;135	24;21;43	188	149	0.232371	0.790766	0,871;0,869;0,782	0,748;0,883;0,713	0.059	39		3145	ENSG00000132376.19	INPP5K	chr17	-	1515426	1515585	1515568	1515585	1513871	1513979	3145	12;4;1	4;3;8	5;0;1	1;0;0	291	149	1	1	0,606;0,406;0,06	0,719;NA;1,0	-0.502		3214	ENSG00000013375.15	PGM3	chr6	-	83188613	83188798	83188613	83188794	83190808	83191014	3214	24;79;94	0;0;0	31;80;95	0;1;2	153	149	1	1	1,0;1,0;1,0	1,0;0,987;0,979	0.011		2249	ENSG00000158483.15	FAM86C1	chr11	+	71791735	71791819	71793379	71793481	71789782	71789845	71796016	71796166	2249	24;36;67	0;0;12	17;37;40	8;8;3	233	251	0.0399753	0.215305	1,0;1,0;0,857	0,696;0,833;0,935	0.131		2826	ENSG00000198818.9	SFT2D1	chr6	-	166322856	166324595	166322856	166322886	166324536	166324595	2826	35;37;26	144;150;221	12;61;24	158;217;133	1799	149	0.886634	1	0,02;0,02;0,01	0,006;0,023;0,015	0.002
45466	ENSG00000161618.9	ALDH16A1	chr19	+	49461618	49461800	49460821	49460899	49461883	49462036	45466	232;175;269	0;0;0	247;329;217	0;0;7	331	149	0.669981	1	1,0;1,0;1,0	1,0;1,0;0,933	0.022	182		3147	ENSG00000003509.15	NDUFAF7	chr2	+	37237756	37237867	37237756	37237835	37241577	37241637	3147	59;82;113	2;0;0	79;88;124	0;0;0	181	149	1	1	0,96;1,0;1,0	1,0;1,0;1,0	-0.013		3215	ENSG00000135390.18	ATP5MC2	chr12	-	53669870	53670114	53669870	53669948	53672575	53672645	3215	61;63;36	1752;1300;1600	41;104;23	1043;1337;774	315	149	0.00589852	0.0513092	0,016;0,022;0,011	0,018;0,035;0,014	-0.006		2250	ENSG00000158483.15	FAM86C1	chr11	+	71791738	71791819	71793379	71793481	71789782	71789845	71796016	71796166	2250	16;27;29	0;0;12	5;18;40	8;8;3	230	251	0.0644741	0.292443	1,0;1,0;0,725	0,405;0,711;0,936	0.224		2828	ENSG00000134222.16	PSRC1	chr1	-	109280776	109281251	109280776	109280916	109281107	109281251	2828	60;84;105	17;10;12	80;78;78	14;2;6	340	149	0.0878384	0.313885	0,607;0,786;0,793	0,715;0,945;0,851	-0.108
45467	ENSG00000161618.9	ALDH16A1	chr19	+	49461883	49462036	49461618	49461800	49462569	49462755	45467	169;121;161	18;6;7	157;235;183	9;16;12	302	149	0.911685	1	0,822;0,909;0,919	0,896;0,879;0,883	-0.003	153		3148	ENSG00000003509.15	NDUFAF7	chr2	+	37241577	37241791	37241577	37241637	37242634	37242693	3148	134;119;159	2;0;0	124;141;189	0;0;0	303	149	1	1	0,971;1,0;1,0	1,0;1,0;1,0	-0.01		3219	ENSG00000131269.16	ABCB7	chrX	-	75071508	75071704	75071508	75071683	75073688	75073776	3219	0;0;0	34;43;53	0;1;0	19;38;31	170	149	1	1	0,0;0,0;0,0	0,0;0,023;0,0	-0.008		2251	ENSG00000072786.12	STK10	chr5	-	172093411	172093960	172096425	172096560	172090231	172090362	172105655	172105737	2251	66;29;35	355;400;386	51;80;57	297;499;413	284	698	0.0640914	0.29101	0,314;0,151;0,182	0,297;0,283;0,253	-0.062		2829	ENSG00000134222.16	PSRC1	chr1	-	109280776	109281251	109280776	109281046	109281136	109281251	2829	14;30;41	81;53;74	25;28;18	47;58;42	239	149	0.462259	0.962304	0,097;0,261;0,257	0,249;0,231;0,211	-0.025
45468	ENSG00000161618.9	ALDH16A1	chr19	+	49464126	49464263	49463853	49463949	49464416	49464522	45468	533;334;412	0;0;0	348;355;270	2;0;0	286	149	1	1	1,0;1,0;1,0	0,989;1,0;1,0	0.004	137		3149	ENSG00000003509.15	NDUFAF7	chr2	+	37241577	37241791	37241577	37241637	37243862	37243973	3149	71;61;94	0;6;7	74;84;116	2;12;13	303	149	0.121258	0.424581	1,0;0,833;0,868	0,948;0,775;0,814	0.055		3220	ENSG00000131269.16	ABCB7	chrX	-	75114753	75114834	75114753	75114831	75156104	75156282	3220	34;32;35	48;41;54	27;64;26	20;62;29	152	149	0.0521583	0.254247	0,41;0,433;0,389	0,57;0,503;0,468	-0.103		2252	ENSG00000143643.12	TTC13	chr1	-	230936157	230936264	230939385	230939496	230933778	230933861	230940439	230940556	2252	35;43;65	0;0;0	101;104;138	0;0;1	260	256	1	1	1,0;1,0;1,0	1,0;1,0;0,993	0.002		2830	ENSG00000134222.16	PSRC1	chr1	-	109282517	109282731	109282517	109282575	109282679	109282731	2830	0;1;1	83;95;112	4;0;0	77;63;64	253	149	1	1	0,0;0,006;0,005	0,03;0,0;0,0	-0.006
45469	ENSG00000161618.9	ALDH16A1	chr19	+	49468380	49468566	49466081	49466283	49468863	49468945	45469	321;301;355	0;0;0	296;321;235	0;0;17	335	149	0.000251953	0.00339537	1,0;1,0;1,0	1,0;1,0;0,86	0.047	186		3154	ENSG00000204138.12	PHACTR4	chr1	+	28457831	28457859	28457831	28457855	28459084	28459258	3154	2;13;20	19;16;20	23;40;28	47;37;40	153	149	0.451339	1	0,093;0,442;0,493	0,323;0,513;0,405	-0.071		3230	ENSG00000147421.17	HMBOX1	chr8	+	29048953	29049048	29048956	29049048	29047357	29047453	3230	18;0;2	11;6;0	7;7;3	0;4;0	152	149	0.038491	0.205034	0,616;0,0;1,0	1,0;0,632;1,0	-0.339		2253	ENSG00000143643.12	TTC13	chr1	-	230958223	230958299	230961208	230961303	230954332	230954403	230978559	230978796	2253	6;9;11	48;13;12	14;44;30	33;53;21	244	225	0.113673	0.414807	0,103;0,39;0,458	0,281;0,434;0,568	-0.111		2833	ENSG00000113810.15	SMC4	chr3	+	160412325	160412849	160412325	160412453	160412529	160412849	2833	0;15;1	0;4;0	1;3;5	1;1;0	225	149	1	1	NA;0,713;1,0	0,398;0,665;1,0	0.169
54831	ENSG00000059573.8	ALDH18A1	chr10	-	95642991	95643206	95637286	95637436	95653289	95653405	54831	754;556;522	0;6;0	620;697;700	12;4;12	364	149	0.000289227	0.0038	1,0;0,974;1,0	0,955;0,986;0,96	0.024	215		3157	ENSG00000125826.20	RBCK1	chr20	+	420870	421031	420870	421006	422126	422238	3157	224;155;141	0;4;1	95;129;126	0;0;0	174	149	1	1	1,0;0,971;0,992	1,0;1,0;1,0	-0.012		3233	ENSG00000143771.11	CNIH4	chr1	+	224375794	224379452	224379068	224379452	224371282	224371423	3233	1305;1545;1747	29;17;18	1103;1523;1158	20;20;26	3423	149	0.319023	0.884805	0,662;0,798;0,809	0,706;0,768;0,66	0.045		2254	ENSG00000058272.18	PPP1R12A	chr12	-	79805591	79805768	79806165	79806333	79798493	79798584	79807225	79807330	2254	18;0;46	46;136;149	6;44;43	93;198;134	317	326	0.485294	0.878265	0,287;0,0;0,241	0,062;0,186;0,248	0.011		2834	ENSG00000162909.17	CAPN2	chr1	+	223769840	223770525	223769840	223769909	223770446	223770525	2834	47;54;104	1577;1693;2258	60;98;43	1246;2085;1698	686	149	1	1	0,006;0,007;0,01	0,01;0,01;0,005	-0.001
54832	ENSG00000059573.8	ALDH18A1	chr10	-	95653289	95653405	95637286	95637436	95656596	95656706	54832	222;171;156	0;0;0	171;209;235	1;4;0	265	149	0.905358	1	1,0;1,0;1,0	0,99;0,967;1,0	0.014	116		3162	ENSG00000085433.15	WDR47	chr1	-	109013819	109013925	109013840	109013925	109010915	109011718	3162	0;0;0	7;8;17	3;0;0	22;17;24	170	149	0.862966	1	0,0;0,0;0,0	0,107;0,0;0,0	-0.036		3238	ENSG00000128000.15	ZNF780B	chr19	-	40047405	40047473	40047405	40047470	40048669	40048796	3238	0;9;15	8;10;28	14;9;8	15;19;31	152	149	0.752927	1	0,0;0,469;0,344	0,478;0,317;0,202	-0.061		2255	ENSG00000168679.17	SLC16A4	chr1	-	110381651	110381795	110382833	110382966	110380981	110381143	110389236	110389355	2255	103;65;59	73;202;184	63;66;44	137;188;201	282	293	0.165037	0.516482	0,594;0,251;0,25	0,323;0,267;0,185	0.107		2835	ENSG00000100219.16	XBP1	chr22	-	28796046	28796192	28796046	28796121	28796147	28796192	2835	161;136;156	4;10;9	104;152;98	0;11;12	175	149	0.473347	0.975816	0,972;0,921;0,937	1,0;0,922;0,874	0.011
20284	ENSG00000165092.12	ALDH1A1	chr9	-	72924018	72924132	72918719	72918822	72925483	72925612	20284	17675;23686;30479	0;6;0	12961;22690;17164	0;13;0	263	149	1	1	1,0;1,0;1,0	1,0;0,999;1,0	0	114		3168	ENSG00000006071.13	ABCC8	chr11	-	17461582	17461825	17461585	17461825	17460487	17460676	3168	1;2;0	0;0;5	0;0;0	0;3;0	152	149	1	1	1,0;1,0;0,0	NA;0,0;NA	0.667		3240	ENSG00000104731.13	KLHDC4	chr16	-	87707811	87708075	87707811	87708072	87708349	87708466	3240	83;65;83	9;12;36	65;91;58	28;34;8	152	149	0.290769	0.835389	0,9;0,842;0,693	0,695;0,724;0,877	0.046		2256	ENSG00000168679.17	SLC16A4	chr1	-	110381651	110381795	110389236	110389355	110380981	110381143	110390864	110391082	2256	44;106;150	68;145;127	90;170;128	70;132;126	268	293	0.0507453	0.251227	0,414;0,444;0,564	0,584;0,585;0,526	-0.091		2837	ENSG00000039650.11	PNKP	chr19	-	49861448	49861881	49861448	49861510	49861607	49861881	2837	3;7;3	137;124;125	2;18;5	96;108;119	246	149	0.0125269	0.0745372	0,013;0,033;0,014	0,012;0,092;0,025	-0.023
20285	ENSG00000165092.12	ALDH1A1	chr9	-	72924018	72924132	72918719	72918822	72927115	72927177	20285	8662;11812;15318	0;4;5	6348;11134;8738	0;0;0	263	149	1	1	1,0;0,999;0,999	1,0;1,0;1,0	-0.001	114		3171	ENSG00000123213.22	NLN	chr5	+	65792453	65792655	65792453	65792601	65809514	65809701	3171	168;216;327	0;17;16	185;297;217	0;2;10	203	149	0.00145043	0.0142159	1,0;0,903;0,938	1,0;0,991;0,941	-0.03		3242	ENSG00000104731.13	KLHDC4	chr16	-	87761948	87762040	87761948	87762036	87765791	87765992	3242	97;96;145	5;0;0	106;136;72	1;0;0	153	149	0.918516	1	0,95;1,0;1,0	0,99;1,0;1,0	-0.013		2257	ENSG00000105048.16	TNNT1	chr19	-	55140882	55140912	55145543	55145565	55137960	55138074	55146680	55146707	2257	28;39;28	51;72;39	45;50;39	74;77;61	171	179	0.698062	1	0,365;0,362;0,429	0,389;0,405;0,401	-0.013		2838	ENSG00000039650.11	PNKP	chr19	-	49861448	49861881	49861448	49861510	49861771	49861881	2838	3;11;6	9;5;9	3;27;5	4;1;4	410	149	0.108578	0.369669	0,108;0,444;0,195	0,214;0,908;0,312	-0.229
20286	ENSG00000165092.12	ALDH1A1	chr9	-	72925483	72925612	72918719	72918822	72927115	72927177	20286	7745;9926;13025	0;4;5	5210;9999;7004	0;0;0	278	149	1	1	1,0;0,999;0,999	1,0;1,0;1,0	-0.001	129		3177	ENSG00000155366.16	RHOC	chr1	-	112705052	112705168	112705099	112705168	112703643	112703806	3177	19;20;23	629;411;608	28;26;31	687;692;584	196	149	0.441383	1	0,022;0,036;0,028	0,03;0,028;0,039	-0.004		3244	ENSG00000155329.11	ZCCHC10	chr5	-	133000131	133000201	133000131	133000173	133006758	133006920	3244	4;12;10	41;25;83	0;13;2	38;58;50	177	149	0.0875183	0.361766	0,076;0,288;0,092	0,0;0,159;0,033	0.088		2258	ENSG00000105048.16	TNNT1	chr19	-	55145543	55145565	55146433	55146466	55141856	55141920	55146680	55146707	2258	24;22;5	180;158;143	21;17;8	225;211;202	182	171	0.104527	0.391573	0,111;0,116;0,032	0,081;0,07;0,036	0.024		2839	ENSG00000039650.11	PNKP	chr19	-	49861607	49861881	49861607	49861695	49861771	49861881	2839	0;4;5	129;166;158	2;16;2	149;192;137	225	149	0.0401832	0.175629	0,0;0,016;0,021	0,009;0,052;0,01	-0.011
20287	ENSG00000165092.12	ALDH1A1	chr9	-	72925483	72925612	72923848	72924132	72927115	72927177	20287	16752;21807;28188	1;0;0	11825;21547;15429	0;3;0	278	149	1	1	1,0;1,0;1,0	1,0;1,0;1,0	0	129		3180	ENSG00000144061.12	NPHP1	chr2	-	110164519	110164730	110164687	110164730	110163047	110163132	3180	0;0;11	0;6;0	2;1;7	0;0;0	317	149	1	1	NA;0,0;1,0	1,0;1,0;1,0	-0.5		3248	ENSG00000183762.12	KREMEN1	chr22	+	29137341	29137674	29137501	29137674	29125262	29125416	3248	14;25;8	0;0;0	27;30;48	0;0;2	309	149	1	1	1,0;1,0;1,0	1,0;1,0;0,92	0.027		2259	ENSG00000168710.17	AHCYL1	chr1	+	110011213	110011357	110012361	110012462	110009033	110009145	110012896	110012999	2259	196;186;317	123;143;108	127;185;206	47;60;79	293	250	0.0243662	0.156979	0,576;0,526;0,715	0,697;0,725;0,69	-0.098		2840	ENSG00000039650.11	PNKP	chr19	-	49864178	49864403	49864178	49864236	49864323	49864403	2840	6;5;32	149;148;129	1;19;10	143;208;149	236	149	0.0606086	0.23745	0,025;0,021;0,135	0,004;0,055;0,041	0.027
20288	ENSG00000165092.12	ALDH1A1	chr9	-	72940147	72940252	72930878	72931019	72952934	72952962	20288	24332;32091;43077	0;1;6	17592;30016;24403	0;5;5	254	149	1	1	1,0;1,0;1,0	1,0;1,0;1,0	0	105		3181	ENSG00000144061.12	NPHP1	chr2	-	110164519	110164730	110164687	110164730	110163047	110163135	3181	0;0;11	0;8;1	2;5;3	1;2;0	317	149	1	1	NA;0,0;0,838	0,485;0,54;1,0	-0.256		3249	ENSG00000162236.11	STX5	chr11	-	62806896	62807666	62806896	62807628	62824165	62824287	3249	1;0;0	108;87;126	0;2;0	98;104;72	187	149	1	1	0,007;0,0;0,0	0,0;0,015;0,0	-0.003		2260	ENSG00000198700.9	IPO9	chr1	+	201874831	201874936	201875151	201875228	201874249	201874372	201875943	201884294	2260	109;72;151	138;161;180	72;107;54	112;168;118	254	226	0.378445	0.780576	0,413;0,285;0,427	0,364;0,362;0,289	0.037		2841	ENSG00000060138.12	YBX3	chr12	-	10701959	10704148	10701959	10702134	10704050	10704148	2841	15;28;21	1001;886;974	20;32;33	1030;1239;722	2065	149	1	1	0,001;0,002;0,002	0,001;0,002;0,003	0
11030	ENSG00000184254.16	ALDH1A3	chr15	+	100892944	100893006	100892509	100892639	100893953	100894082	11030	166;169;228	0;0;0	146;166;140	0;2;0	211	149	1	1	1,0;1,0;1,0	1,0;0,983;1,0	0.006	62		3182	ENSG00000167528.12	ZNF641	chr12	-	48347148	48347343	48347251	48347343	48344598	48344712	3182	0;4;3	2;2;3	0;1;0	7;0;0	252	149	1	1	0,0;0,542;0,372	0,0;1,0;NA	-0.195		3250	ENSG00000162236.11	STX5	chr11	-	62831018	62831262	62831018	62831110	62831953	62832042	3250	244;224;238	0;5;0	169;180;215	0;0;0	301	149	0.921886	1	1,0;0,957;1,0	1,0;1,0;1,0	-0.014		2261	ENSG00000145014.17	TMEM44	chr3	-	194616480	194616587	194617098	194617269	194615568	194615697	194623223	194623310	2261	92;90;75	0;0;11	36;73;50	1;1;1	320	256	0.0333482	0.191412	1,0;1,0;0,845	0,966;0,983;0,976	-0.027		2842	ENSG00000060138.12	YBX3	chr12	-	10701959	10704148	10701959	10702134	10704059	10704148	2842	50;77;74	39;40;72	86;82;88	55;54;52	2074	149	0.297786	0.722708	0,084;0,121;0,069	0,101;0,098;0,108	-0.011
17758	ENSG00000111275.12	ALDH2	chr12	+	111775604	111775720	111766947	111767096	111781917	111782022	17758	8;9;8	518;457;549	0;0;0	662;628;614	265	149	1	1	0,009;0,011;0,008	0,0;0,0;0,0	0.009	116		3183	ENSG00000167528.12	ZNF641	chr12	-	48347148	48347343	48347251	48347343	48345427	48345474	3183	1;4;0	8;21;18	0;1;6	10;20;6	252	149	0.51984	1	0,069;0,101;0,0	0,0;0,029;0,372	-0.077		3251	ENSG00000119185.12	ITGB1BP1	chr2	-	9406660	9407598	9406660	9406905	9408112	9408205	3251	608;625;862	36;55;48	590;963;853	36;37;19	842	149	0.00356386	0.0352767	0,749;0,668;0,761	0,744;0,822;0,888	-0.092		2262	ENSG00000166169.16	POLL	chr10	-	101582762	101582891	101583507	101583681	101580247	101580416	101584601	101584720	2262	62;37;42	58;51;51	35;48;42	33;47;44	323	278	0.464543	0.860163	0,479;0,384;0,415	0,477;0,468;0,451	-0.039		2843	ENSG00000060138.12	YBX3	chr12	-	10709907	10713333	10709907	10710114	10713210	10713333	2843	101;135;210	444;331;370	66;139;62	365;503;432	3245	149	1.97355e-06	6.85361e-05	0,01;0,018;0,025	0,008;0,013;0,007	0.008
17759	ENSG00000111275.12	ALDH2	chr12	+	111781917	111782022	111766886	111767096	111785266	111785346	17759	337;332;344	1;0;0	475;440;420	0;0;0	254	149	1	1	0,995;1,0;1,0	1,0;1,0;1,0	-0.002	105		3190	ENSG00000006634.7	DBF4	chr7	+	87878052	87878225	87878052	87878133	87884978	87885158	3190	110;96;166	8;11;20	107;129;139	1;16;17	241	149	0.50132	1	0,895;0,844;0,837	0,985;0,833;0,835	-0.026		3252	ENSG00000113163.16	COL4A3BP	chr5	-	75368485	75374191	75368485	75368658	75379336	75379473	3252	517;761;1090	0;1;0	557;1047;882	0;1;5	5682	149	0.0242212	0.147933	1,0;0,952;1,0	1,0;0,965;0,822	0.055		2263	ENSG00000166169.16	POLL	chr10	-	101582762	101582891	101583507	101583681	101580247	101580416	101587245	101587406	2263	14;8;11	58;54;51	12;5;6	33;47;44	323	278	0.721896	1	0,172;0,113;0,157	0,238;0,084;0,105	0.005		2848	ENSG00000168961.16	LGALS9	chr17	+	27647029	27647432	27647029	27647118	27647269	27647432	2848	0;1;0	2;8;2	0;2;0	1;8;5	300	149	1	1	0,0;0,058;0,0	0,0;0,11;0,0	-0.017
17760	ENSG00000111275.12	ALDH2	chr12	+	111783157	111783298	111781917	111782022	111785266	111785346	17760	1169;1082;1215	0;0;4	1090;1274;1132	3;0;5	290	149	1	1	1,0;1,0;0,994	0,995;1,0;0,991	0.003	141		3192	ENSG00000143543.14	JTB	chr1	-	153976692	153977013	153976975	153977013	153975825	153975905	3192	740;799;752	18;26;8	650;726;637	29;73;48	432	149	1.47338e-10	2.06163e-08	0,934;0,914;0,97	0,885;0,774;0,821	0.113		3254	ENSG00000113163.16	COL4A3BP	chr5	-	75400204	75400297	75400204	75400291	75402971	75403058	3254	56;84;86	0;6;4	45;81;96	0;0;0	155	149	0.00947946	0.0738769	1,0;0,931;0,954	1,0;1,0;1,0	-0.038		2264	ENSG00000166169.16	POLL	chr10	-	101582762	101582891	101585861	101586156	101580247	101580416	101587245	101587406	2264	125;72;73	58;54;51	58;97;108	33;47;44	444	278	0.158654	0.504368	0,574;0,455;0,473	0,524;0,564;0,606	-0.064		2853	ENSG00000268895.5	A1BG-AS1	chr19	+	58353713	58355183	58353713	58353857	58354368	58355183	2853	19;22;31	3;0;3	32;67;6	0;0;1	660	149	0.00145527	0.0143276	0,588;1,0;0,7	1,0;1,0;0,575	-0.096
17761	ENSG00000111275.12	ALDH2	chr12	+	111791305	111791419	111790433	111790562	111792060	111792163	17761	650;713;711	0;0;0	649;845;577	1;0;0	263	149	1	1	1,0;1,0;1,0	0,997;1,0;1,0	0.001	114		3196	ENSG00000155256.17	ZFYVE27	chr10	+	97738476	97738674	97738476	97738649	97743093	97743164	3196	45;14;34	0;0;0	49;54;35	0;4;0	174	149	0.49513	1	1,0;1,0;1,0	1,0;0,92;1,0	0.027		3255	ENSG00000125319.14	C17orf53	chr17	+	44154552	44154664	44154555	44154664	44152636	44152777	3255	0;1;5	16;4;42	1;1;0	35;21;12	152	149	1	1	0,0;0,197;0,105	0,027;0,045;0,0	0.077		2265	ENSG00000166169.16	POLL	chr10	-	101583507	101583681	101584601	101584720	101580247	101580416	101584877	101584919	2265	0;1;0	14;14;11	1;0;0	8;18;7	268	323	1	1	0,0;0,079;0,0	0,131;0,0;0,0	-0.017		2856	ENSG00000152556.16	PFKM	chr12	+	48134942	48135383	48134942	48135038	48135290	48135383	2856	1;15;8	111;109;105	7;19;15	68;97;72	401	149	0.00182171	0.0170145	0,003;0,049;0,028	0,037;0,068;0,072	-0.032
17762	ENSG00000111275.12	ALDH2	chr12	+	111799905	111800063	111798077	111798242	111803858	111803973	17762	1220;1347;1340	0;0;3	1264;1566;1304	0;0;1	307	149	1	1	1,0;1,0;0,995	1,0;1,0;0,998	-0.001	158		3197	ENSG00000155256.17	ZFYVE27	chr10	+	97738476	97738674	97738476	97738649	97744728	97744915	3197	10;2;17	2;0;0	24;13;9	0;0;0	174	149	1	1	0,811;1,0;1,0	1,0;1,0;1,0	-0.063		3256	ENSG00000181381.13	DDX60L	chr4	-	168391539	168391644	168391539	168391640	168394464	168394617	3256	17;18;33	0;0;0	32;29;47	0;0;2	153	149	1	1	1,0;1,0;1,0	1,0;1,0;0,958	0.014		2266	ENSG00000166169.16	POLL	chr10	-	101583507	101583681	101585861	101586156	101580247	101580416	101587245	101587406	2266	125;72;73	14;8;11	58;97;108	12;5;6	444	323	0.288471	0.687796	0,867;0,868;0,828	0,779;0,934;0,929	-0.026		2857	ENSG00000152556.16	PFKM	chr12	+	48141739	48142066	48141739	48141827	48141913	48142066	2857	0;6;2	89;75;62	0;2;4	89;83;71	235	149	0.460074	0.959324	0,0;0,048;0,02	0,0;0,015;0,034	0.006
17763	ENSG00000111275.12	ALDH2	chr12	+	111799905	111800063	111798077	111798242	111809542	111809630	17763	602;648;648	0;0;0	607;761;680	2;0;0	307	149	1	1	1,0;1,0;1,0	0,993;1,0;1,0	0.002	158		3199	ENSG00000125877.12	ITPA	chr20	+	3209512	3209617	3209512	3209566	3213168	3213226	3199	559;420;644	0;3;12	593;898;607	11;0;0	200	149	0.849638	1	1,0;0,991;0,976	0,976;1,0;1,0	-0.003		3260	ENSG00000151445.15	VIPAS39	chr14	-	77441065	77441173	77441065	77441093	77442559	77442662	3260	0;0;0	92;95;93	1;0;1	46;47;74	229	149	1	1	0,0;0,0;0,0	0,014;0,0;0,009	-0.008		2267	ENSG00000166169.16	POLL	chr10	-	101583507	101583681	101584601	101584720	101582762	101582891	101584877	101584919	2267	1;0;0	75;63;61	0;0;0	62;105;44	268	323	1	1	0,016;0,0;0,0	0,0;0,0;0,0	0.005		2861	ENSG00000128596.16	CCDC136	chr7	+	128806236	128806858	128806236	128806395	128806687	128806858	2861	4;0;1	0;0;0	0;4;0	2;2;0	441	149	1	1	1,0;NA;1,0	0,0;0,403;NA	0.798
17764	ENSG00000111275.12	ALDH2	chr12	+	111803858	111803973	111798077	111798242	111809542	111809630	17764	650;544;658	0;0;0	486;615;527	2;0;0	264	149	1	1	1,0;1,0;1,0	0,993;1,0;1,0	0.002	115		3200	ENSG00000125877.12	ITPA	chr20	+	3213318	3213426	3213318	3213383	3213984	3214058	3200	1;2;2	982;619;874	1;1;0	969;1198;889	192	149	1	1	0,001;0,003;0,002	0,001;0,001;0,0	0.001		3261	ENSG00000169231.13	THBS3	chr1	-	155198408	155198737	155198408	155198602	155199803	155199856	3261	0;1;1	22;18;11	0;0;2	9;19;19	284	149	1	1	0,0;0,028;0,046	0,0;0,0;0,052	0.007		2268	ENSG00000166169.16	POLL	chr10	-	101583507	101583681	101584601	101584919	101582762	101582891	101585315	101585478	2268	95;91;121	75;57;65	70;110;85	60;90;43	467	323	0.549628	0.93234	0,467;0,525;0,563	0,447;0,458;0,578	0.024		2862	ENSG00000143416.20	SELENBP1	chr1	-	151365188	151365684	151365188	151365281	151365562	151365684	2862	0;0;1	24;26;15	0;0;2	9;21;23	430	149	1	1	0,0;0,0;0,023	0,0;0,0;0,029	-0.002
17765	ENSG00000111275.12	ALDH2	chr12	+	111803858	111803973	111799905	111800063	111809542	111809630	17765	1274;1246;1348	6;3;1	1149;1429;1167	6;9;17	264	149	0.155848	0.586649	0,992;0,996;0,999	0,991;0,989;0,975	0.011	115		3205	ENSG00000126091.20	ST3GAL3	chr1	+	43736232	43736425	43736232	43736380	43792101	43792149	3205	0;0;3	37;14;3	4;3;3	15;17;4	194	149	0.00880968	0.0582447	0,0;0,0;0,434	0,17;0,119;0,365	-0.073		3262	ENSG00000169231.13	THBS3	chr1	-	155201956	155202047	155201956	155202034	155202260	155202401	3262	1;1;0	18;8;32	2;0;3	10;6;11	162	149	1	1	0,049;0,103;0,0	0,155;0,0;0,201	-0.068		2269	ENSG00000078369.17	GNB1	chr1	-	1790394	1790596	1793244	1793311	1789052	1789269	1804418	1804581	2269	177;199;234	1463;1463;1763	225;279;180	1359;1705;1327	216	351	0.0821152	0.340797	0,164;0,181;0,177	0,212;0,21;0,181	-0.027		2864	ENSG00000143416.20	SELENBP1	chr1	-	151365767	151366453	151365767	151365846	151366274	151366453	2864	1;0;0	38;27;44	1;0;5	15;19;5	577	149	0.27748	0.689638	0,007;0,0;0,0	0,017;0,0;0,205	-0.072
47631	ENSG00000108602.17	ALDH3A1	chr17	-	19738995	19739095	19738322	19738453	19739507	19739624	47631	23521;21759;24718	1867;1656;1831	11539;14720;10615	1324;1779;1249	249	149	3.44076e-07	1.28484e-05	0,883;0,887;0,89	0,839;0,832;0,836	0.051	100		3206	ENSG00000126091.20	ST3GAL3	chr1	+	43736232	43736425	43736232	43736380	43814890	43814933	3206	0;0;3	0;3;4	3;3;3	2;0;4	194	149	1	1	NA;0,0;0,365	0,535;1,0;0,365	-0.451		3263	ENSG00000169231.13	THBS3	chr1	-	155201956	155202114	155201956	155202034	155202260	155202401	3263	1;1;13	18;8;32	2;0;3	10;6;11	229	149	0.220959	0.699997	0,035;0,075;0,209	0,115;0,0;0,151	0.018		2270	ENSG00000078369.17	GNB1	chr1	-	1806474	1806538	1815755	1815862	1804418	1804581	1825396	1825499	2270	0;7;7	343;293;370	8;0;4	319;483;353	256	213	0.992583	1	0,0;0,019;0,015	0,02;0,0;0,009	0.002		2865	ENSG00000143416.20	SELENBP1	chr1	-	151369003	151369554	151369003	151369189	151369441	151369554	2865	9;0;0	19;13;21	1;4;2	9;26;7	401	149	0.51292	1	0,15;0,0;0,0	0,04;0,054;0,096	-0.013
47632	ENSG00000108602.17	ALDH3A1	chr17	-	19742003	19742212	19741092	19741210	19742544	19742630	47632	34634;30653;34490	0;0;0	18345;23168;18547	0;6;0	358	149	1	1	1,0;1,0;1,0	1,0;0,999;1,0	0	209		3207	ENSG00000126091.20	ST3GAL3	chr1	+	43801281	43801545	43801281	43801541	43814890	43814933	3207	0;1;0	2;0;0	0;2;0	0;0;1	153	149	1	1	0,0;1,0;NA	NA;1,0;0,0	0		3267	ENSG00000144857.14	BOC	chr3	+	113278094	113278257	113278097	113278257	113274374	113274682	3267	6;3;7	5;4;5	0;6;0	4;0;0	152	149	1	1	0,541;0,424;0,578	0,0;1,0;NA	0.014		2271	ENSG00000078369.17	GNB1	chr1	-	1817836	1817875	1825396	1825499	1815755	1815862	1839189	1839238	2271	433;480;545	163;128;162	362;678;427	164;222;141	252	188	0.162728	0.512684	0,665;0,737;0,715	0,622;0,695;0,693	0.036		2867	ENSG00000143416.20	SELENBP1	chr1	-	151369003	151369769	151369003	151369554	151369712	151369769	2867	3;0;2	17;13;28	0;4;0	13;26;0	307	149	1	1	0,079;0,0;0,034	0,0;0,069;NA	0.003
47633	ENSG00000108602.17	ALDH3A1	chr17	-	19744967	19745134	19743231	19743463	19745442	19745612	47633	13251;12081;13727	0;0;2	7209;8986;7315	0;0;0	316	149	1	1	1,0;1,0;1,0	1,0;1,0;1,0	0	167		3211	ENSG00000140853.15	NLRC5	chr16	+	57028071	57028203	57028071	57028155	57028301	57028385	3211	1;0;1	3;0;7	2;1;6	6;5;5	197	149	1	1	0,201;NA;0,098	0,201;0,131;0,476	-0.12		3268	ENSG00000144857.14	BOC	chr3	+	113285371	113285565	113285438	113285565	113284781	113284858	3268	13;9;8	0;0;0	11;4;0	0;0;1	216	149	1	1	1,0;1,0;1,0	1,0;1,0;0,0	0.333		2272	ENSG00000271383.6	NBPF19	chr1	+	149531690	149531742	149536445	149536497	149530798	149530971	149537099	149537272	2272	3;10;3	1;0;2	0;0;0	2;3;32	201	201	7.77156e-16	1.69731e-13	0,75;1,0;0,6	0,0;0,0;0,0	0.783		2870	ENSG00000092094.10	OSGEP	chr14	-	20447614	20448171	20447614	20447690	20448105	20448171	2870	32;17;11	0;0;0	26;21;22	0;2;0	564	149	1	1	1,0;1,0;1,0	1,0;0,735;1,0	0.088
47634	ENSG00000108602.17	ALDH3A1	chr17	-	19744967	19745134	19743231	19743463	19748258	19748341	47634	18273;16602;18888	1257;1063;1328	10035;12507;10112	651;780;550	316	149	0.192859	0.686093	0,873;0,88;0,87	0,879;0,883;0,897	-0.012	167		3212	ENSG00000198720.12	ANKRD13B	chr17	+	29607741	29608110	29607741	29607999	29608194	29608240	3212	47;32;54	10;9;0	54;64;43	2;1;0	260	149	3.30018e-05	0.000639433	0,729;0,671;1,0	0,939;0,973;1,0	-0.171		3269	ENSG00000135926.14	TMBIM1	chr2	-	218277934	218278165	218277934	218277974	218278514	218278565	3269	1;5;0	360;319;353	3;3;2	261;352;383	340	149	1	1	0,001;0,007;0,0	0,005;0,004;0,002	-0.001		2273	ENSG00000271383.6	NBPF19	chr1	+	149532344	149532517	149537099	149537272	149531690	149531742	149537981	149538033	2273	0;4;0	5;23;4	0;0;0	2;0;22	322	322	1	1	0,0;0,148;0,0	0,0;NA;0,0	0.049		2871	ENSG00000122435.9	TRMT13	chr1	+	100140407	100141019	100140407	100140514	100140851	100141019	2871	0;11;20	2;5;24	4;4;3	16;9;3	486	149	0.0803841	0.292167	0,0;0,403;0,203	0,071;0,12;0,235	0.06
41532	ENSG00000072210.18	ALDH3A2	chr17	+	19655280	19655387	19652546	19652632	19656365	19656574	41532	5;0;10	326;431;549	0;0;0	236;445;328	256	149	1	1	0,009;0,0;0,01	0,0;0,0;0,0	0.006	107		3213	ENSG00000061273.17	HDAC7	chr12	-	47785710	47785885	47785751	47785885	47785386	47785471	3213	2;0;0	115;74;167	1;0;0	75;118;74	190	149	1	1	0,013;0,0;0,0	0,01;0,0;0,0	0.001		3272	ENSG00000175826.11	CTDNEP1	chr17	-	7247063	7247182	7247063	7247177	7247276	7247343	3272	1093;787;1026	0;0;0	861;1094;880	1;1;8	154	149	1	1	1,0;1,0;1,0	0,999;0,999;0,991	0.004		2274	ENSG00000271383.6	NBPF19	chr1	+	149536445	149536497	149541192	149541244	149535553	149535726	149541852	149542025	2274	1;0;2	0;0;1	2;3;0	0;0;0	201	201	1	1	1,0;NA;0,667	1,0;1,0;NA	-0.166		2872	ENSG00000051523.10	CYBA	chr16	-	88646115	88646838	88646115	88646197	88646754	88646838	2872	44;33;46	4856;3641;4014	26;53;52	3450;4065;3191	706	149	1	1	0,002;0,002;0,002	0,002;0,003;0,003	-0.001
41533	ENSG00000072210.18	ALDH3A2	chr17	+	19664947	19665047	19663332	19663499	19671720	19671956	41533	829;1061;1425	15;0;8	630;901;730	5;6;0	249	149	0.682569	1	0,971;1,0;0,991	0,987;0,989;1,0	-0.005	100		3214	ENSG00000061273.17	HDAC7	chr12	-	47789812	47791308	47791258	47791308	47789522	47789578	3214	188;131;193	0;0;0	118;165;151	3;0;0	1595	149	0.746125	1	1,0;1,0;1,0	0,786;1,0;1,0	0.071		3282	ENSG00000188818.12	ZDHHC11	chr5	-	840494	840650	840494	840597	843599	843724	3282	0;0;3	0;0;0	2;4;2	0;1;0	202	149	1	1	NA;NA;1,0	1,0;0,747;1,0	0.084		2275	ENSG00000113810.15	SMC4	chr3	+	160400627	160400965	160401914	160402093	160399668	160399749	160402675	160402867	2275	34;37;24	80;236;256	10;61;43	125;304;174	487	328	0.901632	1	0,223;0,096;0,059	0,051;0,119;0,143	0.022		2873	ENSG00000051523.10	CYBA	chr16	-	88646754	88647175	88646754	88646838	88647100	88647175	2873	29;64;46	5874;4814;5059	16;62;30	4325;5082;3665	411	149	1	1	0,002;0,005;0,003	0,001;0,004;0,003	0.001
41534	ENSG00000072210.18	ALDH3A2	chr17	+	19671720	19671956	19664947	19665047	19675557	19675747	41534	1257;1385;2065	3;0;11	919;1321;1177	0;2;0	385	149	1	1	0,994;1,0;0,986	1,0;0,996;1,0	-0.005	236		3216	ENSG00000113971.19	NPHP3	chr3	-	132684553	132686387	132686259	132686387	132683398	132683524	3216	20;23;60	0;4;0	12;56;22	0;0;0	1855	149	0.0340184	0.16671	1,0;0,316;1,0	1,0;1,0;1,0	-0.228		3283	ENSG00000105576.15	TNPO2	chr19	-	12701597	12701672	12701597	12701644	12701751	12701851	3283	86;118;96	8;0;0	68;107;88	1;0;6	177	149	0.798051	1	0,9;1,0;1,0	0,983;1,0;0,925	-0.003		2276	ENSG00000162909.17	CAPN2	chr1	+	223745305	223745439	223746996	223747165	223744099	223744218	223749038	223749122	2276	866;860;1072	1839;2046;2524	754;1149;782	1650;2721;1862	283	318	0.891382	1	0,346;0,321;0,323	0,339;0,322;0,321	0.003		2878	ENSG00000139112.10	GABARAPL1	chr12	+	10213835	10214187	10213835	10213974	10214073	10214187	2878	0;0;1	3;0;0	1;1;0	0;0;0	248	149	1	1	0,0;NA;1,0	1,0;1,0;NA	-0.5
41536	ENSG00000072210.18	ALDH3A2	chr17	+	19673150	19673275	19671720	19671956	19675557	19675880	41536	51;81;97	475;503;766	79;104;149	371;503;531	274	149	2.85874e-06	7.87737e-05	0,055;0,081;0,064	0,104;0,101;0,132	-0.046	125		3217	ENSG00000159214.12	CCDC24	chr1	+	43991846	43992387	43991846	43992004	43992522	43992639	3217	29;25;46	0;0;0	9;36;41	0;22;0	532	149	0.00169968	0.0160037	1,0;1,0;1,0	1,0;0,314;1,0	0.229		3284	ENSG00000105576.15	TNPO2	chr19	-	12702071	12702177	12702071	12702147	12702822	12702918	3284	2;10;13	60;64;62	20;18;10	81;98;42	179	149	0.0623292	0.29041	0,027;0,115;0,149	0,17;0,133;0,165	-0.059		2277	ENSG00000162909.17	CAPN2	chr1	+	223746996	223747165	223749038	223749122	223745305	223745439	223750889	223750975	2277	1461;1512;2000	670;814;949	1302;2065;1589	601;1047;691	318	233	0.612736	0.972895	0,615;0,576;0,607	0,614;0,591;0,628	-0.012		2879	ENSG00000130717.12	UCK1	chr9	-	131528943	131529270	131528943	131529038	131529127	131529270	2879	4;7;13	158;150;144	28;7;2	117;127;108	238	149	0.02257	0.113462	0,016;0,028;0,053	0,13;0,033;0,011	-0.026
41538	ENSG00000072210.18	ALDH3A2	chr17	+	19673206	19673275	19671798	19671956	19675557	19675907	41538	11;34;26	475;503;766	19;20;26	371;503;531	218	149	0.554759	1	0,016;0,044;0,023	0,034;0,026;0,032	-0.003	69		3218	ENSG00000159214.12	CCDC24	chr1	+	43993889	43995162	43993889	43993964	43995600	43995670	3218	29;79;56	2;0;0	20;38;28	3;0;3	1347	149	0.00108515	0.0110897	0,616;1,0;1,0	0,424;1,0;0,508	0.228		3285	ENSG00000105576.15	TNPO2	chr19	-	12705681	12705830	12705681	12705768	12706009	12706109	3285	0;5;1	0;0;1	2;0;6	0;5;3	211	149	1	1	NA;1,0;0,414	1,0;0,0;0,585	0.179		2278	ENSG00000119820.10	YIPF4	chr2	+	32292176	32292348	32298233	32298311	32290482	32290636	32301381	32301495	2278	152;174;236	43;60;87	154;278;201	46;65;39	321	227	0.0206105	0.137656	0,714;0,672;0,657	0,703;0,752;0,785	-0.066		2881	ENSG00000115183.14	TANC1	chr2	+	159219237	159219867	159219237	159219361	159219691	159219867	2881	10;3;17	16;10;23	2;6;0	11;35;24	479	149	1.45923e-05	0.000341979	0,163;0,085;0,187	0,054;0,051;0,0	0.11
34363	ENSG00000006534.15	ALDH3B1	chr11	+	68018526	68018637	68015293	68015459	68018772	68018893	34363	989;892;855	47;31;31	879;1000;1033	12;16;0	260	149	4.53271e-12	4.70214e-10	0,923;0,943;0,94	0,977;0,973;1,0	-0.048	111		3220	ENSG00000205726.14	ITSN1	chr21	+	33829005	33829168	33829005	33829050	33829623	33829745	3220	0;4;0	0;0;0	0;2;0	2;0;0	267	149	1	1	NA;1,0;NA	0,0;1,0;NA	0.5		3286	ENSG00000105576.15	TNPO2	chr19	-	12705681	12705830	12705681	12705768	12706195	12706367	3286	2;6;1	115;85;116	1;0;6	56;117;61	211	149	0.91118	1	0,012;0,047;0,006	0,012;0,0;0,065	-0.004		2279	ENSG00000039650.11	PNKP	chr19	-	49861607	49861695	49861771	49861881	49861448	49861510	49862043	49862105	2279	149;125;130	71;66;82	131;168;147	35;40;56	259	237	7.71286e-05	0.00193619	0,658;0,634;0,592	0,774;0,794;0,706	-0.13		2882	ENSG00000233927.4	RPS28	chr19	+	8321655	8322091	8321655	8321703	8321952	8322091	2882	36;30;49	1392;1246;1391	37;77;48	1233;1305;1209	398	149	0.00611406	0.0431713	0,01;0,009;0,013	0,011;0,022;0,015	-0.005
34364	ENSG00000006534.15	ALDH3B1	chr11	+	68019714	68019796	68019065	68019255	68021484	68021522	34364	1044;945;998	36;24;41	976;1197;734	41;37;41	231	149	0.202084	0.710928	0,949;0,962;0,94	0,939;0,954;0,92	0.013	82		3221	ENSG00000254685.6	FPGT	chr1	+	74199663	74199845	74199663	74199831	74201317	74201410	3221	1;1;9	49;39;25	2;1;0	21;58;31	163	149	0.00570923	0.041876	0,018;0,023;0,248	0,08;0,016;0,0	0.064		3288	ENSG00000105576.15	TNPO2	chr19	-	12723248	12723365	12723248	12723360	12723768	12724011	3288	66;45;70	1;0;3	29;61;21	0;7;2	154	149	0.0207144	0.132441	0,985;1,0;0,958	1,0;0,894;0,91	0.046		2280	ENSG00000039650.11	PNKP	chr19	-	49862184	49862281	49862370	49862463	49862043	49862105	49862537	49862608	2280	61;83;74	128;98;108	106;97;54	103;123;85	242	246	0.221022	0.602806	0,326;0,463;0,411	0,511;0,445;0,392	-0.049		2884	ENSG00000131051.22	RBM39	chr20	-	35704667	35705330	35704667	35704746	35705224	35705330	2884	3;5;5	152;255;325	1;21;13	168;272;221	627	149	0.508517	1	0,005;0,005;0,004	0,001;0,018;0,014	-0.006
34365	ENSG00000006534.15	ALDH3B1	chr11	+	68026008	68026108	68022594	68022761	68027748	68028110	34365	1188;1316;1348	2;0;0	1440;1791;1236	0;3;0	249	149	1	1	0,997;1,0;1,0	1,0;0,997;1,0	0	100		3225	ENSG00000196517.11	SLC6A9	chr1	-	44010725	44010882	44010808	44010882	44009964	44010096	3225	25;46;35	0;0;0	26;24;39	3;0;0	232	149	0.791714	1	1,0;1,0;1,0	0,848;1,0;1,0	0.051		3294	ENSG00000170776.21	AKAP13	chr15	+	85710578	85710645	85710581	85710645	85708018	85708086	3294	32;62;106	1;4;6	54;107;64	0;3;5	152	149	0.314884	0.877093	0,969;0,938;0,945	1,0;0,972;0,926	-0.015		2281	ENSG00000162601.9	MYSM1	chr1	-	58668429	58668566	58668631	58668682	58667846	58667921	58668983	58669038	2281	23;21;31	3;2;0	11;21;19	0;8;8	200	286	0.00166607	0.0219232	0,916;0,938;1,0	1,0;0,79;0,773	0.097		2885	ENSG00000131051.22	RBM39	chr20	-	35738967	35740887	35738967	35739017	35740823	35740887	2885	180;376;416	329;355;401	219;446;357	224;368;288	1955	149	0.0074865	0.0510415	0,04;0,075;0,073	0,069;0,085;0,086	-0.017
28461	ENSG00000159423.16	ALDH4A1	chr1	-	18876314	18876467	18875381	18875503	18877207	18877255	28461	126;104;131	0;0;4	58;98;72	2;0;2	302	149	0.735585	1	1,0;1,0;0,942	0,935;1,0;0,947	0.02	153		3226	ENSG00000181135.15	ZNF707	chr8	+	143691072	143691232	143691072	143691199	143691596	143691713	3226	0;5;0	0;0;0	0;1;0	0;0;1	182	149	1	1	NA;1,0;NA	NA;1,0;0,0	0.5		3295	ENSG00000108961.13	RANGRF	chr17	+	8289257	8290092	8289812	8290092	8288955	8289072	3295	650;680;835	13;0;0	614;817;599	0;0;0	704	149	0.0346583	0.189904	0,914;1,0;1,0	1,0;1,0;1,0	-0.029		2282	ENSG00000165097.14	KDM1B	chr6	+	18161326	18161454	18162834	18162924	18159882	18159982	18166266	18166378	2282	25;3;37	12;7;15	26;66;21	13;29;21	277	239	0.841591	1	0,643;0,27;0,68	0,633;0,663;0,463	-0.055		2889	ENSG00000146414.15	SHPRH	chr6	-	145954689	145955354	145954689	145954853	145955186	145955354	2889	29;23;31	0;0;1	23;21;47	0;0;0	482	149	1	1	1,0;1,0;0,906	1,0;1,0;1,0	-0.031
28462	ENSG00000159423.16	ALDH4A1	chr1	-	18886463	18886511	18885472	18885628	18889361	18889454	28462	132;89;132	9;0;1	83;76;56	3;0;0	197	149	0.0712168	0.324342	0,917;1,0;0,99	0,954;1,0;1,0	-0.016	48		3227	ENSG00000181135.15	ZNF707	chr8	+	143691072	143691232	143691072	143691199	143691599	143691713	3227	23;21;21	14;14;2	1;9;0	1;0;0	182	149	1	1	0,574;0,551;0,896	0,45;1,0;NA	-0.051		3296	ENSG00000163755.8	HPS3	chr3	+	149167033	149167240	149167064	149167240	149163841	149163949	3296	87;126;163	11;0;6	71;168;84	1;6;0	180	149	0.0406586	0.212634	0,867;1,0;0,957	0,983;0,959;1,0	-0.039		2283	ENSG00000166949.15	SMAD3	chr15	+	67170553	67170604	67181240	67181453	67166778	67166853	67184726	67184778	2283	248;244;293	1032;1102;1290	229;267;208	805;1127;878	200	362	0.362131	0.762161	0,303;0,286;0,291	0,34;0,3;0,3	-0.02		2892	ENSG00000146556.14	WASH2P	chr2	+	113595692	113596203	113595692	113595829	113596067	113596203	2892	0;5;4	0;16;7	1;18;4	4;14;7	387	149	1	1	NA;0,107;0,18	0,088;0,331;0,18	-0.056
17306	ENSG00000112294.12	ALDH5A1	chr6	+	24511829	24511868	24504868	24504985	24515166	24515310	17306	0;0;0	31;52;36	0;2;0	38;54;41	188	149	1	1	0,0;0,0;0,0	0,0;0,029;0,0	-0.01	39		3229	ENSG00000131238.17	PPT1	chr1	-	40097110	40097245	40097114	40097245	40092397	40092507	3229	1;0;0	83;106;132	0;0;0	68;94;89	153	149	1	1	0,012;0,0;0,0	0,0;0,0;0,0	0.004		3298	ENSG00000157379.13	DHRS1	chr14	-	24292183	24292784	24292183	24292701	24296508	24296588	3298	134;116;103	0;0;0	83;124;103	0;1;0	232	149	1	1	1,0;1,0;1,0	1,0;0,988;1,0	0.004		2285	ENSG00000205981.7	DNAJC19	chr3	-	180986942	180987022	180988022	180988096	180985925	180985996	180988177	180988229	2285	63;82;101	71;72;92	66;134;56	57;74;98	223	229	0.923042	1	0,477;0,539;0,53	0,543;0,65;0,37	-0.006		2893	ENSG00000133835.15	HSD17B4	chr5	+	119492099	119493946	119492099	119492124	119493817	119493946	2893	13;8;18	213;349;391	14;21;44	160;234;295	1842	149	0.925912	1	0,005;0,002;0,004	0,007;0,007;0,012	-0.005
63689	ENSG00000119711.12	ALDH6A1	chr14	-	74065180	74065360	74064821	74064920	74066704	74066886	63689	77;67;116	0;0;2	19;30;20	1;0;0	329	149	1	1	1,0;1,0;0,963	0,896;1,0;1,0	0.022	180		3230	ENSG00000086189.9	DIMT1	chr5	-	62398428	62398560	62398510	62398560	62394483	62394607	3230	4;0;7	121;120;203	0;5;1	172;200;166	231	149	0.882382	1	0,021;0,0;0,022	0,0;0,016;0,004	0.008		3299	ENSG00000076248.10	UNG	chr12	+	109109828	109110992	109109831	109110992	109103432	109103611	3299	400;363;441	0;1;0	424;551;375	0;0;0	152	149	1	1	1,0;0,997;1,0	1,0;1,0;1,0	-0.001		2286	ENSG00000205981.7	DNAJC19	chr3	-	180986947	180987022	180988022	180988096	180985925	180985996	180988177	180988229	2286	63;82;101	0;0;0	66;134;56	0;1;0	223	224	1	1	1,0;1,0;1,0	1,0;0,993;1,0	0.002		2894	ENSG00000142910.15	TINAGL1	chr1	+	31583148	31583575	31583148	31583241	31583460	31583575	2894	0;6;0	41;39;99	1;0;0	20;39;13	368	149	0.879131	1	0,0;0,059;0,0	0,02;0,0;0,0	0.013
18197	ENSG00000164904.17	ALDH7A1	chr5	-	126552020	126552137	126550148	126550293	126554286	126554393	18197	538;605;846	0;0;2	416;732;523	0;0;0	266	149	1	1	1,0;1,0;0,996	1,0;1,0;1,0	-0.001	117		3231	ENSG00000144362.11	PHOSPHO2	chr2	+	169694453	169694741	169694453	169694622	169695214	169695247	3231	29;1;33	12;27;8	6;8;2	7;4;8	268	149	0.714965	1	0,573;0,02;0,696	0,323;0,527;0,122	0.106		3300	ENSG00000272752.6	STAG3L5P-PVRIG2P-PILRB	chr7	+	100349730	100349887	100349798	100349887	100345864	100345968	3300	21;21;24	1;10;1	20;16;17	13;12;4	217	149	0.0108912	0.0817949	0,935;0,59;0,943	0,514;0,478;0,745	0.244		2287	ENSG00000205981.7	DNAJC19	chr3	-	180986997	180987022	180988022	180988096	180985925	180985996	180988177	180988229	2287	63;82;101	3;1;0	66;134;56	1;0;6	223	174	0.346279	0.750272	0,942;0,985;1,0	0,981;1,0;0,879	0.022		2895	ENSG00000142910.15	TINAGL1	chr1	+	31583148	31584801	31583148	31583575	31584677	31584801	2895	15;0;10	27;30;76	1;10;0	25;8;8	1251	149	0.807848	1	0,062;0,0;0,015	0,005;0,13;0,0	-0.019
18199	ENSG00000164904.17	ALDH7A1	chr5	-	126559239	126559295	126555994	126556015	126561082	126561124	18199	81;138;160	0;3;0	104;138;107	0;0;0	205	149	1	1	1,0;0,971;1,0	1,0;1,0;1,0	-0.01	56		3232	ENSG00000214063.10	TSPAN4	chr11	+	862549	864352	862549	862741	864436	864511	3232	22;28;1	670;501;684	24;67;34	614;725;487	1760	149	1	1	0,003;0,005;0,0	0,003;0,008;0,006	-0.003		3301	ENSG00000272752.6	STAG3L5P-PVRIG2P-PILRB	chr7	+	100352162	100352478	100352261	100352478	100351251	100351410	3301	34;62;94	0;14;14	43;45;47	2;9;0	248	149	0.156658	0.552151	1,0;0,727;0,801	0,928;0,75;1,0	-0.05		2289	ENSG00000152556.16	PFKM	chr12	+	48135290	48135383	48137720	48137846	48134942	48135038	48139284	48139349	2289	60;58;58	60;29;78	42;63;46	60;72;84	242	275	0.0601337	0.278836	0,532;0,694;0,458	0,443;0,499;0,384	0.119		2896	ENSG00000142910.15	TINAGL1	chr1	+	31584885	31585340	31584885	31585036	31585150	31585340	2896	0;0;1	25;36;30	2;0;0	3;32;20	263	149	1	1	0,0;0,0;0,019	0,274;0,0;0,0	-0.085
18200	ENSG00000164904.17	ALDH7A1	chr5	-	126559239	126559325	126555930	126556015	126561082	126561124	18200	153;201;305	0;3;0	164;238;148	0;0;0	235	149	1	1	1,0;0,977;1,0	1,0;1,0;1,0	-0.008	86		3235	ENSG00000116353.15	MECR	chr1	-	29220833	29220921	29220837	29220921	29216587	29216685	3235	0;1;3	12;10;0	0;0;0	3;14;12	153	149	0.0581719	0.246202	0,0;0,089;1,0	0,0;0,0;0,0	0.363		3302	ENSG00000272752.6	STAG3L5P-PVRIG2P-PILRB	chr7	+	100358689	100359079	100358898	100359079	100358219	100358366	3302	159;116;173	0;0;6	140;191;107	0;4;0	358	149	0.466878	1	1,0;1,0;0,923	1,0;0,952;1,0	-0.01		2290	ENSG00000152556.16	PFKM	chr12	+	48141913	48142066	48142781	48142946	48141739	48141827	48143752	48143814	2290	106;98;65	87;72;112	98;93;76	78;78;69	302	314	0.40487	0.808999	0,559;0,586;0,376	0,566;0,554;0,534	-0.044		2897	ENSG00000142910.15	TINAGL1	chr1	+	31585439	31585876	31585439	31585485	31585752	31585876	2897	0;0;2	68;37;53	0;0;0	9;30;26	416	149	1	1	0,0;0,0;0,013	0,0;0,0;0,0	0.004
18201	ENSG00000164904.17	ALDH7A1	chr5	-	126559239	126559334	126555930	126556015	126561082	126561124	18201	368;446;672	0;3;0	414;566;374	0;0;0	244	149	1	1	1,0;0,989;1,0	1,0;1,0;1,0	-0.004	95		3236	ENSG00000116353.15	MECR	chr1	-	29220833	29220921	29220837	29220921	29216587	29216812	3236	0;0;0	0;4;17	2;0;0	1;6;0	153	149	1	1	NA;0,0;0,0	0,661;0,0;NA	-0.331		3303	ENSG00000178694.9	NSUN3	chr3	+	94084106	94084450	94084354	94084450	94064436	94064546	3303	40;34;54	1;2;2	47;113;81	0;0;1	397	149	0.0219323	0.13753	0,938;0,865;0,91	1,0;1,0;0,968	-0.085		2291	ENSG00000159023.21	EPB41	chr1	+	28993329	28993542	28997214	28997319	28987430	28987905	29011864	29011907	2291	32;22;41	5;13;21	21;51;30	7;34;5	362	254	0.939789	1	0,818;0,543;0,578	0,678;0,513;0,808	-0.02		2898	ENSG00000142910.15	TINAGL1	chr1	+	31585439	31586755	31585439	31585485	31586709	31586755	2898	29;16;5	1;8;5	9;0;4	0;5;0	1373	149	0.654637	1	0,759;0,178;0,098	1,0;0,0;1,0	-0.322
18202	ENSG00000164904.17	ALDH7A1	chr5	-	126559239	126559352	126555930	126556015	126561082	126561124	18202	171;226;322	0;3;0	185;263;180	0;0;0	262	149	1	1	1,0;0,977;1,0	1,0;1,0;1,0	-0.008	113		3237	ENSG00000222009.8	BTBD19	chr1	+	44810212	44810426	44810212	44810249	44810553	44810607	3237	7;3;34	0;0;2	7;17;0	0;0;0	326	149	1	1	1,0;1,0;0,886	1,0;1,0;NA	-0.038		3311	ENSG00000133112.16	TPT1	chr13	-	45333470	45337553	45333470	45337388	45338659	45338776	3311	58;60;62	7032;8168;9974	37;90;82	7221;9758;9622	314	149	1	1	0,004;0,003;0,003	0,002;0,004;0,004	0		2292	ENSG00000159023.21	EPB41	chr1	+	29058588	29058645	29060421	29060484	29053103	29053312	29064981	29065158	2292	6;0;3	23;22;19	0;0;0	17;51;50	206	212	0.000126255	0.00288734	0,212;0,0;0,14	0,0;0,0;0,0	0.117		2899	ENSG00000142910.15	TINAGL1	chr1	+	31585439	31586755	31585439	31585876	31586709	31586755	2899	29;16;3	60;39;43	9;0;4	27;27;14	982	149	0.0392561	0.172366	0,068;0,059;0,01	0,048;0,0;0,042	0.016
18203	ENSG00000164904.17	ALDH7A1	chr5	-	126564457	126564592	126561082	126561124	126568258	126568356	18203	4;7;2	219;242;271	0;0;10	201;307;218	284	149	0.958096	1	0,009;0,015;0,004	0,0;0,0;0,024	0.001	135		3238	ENSG00000163482.11	STK36	chr2	+	218672740	218673017	218672740	218672913	218673624	218673765	3238	0;0;4	19;17;24	0;6;0	18;21;8	253	149	0.399048	0.970688	0,0;0,0;0,089	0,0;0,144;0,0	-0.018		3313	ENSG00000130811.11	EIF3G	chr19	-	10119087	10119255	10119087	10119171	10119653	10119700	3313	14;1;2	590;603;659	0;1;0	440;552;372	233	149	1	1	0,015;0,001;0,002	0,0;0,001;0,0	0.006		2294	ENSG00000159023.21	EPB41	chr1	+	29064981	29065158	29097806	29097935	29053103	29053312	29109335	29109437	2294	10;25;9	34;8;30	6;32;25	17;36;18	326	278	0.648852	0.993754	0,201;0,727;0,204	0,231;0,431;0,542	-0.024		2901	ENSG00000115275.12	MOGS	chr2	-	74464895	74465400	74464895	74464987	74465313	74465400	2901	292;303;281	1;3;5	265;444;307	4;5;10	475	149	0.0797688	0.291038	0,989;0,969;0,946	0,954;0,965;0,906	0.026
18209	ENSG00000164904.17	ALDH7A1	chr5	-	126583931	126584012	126582850	126582974	126592663	126592729	18209	537;549;826	3;6;2	470;711;456	0;0;5	230	149	1	1	0,991;0,983;0,996	1,0;1,0;0,983	-0.004	81		3239	ENSG00000185813.10	PCYT2	chr17	-	81905669	81906177	81906099	81906177	81905381	81905447	3239	226;169;187	0;2;0	181;261;192	3;2;0	579	149	0.621578	1	1,0;0,956;1,0	0,939;0,971;1,0	0.015		3315	ENSG00000114480.12	GBE1	chr3	-	81646391	81646504	81646391	81646482	81648855	81648991	3315	0;0;0	101;122;160	0;0;1	91;174;78	171	149	1	1	0,0;0,0;0,0	0,0;0,0;0,011	-0.004		2295	ENSG00000159023.21	EPB41	chr1	+	29097806	29097935	29109335	29109437	29064981	29065158	29112367	29112448	2295	19;10;14	21;35;22	26;39;37	22;23;27	278	251	0.00196622	0.0247506	0,45;0,205;0,365	0,516;0,605;0,553	-0.218		2902	ENSG00000160818.16	GPATCH4	chr1	-	156596080	156596478	156596080	156596131	156596386	156596478	2902	16;2;14	133;167;267	10;11;6	106;205;148	404	149	0.991029	1	0,042;0,004;0,019	0,034;0,019;0,015	-0.001
18214	ENSG00000164904.17	ALDH7A1	chr5	-	126592663	126592729	126583931	126584012	126595006	126595218	18214	153;163;283	1;1;0	139;201;141	0;0;0	215	149	1	1	0,991;0,991;1,0	1,0;1,0;1,0	-0.006	66		3241	ENSG00000001460.17	STPG1	chr1	-	24383866	24384003	24383901	24384003	24379652	24379823	3241	0;0;0	33;22;13	8;0;2	16;25;30	184	149	0.000272495	0.00371302	0,0;0,0;0,0	0,288;0,0;0,051	-0.113		3318	ENSG00000240303.7	ACAD11	chr3	-	132578795	132579056	132578795	132578881	132579491	132579558	3318	1;0;6	11;12;19	1;14;9	8;27;27	324	149	0.0214995	0.135638	0,04;0,0;0,127	0,054;0,193;0,133	-0.071		2297	ENSG00000140374.15	ETFA	chr15	-	76274411	76274494	76283756	76283825	76231332	76231398	76285636	76285738	2297	307;458;732	471;600;667	373;557;575	353;671;582	218	232	0.257321	0.64708	0,41;0,448;0,539	0,529;0,469;0,513	-0.038		2904	ENSG00000160818.16	GPATCH4	chr1	-	156596080	156598121	156596080	156596131	156598034	156598121	2904	45;12;49	0;0;0	47;60;54	1;0;4	2052	149	0.00357149	0.0287293	1,0;1,0;1,0	0,773;1,0;0,495	0.244
18215	ENSG00000164904.17	ALDH7A1	chr5	-	126593350	126593404	126583931	126584012	126595006	126595077	18215	60;99;148	1;1;0	94;109;113	0;0;0	203	149	1	1	0,978;0,986;1,0	1,0;1,0;1,0	-0.012	54		3242	ENSG00000010361.13	FUZ	chr19	-	49812446	49812736	49812614	49812736	49811630	49811699	3242	5;0;0	0;3;0	0;3;2	0;4;0	317	149	1	1	1,0;0,0;NA	NA;0,261;1,0	-0.131		3319	ENSG00000169855.19	ROBO1	chr3	-	78635772	78636108	78635772	78635943	78639743	78639898	3319	24;41;72	0;5;3	20;96;40	14;7;4	314	149	0.0225156	0.140336	1,0;0,796;0,919	0,404;0,867;0,826	0.206		2298	ENSG00000140374.15	ETFA	chr15	-	76284364	76284460	76284804	76284927	76283756	76283825	76285636	76285738	2298	3;0;20	0;0;0	4;2;12	0;9;0	272	245	1	1	1,0;NA;1,0	1,0;0,167;1,0	0.278		2906	ENSG00000221978.11	CCNL2	chr1	-	1390765	1391575	1390765	1390865	1391296	1391575	2906	110;199;220	0;5;10	139;152;150	0;0;0	580	149	7.70992e-06	0.000201813	1,0;0,911;0,85	1,0;1,0;1,0	-0.08
18218	ENSG00000164904.17	ALDH7A1	chr5	-	126594107	126594267	126593350	126593404	126595006	126595198	18218	1;0;3	297;397;522	2;3;5	279;424;389	309	149	1	1	0,002;0,0;0,003	0,003;0,003;0,006	-0.002	160		3245	ENSG00000010361.13	FUZ	chr19	-	49812446	49812736	49812614	49812736	49812250	49812335	3245	11;0;0	29;50;26	1;1;2	19;18;8	317	149	0.405204	0.980681	0,151;0,0;0,0	0,024;0,025;0,105	-0.001		3323	ENSG00000108559.11	NUP88	chr17	-	5387778	5387952	5387778	5387904	5388801	5388960	3323	2;0;6	177;233;384	1;6;0	225;281;310	197	149	1	1	0,008;0,0;0,012	0,003;0,016;0,0	0		2299	ENSG00000143374.16	TARS2	chr1	+	150496809	150496908	150497529	150497747	150496481	150496628	150498501	150498664	2299	59;42;47	211;205;239	31;34;27	187;273;189	248	367	0.00433862	0.0453375	0,293;0,233;0,225	0,197;0,156;0,175	0.074		2907	ENSG00000221978.11	CCNL2	chr1	-	1390765	1392803	1390765	1390865	1392678	1392803	2907	481;581;633	0;0;6	319;535;496	0;2;8	1962	149	0.111576	0.376186	1,0;1,0;0,889	1,0;0,953;0,825	0.037
40118	ENSG00000149925.18	ALDOA	chr16	+	30065875	30065927	30064423	30064505	30067233	30067366	40118	1333;1011;1248	2381;2030;2307	949;1136;642	2757;2899;1833	201	149	9.64187e-06	0.000218962	0,293;0,27;0,286	0,203;0,225;0,206	0.072	52		3246	ENSG00000010361.13	FUZ	chr19	-	49812446	49812736	49812637	49812736	49812250	49812335	3246	22;3;0	2;3;9	12;1;2	8;8;1	340	149	0.778914	1	0,828;0,305;0,0	0,397;0,052;0,467	0.072		3327	ENSG00000238105.7	GOLGA2P5	chr12	-	100157164	100157445	100157164	100157256	100157527	100157739	3327	0;8;10	0;3;2	11;4;0	0;0;0	338	149	1	1	NA;0,54;0,688	1,0;1,0;NA	-0.386		2300	ENSG00000143374.16	TARS2	chr1	+	150497529	150497747	150498896	150499034	150492410	150492489	150499215	150499293	2300	97;82;93	106;113;111	104;136;86	80;113;100	367	287	0.049818	0.24756	0,417;0,362;0,396	0,504;0,485;0,402	-0.072		2908	ENSG00000221978.11	CCNL2	chr1	-	1390765	1392803	1390765	1390865	1392789	1392803	2908	526;625;714	0;3;0	352;601;562	0;0;0	2073	149	1	1	1,0;0,937;1,0	1,0;1,0;1,0	-0.021
40119	ENSG00000149925.18	ALDOA	chr16	+	30065875	30065927	30064738	30064784	30067233	30067366	40119	1316;1001;1248	13;14;12	934;1128;636	10;9;5	201	149	0.376744	1	0,987;0,981;0,987	0,986;0,989;0,99	-0.003	52		3247	ENSG00000010361.13	FUZ	chr19	-	49812614	49812736	49812637	49812736	49812250	49812335	3247	40;53;26	2;3;9	30;18;8	8;8;1	172	149	0.0519517	0.224635	0,945;0,939;0,714	0,765;0,661;0,874	0.099		3328	ENSG00000197111.15	PCBP2	chr12	+	53459799	53461143	53461014	53461143	53459271	53459403	3328	66;97;124	2510;2560;2968	33;112;68	2193;2967;2354	1364	149	1	1	0,003;0,004;0,005	0,002;0,004;0,003	0.001		2306	ENSG00000117543.20	DPH5	chr1	-	100995109	100995149	101001466	101001544	100990062	100990631	101021640	101021720	2306	18;3;8	0;11;2	8;19;2	2;3;6	227	189	0.672532	1	1,0;0,185;0,769	0,769;0,841;0,217	0.042		2910	ENSG00000169189.16	NSMCE1	chr16	-	27225725	27226836	27225725	27225846	27226719	27226836	2910	12;1;2	222;198;255	5;6;0	214;243;161	1022	149	1	1	0,008;0,001;0,001	0,003;0,004;0,0	0.001
40120	ENSG00000149925.18	ALDOA	chr16	+	30066884	30067038	30065733	30065927	30067233	30067366	40120	42;0;16	3962;3214;3715	21;14;27	2946;3319;1995	303	149	1	1	0,005;0,0;0,002	0,003;0,002;0,007	-0.002	154		3248	ENSG00000132781.17	MUTYH	chr1	-	45332917	45333324	45333284	45333324	45332762	45332834	3248	35;11;40	0;3;0	18;29;22	0;0;0	516	149	0.361992	0.911644	1,0;0,514;1,0	1,0;1,0;1,0	-0.162		3329	ENSG00000197111.15	PCBP2	chr12	+	53462480	53462567	53462492	53462567	53461014	53461143	3329	101;117;102	1582;1561;1738	78;118;88	1243;1594;1185	161	149	0.56373	1	0,056;0,065;0,052	0,055;0,064;0,064	-0.003		2307	ENSG00000117543.20	DPH5	chr1	-	101001466	101001544	101013709	101013818	100995109	100995149	101021640	101021765	2307	68;103;102	91;66;114	75;137;94	57;84;38	258	227	0.0153839	0.112936	0,397;0,579;0,44	0,537;0,589;0,685	-0.132		2911	ENSG00000169189.16	NSMCE1	chr16	-	27241352	27241889	27241352	27241484	27241798	27241889	2911	4;11;6	0;7;0	14;3;0	0;0;0	463	149	1	1	1,0;0,336;1,0	1,0;1,0;NA	-0.221
7874	ENSG00000109107.13	ALDOC	chr17	-	28575964	28576017	28575420	28575544	28576800	28576895	7874	0;0;2	0;10;2	0;0;0	3;6;0	202	149	1	1	NA;0,0;0,425	0,0;0,0;NA	0.212	53		3249	ENSG00000132781.17	MUTYH	chr1	-	45338185	45338656	45338506	45338656	45334390	45334511	3249	7;4;7	1;0;0	0;0;2	0;0;0	470	149	1	1	0,689;1,0;1,0	NA;NA;1,0	-0.104		3330	ENSG00000197111.15	PCBP2	chr12	+	53468776	53468832	53468779	53468832	53467220	53467293	3330	717;629;936	45;50;61	512;756;672	29;45;40	152	149	0.2925	0.839172	0,94;0,925;0,938	0,945;0,943;0,943	-0.009		2308	ENSG00000117543.20	DPH5	chr1	-	101001466	101001544	101021640	101021765	100995109	100995149	101025308	101025466	2308	83;131;162	62;57;111	72;193;126	42;61;36	274	227	0.016151	0.117579	0,526;0,656;0,547	0,587;0,724;0,744	-0.109		2912	ENSG00000064545.14	TMEM161A	chr19	-	19121307	19121668	19121307	19121421	19121524	19121668	2912	1;7;2	67;28;61	1;16;2	26;49;36	252	149	0.0246534	0.120122	0,009;0,129;0,019	0,022;0,162;0,032	-0.02
7875	ENSG00000109107.13	ALDOC	chr17	-	28575964	28576020	28575420	28575544	28576800	28576948	7875	0;0;2	0;10;2	0;0;0	3;6;0	205	149	1	1	NA;0,0;0,421	0,0;0,0;NA	0.21	56		3258	ENSG00000108523.15	RNF167	chr17	+	4940486	4940726	4940486	4940642	4940872	4940993	3258	323;208;303	0;0;0	222;308;171	0;5;0	233	149	1	1	1,0;1,0;1,0	1,0;0,975;1,0	0.008		3331	ENSG00000197111.15	PCBP2	chr12	+	53468776	53468832	53468779	53468832	53467804	53467843	3331	1047;1002;1371	256;216;240	866;1191;907	179;138;169	152	149	0.0217536	0.136907	0,8;0,82;0,848	0,826;0,894;0,84	-0.031		2309	ENSG00000117543.20	DPH5	chr1	-	101001466	101001587	101013709	101013818	100995109	100995149	101021640	101021765	2309	68;103;102	91;124;192	75;137;94	75;99;51	258	270	0.00013699	0.00308438	0,439;0,465;0,357	0,511;0,592;0,659	-0.167		2913	ENSG00000064545.14	TMEM161A	chr19	-	19132351	19132754	19132351	19132433	19132656	19132754	2913	45;35;38	3;11;2	47;30;13	6;4;1	372	149	0.898701	1	0,857;0,56;0,884	0,758;0,75;0,839	-0.015
10393	ENSG00000033011.12	ALG1	chr16	+	5079063	5079102	5078756	5078878	5079747	5079807	10393	285;248;236	0;7;3	201;332;120	0;12;0	188	149	0.483483	1	1,0;0,966;0,984	1,0;0,956;1,0	-0.002	39		3259	ENSG00000108523.15	RNF167	chr17	+	4940486	4940993	4940486	4940726	4941076	4941157	3259	1213;984;1103	0;0;14	920;1307;807	0;0;0	416	149	0.707706	1	1,0;1,0;0,966	1,0;1,0;1,0	-0.011		3333	ENSG00000132424.15	PNISR	chr6	-	99414571	99414690	99414571	99414686	99415635	99415747	3333	0;2;0	0;0;0	4;1;0	0;8;0	153	149	1	1	NA;1,0;NA	1,0;0,109;NA	0.446		2310	ENSG00000143416.20	SELENBP1	chr1	-	151369003	151369189	151369441	151369554	151368198	151368319	151369712	151369769	2310	7;11;20	40;19;30	10;18;0	9;29;13	262	335	0.896748	1	0,183;0,425;0,46	0,587;0,442;0,0	0.013		2914	ENSG00000064545.14	TMEM161A	chr19	-	19132351	19132754	19132351	19132508	19132656	19132754	2914	0;0;8	71;76;104	0;1;0	60;65;47	297	149	0.669361	1	0,0;0,0;0,037	0,0;0,008;0,0	0.01
10394	ENSG00000033011.12	ALG1	chr16	+	5079063	5079106	5078756	5078878	5079747	5079807	10394	64;56;63	0;7;3	35;55;12	0;12;0	192	149	0.267462	0.878065	1,0;0,861;0,942	1,0;0,781;1,0	0.007	43		3260	ENSG00000187097.12	ENTPD5	chr14	-	74015823	74015930	74015847	74015930	74011090	74011150	3260	14;10;12	2;0;0	9;28;18	2;0;0	173	149	1	1	0,858;1,0;1,0	0,795;1,0;1,0	0.021		3334	ENSG00000132424.15	PNISR	chr6	-	99414571	99414690	99414571	99414686	99416348	99416428	3334	34;39;54	0;6;4	28;56;21	0;24;8	153	149	0.00761654	0.0626667	1,0;0,864;0,929	1,0;0,694;0,719	0.127		2311	ENSG00000079335.19	CDC14A	chr1	+	100442933	100442996	100455404	100455492	100439931	100439998	100462650	100462881	2311	6;1;2	7;4;2	0;0;0	5;3;5	212	237	2.14002e-07	1.50768e-05	0,489;0,218;0,528	0,0;0,0;0,0	0.412		2920	ENSG00000158793.13	NIT1	chr1	+	161119133	161119612	161119133	161119388	161119508	161119612	2920	4;14;6	134;175;124	0;2;6	107;150;90	269	149	0.0111602	0.0685404	0,016;0,042;0,026	0,0;0,007;0,036	0.014
10395	ENSG00000033011.12	ALG1	chr16	+	5080945	5081056	5079747	5079807	5082558	5082673	10395	320;304;258	0;0;5	266;361;189	5;7;0	260	149	0.0945786	0.402441	1,0;1,0;0,967	0,968;0,967;1,0	0.011	111		3263	ENSG00000078967.12	UBE2D4	chr7	+	43942953	43943103	43942953	43943031	43948631	43948737	3263	0;0;0	67;35;99	2;0;0	67;86;82	221	149	1	1	0,0;0,0;0,0	0,02;0,0;0,0	-0.007		3336	ENSG00000168785.7	TSPAN5	chr4	-	98478684	98478810	98478684	98478746	98482004	98482175	3336	79;61;119	9;4;5	64;164;83	6;7;3	213	149	0.413042	1	0,86;0,914;0,943	0,882;0,942;0,951	-0.019		2312	ENSG00000151665.12	PIGF	chr2	-	46588074	46588179	46591802	46591925	46581284	46581591	46592474	46592583	2312	11;5;37	30;40;6	1;6;14	31;3;16	272	254	0.59748	0.964208	0,255;0,105;0,852	0,029;0,651;0,45	0.027		2921	ENSG00000228106.5	AL392172,1	chr1	+	222836995	222837384	222836995	222837066	222837218	222837384	2921	105;91;107	9;8;5	75;144;72	5;32;27	301	149	0.0025163	0.0217965	0,852;0,849;0,914	0,881;0,69;0,569	0.158
10396	ENSG00000033011.12	ALG1	chr16	+	5083681	5083757	5082558	5082673	5084749	5085018	10396	191;173;235	10;0;0	215;151;131	3;0;0	225	149	0.171103	0.627633	0,927;1,0;1,0	0,979;1,0;1,0	-0.017	76		3264	ENSG00000005700.14	IBTK	chr6	-	82191072	82191879	82191786	82191879	82181878	82182028	3264	60;146;167	0;0;0	93;139;155	0;0;1	863	149	1	1	1,0;1,0;1,0	1,0;1,0;0,964	0.012		3338	ENSG00000130175.9	PRKCSH	chr19	+	11447692	11447789	11447722	11447789	11447438	11447618	3338	280;278;389	168;161;160	312;387;217	125;246;162	179	149	0.515562	1	0,581;0,59;0,669	0,675;0,567;0,527	0.024		2313	ENSG00000172175.13	MALT1	chr18	+	58700440	58700591	58709377	58709556	58696365	58696487	58709975	58710072	2313	68;88;133	29;84;127	35;125;70	60;122;119	300	328	0.0125085	0.0980919	0,719;0,534;0,534	0,389;0,528;0,391	0.16		2926	ENSG00000135974.9	C2orf49	chr2	+	105342847	105343223	105342847	105342974	105343100	105343223	2926	84;118;177	13;4;22	151;173;96	20;26;12	275	149	0.206378	0.570307	0,778;0,941;0,813	0,804;0,783;0,813	0.044
62264	ENSG00000253710.3	ALG11	chr13	+	52018912	52019143	52012410	52012462	52024005	52024446	62264	58;59;95	0;0;0	49;95;81	0;1;0	380	149	1	1	1,0;1,0;1,0	1,0;0,974;1,0	0.009	231		3265	ENSG00000005700.14	IBTK	chr6	-	82227163	82227302	82227191	82227302	82225476	82225647	3265	1;0;0	27;74;117	0;0;0	48;82;105	177	149	1	1	0,03;0,0;0,0	0,0;0,0;0,0	0.01		3339	ENSG00000124207.16	CSE1L	chr20	+	49096175	49096952	49096348	49096952	49094731	49094963	3339	68;119;160	245;441;579	25;107;91	264;578;344	322	149	0.00161006	0.0191245	0,114;0,111;0,113	0,042;0,079;0,109	0.036		2314	ENSG00000172175.13	MALT1	chr18	+	58734306	58734381	58734450	58734566	58733396	58733574	58735201	58735329	2314	75;137;215	0;4;0	88;205;165	0;0;9	224	265	0.722893	1	1,0;0,976;1,0	1,0;1,0;0,956	0.007		2927	ENSG00000116670.14	MAD2L2	chr1	-	11680352	11680613	11680352	11680471	11680561	11680613	2927	1;10;6	235;236;256	1;0;8	182;249;158	239	149	0.695129	1	0,003;0,026;0,014	0,003;0,0;0,031	0.003
62265	ENSG00000253710.3	ALG11	chr13	+	52018912	52019143	52012410	52012462	52028318	52032171	62265	45;47;57	0;0;0	33;65;48	0;5;0	380	149	0.151775	0.574999	1,0;1,0;1,0	1,0;0,836;1,0	0.055	231		3266	ENSG00000174851.15	YIF1A	chr11	-	66284868	66284966	66284872	66284966	66284579	66284783	3266	0;0;2	529;489;504	0;3;0	564;628;382	153	149	1	1	0,0;0,0;0,004	0,0;0,005;0,0	0		3340	ENSG00000285708.1	AC097634,4	chr3	-	70977642	70977722	70977642	70977719	70977827	70978029	3340	21;20;4	7;2;0	23;36;38	22;10;8	152	149	0.0628336	0.291176	0,746;0,907;1,0	0,506;0,779;0,823	0.182		2315	ENSG00000166578.9	IQCD	chr12	-	113200579	113200813	113207437	113208259	113197540	113197612	113220996	113221094	2315	32;56;18	5;2;26	37;34;32	7;8;1	971	383	0.488538	0.881427	0,716;0,917;0,214	0,676;0,626;0,927	-0.127		2933	ENSG00000156876.9	SASS6	chr1	-	100107627	100108004	100107627	100107717	100107809	100108004	2933	0;1;1	16;29;32	1;9;1	15;39;44	241	149	0.00424696	0.0327084	0,0;0,021;0,019	0,04;0,125;0,014	-0.046
62266	ENSG00000253710.3	ALG11	chr13	+	52023712	52023779	52018912	52019143	52024005	52024204	62266	1;0;2	13;17;41	0;0;1	16;30;33	216	149	0.60558	1	0,05;0,0;0,033	0,0;0,0;0,02	0.021	67		3267	ENSG00000176393.10	RNPEP	chr1	+	201996146	201996409	201996146	201996263	201997318	201997554	3267	1;2;18	560;372;511	7;8;6	239;305;291	295	149	0.84507	1	0,001;0,003;0,017	0,015;0,013;0,01	-0.006		3341	ENSG00000187098.15	MITF	chr3	+	69951811	69951886	69951829	69951886	69949050	69949168	3341	6;4;24	19;21;69	7;27;26	11;36;33	167	149	0.000965608	0.0128922	0,22;0,145;0,237	0,362;0,401;0,413	-0.191		2317	ENSG00000117620.14	SLC35A3	chr1	+	99999260	99999415	100007033	100007156	99993536	99993741	100011364	100011533	2317	20;44;51	22;16;44	19;28;26	16;17;7	304	272	0.443428	0.843594	0,449;0,711;0,509	0,515;0,596;0,769	-0.07		2934	ENSG00000163702.19	IL17RC	chr3	+	9923880	9924291	9923880	9924020	9924231	9924291	2934	2;6;4	65;44;134	1;2;2	72;60;24	360	149	0.262988	0.67173	0,013;0,053;0,012	0,006;0,014;0,033	0.008
62268	ENSG00000253710.3	ALG11	chr13	+	52024005	52024937	52012413	52012462	52028318	52028749	62268	111;125;200	0;0;0	117;238;166	0;5;0	1081	149	0.208507	0.728273	1,0;1,0;1,0	1,0;0,868;1,0	0.044	932		3269	ENSG00000168397.16	ATG4B	chr2	+	241651009	241651335	241651009	241651111	241653511	241653610	3269	97;84;73	0;0;0	93;138;104	0;6;0	373	149	0.217179	0.644339	1,0;1,0;1,0	1,0;0,902;1,0	0.033		3342	ENSG00000132563.15	REEP2	chr5	+	138445227	138445375	138445233	138445375	138444753	138444867	3342	20;11;2	6;0;0	22;4;23	7;7;5	155	149	0.0403013	0.211307	0,762;1,0;1,0	0,751;0,355;0,816	0.28		2318	ENSG00000152127.8	MGAT5	chr2	+	134254261	134254644	134270385	134270550	134120181	134120291	134317528	134317605	2318	28;31;47	22;29;35	41;64;66	39;65;25	532	314	0.672877	1	0,429;0,387;0,442	0,383;0,368;0,609	-0.034		2935	ENSG00000163702.19	IL17RC	chr3	+	9923880	9924291	9923880	9924137	9924231	9924291	2935	2;3;0	0;0;7	0;2;1	0;5;0	243	149	1	1	1,0;1,0;0,0	NA;0,197;1,0	0.068
62269	ENSG00000253710.3	ALG11	chr13	+	52024005	52024937	52018912	52019143	52028318	52028749	62269	124;142;241	0;5;3	133;267;199	0;0;0	1081	149	0.00106553	0.0110981	1,0;0,797;0,917	1,0;1,0;1,0	-0.095	932		3270	ENSG00000155729.12	KCTD18	chr2	-	200504747	200504959	200504769	200504959	200498890	200499084	3270	23;63;40	0;0;4	17;44;45	0;0;0	171	149	0.640152	1	1,0;1,0;0,897	1,0;1,0;1,0	-0.034		3343	ENSG00000115568.15	ZNF142	chr2	-	218658700	218658876	218658700	218658801	218658979	218659130	3343	68;29;28	0;0;0	58;74;29	3;2;0	224	149	0.682945	1	1,0;1,0;1,0	0,928;0,961;1,0	0.037		2319	ENSG00000115183.14	TANC1	chr2	+	159001079	159001189	159065895	159065971	158968670	158968782	159097636	159097834	2319	36;15;14	3;18;13	15;18;8	20;26;20	259	225	0.0162139	0.117645	0,912;0,42;0,483	0,395;0,376;0,258	0.262		2940	ENSG00000114423.20	CBLB	chr3	-	105680991	105681818	105680991	105681610	105681723	105681818	2940	3;0;0	18;28;15	4;0;0	22;35;8	262	149	0.715209	1	0,087;0,0;0,0	0,094;0,0;0,0	-0.002
62270	ENSG00000253710.3	ALG11	chr13	+	52024585	52024937	52019102	52019143	52028318	52028689	62270	36;49;78	0;5;3	43;97;82	0;0;0	501	149	0.00024273	0.00329511	1,0;0,745;0,885	1,0;1,0;1,0	-0.123	352		3271	ENSG00000159069.13	FBXW5	chr9	-	136941754	136942466	136942045	136942466	136941536	136941684	3271	51;80;86	331;264;264	81;105;73	353;373;253	440	149	0.722143	1	0,05;0,093;0,099	0,072;0,087;0,089	-0.002		3344	ENSG00000241316.7	SUCLG2-AS1	chr3	+	67670828	67671004	67670881	67671004	67669815	67669909	3344	1;1;10	1;3;10	5;4;2	16;3;12	202	149	0.256449	0.768674	0,425;0,197;0,425	0,187;0,496;0,109	0.085		2320	ENSG00000115183.14	TANC1	chr2	+	159136193	159136298	159163282	159163546	159097636	159097834	159169249	159169372	2320	7;7;8	16;12;20	13;14;29	26;12;26	254	413	0.0696122	0.307137	0,416;0,487;0,394	0,448;0,655;0,645	-0.15		2942	ENSG00000065328.16	MCM10	chr10	+	13209090	13211104	13209090	13209133	13209226	13211104	2942	2;0;2	97;118;199	3;0;0	86;155;147	242	149	1	1	0,013;0,0;0,006	0,021;0,0;0,0	-0.001
369	ENSG00000101901.11	ALG13	chrX	+	111686136	111686174	111684964	111685103	111687886	111688128	369	2;30;2	118;79;129	0;34;2	78;126;83	187	149	0.746656	1	0,013;0,232;0,012	0,0;0,177;0,019	0.02	38		3272	ENSG00000159069.13	FBXW5	chr9	-	136941754	136942466	136942099	136942466	136941536	136941684	3272	155;193;216	27;35;27	232;250;170	51;43;14	494	149	0.944607	1	0,634;0,625;0,707	0,578;0,637;0,786	-0.012		3345	ENSG00000163389.11	POGLUT1	chr3	+	119479907	119480172	119480050	119480172	119477312	119477448	3345	1;10;8	9;2;25	0;2;9	1;17;7	292	149	0.510032	1	0,054;0,718;0,14	0,0;0,057;0,396	0.153		2321	ENSG00000115183.14	TANC1	chr2	+	159163282	159163546	159169249	159169372	159150369	159150556	159170523	159170805	2321	20;20;5	1;9;2	21;19;12	12;25;16	413	272	0.00264552	0.0308151	0,929;0,594;0,622	0,535;0,334;0,331	0.315		2944	ENSG00000127824.13	TUBA4A	chr2	-	219251193	219251713	219251193	219251323	219251564	219251713	2944	27;10;31	868;752;834	37;57;40	1181;1675;1206	390	149	0.363524	0.823851	0,012;0,005;0,014	0,012;0,013;0,013	-0.002
370	ENSG00000101901.11	ALG13	chrX	+	111689086	111689197	111684964	111685103	111708026	111708166	370	4;0;3	11;15;20	0;5;0	39;51;40	260	149	0.0678953	0.312739	0,172;0,0;0,079	0,0;0,053;0,0	0.066	111		3273	ENSG00000159069.13	FBXW5	chr9	-	136942045	136942466	136942099	136942466	136941536	136941684	3273	435;377;394	27;35;27	504;518;350	51;43;14	203	149	0.753363	1	0,922;0,888;0,915	0,879;0,898;0,948	0		3346	ENSG00000163389.11	POGLUT1	chr3	+	119479907	119480172	119480050	119480172	119478333	119478474	3346	1;10;9	0;0;1	0;8;9	0;1;0	292	149	1	1	1,0;1,0;0,821	NA;0,803;1,0	0.039		2322	ENSG00000182979.17	MTA1	chr14	+	105445417	105445511	105449358	105449409	105438671	105438739	105450057	105450184	2322	235;191;226	36;27;35	188;270;227	23;55;22	243	200	0.801356	1	0,843;0,853;0,842	0,871;0,802;0,895	-0.01		2945	ENSG00000234912.12	SNHG20	chr17	+	77088748	77089271	77088748	77088949	77089152	77089271	2945	2;17;4	52;35;70	10;3;7	48;59;73	352	149	0.41538	0.895982	0,016;0,171;0,024	0,081;0,021;0,039	0.023
372	ENSG00000101901.11	ALG13	chrX	+	111708026	111708393	111684964	111685103	111708964	111708998	372	37;68;72	2;0;1	104;159;106	0;0;0	516	149	0.878103	1	0,842;1,0;0,954	1,0;1,0;1,0	-0.068	367		3274	ENSG00000116922.14	C1orf109	chr1	-	37689605	37689883	37689657	37689883	37686272	37686452	3274	54;78;75	1;0;3	62;92;34	2;0;0	201	149	0.481179	1	0,976;1,0;0,949	0,958;1,0;1,0	-0.011		3347	ENSG00000149823.8	VPS51	chr11	+	65107186	65107727	65107580	65107727	65096997	65097127	3347	0;1;3	241;206;237	4;20;2	211;222;174	543	149	0.696594	1	0,0;0,001;0,003	0,005;0,024;0,003	-0.009		2323	ENSG00000144118.13	RALB	chr2	+	120278614	120278778	120285873	120286082	120252804	120252980	120289579	120289757	2323	46;120;69	542;381;659	104;99;93	432;611;479	313	358	0.0985139	0.379126	0,088;0,265;0,107	0,216;0,156;0,182	-0.031		2947	ENSG00000092621.12	PHGDH	chr1	+	119741766	119743044	119741766	119741897	119742806	119743044	2947	10;4;13	168;114;142	3;8;10	101;105;118	1058	149	1	1	0,008;0,005;0,013	0,004;0,011;0,012	0
377	ENSG00000101901.11	ALG13	chrX	+	111720094	111720170	111718111	111718274	111724933	111725061	377	8;26;26	0;0;6	25;46;48	0;0;0	225	149	0.0148286	0.0947495	1,0;1,0;0,742	1,0;1,0;1,0	-0.086	76		3275	ENSG00000116922.14	C1orf109	chr1	-	37690215	37690520	37690333	37690520	37689605	37689883	3275	126;133;169	7;9;1	70;126;76	0;2;0	267	149	0.00030042	0.00406052	0,909;0,892;0,99	1,0;0,972;1,0	-0.06		3350	ENSG00000157036.12	EXOG	chr3	+	38501354	38501494	38501415	38501494	38500089	38500164	3350	13;27;45	0;0;6	23;27;24	0;4;0	210	149	0.136966	0.498034	1,0;1,0;0,842	1,0;0,827;1,0	0.005		2324	ENSG00000144118.13	RALB	chr2	+	120278617	120278778	120285873	120286082	120252757	120252980	120289579	120289757	2324	94;170;161	542;381;659	156;149;154	432;611;479	310	358	0.446876	0.845609	0,167;0,34;0,22	0,294;0,22;0,271	-0.019		2948	ENSG00000144354.13	CDCA7	chr2	+	173363817	173364989	173363817	173363895	173364794	173364989	2948	47;35;58	147;109;147	17;119;82	98;70;62	1048	149	1.12598e-05	0.000280767	0,043;0,044;0,053	0,024;0,195;0,158	-0.079
378	ENSG00000101901.11	ALG13	chrX	+	111721602	111721711	111720094	111720170	111722792	111722857	378	12;46;33	0;0;0	80;99;123	0;1;0	258	149	1	1	1,0;1,0;1,0	1,0;0,983;1,0	0.006	109		3277	ENSG00000087274.16	ADD1	chr4	+	2904763	2905108	2904763	2905015	2907742	2907844	3277	46;47;55	316;310;329	57;133;47	192;349;275	242	149	4.9745e-05	0.000886943	0,082;0,085;0,093	0,155;0,19;0,095	-0.06		3351	ENSG00000204147.10	ASAH2B	chr10	+	50745127	50745274	50745201	50745274	50742914	50743010	3351	1;4;15	0;6;4	4;12;2	0;0;5	223	149	0.140176	0.507205	1,0;0,308;0,715	1,0;1,0;0,211	-0.063		2325	ENSG00000144736.13	SHQ1	chr3	-	72792915	72793036	72812670	72812794	72749278	72750836	72815349	72815403	2325	51;52;33	33;30;39	20;43;31	14;35;37	273	270	0.491172	0.883531	0,605;0,632;0,456	0,586;0,549;0,453	0.035		2951	ENSG00000084072.16	PPIE	chr1	+	39741894	39743297	39741894	39741921	39743215	39743297	2951	6;14;19	208;198;219	7;15;10	174;179;152	1443	149	1	1	0,003;0,007;0,009	0,004;0,009;0,007	0
382	ENSG00000101901.11	ALG13	chrX	+	111722792	111722857	111721602	111721711	111723797	111723898	382	17;42;29	0;0;3	71;69;110	0;0;0	214	149	0.834598	1	1,0;1,0;0,871	1,0;1,0;1,0	-0.043	65		3278	ENSG00000087274.16	ADD1	chr4	+	2908514	2909431	2908514	2908604	2914883	2915040	3278	12;14;6	478;334;398	39;58;29	369;500;285	976	149	0.000324951	0.00427151	0,004;0,006;0,002	0,016;0,017;0,015	-0.012		3352	ENSG00000100949.14	RABGGTA	chr14	-	24265537	24265763	24265537	24265755	24266429	24266517	3352	62;32;26	0;0;0	59;118;40	2;0;0	157	149	1	1	1,0;1,0;1,0	0,966;1,0;1,0	0.011		2326	ENSG00000106714.17	CNTNAP3	chr9	-	39088422	39088647	39099910	39100150	39086715	39086849	39102496	39102715	2326	26;46;87	49;58;59	37;54;117	78;87;67	389	374	0.817565	1	0,338;0,433;0,586	0,313;0,374;0,627	0.014		2952	ENSG00000084072.16	PPIE	chr1	+	39741894	39743297	39741894	39742031	39743215	39743297	2952	5;12;16	0;0;0	7;15;10	0;0;4	1333	149	0.0242412	0.118915	1,0;1,0;1,0	1,0;1,0;0,218	0.261
24119	ENSG00000172339.9	ALG14	chr1	-	95041492	95041612	95027128	95027260	95064865	95065017	24119	0;12;0	33;73;82	10;6;0	60;101;58	269	149	0.630379	1	0,0;0,083;0,0	0,085;0,032;0,0	-0.011	120		3279	ENSG00000101911.12	PRPS2	chrX	+	12799206	12799399	12799206	12799390	12809233	12809332	3279	11;25;9	121;170;166	22;5;0	154;148;134	158	149	0.0560273	0.23924	0,079;0,122;0,049	0,119;0,031;0,0	0.033		3353	ENSG00000100949.14	RABGGTA	chr14	-	24268109	24268420	24268109	24268198	24268513	24268619	3353	46;99;65	0;0;0	50;56;38	0;0;7	371	149	0.00635205	0.0543395	1,0;1,0;1,0	1,0;1,0;0,686	0.105		2327	ENSG00000106714.17	CNTNAP3	chr9	-	39118102	39118259	39132931	39133132	39109159	39109287	39165932	39166076	2327	13;7;53	67;71;55	16;37;31	42;72;61	350	306	0.168406	0.520594	0,145;0,079;0,457	0,25;0,31;0,308	-0.062		2954	ENSG00000120948.17	TARDBP	chr1	+	11023192	11024183	11023192	11023329	11024063	11024183	2954	1801;2368;3048	0;0;0	1315;2579;2018	0;0;8	883	149	0.908113	1	1,0;1,0;1,0	1,0;1,0;0,977	0.008
52299	ENSG00000119523.9	ALG2	chr9	-	99220978	99221137	99216425	99218836	99221546	99221942	52299	39;66;111	81;95;71	43;45;21	81;125;94	308	149	0.000923519	0.00990893	0,189;0,252;0,431	0,204;0,148;0,098	0.141	159		3280	ENSG00000244026.6	FAM86DP	chr3	-	75434724	75435048	75434917	75435048	75432807	75432870	3280	17;0;23	81;38;26	18;24;20	69;161;97	342	149	0.461725	1	0,084;0,0;0,278	0,102;0,061;0,082	0.039		3355	ENSG00000100949.14	RABGGTA	chr14	-	24270836	24270998	24270836	24270947	24271112	24271169	3355	5;0;0	73;69;75	4;4;1	71;79;43	200	149	0.136386	0.496273	0,049;0,0;0,0	0,04;0,036;0,017	-0.015		2328	ENSG00000106714.17	CNTNAP3	chr9	-	39140518	39140638	39149805	39149977	39132931	39133132	39165932	39166076	2328	41;28;69	61;49;38	29;33;5	46;57;60	321	269	0.0152126	0.112244	0,36;0,324;0,603	0,346;0,327;0,065	0.183		2955	ENSG00000137309.19	HMGA1	chr6	+	34236872	34237317	34236872	34236963	34237203	34237317	2955	375;254;356	2043;1762;2061	380;297;279	1808;2163;1384	389	149	0.433338	0.924262	0,066;0,052;0,062	0,075;0,05;0,072	-0.006
18885	ENSG00000214160.9	ALG3	chr3	-	184245197	184245358	184244600	184244721	184245467	184245615	18885	578;426;497	1;0;0	323;494;330	0;0;0	310	149	1	1	0,996;1,0;1,0	1,0;1,0;1,0	-0.001	161		3286	ENSG00000049246.14	PER3	chr1	+	7810437	7810588	7810437	7810567	7819284	7819420	3286	0;7;0	0;0;6	1;1;4	3;3;0	170	149	1	1	NA;1,0;0,0	0,226;0,226;1,0	0.016		3356	ENSG00000100949.14	RABGGTA	chr14	-	24271112	24271248	24271112	24271169	24271486	24271549	3356	17;12;18	42;18;20	11;27;0	30;37;16	228	149	0.169885	0.58873	0,209;0,303;0,37	0,193;0,323;0,0	0.122		2329	ENSG00000106714.17	CNTNAP3	chr9	-	39144239	39144346	39149805	39149977	39140518	39140638	39165932	39166076	2329	41;28;70	6;21;9	26;41;5	13;6;0	321	256	0.751573	1	0,845;0,515;0,861	0,615;0,845;1,0	-0.08		2959	ENSG00000166313.18	APBB1	chr11	-	6402081	6402725	6402081	6402209	6402575	6402725	2959	1;1;0	114;112;114	0;0;2	103;110;71	515	149	1	1	0,003;0,003;0,0	0,0;0,0;0,008	-0.001
18887	ENSG00000214160.9	ALG3	chr3	-	184245712	184245812	184245467	184245615	184248744	184248929	18887	551;403;492	0;8;8	405;396;316	0;0;0	249	149	0.202636	0.711999	1,0;0,968;0,974	1,0;1,0;1,0	-0.019	100		3287	ENSG00000127483.17	HP1BP3	chr1	-	20780344	20780540	20780349	20780540	20779811	20779911	3287	129;153;178	8;7;15	129;190;193	6;17;2	154	149	0.307873	0.814515	0,94;0,955;0,92	0,954;0,915;0,989	-0.014		3357	ENSG00000126246.9	IGFLR1	chr19	-	35739709	35740088	35739709	35740086	35740379	35740564	3357	68;32;50	9;11;18	45;37;26	5;16;3	151	149	0.516376	1	0,882;0,742;0,733	0,899;0,695;0,895	-0.044		2330	ENSG00000110700.6	RPS13	chr11	-	17075096	17075197	17075453	17075623	17074388	17074466	17077167	17077246	2330	9162;9085;12591	1194;924;1674	8336;11320;9211	659;1479;1410	319	250	0.74048	1	0,857;0,885;0,855	0,908;0,857;0,837	-0.002		2963	ENSG00000013573.16	DDX11	chr12	+	31089043	31090094	31089043	31089151	31089402	31090094	2963	0;5;0	128;67;159	3;18;0	83;119;60	400	149	0.00248139	0.021543	0,0;0,027;0,0	0,013;0,053;0,0	-0.013
62541	ENSG00000120697.8	ALG5	chr13	-	36965574	36965726	36952513	36952599	36971976	36972036	62541	227;299;415	0;1;0	115;250;141	0;3;0	301	149	1	1	1,0;0,993;1,0	1,0;0,976;1,0	0.006	152		3288	ENSG00000156831.7	NSMCE2	chr8	+	125091843	125091958	125091843	125091900	125102050	125102146	3288	21;116;82	0;0;0	46;31;45	0;16;0	207	149	0.000266691	0.00364876	1,0;1,0;1,0	1,0;0,582;1,0	0.139		3360	ENSG00000241472.6	PTPRG-AS1	chr3	-	62317105	62317230	62317105	62317192	62317807	62317900	3360	4;6;6	4;12;4	0;0;0	3;20;6	187	149	2.49851e-09	2.71934e-07	0,443;0,285;0,544	0,0;0,0;0,0	0.424		2331	ENSG00000110700.6	RPS13	chr11	-	17075453	17075623	17077167	17077246	17075096	17075197	17077428	17077473	2331	1427;1528;2075	9611;9266;12675	1347;2033;1642	7553;11107;9863	228	319	0.233738	0.615041	0,172;0,187;0,186	0,2;0,204;0,189	-0.016		2964	ENSG00000013573.16	DDX11	chr12	+	31089402	31090094	31089402	31089490	31089839	31090094	2964	13;29;61	6;0;0	19;59;46	0;0;0	498	149	0.0134898	0.0784339	0,393;1,0;1,0	1,0;1,0;1,0	-0.202
62542	ENSG00000120697.8	ALG5	chr13	-	36971976	36972036	36965574	36965726	36985626	36985740	62542	132;152;266	0;0;0	61;161;92	1;0;0	209	149	1	1	1,0;1,0;1,0	0,978;1,0;1,0	0.007	60		3289	ENSG00000156831.7	NSMCE2	chr8	+	125091843	125091958	125091843	125091900	125151170	125151277	3289	1;0;0	0;0;0	4;1;0	1;0;0	207	149	1	1	1,0;NA;NA	0,742;1,0;NA	0.129		3361	ENSG00000241472.6	PTPRG-AS1	chr3	-	62317807	62317903	62317807	62317900	62318865	62318947	3361	4;3;2	0;0;3	3;3;0	0;0;0	152	149	1	1	1,0;1,0;0,395	1,0;1,0;NA	-0.202		2332	ENSG00000131051.22	RBM39	chr20	-	35739392	35739547	35740524	35740597	35738967	35739017	35740823	35740887	2332	101;83;127	4;4;10	87;140;171	7;14;3	222	304	0.919047	1	0,972;0,966;0,946	0,945;0,932;0,987	0.007		2966	ENSG00000013573.16	DDX11	chr12	+	31089402	31090094	31089402	31089490	31089885	31090094	2966	14;30;64	126;58;112	22;63;49	49;58;37	544	149	3.68609e-05	0.000757036	0,03;0,124;0,135	0,11;0,229;0,266	-0.105
62543	ENSG00000120697.8	ALG5	chr13	-	36985626	36985740	36971976	36972036	36989483	36989555	62543	129;208;258	5;0;0	75;174;143	1;0;0	263	149	0.897673	1	0,936;1,0;1,0	0,977;1,0;1,0	-0.014	114		3290	ENSG00000124508.16	BTN2A2	chr6	+	26383125	26383299	26383125	26383181	26383791	26383915	3290	16;2;7	9;6;24	23;50;5	1;5;0	267	149	1.49606e-09	1.6716e-07	0,498;0,157;0,14	0,928;0,848;1,0	-0.66		3362	ENSG00000241878.11	PISD	chr22	-	31620552	31620713	31620552	31620599	31620995	31621142	3362	216;146;209	5;0;0	243;158;155	0;3;0	263	149	0.964218	1	0,961;1,0;1,0	1,0;0,968;1,0	-0.002		2333	ENSG00000074416.14	MGLL	chr3	-	127694974	127695190	127721052	127721163	127689061	127692323	127722429	127722566	2333	383;263;373	356;368;408	287;391;313	354;389;358	260	365	0.975445	1	0,602;0,501;0,562	0,532;0,585;0,551	-0.001		2968	ENSG00000013573.16	DDX11	chr12	+	31103576	31104791	31103576	31103731	31103806	31104791	2968	13;9;15	106;87;102	12;4;10	62;84;40	224	149	0.803933	1	0,075;0,064;0,089	0,114;0,031;0,143	-0.02
62544	ENSG00000120697.8	ALG5	chr13	-	36994988	36995035	36993603	36993672	36995424	36995596	62544	145;273;307	2;7;1	79;160;115	1;1;0	196	149	0.688807	1	0,982;0,967;0,996	0,984;0,992;1,0	-0.01	47		3291	ENSG00000143379.12	SETDB1	chr1	+	150926423	150926517	150926423	150926463	150927703	150927974	3291	42;9;38	4;1;1	24;29;30	8;13;0	203	149	0.0115689	0.0724842	0,885;0,869;0,965	0,688;0,621;1,0	0.137		3363	ENSG00000241878.11	PISD	chr22	-	31620995	31621885	31620995	31621142	31648100	31648276	3363	111;89;90	0;3;0	54;91;68	0;0;0	892	149	0.755799	1	1,0;0,832;1,0	1,0;1,0;1,0	-0.056		2334	ENSG00000074416.14	MGLL	chr3	-	127710575	127710665	127721052	127721163	127692116	127692323	127722429	127722570	2334	383;263;373	7;4;0	287;391;313	3;2;0	260	239	0.855095	1	0,981;0,984;1,0	0,989;0,994;1,0	-0.006		2969	ENSG00000155363.18	MOV10	chr1	+	112698286	112698789	112698286	112698478	112698714	112698789	2969	10;6;11	135;97;82	7;28;9	44;42;28	385	149	6.90966e-07	2.90054e-05	0,028;0,023;0,049	0,058;0,205;0,111	-0.091
30311	ENSG00000088035.16	ALG6	chr1	+	63411925	63412061	63411145	63411155	63414060	63414146	30311	14;9;39	0;0;2	19;23;21	0;0;0	285	149	1	1	1,0;1,0;0,911	1,0;1,0;1,0	-0.03	136		3292	ENSG00000177479.19	ARIH2	chr3	+	48924717	48924971	48924717	48924839	48927461	48927813	3292	7;2;0	37;29;41	1;7;0	31;45;29	281	149	0.915256	1	0,091;0,035;0,0	0,017;0,076;0,0	0.011		3364	ENSG00000137812.19	KNL1	chr15	+	40611477	40611511	40611483	40611511	40610244	40610297	3364	0;1;2	0;0;0	4;20;25	0;1;0	155	149	1	1	NA;1,0;1,0	1,0;0,951;1,0	0.016		2335	ENSG00000074416.14	MGLL	chr3	-	127710575	127710665	127721052	127721163	127694974	127695190	127722429	127722566	2335	383;288;395	163;128;133	319;429;337	112;175;170	260	239	0.661178	0.998768	0,684;0,674;0,732	0,724;0,693;0,646	0.009		2970	ENSG00000155363.18	MOV10	chr1	+	112698286	112699810	112698286	112698789	112699684	112699810	2970	6;24;29	102;89;87	12;28;11	53;36;49	1044	149	0.0243484	0.119224	0,008;0,037;0,045	0,031;0,1;0,031	-0.024
57921	ENSG00000159063.12	ALG8	chr11	-	78102873	78102948	78100946	78101195	78103979	78104052	57921	60;79;82	185;233;365	28;38;2	183;295;138	224	149	3.58157e-09	2.25948e-07	0,177;0,184;0,13	0,092;0,079;0,01	0.103	75		3293	ENSG00000177479.19	ARIH2	chr3	+	48970594	48970841	48970594	48970704	48973698	48973816	3293	0;0;2	172;130;171	0;4;0	146;224;129	286	149	1	1	0,0;0,0;0,006	0,0;0,009;0,0	-0.001		3365	ENSG00000178921.13	PFAS	chr17	+	8253841	8254079	8253858	8254079	8249285	8249339	3365	0;0;1	76;55;95	0;0;3	71;82;68	166	149	1	1	0,0;0,0;0,009	0,0;0,0;0,038	-0.01		2336	ENSG00000129691.15	ASH2L	chr8	+	38133453	38133546	38135667	38135766	38128757	38128951	38138815	38138875	2336	112;109;144	77;120;124	63;112;109	88;86;62	242	248	0.878839	1	0,598;0,482;0,543	0,423;0,572;0,643	-0.005		2971	ENSG00000155363.18	MOV10	chr1	+	112699893	112700340	112699893	112699982	112700218	112700340	2971	22;3;13	135;144;174	12;12;24	46;74;74	385	149	1.6573e-05	0.000386029	0,059;0,008;0,028	0,092;0,059;0,112	-0.056
57924	ENSG00000159063.12	ALG8	chr11	-	78106806	78106912	78104355	78104453	78109441	78109526	57924	165;258;267	0;3;2	181;272;155	0;0;0	255	149	1	1	1,0;0,98;0,987	1,0;1,0;1,0	-0.011	106		3298	ENSG00000147548.16	NSD3	chr8	-	38281466	38281583	38281499	38281583	38279539	38279681	3298	30;17;58	0;0;0	8;31;38	3;3;9	182	149	1.14388e-07	6.39049e-06	1,0;1,0;1,0	0,686;0,894;0,776	0.215		3366	ENSG00000178921.13	PFAS	chr17	+	8256266	8256648	8256523	8256648	8255804	8255910	3366	167;184;172	3;4;0	133;204;171	0;1;4	406	149	0.468223	1	0,953;0,944;1,0	1,0;0,987;0,94	-0.01		2337	ENSG00000137804.12	NUSAP1	chr15	+	41358148	41358258	41365401	41365589	41356038	41356140	41371526	41371684	2337	113;144;304	204;331;312	89;223;181	166;330;209	259	337	0.602178	0.966325	0,419;0,361;0,559	0,411;0,468;0,53	-0.023		2972	ENSG00000162910.18	MRPL55	chr1	-	228108436	228109016	228108436	228108508	228108954	228109016	2972	99;64;105	0;0;3	111;163;120	0;0;0	595	149	0.861394	1	1,0;1,0;0,898	1,0;1,0;1,0	-0.034
57925	ENSG00000159063.12	ALG8	chr11	-	78106806	78106912	78104355	78104453	78112649	78112770	57925	165;258;267	0;3;2	181;273;151	0;0;0	255	149	1	1	1,0;0,98;0,987	1,0;1,0;1,0	-0.011	106		3299	ENSG00000146733.13	PSPH	chr7	-	56051137	56051467	56051313	56051467	56033960	56034103	3299	164;147;112	0;0;0	101;223;145	2;0;0	325	149	1	1	1,0;1,0;1,0	0,959;1,0;1,0	0.014		3367	ENSG00000178921.13	PFAS	chr17	+	8266500	8266898	8266752	8266898	8266233	8266353	3367	9;8;1	135;138;109	15;14;11	113;145;123	401	149	0.0038407	0.0370522	0,024;0,021;0,003	0,047;0,035;0,032	-0.022		2338	ENSG00000137804.12	NUSAP1	chr15	+	41365401	41365589	41371526	41371684	41358148	41358258	41375711	41375828	2338	155;229;222	225;285;310	95;268;184	218;301;205	337	307	0.847859	1	0,386;0,423;0,395	0,284;0,448;0,45	0.007		2973	ENSG00000162910.18	MRPL55	chr1	-	228108436	228109021	228108436	228108474	228108954	228109021	2973	102;64;109	0;13;3	113;186;120	1;0;8	629	149	0.143157	0.448245	1,0;0,538;0,896	0,964;1,0;0,78	-0.103
57927	ENSG00000159063.12	ALG8	chr11	-	78106806	78106946	78104355	78104453	78109441	78109581	57927	363;649;595	0;3;2	364;631;328	0;0;0	289	149	1	1	1,0;0,991;0,994	1,0;1,0;1,0	-0.005	140		3300	ENSG00000156990.14	RPUSD3	chr3	-	9838984	9839171	9839031	9839171	9837848	9838207	3300	7;0;4	165;192;206	3;9;0	200;221;127	196	149	0.783587	1	0,031;0,0;0,015	0,011;0,03;0,0	0.002		3371	ENSG00000151276.23	MAGI1	chr3	-	65375744	65375948	65375744	65375945	65379260	65379554	3371	0;4;9	0;0;0	0;0;3	0;22;3	152	149	1	1	NA;1,0;1,0	NA;0,0;0,495	0.752		2339	ENSG00000137804.12	NUSAP1	chr15	+	41365404	41365589	41371526	41371684	41358148	41358258	41375711	41375828	2339	119;165;209	225;285;310	96;214;135	218;301;205	334	307	0.972741	1	0,327;0,347;0,383	0,288;0,395;0,377	-0.001		2978	ENSG00000137474.20	MYO7A	chr11	+	77211820	77213035	77211820	77211937	77212951	77213035	2978	0;0;2	5;6;4	7;3;0	2;3;5	1163	149	0.00421965	0.0326296	0,0;0,0;0,06	0,31;0,114;0,0	-0.121
57928	ENSG00000159063.12	ALG8	chr11	-	78107716	78107764	78106806	78106946	78109441	78109581	57928	5;0;0	177;348;288	4;0;0	159;301;162	197	149	1	1	0,021;0,0;0,0	0,019;0,0;0,0	0.001	48		3301	ENSG00000121310.16	ECHDC2	chr1	-	52905033	52906611	52906518	52906611	52904645	52904833	3301	45;49;97	5;0;0	33;90;21	0;0;0	1634	149	0.0164228	0.0950761	0,451;1,0;1,0	1,0;1,0;1,0	-0.183		3372	ENSG00000151276.23	MAGI1	chr3	-	65470282	65470487	65470282	65470484	65478591	65478798	3372	1;0;19	7;0;11	4;0;0	9;10;27	152	149	1	1	0,123;NA;0,629	0,303;0,0;0,0	0.275		2340	ENSG00000137804.12	NUSAP1	chr15	+	41371526	41371684	41375711	41375828	41365401	41365589	41377195	41377304	2340	181;327;343	193;279;348	167;301;185	158;269;195	307	266	0.927438	1	0,448;0,504;0,461	0,478;0,492;0,451	-0.003		2979	ENSG00000187531.13	SIRT7	chr17	-	81911938	81913880	81911938	81912614	81913773	81913880	2979	32;22;48	95;88;131	66;39;30	130;225;155	1308	149	0.300156	0.727473	0,037;0,028;0,04	0,055;0,019;0,022	0.003
57930	ENSG00000159063.12	ALG8	chr11	-	78109441	78109581	78104355	78104453	78112649	78112751	57930	196;315;404	0;3;2	162;228;250	0;0;0	289	149	1	1	1,0;0,982;0,99	1,0;1,0;1,0	-0.009	140		3304	ENSG00000152990.13	ADGRA3	chr4	-	22444972	22445133	22445040	22445133	22442649	22442863	3304	45;48;95	0;0;3	80;92;110	1;0;0	217	149	1	1	1,0;1,0;0,956	0,982;1,0;1,0	-0.009		3374	ENSG00000168374.10	ARF4	chr3	-	57583897	57584032	57583897	57584007	57584383	57584464	3374	16;7;13	431;468;578	12;19;6	459;590;599	174	149	0.770004	1	0,031;0,013;0,019	0,022;0,027;0,009	0.002		2341	ENSG00000077585.13	GPR137B	chr1	+	236183777	236183906	236205125	236205250	236179878	236180028	236208049	236208909	2341	48;22;34	56;56;61	51;63;63	53;93;48	278	274	0.0524352	0.255622	0,458;0,279;0,355	0,487;0,4;0,564	-0.12		2980	ENSG00000187531.13	SIRT7	chr17	-	81913773	81914167	81913773	81913880	81914086	81914167	2980	3;4;11	142;105;140	6;22;1	142;221;174	355	149	0.578841	1	0,009;0,016;0,032	0,017;0,04;0,002	-0.001
57931	ENSG00000159063.12	ALG8	chr11	-	78109441	78109581	78106806	78106912	78112649	78112751	57931	196;312;402	0;0;0	162;230;254	0;1;0	289	149	1	1	1,0;1,0;1,0	1,0;0,992;1,0	0.003	140		3307	ENSG00000196262.13	PPIA	chr7	+	44798747	44798904	44798747	44798814	44799246	44799277	3307	256;287;382	151;176;181	326;478;456	184;281;212	239	149	0.790569	1	0,514;0,504;0,568	0,525;0,515;0,573	-0.009		3375	ENSG00000198301.11	SDAD1	chr4	-	75981371	75981514	75981371	75981470	75981932	75982037	3375	0;3;0	18;25;77	2;4;0	11;38;50	193	149	0.19221	0.634857	0,0;0,085;0,0	0,123;0,075;0,0	-0.038		2346	ENSG00000115275.12	MOGS	chr2	-	74463189	74463331	74463379	74463386	74461125	74463012	74464495	74464722	2346	7;5;10	269;183;246	5;3;2	198;348;253	156	291	0.00847819	0.0758867	0,046;0,048;0,07	0,045;0,016;0,015	0.029		2981	ENSG00000187531.13	SIRT7	chr17	-	81914293	81914702	81914293	81914530	81914603	81914702	2981	21;21;16	110;134;106	20;16;22	87;124;115	222	149	0.742583	1	0,114;0,095;0,092	0,134;0,08;0,114	-0.009
57933	ENSG00000159063.12	ALG8	chr11	-	78109441	78109581	78106806	78106946	78119181	78119249	57933	168;310;264	0;0;4	137;278;149	0;0;0	289	149	1	1	1,0;1,0;0,971	1,0;1,0;1,0	-0.01	140		3308	ENSG00000160753.15	RUSC1	chr1	+	155325101	155325490	155325101	155325178	155325566	155325672	3308	344;258;287	0;0;0	226;367;196	0;1;0	461	149	1	1	1,0;1,0;1,0	1,0;0,992;1,0	0.003		3376	ENSG00000198301.11	SDAD1	chr4	-	75981371	75981545	75981371	75981470	75981932	75982037	3376	0;11;7	18;25;77	10;15;0	11;38;50	224	149	0.271976	0.798013	0,0;0,226;0,057	0,377;0,208;0,0	-0.101		2347	ENSG00000131100.12	ATP6V1E1	chr22	-	17601091	17601181	17612811	17612878	17600026	17600095	17613210	17613320	2347	115;180;221	155;149;264	125;243;121	157;255;229	216	239	0.228797	0.612251	0,451;0,572;0,481	0,468;0,513;0,369	0.051		2982	ENSG00000187531.13	SIRT7	chr17	-	81914293	81915512	81914293	81914530	81915439	81915512	2982	57;80;87	0;6;15	78;92;40	5;16;12	1058	149	0.122968	0.403873	1,0;0,653;0,45	0,687;0,447;0,319	0.217
57936	ENSG00000159063.12	ALG8	chr11	-	78124020	78124214	78114265	78114392	78127357	78127436	57936	261;480;509	3;0;0	235;415;311	0;0;0	343	149	1	1	0,974;1,0;1,0	1,0;1,0;1,0	-0.009	194		3309	ENSG00000005436.13	GCFC2	chr2	-	75702198	75702423	75702312	75702423	75701189	75701287	3309	52;55;61	0;0;0	48;90;42	1;0;0	263	149	1	1	1,0;1,0;1,0	0,965;1,0;1,0	0.012		3383	ENSG00000113812.13	ACTR8	chr3	-	53873031	53873146	53873031	53873127	53874210	53874364	3383	0;1;2	31;52;78	0;3;9	57;65;59	168	149	0.00622314	0.0535916	0,0;0,017;0,022	0,0;0,039;0,119	-0.04		2348	ENSG00000160818.16	GPATCH4	chr1	-	156596080	156596131	156596386	156596478	156594486	156595849	156598034	156598121	2348	167;171;265	72;51;86	115;242;126	35;81;74	241	200	0.474853	0.868575	0,658;0,736;0,719	0,732;0,713;0,586	0.027		2983	ENSG00000187531.13	SIRT7	chr17	-	81914293	81915512	81914293	81914702	81915439	81915512	2983	42;66;82	86;104;95	66;78;21	56;111;79	886	149	0.908375	1	0,076;0,096;0,127	0,165;0,106;0,043	-0.005
57937	ENSG00000159063.12	ALG8	chr11	-	78124020	78124214	78121064	78121174	78127357	78127436	57937	455;733;864	0;0;0	389;657;596	0;1;0	343	149	1	1	1,0;1,0;1,0	1,0;0,997;1,0	0.001	194		3310	ENSG00000144959.9	NCEH1	chr3	-	172647861	172648114	172647885	172648114	172645622	172645692	3310	3;1;20	134;167;134	9;26;19	160;327;214	173	149	0.142397	0.477477	0,019;0,005;0,114	0,046;0,064;0,071	-0.014		3384	ENSG00000113812.13	ACTR8	chr3	-	53879938	53880109	53879938	53880072	53881978	53882202	3384	104;113;87	0;0;1	45;148;64	4;1;2	186	149	0.258998	0.774	1,0;1,0;0,986	0,9;0,992;0,962	0.044		2349	ENSG00000160818.16	GPATCH4	chr1	-	156596386	156596478	156598034	156598121	156596080	156596131	156598226	156598319	2349	155;144;202	67;99;113	128;190;151	64;113;68	236	241	0.645502	0.991753	0,703;0,598;0,646	0,671;0,632;0,694	-0.017		2984	ENSG00000187531.13	SIRT7	chr17	-	81917829	81918132	81917829	81917967	81918038	81918132	2984	31;28;47	126;68;63	46;61;48	84;125;96	220	149	0.381403	0.847317	0,143;0,218;0,336	0,271;0,248;0,253	-0.025
57938	ENSG00000159063.12	ALG8	chr11	-	78127357	78127436	78124020	78124214	78138709	78138767	57938	126;291;286	2;0;0	129;226;184	0;0;0	228	149	1	1	0,976;1,0;1,0	1,0;1,0;1,0	-0.008	79		3311	ENSG00000157954.14	WIPI2	chr7	+	5193117	5193345	5193117	5193171	5199575	5199658	3311	7;7;11	104;48;100	0;0;10	19;25;25	323	149	0.830065	1	0,03;0,063;0,048	0,0;0,0;0,156	-0.005		3389	ENSG00000110172.11	CHORDC1	chr11	-	90211214	90211335	90211214	90211318	90214017	90214175	3389	1;0;2	192;312;424	1;0;1	177;323;264	166	149	1	1	0,005;0,0;0,004	0,005;0,0;0,003	0		2351	ENSG00000124702.17	KLHDC3	chr6	+	43017518	43017695	43017852	43017968	43017133	43017346	43018144	43018216	2351	220;218;222	128;138;185	137;132;104	104;53;102	326	265	0.980139	1	0,583;0,562;0,494	0,517;0,669;0,453	0		2986	ENSG00000138496.16	PARP9	chr3	-	122536167	122537073	122536167	122536342	122536933	122537073	2986	0;0;13	54;30;84	5;8;6	13;36;11	740	149	0.000506178	0.00621736	0,0;0,0;0,03	0,072;0,043;0,099	-0.061
57939	ENSG00000159063.12	ALG8	chr11	-	78127357	78127436	78124020	78124214	78139493	78139592	57939	295;577;634	0;2;0	301;503;377	0;0;0	228	149	1	1	1,0;0,995;1,0	1,0;1,0;1,0	-0.002	79		3312	ENSG00000167785.8	ZNF558	chr19	-	8821441	8822091	8822002	8822091	8821179	8821306	3312	18;13;31	6;1;6	7;35;8	9;5;3	710	149	0.219119	0.647557	0,386;0,732;0,52	0,14;0,595;0,359	0.181		3391	ENSG00000106245.10	BUD31	chr7	+	99410033	99410169	99410036	99410169	99409084	99409245	3391	108;168;253	10;0;7	150;210;191	5;1;6	152	149	0.280442	0.815904	0,914;1,0;0,973	0,967;0,995;0,969	-0.015		2364	ENSG00000125944.19	HNRNPR	chr1	-	23323555	23323732	23333517	23333631	23313552	23313702	23337753	23337861	2364	358;463;523	214;322;403	297;465;390	120;335;270	263	326	0.277144	0.671789	0,675;0,641;0,617	0,754;0,632;0,642	-0.032		2988	ENSG00000171680.21	PLEKHG5	chr1	-	6474450	6475138	6474450	6474587	6475046	6475138	2988	0;0;0	0;0;2	2;1;1	14;23;13	608	149	1	1	NA;NA;0,0	0,034;0,011;0,019	-0.021
57940	ENSG00000159063.12	ALG8	chr11	-	78127357	78127439	78124020	78124214	78139493	78139622	57940	121;266;275	0;2;0	127;219;172	0;0;0	231	149	1	1	1,0;0,988;1,0	1,0;1,0;1,0	-0.004	82		3320	ENSG00000139631.18	CSAD	chr12	-	53171176	53171441	53171325	53171441	53170422	53170502	3320	0;9;0	0;0;0	0;0;0	0;4;0	298	149	1	1	NA;1,0;NA	NA;0,0;NA	1		3399	ENSG00000144524.17	COPS7B	chr2	+	231801139	231801207	231801154	231801207	231798858	231798964	3399	0;0;2	1;0;0	12;3;0	0;0;0	164	149	1	1	0,0;NA;1,0	1,0;1,0;NA	-0.5		2365	ENSG00000125944.19	HNRNPR	chr1	-	23333517	23333631	23337753	23337861	23323555	23323732	23338489	23338608	2365	402;649;898	306;432;459	355;697;544	256;434;415	257	263	0.359099	0.760126	0,573;0,606;0,667	0,587;0,622;0,573	0.021		2990	ENSG00000164405.10	UQCRQ	chr5	+	132866868	132867687	132866868	132867035	132867487	132867687	2990	108;79;125	3801;3574;4084	96;76;60	3137;3887;3004	601	149	1	1	0,007;0,005;0,008	0,008;0,005;0,005	0.001
57942	ENSG00000159063.12	ALG8	chr11	-	78137241	78137645	78127357	78127436	78138709	78139258	57942	0;0;4	5;25;14	14;3;1	2;10;15	553	149	0.00443786	0.0358559	0,0;0,0;0,071	0,654;0,075;0,018	-0.225	404		3321	ENSG00000139631.18	CSAD	chr12	-	53171272	53171441	53171325	53171441	53170422	53170502	3321	0;7;0	0;0;0	0;0;0	0;4;0	202	149	1	1	NA;1,0;NA	NA;0,0;NA	1		3400	ENSG00000103544.14	VPS35L	chr16	+	19569243	19569591	19569423	19569591	19564850	19564950	3400	0;0;6	166;128;165	0;2;0	139;174;116	329	149	1	1	0,0;0,0;0,016	0,0;0,005;0,0	0.004		2367	ENSG00000136381.12	IREB2	chr15	+	78466270	78466489	78470531	78470601	78465250	78465388	78471740	78471924	2367	185;184;231	49;68;70	93;195;261	32;70;59	368	219	0.781591	1	0,692;0,617;0,663	0,634;0,624;0,725	-0.004		2991	ENSG00000138385.15	SSB	chr2	+	169808476	169808902	169808476	169808553	169808859	169808902	2991	3;11;19	257;334;467	13;10;14	239;552;350	455	149	0.883756	1	0,004;0,011;0,013	0,018;0,006;0,013	-0.003
57943	ENSG00000159063.12	ALG8	chr11	-	78137241	78137645	78127357	78127436	78139493	78139644	57943	0;0;4	177;311;362	13;3;1	174;288;208	553	149	0.858988	1	0,0;0,0;0,003	0,02;0,003;0,001	-0.007	404		3322	ENSG00000139631.18	CSAD	chr12	-	53171877	53171988	53171881	53171988	53170422	53170502	3322	6;0;0	0;0;1	0;0;3	2;9;0	153	149	1	1	1,0;NA;0,0	0,0;0,0;1,0	0.167		3401	ENSG00000103544.14	VPS35L	chr16	+	19573118	19573241	19573123	19573241	19569423	19569591	3401	227;113;157	0;0;0	112;203;158	5;0;0	154	149	1	1	1,0;1,0;1,0	0,956;1,0;1,0	0.015		2368	ENSG00000008441.16	NFIX	chr19	+	13078612	13078735	13081679	13081855	13075534	13075671	13090298	13090390	2368	24;9;21	56;53;43	19;17;27	42;47;42	272	325	0.258655	0.648998	0,339;0,169;0,369	0,351;0,302;0,434	-0.07		2992	ENSG00000166526.16	ZNF3	chr7	-	100075134	100075630	100075134	100075261	100075541	100075630	2992	6;26;15	52;49;51	6;4;12	19;26;30	429	149	0.73577	1	0,039;0,156;0,093	0,099;0,051;0,122	0.005
57946	ENSG00000159063.12	ALG8	chr11	-	78138709	78138767	78127357	78127436	78139493	78139630	57946	4;18;0	177;311;362	2;6;4	174;288;208	207	149	0.223328	0.767737	0,016;0,04;0,0	0,008;0,015;0,014	0.006	58		3324	ENSG00000006534.15	ALDH3B1	chr11	+	68015296	68018637	68015296	68015459	68018772	68018893	3324	808;774;748	47;31;31	711;887;828	12;16;0	3327	149	2.25938e-06	6.82292e-05	0,435;0,528;0,519	0,726;0,713;1,0	-0.319		3404	ENSG00000115109.13	EPB41L5	chr2	+	120167876	120168007	120167879	120168007	120167465	120167507	3404	0;3;9	0;0;0	2;2;0	0;0;3	152	149	1	1	NA;1,0;1,0	1,0;1,0;0,0	0.333		2369	ENSG00000008441.16	NFIX	chr19	+	13081679	13081855	13090298	13090390	13075534	13075671	13094634	13094985	2369	18;22;20	34;17;26	8;19;11	40;30;24	325	241	0.0348588	0.195711	0,282;0,49;0,363	0,129;0,32;0,254	0.144		2999	ENSG00000143499.13	SMYD2	chr1	+	214330949	214334308	214330949	214331070	214332017	214334308	2999	24;40;32	144;151;212	19;59;65	132;220;110	1096	149	0.00348643	0.0281568	0,022;0,035;0,02	0,019;0,035;0,074	-0.017
35659	ENSG00000086848.14	ALG9	chr11	-	111865180	111865251	111860546	111860635	111868601	111868736	35659	34;37;65	0;1;0	56;54;62	0;0;0	220	149	1	1	1,0;0,962;1,0	1,0;1,0;1,0	-0.013	71		3326	ENSG00000143390.17	RFX5	chr1	-	151346204	151346333	151346214	151346333	151345927	151345961	3326	193;173;303	0;4;0	161;190;201	0;1;7	159	149	0.655937	1	1,0;0,976;1,0	1,0;0,994;0,964	0.006		3409	ENSG00000101197.12	BIRC7	chr20	+	63239357	63239610	63239411	63239610	63239161	63239233	3409	10;0;7	0;0;0	2;15;2	1;7;4	203	149	1	1	1,0;NA;1,0	0,595;0,611;0,268	0.509		2370	ENSG00000008441.16	NFIX	chr19	+	13081679	13081855	13090298	13090390	13078612	13078735	13094634	13094649	2370	37;29;21	34;17;26	18;23;28	40;34;21	325	241	0.169159	0.521077	0,447;0,558;0,375	0,25;0,334;0,497	0.1		3000	ENSG00000143499.13	SMYD2	chr1	+	214332017	214334308	214332017	214332192	214334199	214334308	3000	104;103;132	126;126;194	59;116;72	132;223;120	2156	149	0.00416039	0.0322367	0,054;0,053;0,045	0,03;0,035;0,04	0.016
58404	ENSG00000086848.14	ALG9	chr11	-	111788440	111788569	111786280	111786520	111809642	111809773	58404	2;0;7	53;60;99	10;0;1	40;64;25	278	149	0.200041	0.705885	0,02;0,0;0,037	0,118;0,0;0,021	-0.027	129		3327	ENSG00000143390.17	RFX5	chr1	-	151346421	151346606	151346481	151346606	151346204	151346333	3327	19;4;1	32;22;38	12;2;3	36;48;55	209	149	0.141979	0.477477	0,297;0,115;0,018	0,192;0,029;0,037	0.057		3410	ENSG00000196923.13	PDLIM7	chr5	-	177489770	177490031	177489770	177489832	177490869	177490906	3410	40;32;71	525;510;660	69;103;54	303;306;223	348	149	1.11022e-16	4.09752e-14	0,032;0,026;0,044	0,089;0,126;0,094	-0.069		2371	ENSG00000150938.9	CRIM1	chr2	+	36396613	36396787	36442614	36442735	36355925	36356623	36464533	36464655	2371	304;331;405	283;233;366	345;470;414	270;482;320	323	270	0.859882	1	0,473;0,543;0,481	0,516;0,449;0,52	0.004		3001	ENSG00000147274.14	RBMX	chrX	-	136872267	136875168	136872267	136872345	136875085	136875168	3001	4941;5359;7251	15;11;33	3885;5368;4865	42;28;32	2889	149	1.40909e-05	0.000332268	0,944;0,962;0,919	0,827;0,908;0,887	0.068
58406	ENSG00000086848.14	ALG9	chr11	-	111805093	111805315	111786283	111786520	111809642	111809709	58406	4;0;3	53;60;99	6;3;5	40;64;25	371	149	0.00827385	0.0591721	0,029;0,0;0,012	0,057;0,018;0,074	-0.036	222		3328	ENSG00000143390.17	RFX5	chr1	-	151346421	151346606	151346484	151346606	151346204	151346333	3328	28;4;3	0;0;0	12;2;4	4;0;0	212	149	0.391223	0.956513	1,0;1,0;1,0	0,678;1,0;1,0	0.107		3411	ENSG00000196923.13	PDLIM7	chr5	-	177491806	177491976	177491806	177491925	177492404	177492435	3411	14;3;4	736;701;637	51;14;3	1089;1254;916	200	149	0.0309273	0.176187	0,014;0,003;0,005	0,034;0,008;0,002	-0.007		2372	ENSG00000150938.9	CRIM1	chr2	+	36522091	36522313	36537351	36537546	36517326	36517542	36544375	36544498	2372	617;542;808	558;570;635	584;852;816	444;807;504	371	344	0.121463	0.430992	0,506;0,469;0,541	0,549;0,495;0,6	-0.043		3002	ENSG00000147274.14	RBMX	chrX	-	136879016	136879453	136879016	136879123	136879318	136879453	3002	0;1;0	991;1005;1439	4;0;0	715;1146;871	344	149	1	1	0,0;0,0;0,0	0,002;0,0;0,0	-0.001
56879	ENSG00000100601.9	ALKBH1	chr14	-	77675655	77675794	77674102	77674241	77679879	77679970	56879	81;56;105	0;2;0	77;88;44	0;0;0	288	149	1	1	1,0;0,935;1,0	1,0;1,0;1,0	-0.022	139		3329	ENSG00000143390.17	RFX5	chr1	-	151346421	151346606	151346488	151346606	151346204	151346333	3329	28;4;3	176;115;170	12;6;9	118;203;137	216	149	0.386623	0.951511	0,099;0,023;0,012	0,066;0,02;0,043	0.002		3412	ENSG00000196923.13	PDLIM7	chr5	-	177491806	177491995	177491806	177491925	177492404	177492435	3412	0;3;4	736;701;637	14;10;3	1089;1254;916	219	149	1	1	0,0;0,003;0,004	0,009;0,005;0,002	-0.003		2373	ENSG00000009780.15	FAM76A	chr1	+	27732602	27732657	27734030	27734183	27727471	27727536	27744653	27744811	2373	3;0;9	18;21;25	2;4;5	6;17;19	204	302	0.454355	0.851989	0,198;0,0;0,348	0,33;0,258;0,28	-0.107		3008	ENSG00000103496.14	STX4	chr16	+	31034225	31034536	31034225	31034325	31034461	31034536	3008	17;15;22	224;253;320	4;9;27	266;304;236	285	149	0.1613	0.484407	0,038;0,03;0,035	0,008;0,015;0,056	0.008
56880	ENSG00000100601.9	ALKBH1	chr14	-	77675655	77675849	77672403	77674241	77679879	77679970	56880	142;126;232	0;2;0	118;172;144	0;0;0	343	149	1	1	1,0;0,965;1,0	1,0;1,0;1,0	-0.012	194		3330	ENSG00000143390.17	RFX5	chr1	-	151346421	151346606	151346578	151346606	151346204	151346333	3330	68;33;59	0;0;2	25;36;31	0;0;0	306	149	1	1	1,0;1,0;0,935	1,0;1,0;1,0	-0.022		3413	ENSG00000196923.13	PDLIM7	chr5	-	177491806	177491995	177491806	177491976	177492404	177492435	3413	0;0;0	14;0;0	0;4;0	37;8;0	168	149	1	1	0,0;NA;NA	0,0;0,307;NA	-0.153		2374	ENSG00000163702.19	IL17RC	chr3	+	9930027	9930149	9930399	9930459	9929851	9929897	9930894	9930943	2374	67;55;98	53;18;22	42;60;22	35;12;14	271	209	0.631691	0.985307	0,494;0,702;0,775	0,481;0,794;0,548	0.049		3009	ENSG00000103496.14	STX4	chr16	+	31039540	31039818	31039540	31039651	31039722	31039818	3009	10;1;5	240;203;270	4;4;0	168;341;240	220	149	0.574797	1	0,027;0,003;0,012	0,016;0,008;0,0	0.006
56881	ENSG00000100601.9	ALKBH1	chr14	-	77679879	77679970	77675655	77675794	77704368	77704477	56881	4;1;0	0;0;0	11;0;0	0;0;1	240	149	1	1	1,0;1,0;NA	1,0;NA;0,0	0.5	91		3331	ENSG00000143390.17	RFX5	chr1	-	151346481	151346606	151346484	151346606	151346204	151346333	3331	41;22;40	0;0;0	36;48;56	4;0;0	152	149	0.743896	1	1,0;1,0;1,0	0,898;1,0;1,0	0.034		3415	ENSG00000088727.12	KIF9	chr3	-	47248017	47248203	47248017	47248086	47257482	47257560	3415	0;0;2	0;6;1	0;2;0	4;5;0	266	149	1	1	NA;0,0;0,528	0,0;0,183;NA	0.173		2378	ENSG00000132780.16	NASP	chr1	+	45594693	45594773	45600384	45600457	45591222	45591270	45602254	45602365	2378	0;0;5	8;23;55	1;0;0	12;17;3	229	222	0.32389	0.726632	0,0;0,0;0,081	0,075;0,0;0,0	0.002		3010	ENSG00000103496.14	STX4	chr16	+	31039722	31040168	31039722	31039818	31039911	31040168	3010	1;3;4	297;299;353	7;0;2	251;362;266	242	149	1	1	0,002;0,006;0,007	0,017;0,0;0,005	-0.002
56882	ENSG00000100601.9	ALKBH1	chr14	-	77694737	77694900	77679879	77679970	77704368	77704452	56882	123;135;177	0;0;0	74;149;123	4;0;0	312	149	0.843046	1	1,0;1,0;1,0	0,898;1,0;1,0	0.034	163		3332	ENSG00000143390.17	RFX5	chr1	-	151346481	151346606	151346488	151346606	151346204	151346333	3332	41;22;40	176;115;170	36;52;61	118;203;137	156	149	0.0245841	0.129773	0,182;0,154;0,183	0,226;0,197;0,298	-0.067		3428	ENSG00000143093.14	STRIP1	chr1	+	110049111	110050409	110050342	110050409	110047771	110047869	3428	57;60;77	1;0;0	84;50;51	0;0;0	1380	149	1	1	0,86;1,0;1,0	1,0;1,0;1,0	-0.047		2379	ENSG00000132780.16	NASP	chr1	+	45602254	45602365	45604935	45605016	45591222	45591270	45606481	45606591	2379	264;290;373	240;234;406	169;306;296	174;329;232	260	230	0.876251	1	0,493;0,523;0,448	0,462;0,451;0,53	0.007		3011	ENSG00000025708.13	TYMP	chr22	-	50526000	50526476	50526000	50526141	50526245	50526476	3011	0;9;0	64;54;52	6;9;0	74;55;27	253	149	0.128122	0.41547	0,0;0,089;0,0	0,046;0,088;0,0	-0.015
56883	ENSG00000100601.9	ALKBH1	chr14	-	77704368	77704477	77679879	77679970	77707821	77707992	56883	57;65;58	0;0;2	52;71;75	0;0;0	258	149	1	1	1,0;1,0;0,944	1,0;1,0;1,0	-0.019	109		3333	ENSG00000143390.17	RFX5	chr1	-	151346481	151346606	151346578	151346606	151346204	151346333	3333	81;51;96	0;0;2	49;82;83	0;0;0	246	149	1	1	1,0;1,0;0,967	1,0;1,0;1,0	-0.011		3429	ENSG00000143793.12	C1orf35	chr1	-	228102079	228102382	228102079	228102165	228102477	228102560	3429	167;165;167	0;9;5	199;260;158	0;6;4	366	149	0.180312	0.612365	1,0;0,882;0,931	1,0;0,946;0,941	-0.025		2380	ENSG00000132780.16	NASP	chr1	+	45616625	45616703	45617462	45617591	45616336	45616393	45618060	45618247	2380	304;361;553	362;346;630	222;353;233	296;400;324	227	278	0.137433	0.458457	0,507;0,561;0,518	0,479;0,519;0,468	0.04		3013	ENSG00000115234.10	SNX17	chr2	+	27374084	27374433	27374084	27374175	27374345	27374433	3013	2;0;3	813;616;640	0;0;3	617;689;717	319	149	1	1	0,001;0,0;0,002	0,0;0,0;0,002	0
45501	ENSG00000189046.10	ALKBH2	chr12	-	109090008	109090207	109088188	109088512	109092506	109092787	45501	361;254;308	95;47;101	327;308;241	57;102;56	348	149	0.717007	1	0,619;0,698;0,566	0,711;0,564;0,648	-0.013	199		3334	ENSG00000143390.17	RFX5	chr1	-	151346484	151346606	151346488	151346606	151346204	151346333	3334	0;0;0	176;115;170	4;4;5	118;203;137	153	149	0.0445186	0.199767	0,0;0,0;0,0	0,032;0,019;0,034	-0.028		3430	ENSG00000158528.11	PPP1R9A	chr7	+	95269206	95269507	95269260	95269507	95268549	95268707	3430	8;13;23	0;0;1	5;16;5	0;2;0	203	149	1	1	1,0;1,0;0,944	1,0;0,854;1,0	0.03		2381	ENSG00000153157.12	SYCP2L	chr6	+	10902874	10902963	10907541	10907684	10902676	10902762	10910147	10910200	2381	1;0;5	0;1;1	1;3;0	0;8;7	238	292	0.000706009	0.011093	1,0;0,0;0,86	1,0;0,315;0,0	0.182		3014	ENSG00000115234.10	SNX17	chr2	+	27374688	27375153	27374688	27374758	27375060	27375153	3014	1;16;2	839;618;770	8;16;6	683;717;682	451	149	1	1	0,0;0,008;0,001	0,004;0,007;0,003	-0.002
56591	ENSG00000166199.12	ALKBH3	chr11	+	43883982	43884017	43883081	43883188	43886605	43886653	56591	49;59;80	0;4;4	63;88;59	0;0;0	184	149	0.0284724	0.158579	1,0;0,923;0,942	1,0;1,0;1,0	-0.045	35		3335	ENSG00000143390.17	RFX5	chr1	-	151346484	151346606	151346578	151346606	151346204	151346333	3335	40;29;56	0;0;2	17;34;27	0;0;0	243	149	1	1	1,0;1,0;0,945	1,0;1,0;1,0	-0.018		3431	ENSG00000139620.12	KANSL2	chr12	-	48679035	48679238	48679035	48679150	48679654	48679833	3431	1;1;0	95;120;66	5;0;3	71;63;96	237	149	0.679766	1	0,007;0,005;0,0	0,042;0,0;0,019	-0.016		2382	ENSG00000144036.15	EXOC6B	chr2	-	72559452	72559521	72575491	72575668	72515042	72515126	72718102	72718307	2382	48;62;31	14;8;11	32;65;57	8;20;18	326	218	0.416124	0.822084	0,696;0,838;0,653	0,728;0,685;0,679	0.032		3015	ENSG00000262484.1	CCER2	chr19	-	38908979	38909325	38908979	38909189	38909277	38909325	3015	6;0;0	2;0;1	4;7;8	0;5;3	237	149	1	1	0,654;NA;0,0	1,0;0,468;0,626	-0.371
56592	ENSG00000166199.12	ALKBH3	chr11	+	43883982	43884017	43883081	43883188	43886608	43886653	56592	12;15;12	0;0;0	14;22;16	0;0;3	184	149	0.73575	1	1,0;1,0;1,0	1,0;1,0;0,812	0.063	35		3336	ENSG00000143390.17	RFX5	chr1	-	151346488	151346606	151346578	151346606	151346204	151346333	3336	216;144;226	0;0;2	131;233;159	0;0;0	239	149	1	1	1,0;1,0;0,986	1,0;1,0;1,0	-0.005		3432	ENSG00000163950.12	SLBP	chr4	-	1700010	1700091	1700010	1700070	1703595	1703700	3432	0;1;0	276;318;287	0;1;1	253;391;337	170	149	1	1	0,0;0,003;0,0	0,0;0,002;0,003	-0.001		2383	ENSG00000188554.13	NBR1	chr17	+	43190608	43190776	43191371	43191581	43189587	43189802	43193093	43193253	2383	134;206;251	221;253;266	146;227;223	148;194;269	317	359	0.0871609	0.349369	0,407;0,48;0,517	0,528;0,57;0,484	-0.059		3017	ENSG00000032742.17	IFT88	chr13	+	20601704	20601933	20601704	20601748	20601850	20601933	3017	39;48;54	0;13;10	35;71;35	0;14;0	251	149	0.156204	0.475229	1,0;0,687;0,762	1,0;0,751;1,0	-0.101
56594	ENSG00000166199.12	ALKBH3	chr11	+	43892040	43892129	43889724	43889828	43901515	43901714	56594	147;138;127	12;19;0	40;97;98	9;13;7	238	149	0.0934293	0.3986	0,885;0,82;1,0	0,736;0,824;0,898	0.082	89		3348	ENSG00000078487.17	ZCWPW1	chr7	-	100419001	100419189	100419110	100419189	100417065	100417183	3348	0;0;1	11;10;14	0;4;1	10;0;6	258	149	0.0460498	0.204992	0,0;0,0;0,04	0,0;1,0;0,088	-0.349		3433	ENSG00000171714.11	ANO5	chr11	+	22211236	22211314	22211263	22211314	22203803	22203850	3433	5;0;0	4;2;11	0;0;0	2;0;7	176	149	1	1	0,514;0,0;0,0	0,0;NA;0,0	0.171		2384	ENSG00000188554.13	NBR1	chr17	+	43202654	43202712	43203680	43203786	43201685	43201780	43209900	43210521	2384	71;78;109	52;62;113	59;70;70	73;90;34	207	255	0.755254	1	0,627;0,608;0,543	0,499;0,489;0,717	0.024		3018	ENSG00000186166.8	CCDC84	chr11	+	119011938	119012254	119011938	119012003	119012148	119012254	3018	3;16;12	30;19;48	16;20;3	22;34;15	294	149	0.166754	0.493621	0,048;0,299;0,112	0,269;0,23;0,092	-0.044
56595	ENSG00000166199.12	ALKBH3	chr11	+	43892040	43892129	43889724	43889828	43919037	43919042	56595	47;51;78	16;6;27	22;34;36	16;15;10	238	149	0.12381	0.493892	0,648;0,842;0,644	0,463;0,587;0,693	0.13	89		3349	ENSG00000142657.20	PGD	chr1	+	10404160	10404279	10404160	10404276	10408070	10408140	3349	5226;4520;5459	0;0;2	3188;3711;3393	0;0;5	152	149	1	1	1,0;1,0;1,0	1,0;1,0;0,998	0.001		3434	ENSG00000115414.18	FN1	chr2	-	215371908	215372300	215371908	215372015	215373321	215373411	3434	569;475;529	75;52;78	357;372;267	50;77;33	434	149	0.218919	0.696095	0,723;0,758;0,7	0,71;0,624;0,735	0.037		2385	ENSG00000116898.11	MRPS15	chr1	-	36457922	36457981	36460691	36460776	36456186	36456378	36461263	36461312	2385	186;184;240	175;121;151	152;204;156	117;154;111	234	208	0.892401	1	0,486;0,575;0,586	0,536;0,541;0,555	0.005		3019	ENSG00000189171.14	S100A13	chr1	-	153626319	153627598	153626319	153626533	153627482	153627598	3019	29;18;69	255;219;237	41;31;30	219;237;208	1098	149	0.803063	1	0,015;0,011;0,038	0,025;0,017;0,019	0.001
56596	ENSG00000166199.12	ALKBH3	chr11	+	43897194	43897354	43889724	43889828	43901515	43901725	56596	4;0;0	12;19;0	0;0;0	9;13;7	309	149	1	1	0,138;0,0;NA	0,0;0,0;0,0	0.069	160		3350	ENSG00000060656.19	PTPRU	chr1	+	29311455	29311553	29311455	29311544	29311642	29311759	3350	63;87;28	17;6;30	13;22;28	14;31;4	158	149	0.154885	0.504544	0,778;0,932;0,468	0,467;0,401;0,868	0.147		3435	ENSG00000115414.18	FN1	chr2	-	215371908	215372375	215371908	215372015	215373321	215373411	3435	1258;1102;1329	75;52;78	795;957;780	50;77;33	509	149	0.418163	1	0,831;0,861;0,833	0,823;0,784;0,874	0.015		2386	ENSG00000116898.11	MRPS15	chr1	-	36460691	36460776	36461263	36461312	36457922	36457981	36462087	36462163	2386	98;68;94	393;349;451	52;72;76	229;330;247	198	234	0.326629	0.730626	0,228;0,187;0,198	0,212;0,205;0,267	-0.024		3024	ENSG00000123146.19	ADGRE5	chr19	+	14397732	14397935	14397732	14397804	14397888	14397935	3024	1;1;5	354;261;349	4;2;5	281;370;195	233	149	1	1	0,002;0,002;0,009	0,009;0,003;0,016	-0.005
56597	ENSG00000166199.12	ALKBH3	chr11	+	43897194	43897354	43892040	43892129	43901515	43901725	56597	4;0;0	109;89;75	0;4;0	21;66;63	309	149	1	1	0,017;0,0;0,0	0,0;0,028;0,0	-0.004	160		3359	ENSG00000165271.16	NOL6	chr9	-	33468751	33468872	33468779	33468872	33468507	33468566	3359	132;143;150	0;0;0	107;131;117	0;3;0	177	149	1	1	1,0;1,0;1,0	1,0;0,974;1,0	0.009		3436	ENSG00000115414.18	FN1	chr2	-	215371908	215372375	215371908	215372300	215373321	215373411	3436	797;749;921	108;122;121	493;654;557	55;69;44	224	149	0.00319295	0.032349	0,831;0,803;0,835	0,856;0,863;0,894	-0.048		2387	ENSG00000116898.11	MRPS15	chr1	-	36460691	36460776	36462087	36462163	36457922	36457981	36463805	36463850	2387	211;132;204	383;349;452	139;178;155	227;333;245	225	234	0.0291758	0.174767	0,364;0,282;0,319	0,389;0,357;0,397	-0.059		3025	ENSG00000178163.7	ZNF518B	chr4	-	10450886	10454988	10450886	10453022	10454593	10454988	3025	1;26;15	0;4;0	20;28;35	0;0;0	1720	149	0.032718	0.149323	1,0;0,36;1,0	1,0;1,0;1,0	-0.213
56598	ENSG00000166199.12	ALKBH3	chr11	+	43901515	43901725	43889761	43889828	43919037	43919042	56598	124;98;121	16;6;27	69;93;58	16;15;10	359	149	0.27154	0.887475	0,763;0,871;0,65	0,642;0,72;0,707	0.072	210		3361	ENSG00000118513.18	MYB	chr6	+	135194355	135194460	135194355	135194451	135195747	135195917	3361	0;0;1	0;3;0	0;2;0	0;0;3	158	149	1	1	NA;0,0;1,0	NA;1,0;0,0	0		3437	ENSG00000102030.15	NAA10	chrX	-	153932070	153932431	153932070	153932115	153932538	153932584	3437	1033;964;1166	0;0;6	1017;1382;943	0;0;0	465	149	1	1	1,0;1,0;0,984	1,0;1,0;1,0	-0.005		2388	ENSG00000116898.11	MRPS15	chr1	-	36461263	36461312	36462087	36462163	36460691	36460776	36463805	36463850	2388	222;127;204	157;159;162	141;175;157	122;137;127	225	198	0.619695	0.977277	0,554;0,413;0,526	0,504;0,529;0,521	-0.02		3027	ENSG00000103266.10	STUB1	chr16	+	681792	682076	681792	681880	682019	682076	3027	75;41;56	509;444;466	44;33;37	406;432;280	288	149	0.271414	0.684357	0,071;0,046;0,059	0,053;0,038;0,064	0.007
56599	ENSG00000166199.12	ALKBH3	chr11	+	43901515	43901725	43892040	43892129	43919037	43919042	56599	221;168;196	6;1;24	81;146;114	2;1;0	359	149	2.9667e-05	0.000568125	0,939;0,986;0,772	0,944;0,984;1,0	-0.077	210		3368	ENSG00000118513.18	MYB	chr6	+	135200289	135200557	135200289	135200415	135201638	135201749	3368	0;1;0	0;5;12	0;0;2	11;13;0	291	149	1	1	NA;0,093;0,0	0,0;0,0;1,0	-0.287		3438	ENSG00000164045.11	CDC25A	chr3	-	48182928	48183030	48182928	48183027	48183799	48183836	3438	24;16;23	7;36;17	20;31;25	6;7;7	152	149	0.00969713	0.0751201	0,771;0,303;0,57	0,766;0,813;0,778	-0.238		2389	ENSG00000092621.12	PHGDH	chr1	+	119724318	119724469	119724784	119724875	119723375	119723441	119726850	119726905	2389	0;0;2	0;0;0	0;0;8	0;2;0	300	240	1	1	NA;NA;1,0	NA;0,0;1,0	0.5		3028	ENSG00000103266.10	STUB1	chr16	+	681792	682076	681792	681903	682019	682076	3028	71;41;53	11;7;11	40;31;34	7;16;0	265	149	0.84532	1	0,784;0,767;0,73	0,763;0,521;1,0	-0.001
8049	ENSG00000091542.8	ALKBH5	chr17	+	18194954	18195035	18184238	18185013	18206814	18206970	8049	617;496;561	1;0;2	552;680;530	1;3;0	230	149	1	1	0,998;1,0;0,995	0,997;0,993;1,0	0.001	81		3369	ENSG00000118513.18	MYB	chr6	+	135200289	135200674	135200289	135200415	135201638	135201749	3369	0;1;0	0;5;12	0;0;2	11;13;0	408	149	1	1	NA;0,068;0,0	0,0;0,0;1,0	-0.299		3439	ENSG00000163898.9	LIPH	chr3	-	185511523	185511697	185511523	185511596	185514409	185514521	3439	78;169;191	0;6;12	85;86;100	0;0;0	250	149	2.93725e-05	0.000726161	1,0;0,944;0,905	1,0;1,0;1,0	-0.05		2390	ENSG00000180376.16	CCDC66	chr3	+	56560861	56561012	56561256	56561378	56559568	56559594	56563683	56564125	2390	0;0;0	0;2;2	7;37;8	0;0;0	300	271	1	1	NA;0,0;0,0	1,0;1,0;1,0	-1		3029	ENSG00000103266.10	STUB1	chr16	+	681792	682076	681792	681880	682058	682076	3029	261;258;251	10;24;1	232;204;148	1;0;0	327	149	1.63243e-08	1.24717e-06	0,922;0,83;0,991	0,991;1,0;1,0	-0.083
8050	ENSG00000091542.8	ALKBH5	chr17	+	18206814	18206970	18194954	18195035	18208218	18209398	8050	952;770;850	2;11;7	770;1093;710	6;21;5	305	149	0.106135	0.43858	0,996;0,972;0,983	0,984;0,962;0,986	0.006	156		3377	ENSG00000164144.15	ARFIP1	chr4	+	152779936	152780226	152779936	152780091	152829624	152829726	3377	45;71;120	0;21;17	38;72;34	1;0;1	284	149	1	1	1,0;0,639;0,787	0,952;1,0;0,947	-0.158		3441	ENSG00000111325.16	OGFOD2	chr12	+	122976583	122976767	122976600	122976767	122975810	122975867	3441	1;0;0	0;6;2	0;0;4	7;9;22	166	149	0.550604	1	1,0;0,0;0,0	0,0;0,0;0,14	0.287		2391	ENSG00000180376.16	CCDC66	chr3	+	56563683	56564125	56566593	56566740	56559568	56559594	56566949	56567053	2391	10;7;25	0;2;0	4;23;4	0;4;0	591	296	0.6134	0.973595	1,0;0,637;1,0	1,0;0,742;1,0	-0.035		3030	ENSG00000099849.14	RASSF7	chr11	+	563188	563478	563188	563317	563395	563478	3030	14;0;4	24;19;1	0;2;1	1;1;0	227	149	0.342331	0.793029	0,277;0,0;0,724	0,0;0,568;1,0	-0.189
3989	ENSG00000239382.10	ALKBH6	chr19	-	36010893	36011045	36010566	36010645	36013020	36013089	3989	31;20;41	0;0;0	12;39;5	0;1;0	301	149	1	1	1,0;1,0;1,0	1,0;0,951;1,0	0.016	152		3378	ENSG00000034053.14	APBA2	chr15	+	28921639	28921749	28921639	28921718	28995752	28995806	3378	71;56;29	9;14;3	63;70;101	10;12;11	180	149	0.705929	1	0,867;0,768;0,889	0,839;0,828;0,884	-0.009		3442	ENSG00000111325.16	OGFOD2	chr12	+	122976583	122976767	122976653	122976767	122975810	122975867	3442	10;0;2	83;69;75	3;5;4	33;37;44	219	149	0.173021	0.594938	0,076;0,0;0,018	0,058;0,084;0,058	-0.035		2392	ENSG00000180376.16	CCDC66	chr3	+	56563683	56564125	56566593	56566759	56559568	56559594	56566949	56567053	2392	10;7;25	7;15;13	4;23;4	0;13;8	591	315	0.524455	0.913269	0,432;0,199;0,506	1,0;0,485;0,21	-0.186		3033	ENSG00000135341.17	MAP3K7	chr6	-	90550467	90552179	90550467	90550549	90552048	90552179	3033	6;12;0	35;67;94	9;15;14	53;53;52	1648	149	0.00678056	0.0470086	0,015;0,016;0,0	0,015;0,025;0,024	-0.011
3990	ENSG00000239382.10	ALKBH6	chr19	-	36010893	36011045	36010566	36010683	36011403	36011464	3990	322;352;320	12;11;7	285;341;335	6;22;8	301	149	0.429987	1	0,93;0,941;0,958	0,959;0,885;0,954	0.01	152		3379	ENSG00000112851.14	ERBIN	chr5	+	66044136	66044310	66044136	66044298	66046352	66046538	3379	92;80;99	9;28;48	57;151;105	5;20;5	161	149	0.000164949	0.00250185	0,904;0,726;0,656	0,913;0,875;0,951	-0.151		3443	ENSG00000111325.16	OGFOD2	chr12	+	122976600	122976767	122976653	122976767	122975810	122975867	3443	9;6;4	83;69;75	10;14;22	33;37;44	202	149	5.18868e-08	3.57465e-06	0,074;0,06;0,038	0,183;0,218;0,269	-0.166		2393	ENSG00000180376.16	CCDC66	chr3	+	56571180	56571302	56592969	56593101	56566949	56567053	56593490	56593741	2393	7;19;13	6;0;16	3;13;0	5;10;4	271	281	0.049009	0.244373	0,547;1,0;0,457	0,384;0,574;0,0	0.349		3034	ENSG00000143224.17	PPOX	chr1	+	161167099	161167486	161167099	161167234	161167338	161167486	3034	0;0;9	0;0;0	10;5;10	0;0;2	253	149	1	1	NA;NA;1,0	1,0;1,0;0,746	0.085
3991	ENSG00000239382.10	ALKBH6	chr19	-	36010893	36011065	36010566	36010683	36011403	36011464	3991	199;184;194	12;11;7	152;173;168	6;22;8	321	149	0.254154	0.845611	0,885;0,886;0,928	0,922;0,785;0,907	0.028	172		3380	ENSG00000153113.23	CAST	chr5	+	96722638	96722718	96722638	96722698	96726793	96726859	3380	1;1;1	52;26;66	1;0;1	49;72;57	169	149	1	1	0,017;0,033;0,013	0,018;0,0;0,015	0.01		3445	ENSG00000111325.16	OGFOD2	chr12	+	122978359	122978569	122978441	122978569	122976870	122976970	3445	94;60;59	76;32;38	47;14;20	19;38;18	231	149	0.308083	0.866655	0,444;0,547;0,5	0,615;0,192;0,417	0.089		2396	ENSG00000076067.12	RBMS2	chr12	+	56571697	56571855	56580277	56580375	56569898	56569990	56581183	56581263	2396	387;247;415	0;5;0	282;332;314	8;12;0	307	247	0.00630605	0.05988	1,0;0,975;1,0	0,966;0,957;1,0	0.017		3035	ENSG00000143224.17	PPOX	chr1	+	161167099	161167486	161167099	161167234	161167370	161167486	3035	2;1;16	35;21;31	15;7;18	15;15;44	285	149	0.00446906	0.0340584	0,029;0,024;0,212	0,343;0,196;0,176	-0.15
3992	ENSG00000239382.10	ALKBH6	chr19	-	36010893	36011077	36010566	36010645	36013020	36013089	3992	25;21;36	0;0;0	7;38;5	0;1;0	333	149	1	1	1,0;1,0;1,0	1,0;0,944;1,0	0.019	184		3383	ENSG00000163939.18	PBRM1	chr3	-	52563282	52563493	52563363	52563493	52561766	52561968	3383	43;55;62	0;2;0	39;129;97	0;0;0	230	149	1	1	1,0;0,947;1,0	1,0;1,0;1,0	-0.018		3448	ENSG00000178498.15	DTX3	chr12	+	57605988	57606252	57606189	57606252	57605570	57605731	3448	2;5;0	51;72;44	8;0;1	56;55;42	350	149	0.503212	1	0,016;0,029;0,0	0,057;0,0;0,01	-0.007		2397	ENSG00000213160.9	KLHL23	chr2	+	169697892	169697982	169735012	169736227	169697360	169697531	169741384	169741537	2397	0;2;0	135;163;234	0;3;0	107;259;154	239	1364	0.798516	1	0,0;0,065;0,0	0,0;0,062;0,0	0.001		3036	ENSG00000143224.17	PPOX	chr1	+	161170906	161171181	161170906	161170949	161171033	161171181	3036	16;2;1	38;34;59	5;3;0	42;48;35	233	149	0.046669	0.195235	0,212;0,036;0,011	0,071;0,038;0,0	0.05
3993	ENSG00000239382.10	ALKBH6	chr19	-	36010893	36011077	36010566	36010683	36011403	36011464	3993	217;189;217	12;11;7	175;193;187	6;22;8	333	149	0.313057	0.98288	0,89;0,885;0,933	0,929;0,797;0,913	0.023	184		3384	ENSG00000117448.13	AKR1A1	chr1	+	45568926	45569006	45568926	45568999	45569142	45569229	3384	3;0;0	353;266;433	2;2;0	329;349;345	156	149	1	1	0,008;0,0;0,0	0,006;0,005;0,0	-0.001		3449	ENSG00000178498.15	DTX3	chr12	+	57606864	57607613	57606883	57607613	57606442	57606518	3449	64;70;68	5;1;1	54;77;49	13;3;0	168	149	0.0307824	0.176138	0,919;0,984;0,984	0,787;0,958;1,0	0.047		2398	ENSG00000258881.6	AC007040,2	chr2	-	70991829	70991983	70993695	70993775	70989748	70989816	70994687	70995336	2398	159;99;91	209;214;221	89;140;129	273;261;260	229	303	0.328984	0.731347	0,502;0,38;0,353	0,301;0,415;0,396	0.041		3039	ENSG00000188542.9	DUSP28	chr2	+	240561329	240564014	240561329	240561519	240563673	240564014	3039	84;94;93	21;37;34	62;64;36	4;25;16	2303	149	0.48494	0.99128	0,206;0,141;0,15	0,501;0,142;0,127	-0.091
3995	ENSG00000239382.10	ALKBH6	chr19	-	36011403	36011464	36010289	36011045	36013020	36013089	3995	173;223;162	8;0;15	180;222;194	12;1;4	210	149	0.24269	0.816519	0,939;1,0;0,885	0,914;0,994;0,972	-0.019	61		3386	ENSG00000113522.13	RAD50	chr5	+	132575776	132575928	132575776	132575863	132587561	132587690	3386	12;10;27	0;0;0	16;19;32	0;2;0	214	149	1	1	1,0;1,0;1,0	1,0;0,869;1,0	0.044		3450	ENSG00000134644.15	PUM1	chr1	-	30965981	30966278	30965981	30966197	30967166	30967310	3450	83;104;93	25;19;23	46;134;94	31;31;25	230	149	0.201566	0.657507	0,683;0,78;0,724	0,49;0,737;0,709	0.084		2399	ENSG00000116754.13	SRSF11	chr1	+	70231094	70231203	70231858	70231975	70228421	70228555	70232267	70232377	2399	0;0;0	7;7;17	0;0;14	0;10;7	258	266	1	1	0,0;0,0;0,0	NA;0,0;0,673	-0.337		3040	ENSG00000120896.13	SORBS3	chr8	+	22565825	22566484	22565825	22565872	22566344	22566484	3040	95;80;106	407;303;357	150;120;66	323;236;257	621	149	0.000529627	0.00642278	0,053;0,06;0,067	0,1;0,109;0,058	-0.029
3996	ENSG00000239382.10	ALKBH6	chr19	-	36011403	36011464	36010543	36011077	36013000	36013089	3996	13;6;8	0;0;0	14;12;13	1;0;0	210	149	1	1	1,0;1,0;1,0	0,909;1,0;1,0	0.03	61		3387	ENSG00000038532.15	CLEC16A	chr16	+	11003073	11003305	11003073	11003257	11020192	11020325	3387	21;30;39	7;9;0	35;30;23	0;24;27	197	149	0.205867	0.620006	0,694;0,716;1,0	1,0;0,486;0,392	0.177		3451	ENSG00000134644.15	PUM1	chr1	-	30980061	30980166	30980061	30980163	30981311	30981405	3451	7;50;40	33;28;50	19;32;53	24;41;46	152	149	0.538441	1	0,172;0,636;0,44	0,437;0,433;0,53	-0.051		2401	ENSG00000123352.17	SPATS2	chr12	+	49387053	49387137	49406472	49406565	49371227	49371290	49460769	49461037	2401	0;0;4	8;5;2	0;4;0	8;18;8	233	242	0.880178	1	0,0;0,0;0,675	0,0;0,188;0,0	0.162		3041	ENSG00000120896.13	SORBS3	chr8	+	22566660	22566868	22566660	22566713	22566821	22566868	3041	160;132;132	462;340;403	178;168;140	377;413;416	257	149	0.240684	0.634077	0,167;0,184;0,16	0,215;0,191;0,163	-0.019
3997	ENSG00000239382.10	ALKBH6	chr19	-	36011403	36011464	36010543	36011077	36013020	36013089	3997	69;66;55	0;0;0	66;81;68	1;0;0	210	149	1	1	1,0;1,0;1,0	0,979;1,0;1,0	0.007	61		3388	ENSG00000038532.15	CLEC16A	chr16	+	11044027	11044105	11044027	11044072	11047291	11047342	3388	0;0;2	21;25;32	0;4;0	38;48;41	182	149	0.631257	1	0,0;0,0;0,049	0,0;0,064;0,0	-0.005		3452	ENSG00000134644.15	PUM1	chr1	-	30980061	30980178	30980061	30980163	30981311	30981405	3452	8;0;1	33;28;50	7;0;0	24;41;46	164	149	0.610701	1	0,18;0,0;0,018	0,209;0,0;0,0	-0.004		2402	ENSG00000123352.17	SPATS2	chr12	+	49387053	49387137	49441729	49441816	49371227	49371290	49460769	49461037	2402	0;0;4	0;0;3	0;4;0	0;0;0	233	236	1	1	NA;NA;0,575	NA;1,0;NA	-0.425		3042	ENSG00000120509.10	PDZD11	chrX	-	70289254	70289593	70289254	70289354	70289521	70289593	3042	16;11;20	62;53;97	2;29;7	62;120;85	316	149	0.0577375	0.229031	0,108;0,089;0,089	0,015;0,102;0,037	0.044
3998	ENSG00000239382.10	ALKBH6	chr19	-	36011403	36011464	36010893	36011065	36013020	36013089	3998	53;62;39	0;0;8	48;62;49	0;0;0	210	149	0.0100584	0.0691682	1,0;1,0;0,776	1,0;1,0;1,0	-0.075	61		3389	ENSG00000088179.8	PTPN4	chr2	+	119915178	119916690	119915178	119915242	119920068	119920241	3389	0;12;24	0;10;5	0;3;13	7;7;13	1597	149	1	1	NA;0,101;0,309	0,0;0,038;0,085	0.164		3453	ENSG00000134644.15	PUM1	chr1	-	30980061	30980178	30980061	30980166	30981311	30981405	3453	8;0;1	7;50;40	7;0;0	19;32;53	161	149	0.578369	1	0,514;0,0;0,023	0,254;0,0;0,0	0.094		2403	ENSG00000123352.17	SPATS2	chr12	+	49406472	49406565	49441729	49441816	49371227	49371290	49460769	49461037	2403	8;5;2	0;0;3	8;18;8	0;0;0	242	236	0.265529	0.656298	1,0;1,0;0,394	1,0;1,0;1,0	-0.202		3046	ENSG00000143578.15	CREB3L4	chr1	+	153968929	153969455	153968929	153969176	153969333	153969455	3046	1;0;4	37;30;23	2;6;0	6;16;20	306	149	0.0611866	0.238394	0,013;0,0;0,078	0,14;0,154;0,0	-0.068
3999	ENSG00000239382.10	ALKBH6	chr19	-	36013000	36013089	36011403	36011464	36013343	36013422	3999	76;52;80	0;8;9	47;74;75	0;0;4	238	149	0.00105896	0.0110416	1,0;0,803;0,848	1,0;1,0;0,921	-0.09	89		3391	ENSG00000138050.14	THUMPD2	chr2	-	39769709	39770119	39769757	39770119	39768423	39768501	3391	14;26;45	0;4;0	45;80;61	0;0;0	197	149	0.601876	1	1,0;0,831;1,0	1,0;1,0;1,0	-0.056		3456	ENSG00000113387.11	SUB1	chr5	+	32586428	32586501	32586491	32586501	32585587	32585625	3456	0;3;0	1;0;0	4;1;0	1;7;0	212	149	1	1	0,0;1,0;NA	0,738;0,091;NA	0.086		2404	ENSG00000120948.17	TARDBP	chr1	+	11015523	11015646	11016122	11016254	11013715	11013965	11016843	11017007	2404	0;1;5	0;6;0	3;1;0	0;4;6	272	281	1	1	NA;0,147;1,0	1,0;0,205;0,0	0.172		3047	ENSG00000143578.15	CREB3L4	chr1	+	153972743	153973078	153972743	153972836	153972971	153973078	3047	4;6;0	15;36;39	7;8;0	17;30;17	284	149	0.103852	0.357724	0,123;0,08;0,0	0,178;0,123;0,0	-0.033
4000	ENSG00000239382.10	ALKBH6	chr19	-	36013020	36013089	36011179	36011464	36013343	36013422	4000	195;190;191	0;8;9	177;267;217	0;0;4	218	149	0.00103134	0.0108263	1,0;0,942;0,936	1,0;1,0;0,974	-0.032	69		3392	ENSG00000138050.14	THUMPD2	chr2	-	39771504	39771640	39771514	39771640	39768423	39768501	3392	0;2;3	1;0;0	0;10;0	0;0;1	159	149	1	1	0,0;1,0;1,0	NA;1,0;0,0	0.167		3457	ENSG00000261740.6	BOLA2-SMG1P6	chr16	-	29446801	29447026	29446801	29446922	29450111	29450276	3457	26;38;44	0;11;0	22;35;22	0;0;0	253	149	0.000232118	0.00405187	1,0;0,67;1,0	1,0;1,0;1,0	-0.11		2405	ENSG00000148737.16	TCF7L2	chr10	+	113158666	113158717	113159919	113159992	113158020	113158069	113160618	113160691	2405	7;1;9	12;0;6	4;8;0	10;17;18	200	222	0.0281605	0.171078	0,393;1,0;0,625	0,307;0,343;0,0	0.456		3049	ENSG00000114270.17	COL7A1	chr3	-	48570133	48570334	48570133	48570178	48570274	48570334	3049	35;15;40	250;220;272	14;29;11	265;273;224	245	149	0.00520449	0.0381592	0,078;0,04;0,082	0,031;0,061;0,029	0.026
4003	ENSG00000239382.10	ALKBH6	chr19	-	36013513	36013588	36013343	36013422	36014174	36014227	4003	20;21;15	66;42;66	20;14;14	29;48;58	224	149	0.715765	1	0,168;0,25;0,131	0,314;0,162;0,138	-0.022	75		3393	ENSG00000129595.12	EPB41L4A	chr5	-	112170255	112170369	112170300	112170369	112168994	112169105	3393	0;4;0	1;29;27	0;0;0	5;12;14	194	149	0.732021	1	0,0;0,096;0,0	0,0;0,0;0,0	0.032		3458	ENSG00000261740.6	BOLA2-SMG1P6	chr16	-	29446801	29447026	29446801	29446922	29454015	29454113	3458	81;70;108	50;33;49	68;113;106	75;64;32	253	149	0.642824	1	0,488;0,555;0,565	0,348;0,51;0,661	0.03		2406	ENSG00000148737.16	TCF7L2	chr10	+	113158666	113158717	113159919	113159992	113158020	113158069	113165554	113167678	2406	36;1;11	36;16;8	4;9;5	30;48;34	200	222	0.0172644	0.121239	0,526;0,065;0,604	0,129;0,172;0,14	0.251		3050	ENSG00000114270.17	COL7A1	chr3	-	48571242	48572045	48571242	48571278	48572000	48572045	3050	56;69;114	255;193;193	49;127;95	194;246;213	871	149	0.49009	0.997414	0,036;0,058;0,092	0,041;0,081;0,071	-0.002
56342	ENSG00000137760.14	ALKBH8	chr11	-	107510886	107511036	107502725	107505215	107522298	107522555	56342	8;27;36	0;0;3	13;33;26	0;0;3	299	149	0.643011	1	1,0;1,0;0,857	1,0;1,0;0,812	0.015	150		3394	ENSG00000171566.11	PLRG1	chr4	-	154547010	154547064	154547037	154547064	154546122	154546213	3394	110;157;222	5;9;9	118;177;169	11;4;10	176	149	0.666998	1	0,949;0,937;0,954	0,901;0,974;0,935	0.01		3461	ENSG00000173480.10	ZNF417	chr19	-	57912059	57912189	57912059	57912186	57915564	57915665	3461	0;0;0	3;0;0	0;1;0	0;0;0	152	149	1	1	0,0;NA;NA	NA;1,0;NA	-1		2407	ENSG00000148737.16	TCF7L2	chr10	+	113158666	113158717	113160618	113160691	113158020	113158069	113165554	113167678	2407	36;1;11	4;3;7	4;9;5	0;0;0	200	222	4.62782e-06	0.000178008	0,909;0,27;0,636	1,0;1,0;1,0	-0.395		3052	ENSG00000141522.11	ARHGDIA	chr17	-	81869329	81869625	81869329	81869406	81869541	81869625	3052	49;45;41	2156;1932;2101	56;66;30	2535;3055;2249	284	149	0.717357	1	0,012;0,012;0,01	0,011;0,011;0,007	0.002
56344	ENSG00000137760.14	ALKBH8	chr11	-	107549752	107549823	107532299	107532406	107551807	107551912	56344	8;21;20	3;0;0	34;60;43	2;0;2	220	149	0.304688	0.964295	0,644;1,0;1,0	0,92;1,0;0,936	-0.071	71		3395	ENSG00000080815.18	PSEN1	chr14	+	73147966	73148106	73147966	73148094	73170796	73171047	3395	68;95;170	187;169;235	86;102;100	136;175;164	161	149	0.468617	1	0,252;0,342;0,401	0,369;0,35;0,361	-0.028		3464	ENSG00000126456.15	IRF3	chr19	-	49660712	49660844	49660712	49660828	49661947	49662328	3464	45;29;28	244;264;242	25;29;23	261;252;193	165	149	0.21364	0.687774	0,143;0,09;0,095	0,08;0,094;0,097	0.019		2408	ENSG00000148737.16	TCF7L2	chr10	+	113159919	113159992	113160618	113160691	113158020	113158069	113165554	113167678	2408	36;16;8	4;3;7	30;48;34	0;0;0	222	222	1.91991e-07	1.42139e-05	0,9;0,842;0,533	1,0;1,0;1,0	-0.242		3053	ENSG00000105136.20	ZNF419	chr19	+	57491470	57492211	57491470	57491597	57492112	57492211	3053	6;0;11	7;10;10	3;0;0	0;3;7	664	149	0.199722	0.55934	0,161;0,0;0,198	1,0;0,0;0,0	-0.214
8450	ENSG00000215067.9	ALOX12-AS1	chr17	-	7002483	7002620	6985108	6985540	7009795	7009889	8450	30;9;16	2;0;0	5;3;4	9;0;0	286	149	0.0326326	0.176679	0,887;1,0;1,0	0,224;1,0;1,0	0.221	137		3396	ENSG00000197622.12	CDC42SE1	chr1	-	151056650	151056786	151056655	151056786	151055676	151055993	3396	18;21;6	11;2;7	39;37;15	13;23;19	154	149	0.442925	1	0,613;0,91;0,453	0,744;0,609;0,433	0.063		3465	ENSG00000126456.15	IRF3	chr19	-	49660712	49660844	49660712	49660828	49662424	49662617	3465	9;3;3	6;5;8	1;4;2	0;13;18	165	149	0.236329	0.730767	0,575;0,351;0,253	1,0;0,217;0,091	-0.043		2409	ENSG00000148737.16	TCF7L2	chr10	+	113159919	113159992	113160618	113160691	113158666	113158717	113165554	113167678	2409	13;16;37	0;0;7	20;25;20	0;0;0	222	222	0.00942972	0.0820498	1,0;1,0;0,841	1,0;1,0;1,0	-0.053		3054	ENSG00000169738.7	DCXR	chr17	-	82036190	82036448	82036190	82036308	82036383	82036448	3054	28;20;12	456;393;450	11;39;3	484;560;464	224	149	0.169133	0.497374	0,039;0,033;0,017	0,015;0,044;0,004	0.009
8451	ENSG00000215067.9	ALOX12-AS1	chr17	-	7002483	7002620	6985108	6985540	7012195	7012338	8451	19;19;16	0;0;0	4;0;9	0;8;0	286	149	0.0114011	0.0768354	1,0;1,0;1,0	1,0;0,0;1,0	0.333	137		3397	ENSG00000133740.10	E2F5	chr8	+	85206176	85206224	85206176	85206220	85207424	85207489	3397	0;0;0	73;110;100	0;0;1	70;70;101	153	149	1	1	0,0;0,0;0,0	0,0;0,0;0,01	-0.003		3466	ENSG00000178028.13	DMAP1	chr1	+	44213662	44213858	44213708	44213858	44213472	44213527	3466	10;15;33	26;38;28	8;12;8	5;24;19	195	149	0.946473	1	0,227;0,232;0,474	0,55;0,276;0,243	-0.045		2410	ENSG00000081154.11	PCNP	chr3	+	101585436	101585511	101590214	101590270	101579588	101580004	101592626	101592771	2410	270;326;460	78;106;129	225;507;313	69;200;104	224	205	0.175373	0.529391	0,76;0,738;0,765	0,749;0,699;0,734	0.027		3055	ENSG00000169738.7	DCXR	chr17	-	82036190	82036448	82036190	82036322	82036383	82036448	3055	29;14;11	0;0;0	8;42;8	3;0;1	210	149	0.280686	0.69266	1,0;1,0;1,0	0,654;1,0;0,85	0.165
8452	ENSG00000215067.9	ALOX12-AS1	chr17	-	7009795	7009889	6985108	6985540	7012195	7012317	8452	7;1;6	0;0;0	11;4;2	0;8;0	243	149	0.0130172	0.085412	1,0;1,0;1,0	1,0;0,235;1,0	0.255	94		3401	ENSG00000072195.14	SPEG	chr2	+	219443107	219443440	219443107	219443150	219444024	219444059	3401	0;6;0	0;0;0	0;0;0	0;1;0	439	149	1	1	NA;1,0;NA	NA;0,0;NA	1		3468	ENSG00000131378.13	RFTN1	chr3	-	16493724	16493880	16493724	16493877	16513441	16513706	3468	0;0;1	17;6;19	5;4;0	30;47;13	152	149	0.00304888	0.0312571	0,0;0,0;0,049	0,14;0,077;0,0	-0.056		2411	ENSG00000164815.10	ORC5	chr7	-	104165234	104165282	104166771	104166884	104161071	104161182	104168472	104168525	2411	40;113;87	35;41;50	50;116;54	22;67;46	262	197	0.693008	1	0,462;0,675;0,567	0,631;0,566;0,469	0.013		3056	ENSG00000169738.7	DCXR	chr17	-	82036190	82036643	82036190	82036308	82036543	82036643	3056	59;51;29	7;3;1	39;67;26	6;11;0	384	149	0.370759	0.831651	0,766;0,868;0,918	0,716;0,703;1,0	0.044
8453	ENSG00000215067.9	ALOX12-AS1	chr17	-	7009795	7009889	7001131	7002620	7012195	7012317	8453	37;6;16	19;15;10	2;7;6	0;0;9	243	149	0.0551741	0.26549	0,544;0,197;0,495	1,0;1,0;0,29	-0.351	94		3405	ENSG00000072135.12	PTPN18	chr2	+	130370556	130370782	130370556	130370623	130370874	130370964	3405	38;45;52	3;7;1	13;36;24	5;0;0	308	149	0.487906	1	0,86;0,757;0,962	0,557;1,0;1,0	0.007		3469	ENSG00000109381.19	ELF2	chr4	-	139071865	139072039	139071865	139072003	139073453	139073567	3469	26;13;22	5;35;42	16;11;9	13;39;17	185	149	0.349441	0.939417	0,807;0,23;0,297	0,498;0,185;0,299	0.117		2412	ENSG00000154065.16	ANKRD29	chr18	-	23638848	23638947	23646188	23646287	23634050	23634149	23649082	23649193	2412	18;10;12	27;17;33	13;35;10	14;41;44	248	248	0.789209	1	0,4;0,37;0,267	0,481;0,461;0,185	-0.03		3057	ENSG00000169738.7	DCXR	chr17	-	82036190	82036643	82036190	82036448	82036543	82036643	3057	69;52;31	307;261;290	64;69;29	321;349;313	244	149	0.622004	1	0,121;0,108;0,061	0,109;0,108;0,054	0.006
31307	ENSG00000179477.10	ALOX12B	chr17	-	8076174	8076344	8073153	8073318	8076656	8076743	31307	0;7;0	0;3;4	7;7;0	1;2;0	319	149	1	1	NA;0,521;0,0	0,766;0,62;NA	-0.433	170		3406	ENSG00000106477.18	CEP41	chr7	-	130404563	130404708	130404639	130404708	130402647	130402799	3406	80;86;97	0;0;0	65;105;69	0;0;4	225	149	0.639282	1	1,0;1,0;1,0	1,0;1,0;0,92	0.027		3470	ENSG00000136521.12	NDUFB5	chr3	+	179615982	179616049	179615984	179616049	179614970	179615059	3470	185;247;318	0;0;0	192;290;316	0;0;3	151	149	1	1	1,0;1,0;1,0	1,0;1,0;0,99	0.003		2413	ENSG00000117153.15	KLHL12	chr1	-	202895521	202895717	202896853	202896960	202894590	202894749	202909009	202909124	2413	47;48;74	105;152;214	30;89;67	125;159;111	256	345	0.337779	0.739558	0,376;0,299;0,318	0,244;0,43;0,449	-0.043		3058	ENSG00000169738.7	DCXR	chr17	-	82036190	82036763	82036190	82036448	82036720	82036763	3058	87;58;51	3;0;0	82;104;48	4;0;2	421	149	0.165191	0.492607	0,911;1,0;1,0	0,879;1,0;0,895	0.046
31308	ENSG00000179477.10	ALOX12B	chr17	-	8079395	8079539	8076989	8077193	8079768	8079941	31308	0;3;0	0;2;7	0;0;0	0;8;1	293	149	1	1	NA;0,433;0,0	NA;0,0;0,0	0.216	144		3413	ENSG00000160014.16	CALM3	chr19	+	46608196	46608340	46608196	46608327	46608481	46608981	3413	2497;2340;2811	13;9;4	2252;2620;2164	0;9;0	162	149	1	1	0,994;0,996;0,998	1,0;0,996;1,0	-0.003		3472	ENSG00000203721.6	LINC00862	chr1	-	200342543	200343410	200342543	200342757	200368664	200368871	3472	2;0;6	0;0;0	0;0;5	0;1;0	802	149	1	1	1,0;NA;1,0	NA;0,0;1,0	0.5		2414	ENSG00000258644.5	SYNJ2BP-COX16	chr14	-	70342657	70342729	70373032	70373131	70329173	70329236	70375675	70375771	2414	31;20;44	171;236;346	40;27;44	226;379;257	248	221	0.836631	1	0,139;0,07;0,102	0,136;0,06;0,132	-0.006		3059	ENSG00000169738.7	DCXR	chr17	-	82036190	82036763	82036190	82036643	82036720	82036763	3059	28;15;33	287;243;224	35;57;30	253;242;230	226	149	0.00299883	0.0252441	0,06;0,039;0,089	0,084;0,134;0,079	-0.036
8458	ENSG00000262943.7	ALOX12P2	chr17	+	6896553	6896763	6896315	6896459	6898528	6898698	8458	0;0;19	0;0;0	0;5;6	0;2;0	359	149	1	1	NA;NA;1,0	NA;0,509;1,0	0.246	210		3414	ENSG00000130429.14	ARPC1B	chr7	+	99377337	99377455	99377337	99377439	99385701	99385778	3414	66;65;11	55;46;40	91;112;72	48;45;41	165	149	0.00797875	0.054565	0,52;0,561;0,199	0,631;0,692;0,613	-0.219		3474	ENSG00000177311.11	ZBTB38	chr3	+	141438242	141438365	141438267	141438365	141403926	141404031	3474	0;8;26	4;9;0	6;2;5	0;5;0	174	149	0.131601	0.486566	0,0;0,432;1,0	1,0;0,255;1,0	-0.274		2416	ENSG00000162910.18	MRPL55	chr1	-	228108436	228108474	228108954	228109021	228108234	228108318	228109260	228109299	2416	153;106;83	4;6;7	77;94;85	10;14;14	216	187	0.000188423	0.00397844	0,971;0,939;0,911	0,87;0,853;0,84	0.086		3060	ENSG00000169738.7	DCXR	chr17	-	82036720	82037013	82036720	82036763	82036858	82037013	3060	4;7;1	310;234;229	3;0;0	255;292;212	244	149	1	1	0,008;0,018;0,003	0,007;0,0;0,0	0.007
30534	ENSG00000073331.17	ALPK1	chr4	+	112302338	112302408	112297395	112297469	112315800	112315852	30534	0;0;10	1;13;22	0;0;0	11;22;11	219	149	9.52736e-05	0.00150998	0,0;0,0;0,236	0,0;0,0;0,0	0.079	70		3416	ENSG00000129657.15	SEC14L1	chr17	+	77088748	77088985	77088748	77088949	77089152	77089271	3416	0;2;1	52;35;70	0;0;0	48;59;73	185	149	1	1	0,0;0,044;0,011	0,0;0,0;0,0	0.018		3475	ENSG00000077254.14	USP33	chr1	-	77721830	77721925	77721830	77721901	77722023	77722196	3475	11;47;27	4;35;12	22;33;37	11;39;31	173	149	0.200363	0.65441	0,703;0,536;0,66	0,633;0,422;0,507	0.112		2417	ENSG00000262879.5	AC068152,1	chr17	-	47033277	47033381	47054117	47054213	47021581	47021721	47056459	47056753	2417	2;7;7	2;26;23	8;7;0	8;33;0	245	253	1	1	0,508;0,218;0,239	0,508;0,18;NA	-0.022		3061	ENSG00000169738.7	DCXR	chr17	-	82036858	82037547	82036858	82037013	82037449	82037547	3061	326;294;217	211;177;158	195;223;157	170;199;197	585	149	0.00033239	0.00437837	0,282;0,297;0,259	0,226;0,222;0,169	0.074
30535	ENSG00000073331.17	ALPK1	chr4	+	112302338	112302485	112297368	112297469	112315800	112315852	30535	0;0;0	1;13;22	1;1;0	11;22;11	296	149	1	1	0,0;0,0;0,0	0,044;0,022;0,0	-0.022	147		3421	ENSG00000169598.15	DFFB	chr1	+	3858717	3858866	3858717	3858844	3865811	3866000	3421	0;0;0	10;5;4	0;1;0	5;14;6	171	149	1	1	0,0;0,0;0,0	0,0;0,059;0,0	-0.02		3477	ENSG00000091732.16	ZC3HC1	chr7	-	130024262	130024506	130024262	130024377	130026157	130026312	3477	164;179;319	0;5;1	123;184;142	0;0;0	278	149	0.6244	1	1,0;0,95;0,994	1,0;1,0;1,0	-0.019		2418	ENSG00000262879.5	AC068152,1	chr17	-	47035043	47035126	47054117	47054213	47033277	47033381	47056459	47056753	2418	2;14;12	0;0;3	9;11;0	0;0;0	245	232	1	1	1,0;1,0;0,791	1,0;1,0;NA	-0.07		3063	ENSG00000117632.22	STMN1	chr1	-	25901490	25903813	25901490	25901682	25903640	25903813	3063	95;97;146	1996;2070;2736	48;180;65	1225;1569;1298	2107	149	1	1	0,003;0,003;0,004	0,003;0,008;0,004	-0.002
30536	ENSG00000073331.17	ALPK1	chr4	+	112382397	112382552	112377677	112377898	112411826	112412025	30536	36;0;27	0;0;0	16;8;15	0;1;0	304	149	1	1	1,0;NA;1,0	1,0;0,797;1,0	0.068	155		3422	ENSG00000172053.17	QARS	chr3	-	49097109	49097287	49097133	49097287	49095932	49096079	3422	0;0;0	1;1;1	0;1;0	0;0;0	173	149	1	1	0,0;0,0;0,0	NA;1,0;NA	-1		3479	ENSG00000049618.23	ARID1B	chr6	+	157190037	157190210	157190040	157190210	157189641	157189780	3479	41;36;72	0;0;0	32;38;44	0;4;0	152	149	0.603593	1	1,0;1,0;1,0	1,0;0,903;1,0	0.032		2419	ENSG00000033627.16	ATP6V0A1	chr17	+	42468009	42468107	42470089	42470218	42466428	42466507	42477659	42477742	2419	143;103;128	87;73;60	118;162;145	40;36;48	247	278	9.76264e-06	0.000348184	0,649;0,614;0,706	0,769;0,835;0,773	-0.136		3070	ENSG00000157191.19	NECAP2	chr1	+	16449092	16452015	16449092	16449201	16451837	16452015	3070	8;4;13	260;153;216	13;10;11	182;153;124	2785	149	1	1	0,002;0,001;0,003	0,004;0,003;0,005	-0.002
5354	ENSG00000198796.6	ALPK2	chr18	-	58514992	58515081	58503930	58504148	58516907	58517182	5354	112;162;161	0;6;2	114;141;182	2;0;12	238	149	0.149123	0.568449	1,0;0,944;0,981	0,973;1,0;0,905	0.016	89		3425	ENSG00000172053.17	QARS	chr3	-	49099329	49099431	49099343	49099431	49099109	49099253	3425	2;0;0	308;283;414	0;0;0	215;344;187	163	149	1	1	0,006;0,0;0,0	0,0;0,0;0,0	0.002		3482	ENSG00000116285.12	ERRFI1	chr1	-	8015307	8015400	8015307	8015384	8015494	8015692	3482	5;16;0	202;212;205	5;0;0	123;221;105	165	149	0.00740138	0.0614839	0,022;0,064;0,0	0,035;0,0;0,0	0.017		2421	ENSG00000149196.15	HIKESHI	chr11	+	86337378	86337530	86344602	86344721	86306244	86306482	86345583	86345931	2421	273;291;298	81;74;74	285;390;259	90;131;64	301	268	0.318915	0.721171	0,75;0,778;0,782	0,738;0,726;0,783	0.021		3074	ENSG00000177943.13	MAMDC4	chr9	+	136856463	136856826	136856463	136856575	136856709	136856826	3074	5;9;27	6;1;0	0;16;5	8;3;1	283	149	0.0699148	0.263762	0,305;0,826;1,0	0,0;0,737;0,725	0.223
5355	ENSG00000198796.6	ALPK2	chr18	-	58529090	58529238	58523934	58524062	58534833	58538224	5355	220;211;304	1;0;1	181;358;232	0;1;2	297	149	1	1	0,991;1,0;0,993	1,0;0,994;0,983	0.002	148		3426	ENSG00000172053.17	QARS	chr3	-	49099960	49100091	49099993	49100091	49099760	49099853	3426	467;454;605	0;0;0	374;598;387	1;0;0	182	149	1	1	1,0;1,0;1,0	0,997;1,0;1,0	0.001		3483	ENSG00000115368.9	WDR75	chr2	+	189449244	189450968	189450902	189450968	189448378	189448508	3483	10;43;6	100;82;184	10;32;17	73;131;108	1807	149	0.568927	1	0,008;0,041;0,003	0,011;0,02;0,013	0.003		2422	ENSG00000186185.13	KIF18B	chr17	-	44934506	44934617	44934830	44934935	44934232	44934430	44935258	44935416	2422	90;92;109	86;55;68	52;89;63	81;74;64	254	260	0.0357259	0.199441	0,517;0,631;0,621	0,397;0,552;0,502	0.106		3075	ENSG00000177943.13	MAMDC4	chr9	+	136857978	136858546	136857978	136858097	136858399	136858546	3075	0;0;0	3;8;0	5;2;0	0;2;0	451	149	1	1	0,0;0,0;NA	1,0;0,248;NA	-0.624
5356	ENSG00000198796.6	ALPK2	chr18	-	58529090	58529238	58523934	58524062	58578813	58580548	5356	81;83;133	0;0;1	77;149;92	0;0;0	297	149	1	1	1,0;1,0;0,985	1,0;1,0;1,0	-0.005	148		3427	ENSG00000172053.17	QARS	chr3	-	49103555	49103706	49103630	49103706	49103344	49103409	3427	1;2;3	362;295;340	0;16;2	292;380;309	224	149	0.743305	1	0,002;0,004;0,006	0,0;0,027;0,004	-0.006		3488	ENSG00000142949.16	PTPRF	chr1	+	43620094	43620579	43620453	43620579	43619679	43619858	3488	432;341;402	5;0;0	449;551;378	0;7;1	508	149	0.585339	1	0,962;1,0;1,0	1,0;0,958;0,991	0.004		2424	ENSG00000138385.15	SSB	chr2	+	169800951	169801026	169805473	169805577	169798878	169798976	169805664	169805839	2424	33;41;28	203;264;438	22;61;48	275;551;388	224	253	0.661249	0.998768	0,155;0,149;0,067	0,083;0,111;0,123	0.018		3076	ENSG00000177943.13	MAMDC4	chr9	+	136858718	136859132	136858718	136858853	136859004	136859132	3076	1;0;1	2;0;0	0;1;0	1;4;0	300	149	1	1	0,199;NA;1,0	0,0;0,11;NA	0.544
5357	ENSG00000198796.6	ALPK2	chr18	-	58534833	58538224	58523934	58524062	58578813	58580548	5357	2007;2800;3978	0;0;1	2021;3485;2592	0;0;0	3540	149	1	1	1,0;1,0;0,994	1,0;1,0;1,0	-0.002	3391		3428	ENSG00000172053.17	QARS	chr3	-	49104323	49104420	49104372	49104420	49103862	49103972	3428	807;731;830	0;6;4	556;751;457	3;0;0	198	149	1	1	1,0;0,989;0,994	0,993;1,0;1,0	-0.003		3489	ENSG00000149308.16	NPAT	chr11	-	108189105	108189337	108189105	108189330	108190459	108190500	3489	2;3;0	9;4;20	2;0;0	20;31;17	156	149	0.0474789	0.238015	0,175;0,417;0,0	0,087;0,0;0,0	0.168		2425	ENSG00000168385.17	SEPT2	chr2	+	241316421	241316540	241320202	241320287	241315354	241315610	241324215	241324241	2425	0;7;0	0;4;1	0;2;2	0;0;2	268	234	1	1	NA;0,604;0,0	NA;1,0;0,466	-0.431		3077	ENSG00000177943.13	MAMDC4	chr9	+	136859208	136860064	136859208	136859317	136859885	136860064	3077	0;5;4	4;1;1	11;15;14	8;3;1	717	149	0.0904907	0.321259	0,0;0,51;0,454	0,222;0,51;0,744	-0.171
5358	ENSG00000198796.6	ALPK2	chr18	-	58534833	58538224	58529090	58529238	58578813	58580548	5358	2145;2928;4151	0;0;3	2127;3694;2730	2;0;0	3540	149	1	1	1,0;1,0;0,983	0,978;1,0;1,0	0.002	3391		3430	ENSG00000172053.17	QARS	chr3	-	49104356	49104471	49104372	49104471	49103862	49103972	3430	66;18;52	0;6;4	51;39;12	3;0;0	165	149	0.0238436	0.126925	1,0;0,73;0,922	0,939;1,0;1,0	-0.096		3495	ENSG00000117713.19	ARID1A	chr1	+	26772811	26772987	26772814	26772987	26772499	26772632	3495	37;36;68	67;24;34	44;62;49	35;51;24	152	149	0.528881	1	0,351;0,595;0,662	0,552;0,544;0,667	-0.052		2426	ENSG00000168385.17	SEPT2	chr2	+	241317498	241317599	241324215	241324241	241315945	241315982	241325992	241326113	2426	3;2;0	294;364;413	0;4;6	192;442;392	250	175	1	1	0,007;0,004;0,0	0,0;0,006;0,011	-0.002		3078	ENSG00000111203.12	ITFG2	chr12	+	2817222	2817950	2817222	2817318	2817908	2817950	3078	7;0;0	40;28;48	2;0;3	54;89;62	739	149	0.89764	1	0,034;0,0;0,0	0,007;0,0;0,01	0.006
5359	ENSG00000198796.6	ALPK2	chr18	-	58545013	58545218	58544605	58544675	58578813	58579024	5359	1;0;3	0;3;0	1;0;1	0;0;0	354	149	1	1	1,0;0,0;1,0	1,0;NA;1,0	-0.333	205		3431	ENSG00000105355.8	PLIN3	chr19	-	4847690	4847890	4847816	4847890	4844667	4844793	3431	530;465;512	1;0;0	526;763;485	0;7;0	275	149	1	1	0,997;1,0;1,0	1,0;0,983;1,0	0.005		3496	ENSG00000117713.19	ARID1A	chr1	+	26774328	26775220	26774979	26775220	26773801	26773898	3496	368;509;510	0;0;5	366;470;272	0;0;0	800	149	0.58265	1	1,0;1,0;0,95	1,0;1,0;1,0	-0.017		2427	ENSG00000168385.17	SEPT2	chr2	+	241317498	241317599	241324408	241324662	241315945	241315982	241325992	241326113	2427	3;2;0	0;5;4	0;4;6	0;0;3	250	403	1	1	1,0;0,392;0,0	NA;1,0;0,763	-0.417		3079	ENSG00000143702.15	CEP170	chr1	-	243185778	243186422	243185778	243186072	243186258	243186422	3079	16;7;26	0;0;14	15;30;23	5;2;1	335	149	0.900795	1	1,0;1,0;0,452	0,572;0,87;0,911	0.033
41941	ENSG00000003393.14	ALS2	chr2	-	201718076	201718210	201715671	201715839	201723042	201723120	41941	33;53;67	0;0;0	25;52;46	0;0;5	283	149	0.174651	0.637031	1,0;1,0;1,0	1,0;1,0;0,829	0.057	134		3434	ENSG00000136718.9	IMP4	chr2	+	130342893	130342962	130342893	130342935	130343085	130343194	3434	38;25;35	182;123;147	35;31;14	120;146;84	176	149	0.843557	1	0,15;0,147;0,168	0,198;0,152;0,124	-0.003		3497	ENSG00000103876.12	FAH	chr15	+	80172148	80172248	80172161	80172248	80168263	80168316	3497	104;132;79	0;0;3	107;102;97	0;0;0	162	149	1	1	1,0;1,0;0,96	1,0;1,0;1,0	-0.013		2428	ENSG00000168385.17	SEPT2	chr2	+	241317498	241317599	241324215	241324241	241316002	241316540	241325992	241326051	2428	2;7;3	76;109;137	3;10;21	49;111;127	250	175	0.000256955	0.00512502	0,018;0,043;0,015	0,041;0,059;0,104	-0.043		3080	ENSG00000164088.17	PPM1M	chr3	+	52248152	52248453	52248152	52248237	52248334	52248453	3080	0;2;6	18;11;9	1;5;2	20;32;22	246	149	0.461383	0.961528	0,0;0,099;0,288	0,029;0,086;0,052	0.073
41942	ENSG00000003393.14	ALS2	chr2	-	201719985	201720128	201718076	201718210	201723042	201723120	41942	0;0;0	23;24;35	7;0;0	9;18;21	292	149	0.0327599	0.177269	0,0;0,0;0,0	0,284;0,0;0,0	-0.095	143		3435	ENSG00000136718.9	IMP4	chr2	+	130344628	130344725	130344628	130344712	130345375	130345485	3435	12;0;3	402;385;390	8;4;3	394;500;305	162	149	0.809967	1	0,027;0,0;0,007	0,018;0,007;0,009	0		3505	ENSG00000134759.13	ELP2	chr18	+	36167100	36167222	36167152	36167222	36164474	36164667	3505	104;127;146	0;3;2	87;161;159	0;0;7	201	149	0.552007	1	1,0;0,969;0,982	1,0;1,0;0,944	0.002		2429	ENSG00000168385.17	SEPT2	chr2	+	241317498	241317599	241324215	241324241	241316421	241316555	241325992	241326113	2429	5;2;0	76;102;137	0;4;2	49;111;123	250	175	0.651059	0.995389	0,044;0,014;0,0	0,0;0,025;0,011	0.007		3081	ENSG00000164088.17	PPM1M	chr3	+	52249173	52250595	52249173	52249322	52249669	52250595	3081	3;8;4	39;15;13	2;8;3	18;19;9	496	149	0.738053	1	0,023;0,138;0,085	0,032;0,112;0,091	0.004
41944	ENSG00000003393.14	ALS2	chr2	-	201765790	201765827	201761402	201761818	201767228	201767383	41944	2;2;0	14;48;29	0;0;0	27;34;47	186	149	0.571977	1	0,103;0,032;0,0	0,0;0,0;0,0	0.045	37		3436	ENSG00000136718.9	IMP4	chr2	+	130345566	130345933	130345566	130345699	130346017	130346112	3436	312;278;360	0;1;0	376;533;316	0;0;0	383	149	1	1	1,0;0,991;1,0	1,0;1,0;1,0	-0.003		3506	ENSG00000134330.18	IAH1	chr2	+	9478221	9478370	9478253	9478370	9475986	9476039	3506	325;326;453	0;5;10	282;470;343	5;6;5	181	149	0.836418	1	1,0;0,982;0,974	0,979;0,985;0,983	0.003		2430	ENSG00000168385.17	SEPT2	chr2	+	241324215	241324241	241325992	241326113	241315269	241315610	241335125	241335212	2430	6;7;26	446;602;727	2;19;14	393;752;612	175	270	0.69233	1	0,02;0,018;0,052	0,008;0,038;0,034	0.003		3083	ENSG00000158769.17	F11R	chr1	-	161001019	161001353	161001019	161001127	161001284	161001353	3083	6;4;0	136;140;172	0;2;0	62;85;107	306	149	0.907226	1	0,021;0,014;0,0	0,0;0,011;0,0	0.008
43518	ENSG00000178038.16	ALS2CL	chr3	-	46679209	46679287	46678258	46678389	46680429	46680541	43518	15;14;36	0;0;0	30;10;13	0;0;6	227	149	0.0138688	0.0899802	1,0;1,0;1,0	1,0;1,0;0,587	0.138	78		3440	ENSG00000198198.16	SZT2	chr1	+	43419733	43419961	43419733	43419944	43420152	43420323	3440	0;0;0	0;3;11	0;4;2	7;16;6	166	149	1	1	NA;0,0;0,0	0,0;0,183;0,23	-0.138		3508	ENSG00000266028.7	SRGAP2	chr1	+	206401420	206401645	206401423	206401645	206393544	206393673	3508	11;36;55	1;4;28	18;22;0	4;7;7	152	149	0.135522	0.493876	0,915;0,898;0,658	0,815;0,755;0,0	0.3		2431	ENSG00000168385.17	SEPT2	chr2	+	241324215	241324241	241324408	241324662	241315945	241315982	241325992	241326113	2431	294;364;413	0;5;4	192;442;392	0;0;3	175	403	1	1	1,0;0,994;0,996	1,0;1,0;0,997	-0.002		3084	ENSG00000157978.11	LDLRAP1	chr1	+	25563660	25565207	25563660	25563791	25565172	25565207	3084	2;0;9	72;72;90	2;4;16	84;75;66	1530	149	0.787903	1	0,003;0,0;0,01	0,002;0,005;0,023	-0.006
43519	ENSG00000178038.16	ALS2CL	chr3	-	46683129	46683326	46682028	46682094	46683781	46683848	43519	18;33;42	0;0;0	8;28;27	1;0;10	346	149	1.12211e-05	0.000248918	1,0;1,0;1,0	0,775;1,0;0,538	0.229	197		3444	ENSG00000158773.14	USF1	chr1	-	161042554	161042670	161042585	161042670	161042115	161042217	3444	103;167;172	67;54;35	112;117;100	38;76;22	180	149	0.810106	1	0,56;0,719;0,803	0,709;0,56;0,79	0.008		3509	ENSG00000101624.10	CEP76	chr18	-	12698978	12699203	12698978	12699165	12699829	12699900	3509	22;27;66	4;2;0	29;41;16	6;0;0	187	149	0.841701	1	0,814;0,915;1,0	0,794;1,0;1,0	-0.022		2432	ENSG00000168385.17	SEPT2	chr2	+	241325966	241326113	241335125	241335212	241324215	241324241	241335974	241336098	2432	0;0;3	264;288;464	1;0;0	220;454;331	296	236	1	1	0,0;0,0;0,005	0,004;0,0;0,0	0		3088	ENSG00000100599.15	RIN3	chr14	+	92684986	92688049	92684986	92685150	92687685	92688049	3088	174;129;202	0;1;10	90;75;59	1;0;2	2684	149	0.114549	0.383118	1,0;0,877;0,529	0,833;1,0;0,621	-0.016
43520	ENSG00000178038.16	ALS2CL	chr3	-	46683133	46683326	46682028	46682094	46683781	46683848	43520	8;24;29	0;0;0	6;22;10	1;0;10	342	149	5.67256e-05	0.00098207	1,0;1,0;1,0	0,723;1,0;0,303	0.325	193		3445	ENSG00000158773.14	USF1	chr1	-	161043252	161043360	161043267	161043360	161042832	161042882	3445	6;1;0	186;126;248	0;2;0	145;158;203	164	149	0.933497	1	0,028;0,007;0,0	0,0;0,011;0,0	0.008		3515	ENSG00000149182.14	ARFGAP2	chr11	-	47173758	47173882	47173758	47173840	47175014	47175098	3515	47;21;48	222;176;155	22;26;17	146;129;131	191	149	0.152419	0.540899	0,142;0,085;0,195	0,105;0,136;0,092	0.03		2433	ENSG00000168385.17	SEPT2	chr2	+	241325992	241326113	241335125	241335212	241315269	241315610	241335974	241336098	2433	0;0;3	254;285;452	4;0;1	217;422;322	270	236	1	1	0,0;0,0;0,006	0,016;0,0;0,003	-0.004		3089	ENSG00000158286.12	RNF207	chr1	+	6209267	6209539	6209267	6209343	6209413	6209539	3089	0;0;0	7;0;12	1;4;0	8;15;23	219	149	1	1	0,0;NA;0,0	0,078;0,154;0,0	-0.077
60946	ENSG00000180318.3	ALX1	chr12	+	85283571	85283876	85280106	85280487	85286852	85286981	60946	4;39;12	9;0;0	14;56;32	2;4;0	454	149	0.650137	1	0,127;1,0;1,0	0,697;0,821;1,0	-0.13	305		3447	ENSG00000114388.12	NPRL2	chr3	-	50349385	50349828	50349664	50349828	50348873	50349010	3447	63;74;110	0;0;0	52;64;25	0;2;0	428	149	1	1	1,0;1,0;1,0	1,0;0,918;1,0	0.027		3516	ENSG00000149182.14	ARFGAP2	chr11	-	47173758	47173915	47173758	47173840	47175014	47175098	3516	13;15;28	222;176;155	16;20;8	146;129;131	224	149	0.849693	1	0,037;0,054;0,107	0,068;0,093;0,039	-0.001		2434	ENSG00000168385.17	SEPT2	chr2	+	241325992	241326113	241335125	241335212	241324215	241324241	241335974	241336098	2434	283;339;376	264;288;464	182;444;406	220;454;331	270	236	0.953759	1	0,484;0,507;0,415	0,42;0,461;0,517	0.003		3090	ENSG00000158286.12	RNF207	chr1	+	6212681	6213183	6212681	6212733	6213065	6213183	3090	1;15;52	5;19;36	5;27;41	15;14;26	481	149	0.607114	1	0,058;0,197;0,309	0,094;0,374;0,328	-0.077
6014	ENSG00000183684.7	ALYREF	chr17	-	81889782	81889969	81889300	81889329	81890688	81891005	6014	17;13;4	1560;1311;1619	1;1;4	1393;1747;1242	336	149	1	1	0,005;0,004;0,001	0,0;0,0;0,001	0.003	187		3448	ENSG00000114388.12	NPRL2	chr3	-	50349664	50350022	50349930	50350022	50349385	50349494	3448	68;104;112	3;0;0	69;61;41	0;3;0	415	149	0.899383	1	0,891;1,0;1,0	1,0;0,88;1,0	0.004		3517	ENSG00000149182.14	ARFGAP2	chr11	-	47173758	47173915	47173758	47173882	47175014	47175098	3517	7;6;22	41;12;42	6;9;3	12;15;12	182	149	0.675837	1	0,123;0,29;0,3	0,29;0,329;0,17	-0.025		2435	ENSG00000058600.15	POLR3E	chr16	+	22305155	22305206	22308204	22308225	22302930	22303004	22308924	22309040	2435	3;11;13	23;7;2	18;14;25	3;17;4	200	170	0.184273	0.544979	0,1;0,572;0,847	0,836;0,412;0,842	-0.19		3091	ENSG00000243970.3	PPIEL	chr1	-	39547578	39548951	39547578	39547634	39548861	39548951	3091	14;39;18	3;0;0	5;32;46	0;1;1	1376	149	0.252814	0.653833	0,336;1,0;1,0	1,0;0,776;0,833	-0.091
15185	ENSG00000242110.7	AMACR	chr5	-	34004573	34004734	33998640	33998827	34005755	34005899	15185	150;131;126	0;0;0	91;129;113	0;9;0	310	149	0.0109322	0.0742295	1,0;1,0;1,0	1,0;0,873;1,0	0.042	161		3449	ENSG00000114388.12	NPRL2	chr3	-	50349912	50350022	50349930	50350022	50349664	50349833	3449	0;3;0	25;72;65	0;3;0	43;14;37	167	149	0.89783	1	0,0;0,036;0,0	0,0;0,161;0,0	-0.042		3518	ENSG00000149182.14	ARFGAP2	chr11	-	47173758	47173882	47173758	47173840	47175181	47175313	3518	8;9;6	0;0;0	10;11;5	2;3;0	191	149	0.0167651	0.1125	1,0;1,0;1,0	0,796;0,741;1,0	0.154		2436	ENSG00000077232.17	DNAJC10	chr2	+	182732498	182732542	182736248	182736386	182731029	182731107	182740298	182740388	2436	15;38;52	44;108;131	31;80;49	88;149;88	193	287	0.139164	0.46199	0,336;0,343;0,371	0,344;0,444;0,453	-0.064		3092	ENSG00000154889.16	MPPE1	chr18	-	11886498	11886778	11886498	11886621	11886712	11886778	3092	1;1;14	10;11;19	1;8;2	11;6;7	240	149	0.799594	1	0,058;0,053;0,314	0,053;0,453;0,151	-0.077
62538	ENSG00000106927.11	AMBP	chr9	-	114060924	114061098	114060126	114060270	114061423	114061591	62538	108;97;112	0;0;3	9;22;22	0;0;0	323	149	1	1	1,0;1,0;0,945	1,0;1,0;1,0	-0.018	174		3452	ENSG00000168152.12	THAP9	chr4	+	82904735	82904941	82904735	82904931	82906323	82906627	3452	0;1;0	0;3;6	0;0;0	2;8;2	159	149	1	1	NA;0,238;0,0	0,0;0,0;0,0	0.119		3519	ENSG00000149182.14	ARFGAP2	chr11	-	47175181	47175413	47175181	47175313	47175850	47175923	3519	0;1;0	119;106;151	0;2;0	126;181;165	249	149	1	1	0,0;0,006;0,0	0,0;0,007;0,0	0		2438	ENSG00000132768.13	DPH2	chr1	+	43970965	43971189	43971386	43972070	43970595	43970708	43972157	43972334	2438	88;109;142	701;502;768	112;127;88	518;699;543	373	833	0.566987	0.942374	0,219;0,327;0,292	0,326;0,289;0,266	-0.014		3093	ENSG00000154889.16	MPPE1	chr18	-	11885675	11887025	11885675	11885816	11886916	11887025	3093	22;24;30	1;0;9	11;16;19	0;0;0	1249	149	2.46972e-05	0.000545338	0,724;1,0;0,285	1,0;1,0;1,0	-0.33
56661	ENSG00000110497.14	AMBRA1	chr11	-	46410275	46410368	46408512	46408706	46417912	46418052	56661	117;121;142	0;0;1	127;100;75	0;0;0	242	149	1	1	1,0;1,0;0,989	1,0;1,0;1,0	-0.004	93		3453	ENSG00000125703.14	ATG4C	chr1	+	62784134	62784273	62784134	62784225	62803718	62803862	3453	2;6;0	0;0;8	4;13;0	0;4;19	197	149	0.187578	0.581109	1,0;1,0;0,0	1,0;0,711;0,0	0.096		3523	ENSG00000140688.16	C16orf58	chr16	-	31493602	31493787	31493602	31493781	31493865	31493936	3523	223;143;255	0;0;0	204;254;167	0;0;1	155	149	1	1	1,0;1,0;1,0	1,0;1,0;0,994	0.002		2439	ENSG00000147274.14	RBMX	chrX	-	136875470	136875585	136876502	136876655	136875257	136875383	136879016	136879123	2439	6;16;16	586;651;834	16;12;6	548;679;662	302	264	1	1	0,009;0,021;0,016	0,025;0,015;0,008	-0.001		3096	ENSG00000173209.23	AHSA2P	chr2	+	61185501	61186497	61185501	61185618	61186445	61186497	3096	76;119;176	29;28;37	125;271;215	20;34;57	976	149	0.10493	0.360459	0,286;0,394;0,421	0,488;0,549;0,365	-0.1
56662	ENSG00000110497.14	AMBRA1	chr11	-	46433473	46433628	46417912	46418052	46434848	46435037	56662	119;74;121	0;0;0	113;125;134	0;4;0	304	149	0.585589	1	1,0;1,0;1,0	1,0;0,939;1,0	0.02	155		3456	ENSG00000132294.14	EFR3A	chr8	+	131940498	131940644	131940498	131940575	131944744	131944872	3456	0;17;4	59;129;116	25;85;29	34;86;88	218	149	3.33067e-15	1.24049e-12	0,0;0,083;0,023	0,334;0,403;0,184	-0.272		3524	ENSG00000164970.14	FAM219A	chr9	-	34398183	34401122	34398183	34401119	34401665	34401720	3524	37;49;49	6;9;24	67;85;47	29;24;7	152	149	0.78559	1	0,858;0,842;0,667	0,694;0,776;0,868	0.01		2440	ENSG00000267002.3	AC060780,1	chr17	-	43159422	43159727	43166979	43167849	43148367	43148783	43170125	43170316	2440	61;70;99	15;9;8	66;96;68	17;5;4	1019	454	0.450134	0.847742	0,644;0,776;0,846	0,634;0,895;0,883	-0.049		3097	ENSG00000099330.8	OCEL1	chr19	+	17226692	17227199	17226692	17226869	17226974	17227199	3097	29;32;34	0;0;0	26;37;32	0;4;12	254	149	1.8213e-06	6.46398e-05	1,0;1,0;1,0	1,0;0,844;0,61	0.182
56663	ENSG00000110497.14	AMBRA1	chr11	-	46508190	46508370	46494123	46494204	46512726	46512813	56663	72;71;57	2;8;0	46;41;53	0;0;1	329	149	0.00061925	0.00714199	0,942;0,801;1,0	1,0;1,0;0,96	-0.072	180		3461	ENSG00000166881.9	NEMP1	chr12	-	57070673	57070893	57070819	57070893	57069233	57069306	3461	106;58;187	0;0;0	38;99;22	0;0;2	295	149	1	1	1,0;1,0;1,0	1,0;1,0;0,847	0.051		3525	ENSG00000058673.16	ZC3H11A	chr1	+	203802651	203803016	203802956	203803016	203801574	203801628	3525	28;97;174	5;5;10	48;134;117	1;14;8	454	149	0.879161	1	0,648;0,864;0,851	0,94;0,759;0,828	-0.055		2441	ENSG00000009307.15	CSDE1	chr1	-	114732603	114732816	114733731	114733857	114730507	114730648	114733988	114734117	2441	256;505;589	562;784;1035	291;618;570	554;1130;894	275	362	0.798816	1	0,375;0,459;0,428	0,409;0,419;0,456	-0.007		3098	ENSG00000099330.8	OCEL1	chr19	+	17226692	17227199	17226692	17226869	17226993	17227199	3098	36;34;38	45;46;34	26;37;34	40;27;17	273	149	0.27045	0.682827	0,304;0,287;0,379	0,262;0,428;0,522	-0.081
56664	ENSG00000110497.14	AMBRA1	chr11	-	46508190	46508370	46494123	46494204	46541944	46542981	56664	78;72;40	11;0;0	58;45;61	8;2;0	329	149	0.779048	1	0,763;1,0;1,0	0,767;0,911;1,0	0.028	180		3464	ENSG00000143033.17	MTF2	chr1	+	93110544	93110630	93110544	93110626	93114687	93114783	3464	0;0;0	22;55;51	1;0;0	3;29;8	153	149	1	1	0,0;0,0;0,0	0,245;0,0;0,0	-0.082		3526	ENSG00000058673.16	ZC3H11A	chr1	+	203850494	203850681	203850514	203850681	203849710	203850026	3526	5;1;2	92;147;157	5;31;11	113;201;80	169	149	3.72125e-08	2.74682e-06	0,046;0,006;0,011	0,038;0,12;0,108	-0.068		2442	ENSG00000131584.18	ACAP3	chr1	-	1303161	1303281	1304085	1304143	1302921	1302975	1307768	1307830	2442	35;11;12	59;26;31	32;35;10	47;76;44	207	269	0.727278	1	0,435;0,355;0,335	0,469;0,374;0,228	0.018		3101	ENSG00000169660.16	HEXDC	chr17	+	82436666	82437363	82436666	82436738	82437167	82437363	3101	0;5;8	36;33;27	16;17;1	33;62;9	578	149	0.0059512	0.0422557	0,0;0,038;0,071	0,111;0,066;0,028	-0.032
56665	ENSG00000110497.14	AMBRA1	chr11	-	46512726	46512813	46494123	46494204	46541944	46542981	56665	26;12;16	11;0;0	2;33;7	8;2;0	236	149	0.648308	1	0,599;1,0;1,0	0,136;0,912;1,0	0.184	87		3465	ENSG00000187147.17	RNF220	chr1	+	44635544	44635666	44635544	44635588	44636029	44636162	3465	127;154;206	107;134;122	100;102;97	137;150;88	227	149	0.00166179	0.0158248	0,438;0,43;0,526	0,324;0,309;0,42	0.114		3527	ENSG00000163161.13	ERCC3	chr2	-	127289336	127289519	127289336	127289501	127289688	127289824	3527	3;0;8	90;106;92	0;6;4	79;135;54	167	149	0.972059	1	0,029;0,0;0,072	0,0;0,038;0,062	0		2443	ENSG00000115234.10	SNX17	chr2	+	27372622	27372740	27373039	27373113	27371268	27371343	27373246	27373311	2443	1491;1145;1342	5;0;7	1142;1312;1171	2;5;3	267	223	1	1	0,996;1,0;0,994	0,998;0,995;0,997	0		3105	ENSG00000169660.16	HEXDC	chr17	+	82440996	82441266	82440996	82441075	82441164	82441266	3105	8;26;18	47;24;38	13;18;10	25;14;33	238	149	0.606011	1	0,096;0,404;0,229	0,246;0,446;0,159	-0.041
56666	ENSG00000110497.14	AMBRA1	chr11	-	46512726	46512813	46508190	46508370	46541944	46542981	56666	38;28;47	20;26;14	12;55;18	23;26;21	236	149	0.123823	0.493892	0,545;0,405;0,679	0,248;0,572;0,351	0.153	87		3467	ENSG00000187109.13	NAP1L1	chr12	-	76059776	76059878	76059797	76059878	76056032	76056161	3467	3;3;8	1459;1938;2671	3;11;5	1499;2698;2326	170	149	1	1	0,002;0,001;0,003	0,002;0,004;0,002	-0.001		3528	ENSG00000163161.13	ERCC3	chr2	-	127292609	127292846	127292609	127292704	127293512	127293718	3528	201;203;309	12;1;0	235;290;189	6;2;6	291	149	0.740508	1	0,896;0,99;1,0	0,953;0,987;0,942	0.001		2444	ENSG00000115234.10	SNX17	chr2	+	27374688	27374758	27375060	27375153	27374345	27374433	27375505	27375709	2444	434;323;319	400;311;443	325;356;387	372;407;415	219	242	0.719526	1	0,545;0,534;0,443	0,491;0,491;0,508	0.011		3106	ENSG00000123374.10	CDK2	chr12	+	55966830	55967934	55966830	55967124	55967856	55967934	3106	30;78;80	205;229;238	28;54;37	135;215;212	881	149	0.078697	0.288363	0,024;0,054;0,054	0,034;0,041;0,029	0.009
56667	ENSG00000110497.14	AMBRA1	chr11	-	46545603	46545776	46543974	46544041	46547112	46547296	56667	149;134;115	0;0;2	141;123;127	0;0;0	322	149	1	1	1,0;1,0;0,964	1,0;1,0;1,0	-0.012	173		3468	ENSG00000159352.15	PSMD4	chr1	+	151266003	151266121	151266003	151266112	151266307	151266439	3468	81;58;81	792;660;741	47;76;39	580;606;521	158	149	0.637266	1	0,088;0,077;0,093	0,071;0,106;0,066	0.005		3529	ENSG00000163795.13	ZNF513	chr2	-	27378466	27379054	27378466	27378615	27380092	27380444	3529	155;186;148	0;0;4	223;195;219	7;0;5	588	149	0.0298504	0.171755	1,0;1,0;0,904	0,89;1,0;0,917	0.032		2446	ENSG00000189410.11	SH2D5	chr1	-	20727000	20727075	20727468	20727603	20725919	20726066	20727957	20728086	2446	3;4;1	4;10;9	0;2;8	3;0;7	284	224	0.448549	0.847432	0,372;0,24;0,081	0,0;1,0;0,474	-0.26		3107	ENSG00000099957.16	P2RX6	chr22	+	21026010	21026329	21026010	21026076	21026251	21026329	3107	0;0;0	0;2;1	0;7;0	0;0;0	324	149	1	1	NA;0,0;0,0	NA;1,0;NA	-1
51295	ENSG00000123505.15	AMD1	chr6	+	110887504	110887591	110874769	110875215	110888856	110888983	51295	251;406;503	3;6;1	204;465;242	0;3;0	236	149	0.764925	1	0,981;0,977;0,997	1,0;0,99;1,0	-0.012	87		3470	ENSG00000244005.12	NFS1	chr20	-	35699191	35699352	35699309	35699352	35698480	35698590	3470	195;180;170	3;1;3	119;210;148	3;4;1	267	149	0.613293	1	0,973;0,99;0,969	0,957;0,967;0,988	0.007		3530	ENSG00000127540.11	UQCR11	chr19	-	1598048	1598326	1598048	1598215	1599411	1599560	3530	1;0;1	1792;1736;1922	0;0;4	1796;2190;1526	260	149	1	1	0,0;0,0;0,0	0,0;0,0;0,001	0		2447	ENSG00000189410.11	SH2D5	chr1	-	20727000	20727075	20727522	20727603	20725919	20726066	20727957	20728086	2447	3;2;1	4;10;9	0;2;8	3;0;7	230	224	0.23274	0.613894	0,422;0,163;0,098	0,0;1,0;0,527	-0.281		3112	ENSG00000242485.5	MRPL20	chr1	-	1405808	1407019	1405808	1405886	1406908	1407019	3112	14;34;39	891;942;1022	19;44;31	674;964;643	1171	149	1	1	0,002;0,005;0,005	0,004;0,006;0,006	-0.001
51296	ENSG00000123505.15	AMD1	chr6	+	110888856	110888983	110874784	110875215	110890253	110890356	51296	190;279;410	2;0;0	165;451;183	0;0;0	276	149	1	1	0,981;1,0;1,0	1,0;1,0;1,0	-0.006	127		3472	ENSG00000101365.20	IDH3B	chr20	-	2659698	2660176	2660029	2660176	2659524	2659585	3472	566;542;568	7;0;0	453;656;417	4;0;0	480	149	0.928561	1	0,962;1,0;1,0	0,972;1,0;1,0	-0.003		3531	ENSG00000228288.6	PCAT6	chr1	+	202811574	202811913	202811688	202811913	202810961	202811370	3531	2;10;10	0;0;0	1;3;0	9;5;0	263	149	1	1	1,0;1,0;1,0	0,059;0,254;NA	0.844		2449	ENSG00000164074.15	ABHD18	chr4	+	127989720	127989821	128001715	128001760	127984338	127984423	128008919	128008998	2449	6;16;36	0;4;0	35;24;33	0;0;4	250	194	0.959882	1	1,0;0,756;1,0	1,0;1,0;0,865	-0.036		3113	ENSG00000101361.16	NOP56	chr20	+	2657080	2658393	2657080	2657218	2657928	2658393	3113	205;185;324	1298;1172;1532	226;385;342	1017;1574;1311	859	149	0.00108744	0.0113809	0,027;0,027;0,035	0,037;0,041;0,043	-0.011
51297	ENSG00000123505.15	AMD1	chr6	+	110890253	110890356	110874769	110875215	110892160	110892203	51297	74;102;177	0;0;3	58;193;63	0;3;0	252	149	1	1	1,0;1,0;0,972	1,0;0,974;1,0	-0.001	103		3473	ENSG00000101365.20	IDH3B	chr20	-	2659698	2660176	2660067	2660176	2659524	2659585	3473	728;665;684	0;0;0	543;739;516	1;0;0	518	149	1	1	1,0;1,0;1,0	0,994;1,0;1,0	0.002		3533	ENSG00000139998.15	RAB15	chr14	-	64950324	64951151	64950324	64950414	64951602	64951663	3533	255;197;207	0;0;0	154;248;168	0;0;3	886	149	1	1	1,0;1,0;1,0	1,0;1,0;0,904	0.032		2451	ENSG00000125846.15	ZNF133	chr20	+	18305007	18305178	18305667	18305807	18288282	18288604	18306297	18306393	2451	1;0;0	28;30;27	1;3;3	21;17;33	320	289	0.00884735	0.0779138	0,031;0,0;0,0	0,041;0,137;0,076	-0.074		3115	ENSG00000110888.17	CAPRIN2	chr12	-	30714958	30716676	30714958	30715081	30716507	30716676	3115	47;52;132	0;0;0	90;176;101	0;15;12	1575	149	1.58288e-07	9.44779e-06	1,0;1,0;1,0	1,0;0,526;0,443	0.344
51298	ENSG00000123505.15	AMD1	chr6	+	110892160	110892203	110874769	110875215	110892298	110892443	51298	28;42;63	6;2;0	12;61;17	0;0;0	192	149	0.0057773	0.0443594	0,784;0,942;1,0	1,0;1,0;1,0	-0.091	43		3474	ENSG00000101365.20	IDH3B	chr20	-	2660029	2660176	2660067	2660176	2659524	2659585	3474	169;123;116	0;0;0	94;83;99	1;0;0	187	149	1	1	1,0;1,0;1,0	0,987;1,0;1,0	0.004		3538	ENSG00000178338.10	ZNF354B	chr5	+	178887608	178888122	178887620	178888122	178885613	178885733	3538	2;0;0	0;0;1	2;0;4	1;0;0	161	149	1	1	1,0;NA;0,0	0,649;NA;1,0	-0.325		2452	ENSG00000125846.15	ZNF133	chr20	+	18305007	18305178	18305680	18305807	18288282	18288604	18306297	18306393	2452	1;0;0	25;28;29	1;3;3	22;17;19	320	276	0.00513553	0.0516866	0,033;0,0;0,0	0,038;0,132;0,12	-0.086		3116	ENSG00000110888.17	CAPRIN2	chr12	-	30714958	30716676	30714958	30715141	30716507	30716676	3116	40;31;110	14;16;9	68;141;90	9;25;20	1515	149	0.397319	0.872275	0,219;0,16;0,546	0,426;0,357;0,307	-0.055
33379	ENSG00000139344.7	AMDHD1	chr12	+	95954910	95954975	95952716	95952823	95956684	95956696	33379	0;7;31	0;0;0	5;16;2	0;2;0	214	149	1	1	NA;1,0;1,0	1,0;0,848;1,0	0.051	65		3475	ENSG00000101365.20	IDH3B	chr20	-	2660029	2660176	2660067	2660176	2659698	2659793	3475	552;492;552	21;17;12	429;549;420	16;8;6	187	149	0.101868	0.372774	0,954;0,958;0,973	0,955;0,982;0,982	-0.011		3540	ENSG00000154380.17	ENAH	chr1	-	225517195	225517990	225517195	225517306	225519197	225519565	3540	159;134;141	228;280;293	128;234;129	180;362;378	833	149	0.914841	1	0,111;0,079;0,079	0,113;0,104;0,058	-0.002		2453	ENSG00000125846.15	ZNF133	chr20	+	18305007	18305178	18305667	18305807	18297984	18298062	18306297	18306393	2453	2;0;7	23;26;27	1;6;3	21;17;23	320	289	0.457765	0.854495	0,073;0,0;0,19	0,041;0,242;0,105	-0.042		3117	ENSG00000110888.17	CAPRIN2	chr12	-	30714958	30716676	30714958	30715144	30716507	30716676	3117	40;31;106	14;22;6	68;141;89	8;36;0	1512	149	0.0871085	0.312442	0,22;0,122;0,635	0,456;0,278;1,0	-0.252
33380	ENSG00000139344.7	AMDHD1	chr12	+	95954910	95954975	95952716	95952823	95960397	95960623	33380	0;0;11	0;0;0	3;13;2	0;3;0	214	149	1	1	NA;NA;1,0	1,0;0,751;1,0	0.083	65		3476	ENSG00000101365.20	IDH3B	chr20	-	2660456	2660829	2660696	2660829	2660262	2660365	3476	447;362;532	0;0;3	365;443;311	0;0;0	389	149	1	1	1,0;1,0;0,985	1,0;1,0;1,0	-0.005		3542	ENSG00000003402.19	CFLAR	chr2	+	201149001	201149052	201149002	201149052	201140356	201140439	3542	0;0;0	0;0;1	2;0;0	0;0;0	150	149	1	1	NA;NA;0,0	1,0;NA;NA	-1		2454	ENSG00000125846.15	ZNF133	chr20	+	18305007	18305178	18305680	18305807	18297984	18298062	18306297	18306393	2454	2;0;7	23;19;27	1;6;3	21;17;19	320	276	0.489973	0.883531	0,07;0,0;0,183	0,039;0,233;0,12	-0.046		3118	ENSG00000110888.17	CAPRIN2	chr12	-	30719078	30720915	30719078	30719225	30720810	30720915	3118	4;45;26	7;11;13	27;68;41	21;1;2	1734	149	0.0295337	0.137433	0,047;0,26;0,147	0,099;0,854;0,638	-0.379
33381	ENSG00000139344.7	AMDHD1	chr12	+	95956684	95956962	95952716	95952823	95960397	95960623	33381	12;10;21	0;0;0	1;24;3	0;3;0	427	149	0.682405	1	1,0;1,0;1,0	1,0;0,736;1,0	0.088	278		3477	ENSG00000072310.16	SREBF1	chr17	-	17817547	17817916	17817695	17817916	17817255	17817457	3477	10;7;14	461;338;400	25;21;12	327;413;386	297	149	0.00263838	0.0227935	0,011;0,01;0,017	0,037;0,025;0,015	-0.013		3553	ENSG00000000971.15	CFH	chr1	+	196740618	196742051	196741874	196742051	196737474	196737660	3553	76;77;98	0;1;0	5;26;30	0;2;0	1405	149	1	1	1,0;0,891;1,0	1,0;0,58;1,0	0.104		2455	ENSG00000081791.8	DELE1	chr5	+	141937197	141937357	141938520	141938760	141934493	141934586	141939553	141940120	2455	108;78;100	88;46;79	94;82;64	84;83;87	309	389	0.0241169	0.155832	0,607;0,681;0,614	0,585;0,554;0,481	0.094		3119	ENSG00000213983.11	AP1G2	chr14	-	23561511	23562415	23561511	23561635	23561961	23562415	3119	15;2;19	74;66;112	5;3;4	78;71;51	475	149	0.00439669	0.0337256	0,06;0,009;0,051	0,02;0,013;0,024	0.021
33382	ENSG00000139344.7	AMDHD1	chr12	+	95956684	95956962	95954910	95954975	95960397	95960623	33382	14;18;41	0;0;0	5;25;4	0;0;1	427	149	1	1	1,0;1,0;1,0	1,0;1,0;0,583	0.139	278		3478	ENSG00000072310.16	SREBF1	chr17	-	17819537	17819725	17819543	17819725	17819319	17819454	3478	283;266;263	17;8;13	321;333;206	11;5;9	155	149	0.0721424	0.287882	0,941;0,97;0,951	0,966;0,985;0,957	-0.015		3556	ENSG00000116750.13	UCHL5	chr1	-	193022925	193023039	193022925	193023036	193023843	193023946	3556	88;109;97	109;109;144	78;105;94	56;130;129	152	149	0.529154	1	0,442;0,495;0,398	0,577;0,442;0,417	-0.034		2456	ENSG00000173402.11	DAG1	chr3	+	49470964	49471049	49476848	49476905	49470131	49470433	49510418	49510819	2456	19;17;8	27;8;16	28;24;16	28;29;9	234	206	0.654087	0.996313	0,383;0,652;0,306	0,468;0,421;0,61	-0.053		3120	ENSG00000213983.11	AP1G2	chr14	-	23561961	23562415	23561961	23562066	23562287	23562415	3120	3;7;21	68;74;92	6;21;4	83;85;69	370	149	1	1	0,017;0,037;0,084	0,028;0,09;0,023	-0.001
10571	ENSG00000162066.15	AMDHD2	chr16	+	2520768	2520905	2520364	2520541	2520983	2521123	10571	50;90;102	0;2;5	61;165;52	21;0;3	286	149	0.031838	0.173417	1,0;0,959;0,914	0,602;1,0;0,9	0.124	137		3479	ENSG00000163374.19	YY1AP1	chr1	-	155672520	155672731	155672559	155672731	155670319	155670464	3479	3;0;1	139;113;145	0;10;0	116;132;113	188	149	0.349568	0.889038	0,017;0,0;0,005	0,0;0,057;0,0	-0.012		3558	ENSG00000135951.14	TSGA10	chr2	-	99109388	99109556	99109388	99109512	99110849	99110915	3558	0;0;11	0;0;0	0;0;0	2;3;0	193	149	1	1	NA;NA;1,0	0,0;0,0;NA	1		2457	ENSG00000173402.11	DAG1	chr3	+	49470964	49471049	49492822	49492973	49470131	49470433	49510418	49510819	2457	19;17;8	4;7;6	28;24;16	4;2;16	234	300	0.554555	0.937058	0,859;0,757;0,631	0,9;0,939;0,562	-0.051		3121	ENSG00000213983.11	AP1G2	chr14	-	23562503	23563638	23562503	23562593	23563379	23563638	3121	15;8;48	88;67;59	11;52;40	97;66;76	935	149	0.167924	0.494198	0,026;0,019;0,115	0,018;0,112;0,077	-0.016
10572	ENSG00000162066.15	AMDHD2	chr16	+	2527560	2527615	2520768	2521123	2527772	2527985	10572	61;60;50	0;0;0	68;120;62	8;0;3	204	149	0.00153899	0.0150213	1,0;1,0;1,0	0,861;1,0;0,938	0.067	55		3480	ENSG00000163374.19	YY1AP1	chr1	-	155680381	155680456	155680415	155680456	155679408	155679512	3480	2;3;0	133;174;186	1;0;0	198;193;186	183	149	1	1	0,012;0,014;0,0	0,004;0,0;0,0	0.007		3559	ENSG00000120725.12	SIL1	chr5	-	139121034	139121173	139121034	139121170	139127738	139127853	3559	221;191;208	6;0;9	205;291;182	1;9;6	152	149	0.961445	1	0,973;1,0;0,958	0,995;0,969;0,967	0		2458	ENSG00000173402.11	DAG1	chr3	+	49476848	49476905	49492822	49492973	49470131	49470433	49510418	49510819	2458	27;8;16	4;7;6	28;29;9	4;2;16	206	300	0.812626	1	0,908;0,625;0,795	0,911;0,955;0,45	0.004		3122	ENSG00000213983.11	AP1G2	chr14	-	23563379	23563638	23563379	23563502	23563583	23563638	3122	8;9;2	98;86;133	8;10;2	125;112;148	230	149	0.716401	1	0,05;0,063;0,01	0,04;0,055;0,009	0.006
10573	ENSG00000162066.15	AMDHD2	chr16	+	2527572	2527615	2520983	2521123	2527772	2527836	10573	7;20;7	0;0;0	14;15;19	8;0;3	192	149	1.6295e-05	0.000343968	1,0;1,0;1,0	0,576;1,0;0,831	0.198	43		3483	ENSG00000205309.13	NT5M	chr17	+	17304363	17304481	17304363	17304477	17306542	17306643	3483	6;1;0	0;2;4	0;1;0	3;10;8	153	149	0.00261299	0.022691	1,0;0,327;0,0	0,0;0,089;0,0	0.413		3560	ENSG00000116539.12	ASH1L	chr1	-	155380042	155380131	155380042	155380116	155395458	155395553	3560	1;0;1	8;54;47	0;0;0	39;47;40	164	149	1	1	0,102;0,0;0,019	0,0;0,0;0,0	0.04		2462	ENSG00000196204.11	RNF216P1	chr7	+	4983670	4983773	4984961	4985075	4976364	4976436	4989062	4989177	2462	81;42;69	26;47;74	49;57;61	25;43;52	252	263	0.890844	1	0,765;0,483;0,493	0,672;0,58;0,55	-0.02		3124	ENSG00000213983.11	AP1G2	chr14	-	23563583	23563856	23563583	23563638	23563715	23563856	3124	1;0;1	86;83;162	6;2;1	107;136;197	226	149	0.823746	1	0,008;0,0;0,004	0,036;0,01;0,003	-0.012
10575	ENSG00000162066.15	AMDHD2	chr16	+	2528649	2528718	2528351	2528559	2528993	2529060	10575	33;30;21	2;6;10	35;58;34	2;1;0	218	149	7.36342e-06	0.000174295	0,919;0,774;0,589	0,923;0,975;1,0	-0.205	69		3484	ENSG00000205309.13	NT5M	chr17	+	17344793	17344926	17344793	17344908	17346804	17347661	3484	21;13;24	9;12;16	4;13;23	21;20;12	167	149	0.0699743	0.281577	0,676;0,491;0,572	0,145;0,367;0,631	0.199		3561	ENSG00000075426.11	FOSL2	chr2	+	28411878	28417312	28411929	28417312	28408758	28408866	3561	0;1;1	270;241;226	0;4;4	206;287;171	200	149	1	1	0,0;0,003;0,003	0,0;0,01;0,017	-0.007		2463	ENSG00000123146.19	ADGRE5	chr19	+	14407060	14407229	14407907	14408009	14406868	14406960	14408091	14408275	2463	403;360;345	196;271;242	351;397;216	234;370;192	318	251	0.0483606	0.242441	0,619;0,512;0,529	0,542;0,459;0,47	0.063		3125	ENSG00000213983.11	AP1G2	chr14	-	23563715	23564221	23563715	23563853	23564045	23564221	3125	1;9;17	0;1;3	32;12;14	0;0;0	341	149	0.0818253	0.296277	1,0;0,797;0,712	1,0;1,0;1,0	-0.164
10576	ENSG00000162066.15	AMDHD2	chr16	+	2528993	2529095	2528451	2528718	2529474	2529517	10576	79;43;49	0;2;3	56;68;67	18;0;0	251	149	0.0807849	0.35706	1,0;0,927;0,907	0,649;1,0;1,0	0.062	102		3486	ENSG00000112787.13	FBRSL1	chr12	+	132572287	132572344	132572287	132572338	132572526	132572622	3486	112;81;180	16;33;29	143;189;74	30;42;17	155	149	0.923804	1	0,871;0,702;0,856	0,821;0,812;0,807	-0.004		3562	ENSG00000001084.12	GCLC	chr6	-	53514438	53514532	53514438	53514497	53516108	53516240	3562	0;3;6	157;240;285	0;11;5	150;279;192	184	149	0.13219	0.487874	0,0;0,01;0,017	0,0;0,031;0,021	-0.008		2464	ENSG00000198369.9	SPRED2	chr2	-	65331986	65332051	65344718	65344896	65316733	65316883	65431961	65432177	2464	137;116;160	54;40;31	102;132;113	33;42;19	327	214	0.570916	0.942817	0,624;0,655;0,772	0,669;0,673;0,796	-0.029		3126	ENSG00000213983.11	AP1G2	chr14	-	23563715	23564221	23563715	23563856	23564045	23564221	3126	1;7;17	70;61;90	31;11;8	57;101;93	338	149	0.0414201	0.179393	0,006;0,048;0,077	0,193;0,046;0,037	-0.048
33483	ENSG00000159461.14	AMFR	chr16	-	56367443	56367527	56363920	56364105	56369192	56369327	33483	394;404;407	0;3;0	311;405;349	0;3;0	233	149	1	1	1,0;0,989;1,0	1,0;0,989;1,0	0	84		3488	ENSG00000197472.14	ZNF695	chr1	-	246999911	247000074	246999947	247000074	246999347	246999440	3488	5;3;6	3;0;0	3;21;6	0;3;0	185	149	0.568742	1	0,573;1,0;1,0	1,0;0,849;1,0	-0.092		3563	ENSG00000001084.12	GCLC	chr6	-	53516108	53516222	53516108	53516217	53520777	53520960	3563	269;261;404	0;0;5	242;373;277	0;5;0	154	149	1	1	1,0;1,0;0,987	1,0;0,986;1,0	0		2465	ENSG00000198369.9	SPRED2	chr2	-	65334604	65334773	65344718	65344896	65331986	65332051	65431961	65432177	2465	132;116;160	93;103;112	102;134;113	57;71;49	327	318	0.00497424	0.050295	0,58;0,523;0,581	0,635;0,647;0,692	-0.097		3127	ENSG00000213983.11	AP1G2	chr14	-	23565605	23566160	23565605	23565701	23565815	23566160	3127	1;0;12	113;43;93	14;7;6	62;112;68	263	149	0.0165104	0.0908176	0,005;0,0;0,068	0,113;0,034;0,048	-0.041
33485	ENSG00000159461.14	AMFR	chr16	-	56389184	56389375	56385918	56386022	56401732	56401843	33485	493;478;657	0;2;1	472;630;460	7;0;0	340	149	0.892856	1	1,0;0,991;0,997	0,967;1,0;1,0	0.007	191		3492	ENSG00000105865.10	DUS4L	chr7	+	107573703	107573883	107573703	107573821	107575187	107575310	3492	5;3;0	24;47;38	2;7;5	21;8;14	211	149	0.0034612	0.028506	0,128;0,043;0,0	0,063;0,382;0,201	-0.158		3564	ENSG00000001084.12	GCLC	chr6	-	53516108	53516240	53516108	53516217	53520777	53520960	3564	13;8;3	0;0;5	7;9;6	0;5;0	172	149	0.747162	1	1,0;1,0;0,342	1,0;0,609;1,0	-0.089		2468	ENSG00000077549.17	CAPZB	chr1	-	19345186	19345252	19356634	19356751	19338775	19339617	19357421	19357563	2468	1001;880;1142	2;0;0	823;1122;916	0;0;0	266	215	1	1	0,998;1,0;1,0	1,0;1,0;1,0	-0.001		3128	ENSG00000213983.11	AP1G2	chr14	-	23565605	23566160	23565605	23565701	23566063	23566160	3128	6;26;32	7;0;0	32;37;15	1;0;0	511	149	0.0180998	0.0969725	0,2;1,0;1,0	0,903;1,0;1,0	-0.234
33486	ENSG00000159461.14	AMFR	chr16	-	56409423	56409588	56407963	56408116	56414251	56414344	33486	488;534;479	0;0;6	380;477;282	0;0;0	314	149	1	1	1,0;1,0;0,974	1,0;1,0;1,0	-0.009	165		3493	ENSG00000214655.10	ZSWIM8	chr10	+	73793587	73793719	73793587	73793698	73793864	73794044	3493	90;77;134	0;3;0	65;84;45	0;0;0	170	149	1	1	1,0;0,957;1,0	1,0;1,0;1,0	-0.014		3565	ENSG00000001084.12	GCLC	chr6	-	53516108	53516240	53516108	53516222	53520777	53520960	3565	0;1;1	256;254;402	0;0;0	235;364;271	167	149	1	1	0,0;0,004;0,002	0,0;0,0;0,0	0.002		2469	ENSG00000134684.10	YARS	chr1	-	32791161	32791254	32797762	32797843	32786939	32787075	32806481	32806611	2469	199;159;184	216;217;224	81;143;109	164;217;168	230	242	0.0100958	0.0855982	0,492;0,435;0,464	0,342;0,409;0,406	0.078		3129	ENSG00000213983.11	AP1G2	chr14	-	23565815	23566160	23565815	23565892	23566063	23566160	3129	14;30;34	130;62;95	32;41;18	65;83;35	320	149	0.0070698	0.0485118	0,048;0,184;0,143	0,186;0,187;0,193	-0.064
15029	ENSG00000135409.10	AMHR2	chr12	+	53429830	53429978	53429452	53429625	53430145	53430282	15029	4;0;1	3;0;0	8;5;0	0;0;0	297	149	1	1	0,401;NA;1,0	1,0;1,0;NA	-0.299	148		3494	ENSG00000214655.10	ZSWIM8	chr10	+	73797376	73797609	73797376	73797605	73797780	73798070	3494	0;0;0	92;42;89	0;1;0	55;104;68	153	149	1	1	0,0;0,0;0,0	0,0;0,009;0,0	-0.003		3566	ENSG00000160741.16	CRTC2	chr1	-	153952570	153952650	153952570	153952635	153952804	153952834	3566	17;17;33	45;70;54	13;28;22	61;91;70	164	149	0.183832	0.618978	0,256;0,181;0,357	0,162;0,218;0,222	0.064		2472	ENSG00000066136.20	NFYC	chr1	+	40749572	40749686	40753150	40753246	40747533	40747605	40758120	40758294	2472	132;145;203	165;94;136	89;128;85	94;106;72	263	245	0.592623	0.96051	0,427;0,59;0,582	0,469;0,529;0,524	0.026		3130	ENSG00000106330.11	MOSPD3	chr7	+	100612729	100613269	100612729	100612996	100613193	100613269	3130	0;3;1	100;62;71	0;6;0	64;43;49	346	149	0.67707	1	0,0;0,02;0,006	0,0;0,057;0,0	-0.01
15030	ENSG00000135409.10	AMHR2	chr12	+	53429830	53429978	53429452	53429625	53431176	53431473	15030	2;0;2	0;0;0	6;5;0	2;7;0	297	149	1	1	1,0;NA;1,0	0,601;0,264;NA	0.568	148		3495	ENSG00000214655.10	ZSWIM8	chr10	+	73800010	73800194	73800010	73800170	73800295	73800472	3495	3;22;53	33;21;55	16;39;29	12;49;22	173	149	0.112588	0.400207	0,073;0,474;0,454	0,535;0,407;0,532	-0.158		3567	ENSG00000047410.13	TPR	chr1	-	186353687	186353880	186353687	186353850	186355409	186355558	3567	2;0;1	19;90;142	2;0;1	37;133;86	179	149	1	1	0,081;0,0;0,006	0,043;0,0;0,01	0.011		2473	ENSG00000066136.20	NFYC	chr1	+	40762887	40763046	40766595	40766703	40758120	40758294	40769355	40769415	2473	152;123;160	123;93;96	108;151;68	100;87;88	308	257	0.307937	0.709423	0,508;0,525;0,582	0,474;0,592;0,392	0.052		3132	ENSG00000165863.16	C10orf82	chr10	-	116664760	116665826	116664760	116664947	116665607	116665826	3132	0;5;1	0;0;0	10;2;7	3;0;0	809	149	1	1	NA;1,0;1,0	0,38;1,0;1,0	0.207
15031	ENSG00000135409.10	AMHR2	chr12	+	53430145	53430282	53429452	53429625	53431176	53431534	15031	3;0;0	0;0;0	1;0;8	2;7;0	286	149	1	1	1,0;NA;NA	0,207;0,0;1,0	0.598	137		3496	ENSG00000114268.11	PFKFB4	chr3	-	48535511	48535658	48535532	48535658	48525564	48525669	3496	22;8;27	0;0;0	12;18;14	0;0;8	170	149	0.00200787	0.0180285	1,0;1,0;1,0	1,0;1,0;0,605	0.132		3569	ENSG00000103066.12	PLA2G15	chr16	+	68255705	68255990	68255890	68255990	68255281	68255380	3569	36;35;34	6;0;5	46;32;50	5;0;2	334	149	0.188316	0.627338	0,728;1,0;0,752	0,804;1,0;0,918	-0.081		2475	ENSG00000066136.20	NFYC	chr1	+	40766595	40766703	40769355	40769415	40762887	40763046	40770708	40770940	2475	83;89;93	108;40;90	73;90;60	83;116;68	257	209	0.150958	0.487815	0,385;0,644;0,457	0,417;0,387;0,418	0.088		3138	ENSG00000198270.12	TMEM116	chr12	-	111933885	111936830	111933885	111934030	111936691	111936830	3138	12;22;5	19;2;14	4;23;12	19;16;10	2810	149	0.543025	1	0,032;0,368;0,019	0,011;0,071;0,06	0.092
15032	ENSG00000135409.10	AMHR2	chr12	+	53430145	53430282	53429830	53429978	53431176	53431534	15032	2;0;0	0;0;1	4;0;8	1;0;0	286	149	1	1	1,0;NA;0,0	0,676;NA;1,0	-0.338	137		3497	ENSG00000144357.16	UBR3	chr2	+	170006989	170007202	170006989	170007190	170008803	170008940	3497	15;12;24	5;24;35	3;7;14	1;31;5	161	149	0.892239	1	0,735;0,316;0,388	0,735;0,173;0,722	-0.064		3570	ENSG00000103066.12	PLA2G15	chr16	+	68255765	68255990	68255890	68255990	68255281	68255380	3570	62;56;54	6;0;5	91;71;78	5;0;2	274	149	0.0886972	0.366053	0,849;1,0;0,855	0,908;1,0;0,955	-0.053		2476	ENSG00000138674.16	SEC31A	chr4	-	82861630	82861708	82862533	82862572	82857688	82857764	82863317	82863392	2476	44;32;28	23;17;28	25;44;53	94;208;122	188	227	1.93522e-11	2.81768e-09	0,698;0,694;0,547	0,243;0,203;0,344	0.383		3140	ENSG00000198830.10	HMGN2	chr1	+	26473482	26473732	26473482	26473527	26473702	26473732	3140	39;58;104	2521;2358;3119	53;54;96	2077;2916;2118	324	149	0.319269	0.755174	0,007;0,011;0,015	0,012;0,008;0,02	-0.002
15033	ENSG00000135409.10	AMHR2	chr12	+	53430149	53430282	53429830	53429978	53431176	53431473	15033	0;0;0	0;0;1	1;0;8	1;0;0	282	149	1	1	NA;NA;0,0	0,346;NA;1,0	-0.673	133		3498	ENSG00000114491.13	UMPS	chr3	+	124737567	124738443	124737567	124738239	124740023	124740199	3498	3;0;1	217;240;305	9;30;34	71;135;139	353	149	0	0	0,006;0,0;0,001	0,051;0,086;0,094	-0.075		3571	ENSG00000040487.12	PQLC2	chr1	+	19325494	19325582	19325525	19325582	19324632	19324762	3571	34;30;34	3;0;14	38;44;30	6;2;9	180	149	0.84538	1	0,904;1,0;0,668	0,84;0,948;0,734	0.017		2477	ENSG00000151116.16	UEVLD	chr11	-	18570213	18570377	18575346	18575412	18566346	18566482	18578723	18578808	2477	55;33;70	42;43;115	37;96;53	38;91;114	215	313	0.786335	1	0,656;0,528;0,47	0,586;0,606;0,404	0.019		3141	ENSG00000198830.10	HMGN2	chr1	+	26473482	26473732	26473482	26473585	26473702	26473732	3141	27;48;114	0;1;0	46;45;88	0;2;1	266	149	0.558547	1	1,0;0,964;1,0	1,0;0,926;0,98	0.019
59844	ENSG00000139211.6	AMIGO2	chr12	-	47079141	47079248	47076497	47079065	47079461	47079642	59844	515;600;827	278;279;380	505;944;442	308;390;239	256	149	0.642457	1	0,519;0,556;0,559	0,488;0,585;0,518	0.014	107		3499	ENSG00000185033.14	SEMA4B	chr15	+	90225281	90225427	90225281	90225397	90225660	90225827	3499	1;2;3	160;133;139	3;2;0	167;226;166	179	149	1	1	0,005;0,012;0,018	0,015;0,007;0,0	0.004		3572	ENSG00000142784.15	WDTC1	chr1	+	27297047	27297156	27297050	27297156	27296325	27296401	3572	65;64;42	0;6;0	43;52;50	0;0;3	152	149	0.294661	0.844901	1,0;0,913;1,0	1,0;1,0;0,942	-0.01		2480	ENSG00000138380.17	CARF	chr2	+	202924296	202924415	202941859	202941980	202917876	202918043	202952558	202952679	2480	0;0;0	1;3;0	2;0;0	0;12;5	268	270	1	1	0,0;0,0;NA	1,0;0,0;0,0	-0.333		3142	ENSG00000198830.10	HMGN2	chr1	+	26473482	26474135	26473482	26473527	26474084	26474135	3142	78;145;233	3;2;0	110;117;139	0;0;6	706	149	0.65143	1	0,846;0,939;1,0	1,0;1,0;0,83	-0.015
59845	ENSG00000139211.6	AMIGO2	chr12	-	47079146	47079248	47076599	47079065	47079461	47079951	59845	252;343;353	278;279;380	249;453;228	308;390;239	251	149	0.719864	1	0,35;0,422;0,355	0,324;0,408;0,362	0.011	102		3501	ENSG00000035115.21	SH3YL1	chr2	-	230546	231191	231022	231191	229965	230044	3501	2;0;23	12;25;16	1;6;24	2;10;6	625	149	0.030575	0.152284	0,038;0,0;0,255	0,107;0,125;0,488	-0.142		3573	ENSG00000142784.15	WDTC1	chr1	+	27303620	27305193	27305000	27305193	27301225	27301461	3573	63;30;34	0;0;5	33;73;60	0;0;0	1529	149	0.0136903	0.096111	1,0;1,0;0,399	1,0;1,0;1,0	-0.2		2481	ENSG00000138380.17	CARF	chr2	+	202924296	202924415	202942739	202942967	202917876	202918043	202952558	202952679	2481	0;0;0	8;5;4	2;0;0	0;5;4	268	377	0.269921	0.662462	0,0;0,0;0,0	1,0;0,0;0,0	-0.333		3143	ENSG00000198830.10	HMGN2	chr1	+	26473482	26474135	26473482	26473732	26474084	26474135	3143	63;120;144	2445;2444;3178	85;92;68	1976;2972;2160	501	149	0.225727	0.608806	0,008;0,014;0,013	0,013;0,009;0,009	0.001
386	ENSG00000101935.9	AMMECR1	chrX	-	110264488	110264599	110216517	110216632	110317598	110317771	386	79;86;148	10;10;0	66;129;52	3;22;4	260	149	0.140748	0.54379	0,819;0,831;1,0	0,927;0,771;0,882	0.023	111		3502	ENSG00000163608.14	NEPRO	chr3	-	113013948	113014032	113013952	113014032	113011044	113011406	3502	0;2;1	0;0;0	0;0;6	8;2;9	153	149	1	1	NA;1,0;1,0	0,0;0,0;0,394	0.869		3574	ENSG00000142784.15	WDTC1	chr1	+	27305000	27305193	27305058	27305193	27303620	27303795	3574	71;66;74	0;2;0	52;65;53	0;1;0	207	149	1	1	1,0;0,96;1,0	1,0;0,979;1,0	-0.006		2486	ENSG00000138380.17	CARF	chr2	+	202941859	202941980	202942739	202942967	202917876	202918043	202952558	202952679	2486	1;3;0	8;5;4	0;12;5	0;5;4	270	377	1	1	0,149;0,456;0,0	NA;0,77;0,636	-0.501		3144	ENSG00000198830.10	HMGN2	chr1	+	26473702	26474135	26473702	26473817	26474084	26474135	3144	49;95;159	7;13;13	63;75;59	0;14;8	416	149	0.675055	1	0,715;0,724;0,814	1,0;0,657;0,725	-0.043
36261	ENSG00000144233.9	AMMECR1L	chr2	-	127871248	127871359	127866899	127866996	127873827	127874272	36261	33;17;10	0;0;0	23;67;36	2;0;3	260	149	0.2064	0.722736	1,0;1,0;1,0	0,868;1,0;0,873	0.086	111		3503	ENSG00000163608.14	NEPRO	chr3	-	113013948	113014032	113013952	113014032	113013271	113013403	3503	0;2;13	32;67;63	8;4;3	30;88;95	153	149	0.731025	1	0,0;0,028;0,167	0,206;0,042;0,03	-0.028		3577	ENSG00000137941.16	TTLL7	chr1	-	83917603	83917690	83917603	83917686	83919698	83919834	3577	4;4;7	0;0;1	1;12;13	0;0;0	153	149	1	1	1,0;1,0;0,872	1,0;1,0;1,0	-0.043		2487	ENSG00000168724.16	DNAJC21	chr5	+	34941095	34941183	34944866	34945025	34938857	34939009	34945760	34945803	2487	54;56;122	86;105;178	66;136;88	74;145;172	237	308	0.302123	0.703075	0,449;0,409;0,471	0,537;0,549;0,399	-0.052		3146	ENSG00000162241.12	SLC25A45	chr11	-	65376817	65379938	65376817	65377076	65379866	65379938	3146	44;89;73	18;21;17	26;41;18	14;36;5	2939	149	0.000573349	0.00682303	0,11;0,177;0,179	0,086;0,055;0,154	0.057
36262	ENSG00000144233.9	AMMECR1L	chr2	-	127884202	127884312	127873827	127874272	127885809	127885922	36262	96;87;35	2;0;5	49;57;56	0;0;0	259	149	0.045763	0.229721	0,965;1,0;0,801	1,0;1,0;1,0	-0.078	110		3509	ENSG00000102125.15	TAZ	chrX	+	154411540	154412006	154411540	154411952	154412085	154412214	3509	12;13;4	116;64;71	12;3;3	57;131;43	203	149	0.212713	0.634919	0,071;0,13;0,04	0,134;0,017;0,049	0.014		3578	ENSG00000137941.16	TTLL7	chr1	-	83917603	83917704	83917603	83917686	83919698	83919834	3578	0;0;0	0;0;1	0;0;2	0;0;0	167	149	1	1	NA;NA;0,0	NA;NA;1,0	-1		2488	ENSG00000057019.15	DCBLD2	chr3	-	98825314	98825366	98849460	98849598	98822668	98822741	98881539	98881767	2488	828;1073;1387	144;151;267	629;1145;980	130;232;166	287	201	0.231137	0.612315	0,801;0,833;0,784	0,772;0,776;0,805	0.022		3148	ENSG00000160050.14	CCDC28B	chr1	+	32204597	32205387	32204597	32204620	32205193	32205387	3148	3;0;6	19;13;13	2;7;0	23;0;30	722	149	0.630017	1	0,032;0,0;0,087	0,018;1,0;0,0	-0.3
59638	ENSG00000151743.10	AMN1	chr12	-	31709292	31709425	31701862	31702007	31728970	31729021	59638	37;31;39	0;0;0	21;51;23	0;1;0	282	149	1	1	1,0;1,0;1,0	1,0;0,964;1,0	0.012	133		3510	ENSG00000102125.15	TAZ	chrX	+	154413206	154413339	154413206	154413252	154413481	154413567	3510	7;5;1	99;57;40	5;0;1	53;78;22	236	149	0.158948	0.514778	0,043;0,052;0,016	0,056;0,0;0,028	0.009		3584	ENSG00000143774.16	GUK1	chr1	+	228145470	228145624	228145510	228145624	228140227	228140363	3584	7;0;3	398;298;308	0;6;0	303;375;281	189	149	1	1	0,014;0,0;0,008	0,0;0,012;0,0	0.003		2489	ENSG00000057019.15	DCBLD2	chr3	-	98849460	98849598	98881539	98881767	98825314	98825366	98901121	98901326	2489	1150;1382;1763	732;966;1328	958;1744;1247	537;1020;891	377	287	0.180394	0.539433	0,545;0,521;0,503	0,576;0,566;0,516	-0.03		3149	ENSG00000154222.14	CC2D1B	chr1	-	52355397	52355666	52355397	52355449	52355607	52355666	3149	20;27;42	80;88;85	49;72;64	81;97;87	307	149	7.56517e-05	0.00136316	0,108;0,13;0,193	0,227;0,265;0,263	-0.108
59639	ENSG00000151743.10	AMN1	chr12	-	31709292	31709425	31701862	31702007	31728990	31729121	59639	27;11;11	0;0;0	14;30;17	0;3;0	282	149	0.760623	1	1,0;1,0;1,0	1,0;0,841;1,0	0.053	133		3511	ENSG00000102125.15	TAZ	chrX	+	154413206	154413352	154413206	154413252	154413481	154413567	3511	7;5;1	99;57;40	4;0;1	53;78;22	249	149	0.0683078	0.275865	0,041;0,05;0,015	0,043;0,0;0,026	0.012		3585	ENSG00000143774.16	GUK1	chr1	+	228146012	228146067	228146025	228146067	228145510	228145624	3585	3;10;4	700;500;596	13;8;2	588;773;623	162	149	0.940489	1	0,004;0,018;0,006	0,02;0,009;0,003	-0.001		2490	ENSG00000143224.17	PPOX	chr1	+	161167994	161168127	161168431	161168576	161167099	161167234	161168992	161169183	2490	4;0;0	52;32;27	0;3;0	48;64;47	282	294	0.633186	0.985307	0,074;0,0;0,0	0,0;0,047;0,0	0.009		3150	ENSG00000154222.14	CC2D1B	chr1	-	52357780	52358461	52357780	52357898	52358330	52358461	3150	27;27;60	86;84;89	52;71;70	62;108;70	581	149	0.000215434	0.00311727	0,075;0,076;0,147	0,177;0,144;0,204	-0.076
59640	ENSG00000151743.10	AMN1	chr12	-	31714440	31714631	31709292	31709425	31714881	31714951	59640	5;0;0	0;8;24	0;0;0	3;4;0	340	149	1	1	1,0;0,0;0,0	0,0;0,0;NA	0.333	191		3512	ENSG00000102125.15	TAZ	chrX	+	154413206	154413358	154413206	154413252	154413481	154413567	3512	13;5;1	99;57;40	4;0;1	53;78;22	255	149	0.0052408	0.0389516	0,071;0,049;0,014	0,042;0,0;0,026	0.022		3586	ENSG00000143774.16	GUK1	chr1	+	228146841	228146938	228146860	228146938	228146012	228146067	3586	664;465;568	56;32;34	554;776;546	50;54;36	168	149	0.767604	1	0,913;0,928;0,937	0,908;0,927;0,931	0.004		2491	ENSG00000143224.17	PPOX	chr1	+	161169905	161170024	161170408	161170519	161169659	161169720	161170619	161170769	2491	37;29;56	62;43;17	25;23;13	30;47;35	268	260	0.0871376	0.349369	0,367;0,396;0,762	0,447;0,322;0,265	0.164		3151	ENSG00000154222.14	CC2D1B	chr1	-	52357780	52358461	52357780	52357916	52358330	52358461	3151	27;27;60	4;0;8	52;70;70	7;5;12	563	149	0.456711	0.955441	0,641;1,0;0,665	0,663;0,787;0,607	0.083
59642	ENSG00000151743.10	AMN1	chr12	-	31714881	31714951	31709292	31709425	31728970	31729019	59642	0;8;17	10;20;28	0;4;0	9;21;6	219	149	0.00293111	0.0256129	0,0;0,214;0,292	0,0;0,115;0,0	0.13	70		3513	ENSG00000102125.15	TAZ	chrX	+	154413206	154413370	154413206	154413252	154413481	154413567	3513	7;5;1	99;57;40	4;0;1	53;78;22	267	149	0.0682743	0.275865	0,038;0,047;0,014	0,04;0,0;0,025	0.011		3587	ENSG00000143774.16	GUK1	chr1	+	228147614	228147699	228147620	228147699	228147405	228147544	3587	625;495;476	4;4;0	657;811;566	0;0;3	155	149	1	1	0,993;0,992;1,0	1,0;1,0;0,995	-0.003		2492	ENSG00000148840.10	PPRC1	chr10	+	102138618	102138765	102138878	102138980	102137849	102138038	102139099	102142004	2492	111;131;156	54;65;88	70;139;91	80;147;46	296	251	0.016322	0.118037	0,635;0,631;0,601	0,426;0,445;0,627	0.123		3152	ENSG00000154222.14	CC2D1B	chr1	-	52360423	52361132	52360423	52360549	52360973	52361132	3152	20;29;42	28;24;52	47;68;65	52;49;34	573	149	0.0494957	0.203524	0,157;0,239;0,174	0,19;0,265;0,332	-0.072
48876	ENSG00000166025.17	AMOTL1	chr11	+	94795010	94795160	94740937	94740988	94799389	94799539	48876	78;80;99	0;1;1	22;56;43	0;6;5	299	149	2.73411e-05	0.000531186	1,0;0,976;0,98	1,0;0,823;0,811	0.107	150		3515	ENSG00000102125.15	TAZ	chrX	+	154413206	154413358	154413206	154413339	154413481	154413567	3515	6;0;0	0;0;0	0;0;0	1;0;0	168	149	1	1	1,0;NA;NA	0,0;NA;NA	1		3592	ENSG00000160209.18	PDXK	chr21	+	43743668	43743807	43743723	43743807	43741666	43741771	3592	5;4;2	651;550;674	5;1;3	756;728;580	204	149	1	1	0,006;0,005;0,002	0,005;0,001;0,004	0.001		2493	ENSG00000148840.10	PPRC1	chr10	+	102143044	102143098	102144249	102144307	102139099	102142004	102145019	102145090	2493	63;54;49	93;78;71	37;54;56	70;91;70	203	207	0.654481	0.996436	0,409;0,414;0,413	0,35;0,377;0,449	0.02		3153	ENSG00000110011.13	DNAJC4	chr11	+	64233893	64234281	64233893	64233980	64234072	64234281	3153	62;63;57	76;99;52	34;51;27	38;40;16	241	149	0.0862703	0.30973	0,335;0,282;0,404	0,356;0,441;0,511	-0.096
48877	ENSG00000166025.17	AMOTL1	chr11	+	94795010	94795160	94768370	94768560	94799389	94799539	48877	103;77;122	3;2;14	25;54;64	5;19;5	299	149	0.00291545	0.0255105	0,945;0,95;0,813	0,714;0,586;0,864	0.181	150		3520	ENSG00000102125.15	TAZ	chrX	+	154419542	154419746	154419542	154419623	154420031	154420094	3520	51;45;74	44;26;62	54;49;29	41;44;32	272	149	0.455465	1	0,388;0,487;0,395	0,419;0,379;0,332	0.047		3593	ENSG00000160209.18	PDXK	chr21	+	43755476	43755764	43755697	43755764	43753582	43753719	3593	1;0;2	854;814;758	1;2;0	710;1020;688	370	149	1	1	0,0;0,0;0,001	0,001;0,001;0,0	0		2494	ENSG00000148840.10	PPRC1	chr10	+	102144249	102144307	102145019	102145090	102143044	102143098	102146671	102147392	2494	56;32;49	104;119;92	50;20;48	101;132;71	207	220	0.659548	0.998768	0,364;0,222;0,361	0,345;0,139;0,418	0.015		3155	ENSG00000158941.16	CCAR2	chr8	+	22618616	22619015	22618616	22618728	22618826	22619015	3155	0;1;0	309;221;257	0;1;0	243;350;175	247	149	1	1	0,0;0,003;0,0	0,0;0,002;0,0	0
48878	ENSG00000166025.17	AMOTL1	chr11	+	94799389	94800311	94768341	94768560	94821529	94821821	48878	439;318;399	4;0;0	283;424;318	0;0;0	1071	149	0.481552	1	0,939;1,0;1,0	1,0;1,0;1,0	-0.02	922		3522	ENSG00000135912.10	TTLL4	chr2	+	218747596	218747738	218747596	218747725	218748104	218748227	3522	7;0;0	37;43;43	0;0;0	28;44;32	162	149	0.0739789	0.293812	0,148;0,0;0,0	0,0;0,0;0,0	0.049		3595	ENSG00000109685.17	NSD2	chr4	+	1951998	1952231	1952107	1952231	1951071	1951203	3595	0;6;0	101;87;148	3;0;1	78;113;106	258	149	0.963521	1	0,0;0,038;0,0	0,022;0,0;0,005	0.004		2495	ENSG00000148840.10	PPRC1	chr10	+	102144249	102144307	102146671	102147392	102143044	102143098	102148371	102148521	2495	66;32;46	1004;956;1073	78;56;77	795;736;633	207	870	1.03e-06	5.55437e-05	0,216;0,123;0,153	0,292;0,242;0,338	-0.127		3157	ENSG00000158941.16	CCAR2	chr8	+	22619149	22620468	22619149	22619355	22619637	22620468	3157	7;19;11	339;267;283	23;24;25	224;315;233	431	149	0.000171301	0.00258772	0,007;0,024;0,013	0,034;0,026;0,036	-0.017
48879	ENSG00000166025.17	AMOTL1	chr11	+	94869197	94869473	94865941	94866168	94870688	94876748	48879	186;219;240	0;2;1	99;172;149	0;1;0	425	149	1	1	1,0;0,975;0,988	1,0;0,984;1,0	-0.007	276		3525	ENSG00000100897.17	DCAF11	chr14	+	24115381	24115749	24115381	24115726	24116916	24117044	3525	95;39;71	21;9;13	89;119;53	13;1;24	172	149	0.210575	0.631913	0,797;0,79;0,826	0,856;0,99;0,657	-0.03		3596	ENSG00000109685.17	NSD2	chr4	+	1952751	1953524	1953323	1953524	1952104	1952231	3596	3;15;22	102;94;162	10;2;30	75;96;94	721	149	0.184424	0.618978	0,006;0,032;0,027	0,027;0,004;0,062	-0.009		2496	ENSG00000148840.10	PPRC1	chr10	+	102145019	102145090	102146671	102147392	102144249	102144307	102148371	102148521	2496	89;102;126	1004;956;1080	76;82;56	795;729;633	220	870	0.681811	1	0,26;0,297;0,316	0,274;0,308;0,259	0.011		3160	ENSG00000134668.12	SPOCD1	chr1	-	31793277	31793897	31793277	31793428	31793746	31793897	3160	4;0;0	1;0;2	6;11;6	8;10;8	467	149	1	1	0,561;NA;0,0	0,193;0,26;0,193	0.065
19869	ENSG00000114019.14	AMOTL2	chr3	-	134373515	134373602	134370839	134371494	134373685	134373788	19869	4;0;0	1;0;0	0;0;0	0;8;0	236	149	1	1	0,716;NA;NA	NA;0,0;NA	0.716	87		3526	ENSG00000100897.17	DCAF11	chr14	+	24115514	24115749	24115514	24115726	24116971	24117044	3526	2;6;23	11;0;0	11;13;15	13;6;8	172	149	0.0495297	0.216502	0,136;1,0;1,0	0,423;0,652;0,619	0.147		3598	ENSG00000172765.17	TMCC1	chr3	-	129827802	129828508	129827802	129828077	129832773	129832826	3598	67;80;82	0;2;0	44;119;71	0;14;0	580	149	0.000890427	0.0121715	1,0;0,911;1,0	1,0;0,686;1,0	0.075		2497	ENSG00000120896.13	SORBS3	chr8	+	22566344	22566484	22566821	22566868	22565677	22565872	22567060	22567175	2497	395;286;338	179;138;170	301;214;243	174;203;174	289	196	0.0015233	0.0203479	0,599;0,584;0,574	0,54;0,417;0,486	0.105		3161	ENSG00000134668.12	SPOCD1	chr1	-	31798206	31798631	31798206	31798323	31798441	31798631	3161	2;0;0	3;5;5	0;10;0	3;20;18	267	149	0.0134163	0.0781253	0,271;0,0;0,0	0,0;0,218;0,0	0.018
19870	ENSG00000114019.14	AMOTL2	chr3	-	134373515	134373602	134370839	134371494	134374341	134374594	19870	4;0;0	38;31;28	0;2;0	17;34;27	236	149	0.465239	1	0,062;0,0;0,0	0,0;0,036;0,0	0.009	87		3527	ENSG00000114786.16	ABHD14A-ACY1	chr3	+	51987555	51988603	51987555	51987624	51988765	51988826	3527	148;94;122	0;3;10	137;131;156	0;0;0	1128	149	2.09838e-06	6.45299e-05	1,0;0,805;0,617	1,0;1,0;1,0	-0.193		3599	ENSG00000108384.14	RAD51C	chr17	+	58732480	58732544	58732483	58732544	58709858	58709990	3599	1;1;1	0;0;0	0;2;1	0;4;0	152	149	1	1	1,0;1,0;1,0	NA;0,329;1,0	0.336		2498	ENSG00000120896.13	SORBS3	chr8	+	22566344	22566484	22566660	22566868	22565825	22565872	22567060	22567175	2498	395;286;338	330;279;283	301;214;243	380;401;313	289	357	2.97165e-05	0.000871152	0,597;0,559;0,596	0,495;0,397;0,49	0.123		3162	ENSG00000125247.15	TMTC4	chr13	-	100634804	100635195	100634804	100634936	100635023	100635195	3162	2;1;0	44;21;51	0;0;1	33;44;32	236	149	1	1	0,028;0,029;0,0	0,0;0,0;0,019	0.013
38780	ENSG00000116337.15	AMPD2	chr1	+	109620913	109621266	109619884	109620278	109625302	109625433	38780	4;8;18	63;41;62	21;19;6	58;52;48	502	149	0.0677967	0.312359	0,018;0,055;0,079	0,097;0,098;0,036	-0.026	353		3528	ENSG00000112096.17	SOD2	chr6	-	159692530	159692863	159692660	159692863	159688125	159688242	3528	0;0;0	129;173;184	0;6;2	147;195;157	279	149	1	1	0,0;0,0;0,0	0,0;0,016;0,007	-0.008		3600	ENSG00000108384.14	RAD51C	chr17	+	58732480	58732544	58732483	58732544	58724039	58724100	3600	8;9;12	91;140;223	6;21;27	109;231;175	152	149	0.0408271	0.2133	0,079;0,059;0,05	0,051;0,082;0,131	-0.025		2499	ENSG00000120896.13	SORBS3	chr8	+	22566660	22566713	22566821	22566868	22565768	22565872	22567060	22567175	2499	26;30;21	179;138;170	38;50;20	174;203;174	202	196	0.262861	0.65386	0,124;0,174;0,107	0,175;0,193;0,1	-0.021		3163	ENSG00000177138.15	FAM9B	chrX	-	9030260	9032161	9030260	9030360	9032129	9032161	3163	0;0;4	0;1;2	1;5;5	6;2;0	1918	149	1	1	NA;0,0;0,134	0,013;0,163;1,0	-0.325
38781	ENSG00000116337.15	AMPD2	chr1	+	109622184	109622353	109620139	109620278	109625302	109625433	38781	6;0;2	63;41;62	4;0;2	58;52;48	318	149	0.590236	1	0,043;0,0;0,015	0,031;0,0;0,019	0.003	169		3530	ENSG00000133226.16	SRRM1	chr1	+	24654854	24655129	24654854	24655123	24660718	24660799	3530	154;103;164	42;43;32	107;169;109	20;1;12	155	149	1.27864e-06	4.41855e-05	0,779;0,697;0,831	0,837;0,994;0,897	-0.14		3601	ENSG00000107643.16	MAPK8	chr10	+	48434878	48439357	48434883	48439357	48431192	48431270	3601	43;28;50	2;4;11	33;38;26	1;1;29	154	149	0.815931	1	0,954;0,871;0,815	0,97;0,974;0,465	0.077		2500	ENSG00000143373.17	ZNF687	chr1	+	151286274	151288406	151289094	151289271	151282266	151282395	151289377	151289540	2500	1179;1013;1105	73;95;75	878;1114;877	54;93;67	2281	326	0.977058	1	0,698;0,604;0,678	0,699;0,631;0,652	-0.001		3164	ENSG00000177138.15	FAM9B	chrX	-	9032340	9033075	9032340	9032461	9032958	9033075	3164	0;0;0	0;0;3	0;6;2	0;0;0	646	149	1	1	NA;NA;0,0	NA;1,0;1,0	-1
38782	ENSG00000116337.15	AMPD2	chr1	+	109622184	109622353	109621151	109621266	109625302	109625433	38782	6;0;2	0;0;0	6;0;1	11;11;0	318	149	1	1	1,0;NA;1,0	0,204;0,0;1,0	0.599	169		3531	ENSG00000164877.18	MICALL2	chr7	-	1434209	1435147	1435100	1435147	1428618	1428791	3531	87;79;102	0;0;0	98;177;60	1;1;0	1040	149	1	1	1,0;1,0;1,0	0,934;0,962;1,0	0.035		3603	ENSG00000184792.15	OSBP2	chr22	+	30889176	30889234	30889179	30889234	30888222	30888340	3603	93;47;74	2;5;3	137;236;131	5;7;0	152	149	0.242362	0.742755	0,979;0,902;0,96	0,964;0,971;1,0	-0.031		2501	ENSG00000143373.17	ZNF687	chr1	+	151288527	151288706	151289094	151289271	151286274	151288406	151289377	151289540	2501	93;70;89	73;95;75	69;122;66	63;91;67	328	326	0.555386	0.937737	0,559;0,423;0,541	0,521;0,571;0,495	-0.021		3165	ENSG00000130935.9	NOL11	chr17	+	67737507	67737972	67737507	67737692	67737846	67737972	3165	1;0;1	153;264;295	0;6;0	156;328;180	303	149	1	1	0,003;0,0;0,002	0,0;0,009;0,0	-0.001
38783	ENSG00000116337.15	AMPD2	chr1	+	109625302	109625433	109619836	109620278	109625661	109625792	38783	116;93;112	4;0;3	116;123;100	7;19;0	280	149	0.0021621	0.0199347	0,939;1,0;0,952	0,898;0,775;1,0	0.073	131		3532	ENSG00000164877.18	MICALL2	chr7	-	1437433	1437608	1437534	1437608	1436741	1436856	3532	0;5;3	20;36;34	0;9;1	16;53;24	250	149	0.688167	1	0,0;0,076;0,05	0,0;0,092;0,024	0.003		3604	ENSG00000184792.15	OSBP2	chr22	+	30906193	30907824	30906196	30907824	30905836	30906069	3604	2;0;0	96;83;100	6;13;15	155;146;157	152	149	6.02469e-07	2.86774e-05	0,02;0,0;0,0	0,037;0,08;0,086	-0.061		2502	ENSG00000143373.17	ZNF687	chr1	+	151288527	151288706	151289377	151289540	151286274	151288406	151289677	151290007	2502	91;70;85	83;72;100	69;105;63	53;97;54	328	312	0.217694	0.597801	0,511;0,48;0,447	0,553;0,507;0,526	-0.049		3166	ENSG00000130935.9	NOL11	chr17	+	67738121	67739010	67738121	67738355	67738931	67739010	3166	8;35;23	118;170;292	13;27;21	138;267;244	725	149	0.359174	0.817668	0,014;0,041;0,016	0,019;0,02;0,017	0.005
38786	ENSG00000116337.15	AMPD2	chr1	+	109625661	109625792	109619846	109620278	109626159	109626198	38786	75;54;55	0;0;0	64;100;64	0;5;4	280	149	0.00243138	0.0219941	1,0;1,0;1,0	1,0;0,914;0,895	0.064	131		3533	ENSG00000114745.13	GORASP1	chr3	-	39100787	39101102	39101015	39101102	39100304	39100454	3533	10;0;2	0;4;10	5;4;6	3;9;0	377	149	0.268792	0.74709	1,0;0,0;0,073	0,397;0,149;1,0	-0.158		3605	ENSG00000250337.5	PURPL	chr5	+	27494118	27494318	27494234	27494318	27489281	27489386	3605	0;8;9	0;0;0	6;9;0	0;0;3	265	149	1	1	NA;1,0;1,0	1,0;1,0;0,0	0.333		2503	ENSG00000136770.10	DNAJC1	chr10	-	21805979	21806099	21882281	21882439	21766260	21766309	21904521	21904612	2503	49;97;175	83;78;124	72;93;67	63;95;84	307	269	0.731752	1	0,341;0,521;0,553	0,5;0,462;0,411	0.014		3171	ENSG00000174748.20	RPL15	chr3	+	23917849	23919552	23917849	23918031	23919195	23919552	3171	36;33;39	0;0;0	23;24;76	0;16;0	1313	149	0.00493056	0.0365014	1,0;1,0;1,0	1,0;0,145;1,0	0.285
38787	ENSG00000116337.15	AMPD2	chr1	+	109628642	109628806	109628363	109628495	109629108	109629235	38787	175;85;124	4;0;3	166;151;144	2;11;21	313	149	0.000165057	0.00238772	0,954;1,0;0,952	0,975;0,867;0,765	0.1	164		3534	ENSG00000114745.13	GORASP1	chr3	-	39100746	39100877	39100787	39100877	39100304	39100503	3534	94;68;108	0;0;2	76;113;85	0;1;0	190	149	1	1	1,0;1,0;0,977	1,0;0,989;1,0	-0.004		3607	ENSG00000168056.15	LTBP3	chr11	-	65553700	65553903	65553700	65553898	65554050	65554380	3607	267;221;245	12;0;0	309;327;260	0;8;8	154	149	0.702996	1	0,956;1,0;1,0	1,0;0,975;0,969	0.004		2504	ENSG00000136770.10	DNAJC1	chr10	-	21882281	21882439	21904521	21904612	21805979	21806099	21918778	21918872	2504	28;50;58	78;141;192	46;68;31	129;131;107	240	307	0.397008	0.802096	0,315;0,312;0,279	0,313;0,399;0,27	-0.025		3173	ENSG00000177646.18	ACAD9	chr3	+	128909343	128910149	128909343	128909421	128910020	128910149	3173	2;0;2	127;115;130	11;24;5	75;72;58	748	149	2.38181e-08	1.74971e-06	0,003;0,0;0,003	0,028;0,062;0,017	-0.034
38788	ENSG00000116337.15	AMPD2	chr1	+	109629795	109629916	109629326	109629490	109630232	109630406	38788	84;142;127	3;0;4	135;151;133	0;0;0	270	149	0.243697	0.819178	0,939;1,0;0,946	1,0;1,0;1,0	-0.038	121		3535	ENSG00000114745.13	GORASP1	chr3	-	39102677	39102881	39102692	39102881	39101022	39101102	3535	62;77;64	1;0;0	49;52;41	0;0;0	164	149	1	1	0,983;1,0;1,0	1,0;1,0;1,0	-0.006		3610	ENSG00000115204.14	MPV17	chr2	-	27312213	27312589	27312213	27312246	27312679	27312772	3610	297;245;373	0;8;0	380;482;277	0;4;0	492	149	0.21857	0.696095	1,0;0,903;1,0	1,0;0,973;1,0	-0.023		2505	ENSG00000112249.13	ASCC3	chr6	-	100848147	100848707	100864063	100864214	100805759	100805880	100867907	100868038	2505	24;19;58	63;96;133	30;107;60	87;259;143	300	709	0.378301	0.780576	0,474;0,319;0,508	0,449;0,494;0,498	-0.047		3174	ENSG00000103126.14	AXIN1	chr16	-	289439	293718	289439	289607	293487	293718	3174	26;38;32	83;96;74	12;46;50	88;97;93	4029	149	0.974761	1	0,011;0,014;0,016	0,005;0,017;0,019	0
38789	ENSG00000116337.15	AMPD2	chr1	+	109629799	109629916	109629326	109629490	109630232	109630406	38789	53;58;65	3;0;4	63;77;42	0;0;0	266	149	0.0223246	0.131334	0,908;1,0;0,901	1,0;1,0;1,0	-0.064	117		3536	ENSG00000114745.13	GORASP1	chr3	-	39102677	39102881	39102692	39102881	39101509	39101570	3536	5;24;7	0;0;2	10;3;3	0;0;0	164	149	1	1	1,0;1,0;0,761	1,0;1,0;1,0	-0.08		3611	ENSG00000115204.14	MPV17	chr2	-	27312993	27313109	27312993	27313074	27322447	27322522	3611	202;142;211	0;5;5	250;351;168	5;9;0	184	149	0.893808	1	1,0;0,958;0,972	0,976;0,969;1,0	-0.005		2506	ENSG00000138756.17	BMP2K	chr4	+	78878733	78878891	78887173	78887284	78872613	78872798	78910609	78912185	2506	15;26;48	2;1;10	13;47;69	0;6;11	307	260	0.885335	1	0,864;0,957;0,803	1,0;0,869;0,842	-0.029		3175	ENSG00000177000.12	MTHFR	chr1	-	11794728	11795348	11794728	11794863	11795097	11795348	3175	11;0;0	14;20;37	1;1;3	10;23;10	383	149	0.530697	1	0,234;0,0;0,0	0,037;0,017;0,105	0.025
27782	ENSG00000240038.6	AMY2B	chr1	+	103577489	103577608	103575440	103575540	103577719	103577845	27782	0;0;7	0;0;0	0;2;0	0;1;2	268	149	1	1	NA;NA;1,0	NA;0,527;0,0	0.736	119		3539	ENSG00000138400.12	MDH1B	chr2	-	206756897	206757040	206756911	206757040	206755008	206755505	3539	17;21;13	0;1;0	11;5;13	0;0;2	163	149	1	1	1,0;0,95;1,0	1,0;1,0;0,856	0.031		3612	ENSG00000115204.14	MPV17	chr2	-	27312993	27313154	27312993	27313074	27322447	27322522	3612	76;46;59	0;5;5	94;101;41	5;9;0	229	149	0.761531	1	1,0;0,857;0,885	0,924;0,88;1,0	-0.021		2507	ENSG00000134744.13	TUT4	chr1	-	52497005	52497183	52509595	52509712	52495426	52495515	52515890	52516054	2507	24;22;45	12;26;32	9;26;12	14;26;29	266	327	0.0375185	0.20692	0,711;0,51;0,634	0,441;0,551;0,337	0.175		3180	ENSG00000102977.14	ACD	chr16	-	67658927	67659613	67658927	67659079	67659536	67659613	3180	0;23;12	7;3;4	14;16;8	3;0;0	606	149	0.000702586	0.00813297	0,0;0,653;0,425	0,534;1,0;1,0	-0.485
56230	ENSG00000196704.11	AMZ2	chr17	+	68250793	68250967	68249199	68250470	68251049	68251065	56230	679;793;980	2;0;0	654;943;652	0;0;0	323	149	1	1	0,994;1,0;1,0	1,0;1,0;1,0	-0.002	174		3540	ENSG00000115756.12	HPCAL1	chr2	+	10422982	10425981	10422982	10423088	10426219	10426495	3540	46;91;99	0;0;6	123;124;95	2;0;2	3042	149	0.342113	0.874132	1,0;1,0;0,447	0,751;1,0;0,699	-0.001		3613	ENSG00000115204.14	MPV17	chr2	-	27312993	27313154	27312993	27313109	27322447	27322522	3613	7;3;6	133;99;158	13;4;1	169;254;128	194	149	0.727413	1	0,039;0,023;0,028	0,056;0,012;0,006	0.005		2508	ENSG00000134744.13	TUT4	chr1	-	52509595	52509712	52515890	52516054	52497005	52497183	52552930	52553090	2508	0;0;2	22;18;60	1;12;1	16;27;11	313	266	1.21531e-05	0.000417991	0,0;0,0;0,028	0,05;0,274;0,072	-0.123		3181	ENSG00000186501.14	TMEM222	chr1	+	27334150	27336399	27334150	27334281	27335378	27336399	3181	31;12;6	187;134;130	10;45;6	159;144;112	1246	149	0.184996	0.530146	0,019;0,011;0,005	0,007;0,036;0,006	-0.005
6589	ENSG00000214174.8	AMZ2P1	chr17	-	64973241	64973517	64972753	64972927	64974554	64975568	6589	47;77;46	0;0;0	30;30;56	3;0;0	425	149	0.667177	1	1,0;1,0;1,0	0,778;1,0;1,0	0.074	276		3542	ENSG00000131462.7	TUBG1	chr17	+	42610422	42610629	42610422	42610590	42612074	42612143	3542	1;4;2	631;613;769	0;6;0	554;681;524	188	149	1	1	0,001;0,005;0,002	0,0;0,007;0,0	0		3617	ENSG00000135870.11	RC3H1	chr1	-	173943441	173943615	173943441	173943588	173946475	173946608	3617	20;8;52	0;7;14	11;27;23	4;2;17	176	149	0.593165	1	1,0;0,492;0,759	0,7;0,92;0,534	0.032		2509	ENSG00000124831.18	LRRFIP1	chr2	+	237727875	237727935	237739231	237739309	237720771	237720822	237748363	237748399	2509	7;0;8	0;0;0	14;24;36	8;5;0	209	227	1	1	1,0;NA;1,0	0,655;0,839;1,0	0.169		3182	ENSG00000013441.15	CLK1	chr2	-	200856890	200857884	200856890	200856985	200857717	200857884	3182	6;24;22	34;42;88	18;25;15	36;81;58	881	149	0.841309	1	0,029;0,088;0,041	0,078;0,05;0,042	-0.004
50009	ENSG00000153107.12	ANAPC1	chr2	-	111805801	111805893	111803704	111803839	111808946	111809181	50009	91;153;173	0;1;0	116;173;164	1;0;0	241	149	1	1	1,0;0,99;1,0	0,986;1,0;1,0	0.001	92		3543	ENSG00000106603.18	COA1	chr7	-	43650492	43650712	43650611	43650712	43648599	43648652	3543	63;46;36	44;46;65	16;7;7	4;8;4	268	149	0.145437	0.483305	0,443;0,357;0,235	0,69;0,327;0,493	-0.158		3618	ENSG00000144579.7	CTDSP1	chr2	+	218402110	218402215	218402113	218402215	218401563	218401712	3618	154;32;106	173;148;114	44;49;85	110;95;90	152	149	0.969493	1	0,466;0,175;0,477	0,282;0,336;0,481	0.006		2511	ENSG00000124831.18	LRRFIP1	chr2	+	237757455	237757548	237758728	237758821	237756094	237756187	237760063	237760205	2511	1;9;3	3;4;4	8;15;37	25;87;77	242	242	0.0528293	0.256398	0,25;0,692;0,429	0,242;0,147;0,325	0.219		3183	ENSG00000013441.15	CLK1	chr2	-	200859679	200861466	200859679	200859746	200861237	200861466	3183	171;210;367	6;7;3	198;448;330	0;8;0	1640	149	0.0142213	0.0813438	0,721;0,732;0,917	1,0;0,836;1,0	-0.155
50010	ENSG00000153107.12	ANAPC1	chr2	-	111858305	111858401	111856795	111856886	111862388	111862598	50010	75;72;164	0;3;0	87;133;118	0;0;2	245	149	1	1	1,0;0,936;1,0	1,0;1,0;0,973	-0.012	96		3544	ENSG00000033867.16	SLC4A7	chr3	-	27433915	27434104	27433954	27434104	27424036	27424152	3544	47;71;127	0;2;0	62;113;76	6;5;7	188	149	1.88298e-05	0.000399478	1,0;0,966;1,0	0,891;0,947;0,896	0.077		3619	ENSG00000144579.7	CTDSP1	chr2	+	218403010	218403127	218403034	218403127	218402348	218402405	3619	1;0;4	241;199;198	2;1;1	155;107;64	173	149	1	1	0,004;0,0;0,017	0,011;0,008;0,013	-0.004		2512	ENSG00000101109.11	STK4	chr20	+	44981828	44981943	44987131	44987296	44978442	44978571	44995089	44995257	2512	47;50;57	21;80;54	57;74;76	44;67;65	264	314	0.803422	1	0,727;0,426;0,557	0,606;0,568;0,582	-0.015		3185	ENSG00000165233.17	CARD19	chr9	+	93110567	93112289	93110567	93110721	93112217	93112289	3185	52;105;77	63;47;42	128;247;105	98;82;64	1645	149	0.184242	0.528542	0,07;0,168;0,142	0,106;0,214;0,129	-0.023
50011	ENSG00000153107.12	ANAPC1	chr2	-	111864805	111864951	111863674	111863895	111868022	111868096	50011	111;86;147	0;0;0	86;116;176	0;3;0	295	149	1	1	1,0;1,0;1,0	1,0;0,951;1,0	0.016	146		3546	ENSG00000033867.16	SLC4A7	chr3	-	27484066	27484347	27484078	27484347	27452416	27452498	3546	10;19;14	20;27;51	1;0;22	32;107;62	161	149	4.01153e-05	0.000752495	0,316;0,394;0,203	0,028;0,0;0,247	0.213		3621	ENSG00000234741.7	GAS5	chr1	-	173864256	173864704	173864256	173864304	173865228	173865282	3621	616;722;992	0;0;2	703;1080;865	0;0;0	549	149	1	1	1,0;1,0;0,993	1,0;1,0;1,0	-0.002		2514	ENSG00000141522.11	ARHGDIA	chr17	-	81869329	81869406	81869541	81869625	81869172	81869236	81869740	81869957	2514	1924;1694;1663	1549;1294;1498	2238;2484;1728	1716;2027;1662	233	226	0.759707	1	0,546;0,559;0,518	0,559;0,543;0,502	0.006		3186	ENSG00000187800.13	PEAR1	chr1	+	156907914	156908340	156907914	156908051	156908127	156908340	3186	3;3;0	9;15;17	2;0;0	10;41;39	225	149	0.0349574	0.156972	0,181;0,117;0,0	0,117;0,0;0,0	0.06
50012	ENSG00000153107.12	ANAPC1	chr2	-	111868022	111868096	111864805	111864951	111872629	111872712	50012	93;61;97	10;0;0	57;77;145	0;0;0	223	149	0.00399899	0.0330183	0,861;1,0;1,0	1,0;1,0;1,0	-0.046	74		3552	ENSG00000130349.9	C6orf203	chr6	+	107028212	107028797	107028212	107028271	107039748	107040230	3552	12;14;26	20;43;30	22;18;22	12;9;13	675	149	3.78254e-05	0.000724519	0,117;0,067;0,161	0,288;0,306;0,272	-0.174		3622	ENSG00000234741.7	GAS5	chr1	-	173864483	173864704	173864483	173864506	173865228	173865282	3622	536;601;830	0;3;0	595;931;742	0;0;0	347	149	1	1	1,0;0,989;1,0	1,0;1,0;1,0	-0.004		2516	ENSG00000169738.7	DCXR	chr17	-	82036383	82036448	82036543	82036643	82036146	82036308	82036720	82036763	2516	207;170;141	234;224;251	167;165;143	268;296;257	249	214	0.0768604	0.325858	0,432;0,395;0,326	0,349;0,324;0,324	0.052		3187	ENSG00000179152.19	TCAIM	chr3	+	44400354	44401334	44400354	44400587	44401202	44401334	3187	2;5;8	21;10;22	0;2;1	10;20;27	764	149	0.00141229	0.0139765	0,018;0,089;0,066	0,0;0,019;0,007	0.049
50014	ENSG00000153107.12	ANAPC1	chr2	-	111873612	111873664	111872799	111873408	111878809	111878971	50014	88;97;157	0;14;2	164;132;83	5;1;0	201	149	0.00958029	0.0665645	1,0;0,837;0,983	0,96;0,99;1,0	-0.043	52		3554	ENSG00000100316.15	RPL3	chr22	-	39319389	39319623	39319594	39319623	39318399	39318592	3554	0;21;4	2752;2463;3184	1;3;4	2454;3192;2585	354	149	1	1	0,0;0,004;0,001	0,0;0,0;0,001	0.001		3623	ENSG00000234741.7	GAS5	chr1	-	173865856	173866206	173865856	173865894	173866527	173866567	3623	532;622;796	0;0;0	598;862;610	1;6;1	461	149	1	1	1,0;1,0;1,0	0,995;0,979;0,995	0.01		2518	ENSG00000215908.10	CROCCP2	chr1	-	16633094	16633346	16635026	16635168	16632274	16632371	16642766	16642850	2518	11;10;40	24;29;37	16;15;6	6;8;45	291	401	0.541845	0.928425	0,387;0,322;0,598	0,786;0,721;0,155	-0.118		3189	ENSG00000213347.10	MXD3	chr5	-	177310425	177311484	177310425	177310540	177311378	177311484	3189	51;58;78	9;16;33	22;58;51	0;0;0	987	149	8.88178e-16	4.84692e-13	0,461;0,354;0,263	1,0;1,0;1,0	-0.641
16108	ENSG00000164162.13	ANAPC10	chr4	-	145064571	145064692	144994574	144995603	145081659	145081750	16108	84;77;55	23;21;12	43;132;82	10;22;1	270	149	0.0139079	0.0901587	0,668;0,669;0,717	0,704;0,768;0,978	-0.132	121		3555	ENSG00000172009.14	THOP1	chr19	+	2807441	2807808	2807441	2807773	2808242	2808444	3555	210;180;212	0;15;0	248;286;184	0;0;0	184	149	0.0107301	0.0686396	1,0;0,907;1,0	1,0;1,0;1,0	-0.031		3624	ENSG00000127603.25	MACF1	chr1	+	39484600	39486987	39485537	39486987	39479797	39480009	3624	81;148;241	2;0;0	131;164;118	0;0;0	1086	149	1	1	0,847;1,0;1,0	1,0;1,0;1,0	-0.051		2519	ENSG00000215908.10	CROCCP2	chr1	-	16635026	16635168	16642766	16642850	16633094	16633346	16643027	16643145	2519	7;15;28	45;42;52	10;2;6	29;29;68	233	291	0.0190997	0.129949	0,163;0,308;0,402	0,301;0,079;0,099	0.131		3190	ENSG00000198912.10	C1orf174	chr1	-	3890568	3892996	3890568	3891057	3892882	3892996	3190	19;42;60	82;78;102	47;38;73	65;124;50	1974	149	0.0227516	0.114207	0,017;0,039;0,043	0,052;0,023;0,099	-0.025
16109	ENSG00000164162.13	ANAPC10	chr4	-	145064571	145064692	144994574	144995603	145095984	145096111	16109	35;35;21	0;3;3	19;59;34	0;0;0	270	149	0.0148596	0.0948852	1,0;0,866;0,794	1,0;1,0;1,0	-0.113	121		3556	ENSG00000118961.14	LDAH	chr2	-	20701569	20701652	20701574	20701652	20686906	20687094	3556	65;61;116	0;0;0	33;66;42	0;2;0	154	149	1	1	1,0;1,0;1,0	1,0;0,97;1,0	0.01		3627	ENSG00000197343.10	ZNF655	chr7	+	99561887	99562494	99562367	99562494	99560532	99560695	3627	224;239;333	55;36;24	247;399;319	20;48;28	629	149	0.158541	0.557267	0,491;0,611;0,767	0,745;0,663;0,73	-0.09		2520	ENSG00000266302.6	AC098850,3	chr17	+	16786947	16787122	16787934	16788135	16784422	16784480	16796042	16796234	2520	2;3;8	20;14;35	4;20;7	1;8;13	324	350	7.29625e-05	0.00185579	0,097;0,188;0,198	0,812;0,73;0,368	-0.476		3191	ENSG00000215883.10	CYB5RL	chr1	-	54184160	54186286	54184160	54184265	54186180	54186286	3191	12;13;16	6;0;4	0;10;23	0;0;0	2064	149	1	1	0,126;1,0;0,224	NA;1,0;1,0	-0.55
16110	ENSG00000164162.13	ANAPC10	chr4	-	145081659	145081750	144994924	144995603	145095984	145096111	16110	51;58;48	0;3;3	37;78;17	0;0;0	240	149	0.110842	0.453202	1,0;0,923;0,909	1,0;1,0;1,0	-0.056	91		3557	ENSG00000118961.14	LDAH	chr2	-	20801291	20801465	20801309	20801465	20774809	20774979	3557	0;8;2	1;15;9	1;0;0	5;1;4	167	149	0.000260598	0.00358002	0,0;0,322;0,165	0,151;0,0;0,0	0.112		3628	ENSG00000197343.10	ZNF655	chr7	+	99562343	99562494	99562348	99562494	99561887	99561973	3628	3;2;6	0;17;0	7;21;9	7;0;7	154	149	0.47834	1	1,0;0,102;1,0	0,492;1,0;0,554	0.019		2521	ENSG00000188976.10	NOC2L	chr1	-	946172	946286	946401	946545	945517	945653	948130	948232	2521	214;195;191	359;231;363	202;243;198	310;330;243	293	263	0.294325	0.693942	0,349;0,431;0,321	0,369;0,398;0,422	-0.029		3193	ENSG00000007923.15	DNAJC11	chr1	-	6637446	6638364	6637446	6637504	6638294	6638364	3193	4;21;19	203;181;209	8;14;38	121;254;105	939	149	0.0148307	0.08418	0,003;0,018;0,014	0,01;0,009;0,054	-0.013
16111	ENSG00000164162.13	ANAPC10	chr4	-	145081659	145081750	145064571	145064692	145095984	145096111	16111	77;79;70	0;0;0	53;129;64	1;0;0	240	149	1	1	1,0;1,0;1,0	0,971;1,0;1,0	0.01	91		3558	ENSG00000118961.14	LDAH	chr2	-	20801291	20801465	20801309	20801465	20790254	20790398	3558	6;14;20	38;43;53	4;21;4	52;47;54	167	149	0.113136	0.401729	0,123;0,225;0,252	0,064;0,285;0,062	0.063		3629	ENSG00000197343.10	ZNF655	chr7	+	99562343	99562494	99562367	99562494	99561887	99561973	3629	10;15;10	138;144;173	9;37;23	110;173;109	173	149	0.000405069	0.00643998	0,059;0,082;0,047	0,066;0,156;0,154	-0.063		2523	ENSG00000160087.20	UBE2J2	chr1	-	1264782	1264830	1266097	1266290	1263345	1263386	1267861	1267992	2523	26;9;24	0;7;0	19;13;33	0;0;23	342	197	0.562153	0.940061	1,0;0,425;1,0	1,0;1,0;0,452	-0.009		3194	ENSG00000127054.20	INTS11	chr1	-	1312225	1312501	1312225	1312368	1312439	1312501	3194	5;3;3	163;121;128	8;3;20	122;210;98	220	149	0.00156074	0.015132	0,02;0,017;0,016	0,043;0,01;0,121	-0.04
16112	ENSG00000164162.13	ANAPC10	chr4	-	145095984	145096111	145081542	145081750	145097687	145097751	16112	36;61;46	0;0;0	43;96;37	0;1;0	276	149	1	1	1,0;1,0;1,0	1,0;0,981;1,0	0.006	127		3561	ENSG00000119782.13	FKBP1B	chr2	+	24053901	24054616	24053901	24053949	24060813	24060926	3561	0;2;1	19;41;59	1;0;0	19;25;43	816	149	1	1	0,0;0,009;0,003	0,01;0,0;0,0	0.001		3630	ENSG00000197343.10	ZNF655	chr7	+	99562348	99562494	99562367	99562494	99561887	99561973	3630	7;30;4	138;144;173	9;16;21	110;173;109	168	149	0.240272	0.738567	0,043;0,156;0,02	0,068;0,076;0,146	-0.024		2524	ENSG00000158019.20	BABAM2	chr2	+	28237201	28237301	28241322	28241393	28129270	28129380	28244779	28244862	2524	193;130;218	123;143;167	132;189;127	80;86;97	249	220	0.0672507	0.300387	0,581;0,445;0,536	0,593;0,66;0,536	-0.076		3195	ENSG00000127054.20	INTS11	chr1	-	1312225	1312700	1312225	1312368	1312592	1312700	3195	5;3;6	3;9;6	8;3;20	1;0;0	373	149	7.55955e-10	1.11067e-07	0,4;0,118;0,285	0,762;1,0;1,0	-0.653
16114	ENSG00000164162.13	ANAPC10	chr4	-	145097494	145097562	145095984	145096111	145097687	145097760	16114	3;0;0	0;0;2	0;0;0	3;13;0	217	149	1	1	1,0;NA;0,0	0,0;0,0;NA	0.5	68		3562	ENSG00000177302.14	TOP3A	chr17	-	18290539	18290686	18290556	18290686	18285406	18285520	3562	2;1;0	89;40;93	0;0;1	40;98;64	166	149	1	1	0,02;0,022;0,0	0,0;0,0;0,014	0.009		3631	ENSG00000011275.18	RNF216	chr7	-	5739275	5739621	5739275	5739352	5740972	5741644	3631	2;4;12	86;67;112	8;4;17	67;102;46	418	149	0.0222603	0.139248	0,008;0,021;0,037	0,041;0,014;0,116	-0.035		2525	ENSG00000158019.20	BABAM2	chr2	+	28241322	28241393	28244779	28244862	28237201	28237301	28298337	28298491	2525	113;115;116	204;213;257	46;66;46	141;181;136	220	232	0.00391877	0.0421605	0,369;0,363;0,322	0,256;0,278;0,263	0.086		3196	ENSG00000127054.20	INTS11	chr1	-	1312225	1312700	1312225	1312501	1312592	1312700	3196	1;3;6	117;122;114	5;1;8	117;152;96	240	149	0.403271	0.881795	0,005;0,015;0,032	0,026;0,004;0,049	-0.009
16116	ENSG00000164162.13	ANAPC10	chr4	-	145097687	145097760	145095984	145096111	145097886	145098135	16116	2;0;1	0;0;0	3;16;2	0;0;4	222	149	1	1	1,0;NA;1,0	1,0;1,0;0,251	0.25	73		3563	ENSG00000177302.14	TOP3A	chr17	-	18308312	18308424	18308350	18308424	18306890	18306966	3563	6;2;2	89;77;97	3;0;2	51;74;59	187	149	0.30596	0.811364	0,051;0,02;0,016	0,045;0,0;0,026	0.005		3632	ENSG00000011275.18	RNF216	chr7	-	5740972	5741815	5740972	5741644	5752845	5752979	3632	60;46;49	103;56;105	29;39;34	64;76;65	320	149	0.312869	0.874738	0,213;0,277;0,179	0,174;0,193;0,196	0.035		2526	ENSG00000158019.20	BABAM2	chr2	+	28310081	28310153	28327273	28327447	28298337	28298491	28338449	28338901	2526	64;60;61	24;16;47	36;21;45	31;31;14	221	323	0.149352	0.483953	0,796;0,846;0,655	0,629;0,498;0,824	0.115		3197	ENSG00000127054.20	INTS11	chr1	-	1312592	1312949	1312592	1312700	1312786	1312949	3197	3;18;16	155;138;130	12;20;7	155;173;106	235	149	0.873738	1	0,012;0,076;0,072	0,047;0,068;0,04	0.002
16117	ENSG00000164162.13	ANAPC10	chr4	-	145097687	145097760	145095984	145096111	145098119	145098180	16117	0;0;2	6;6;34	3;11;0	22;27;30	222	149	0.00103395	0.0108449	0,0;0,0;0,038	0,084;0,215;0,0	-0.087	73		3564	ENSG00000177302.14	TOP3A	chr17	-	18308312	18308424	18308412	18308424	18306890	18306966	3564	32;26;26	0;0;0	20;11;11	1;0;0	249	149	1	1	1,0;1,0;1,0	0,923;1,0;1,0	0.026		3644	ENSG00000036054.12	TBC1D23	chr3	+	100281717	100281847	100281741	100281847	100279648	100279760	3644	2;0;0	6;32;38	0;0;0	18;75;61	173	149	1	1	0,223;0,0;0,0	0,0;0,0;0,0	0.074		2528	ENSG00000136682.14	CBWD2	chr2	+	113462407	113462494	113471032	113471089	113460672	113460719	113482176	113482228	2528	24;43;79	0;6;8	24;37;34	2;6;0	236	206	0.543079	0.928443	1,0;0,862;0,896	0,913;0,843;1,0	0.001		3198	ENSG00000127054.20	INTS11	chr1	-	1312592	1313124	1312592	1312949	1313034	1313124	3198	3;9;0	181;144;175	0;1;10	188;170;176	234	149	0.731209	1	0,01;0,038;0,0	0,0;0,004;0,035	0.003
24098	ENSG00000141552.17	ANAPC11	chr17	+	81893103	81893187	81891731	81891833	81893551	81893614	24098	9;0;31	205;202;256	0;5;0	199;113;130	233	149	1.92066e-05	0.000395111	0,027;0,0;0,072	0,0;0,028;0,0	0.024	84		3565	ENSG00000177302.14	TOP3A	chr17	-	18308350	18308424	18308412	18308424	18306890	18306966	3565	115;101;121	0;0;0	68;85;68	1;0;0	211	149	1	1	1,0;1,0;1,0	0,98;1,0;1,0	0.007		3651	ENSG00000211456.10	SACM1L	chr3	+	45735234	45735373	45735245	45735373	45732052	45732151	3651	40;67;46	0;6;0	37;124;88	0;0;0	160	149	0.259516	0.774649	1,0;0,912;1,0	1,0;1,0;1,0	-0.029		2529	ENSG00000136682.14	CBWD2	chr2	+	113465128	113465173	113471032	113471089	113462407	113462494	113482176	113482228	2529	20;13;47	0;7;5	17;20;34	2;9;0	194	206	0.936226	1	1,0;0,664;0,909	0,9;0,702;1,0	-0.01		3199	ENSG00000127054.20	INTS11	chr1	-	1313034	1313592	1313034	1313124	1313508	1313592	3199	1;1;10	238;175;212	14;2;4	218;231;195	533	149	0.938822	1	0,001;0,002;0,013	0,018;0,002;0,006	-0.003
24099	ENSG00000141552.17	ANAPC11	chr17	+	81893103	81893187	81891731	81891833	81894466	81894586	24099	3;0;15	163;0;60	0;0;0	132;97;110	233	149	1	1	0,012;NA;0,138	0,0;0,0;0,0	0.075	84		3567	ENSG00000155906.17	RMND1	chr6	-	151436419	151436554	151436445	151436554	151433154	151433230	3567	0;0;5	22;23;23	0;1;0	9;23;16	175	149	0.257423	0.727556	0,0;0,0;0,156	0,0;0,036;0,0	0.04		3655	ENSG00000110074.10	FOXRED1	chr11	+	126273315	126273454	126273335	126273454	126272968	126273079	3655	0;0;0	164;93;191	0;4;0	94;164;157	169	149	1	1	0,0;0,0;0,0	0,0;0,021;0,0	-0.007		2572	ENSG00000226674.9	TEX41	chr2	+	145070819	145070941	145072523	145072823	145023227	145023273	145171997	145172131	2572	0;1;0	4;2;3	0;0;4	0;3;1	271	449	1	1	0,0;0,453;0,0	NA;0,0;0,869	-0.283		3200	ENSG00000127054.20	INTS11	chr1	-	1320455	1321093	1320455	1320529	1320995	1321093	3200	6;3;6	319;241;225	22;20;4	187;196;177	615	149	0.0016552	0.0159266	0,005;0,003;0,006	0,028;0,024;0,005	-0.014
24100	ENSG00000141552.17	ANAPC11	chr17	+	81893103	81893187	81891745	81891863	81893551	81893614	24100	6;0;21	157;174;156	0;5;0	92;88;48	233	149	0.00571061	0.0439866	0,024;0,0;0,079	0,0;0,035;0,0	0.023	84		3571	ENSG00000164076.16	CAMKV	chr3	-	49862273	49862402	49862331	49862402	49862044	49862176	3571	2;0;0	0;0;0	0;0;0	1;0;0	207	149	1	1	1,0;NA;NA	0,0;NA;NA	1		3656	ENSG00000110074.10	FOXRED1	chr11	+	126273315	126273454	126273338	126273454	126272968	126273079	3656	0;1;1	9;6;8	1;5;0	0;8;0	172	149	1	1	0,0;0,126;0,098	1,0;0,351;NA	-0.601		2585	ENSG00000226674.9	TEX41	chr2	+	145171997	145172131	145181009	145181112	144768097	144768280	145182203	145182374	2585	1;3;15	0;0;2	0;7;9	0;1;0	283	252	1	1	1,0;1,0;0,87	NA;0,862;1,0	0.026		3203	ENSG00000135454.13	B4GALNT1	chr12	-	57627617	57628262	57627617	57627858	57628121	57628262	3203	20;7;10	47;32;44	39;32;34	48;69;66	412	149	0.0031535	0.0262448	0,133;0,073;0,076	0,227;0,144;0,157	-0.082
24101	ENSG00000141552.17	ANAPC11	chr17	+	81893103	81893187	81891745	81891863	81894466	81894586	24101	0;0;7	94;71;69	0;0;0	60;18;61	233	149	0.643964	1	0,0;0,0;0,061	0,0;0,0;0,0	0.02	84		3572	ENSG00000164076.16	CAMKV	chr3	-	49862293	49862402	49862331	49862402	49862044	49862176	3572	2;0;2	0;0;0	1;3;2	1;0;0	187	149	1	1	1,0;NA;1,0	0,443;1,0;1,0	0.186		3657	ENSG00000110074.10	FOXRED1	chr11	+	126273335	126273454	126273338	126273454	126272968	126273079	3657	164;94;192	9;6;8	95;165;157	0;8;0	152	149	0.00506834	0.0455524	0,947;0,939;0,959	1,0;0,953;1,0	-0.036		2586	ENSG00000226674.9	TEX41	chr2	+	145171997	145172131	145181009	145181112	144903665	144903803	145182203	145182374	2586	1;3;15	0;0;2	0;7;9	0;1;0	283	252	1	1	1,0;1,0;0,87	NA;0,862;1,0	0.026		3204	ENSG00000135454.13	B4GALNT1	chr12	-	57627617	57628262	57627617	57627891	57628121	57628262	3204	13;7;4	43;1;72	21;15;20	22;47;66	379	149	0.720376	1	0,106;0,733;0,021	0,273;0,111;0,106	0.123
24102	ENSG00000141552.17	ANAPC11	chr17	+	81893103	81893187	81891749	81891841	81893551	81893614	24102	6;2;19	290;355;294	0;5;0	52;211;225	233	149	0.054466	0.263127	0,013;0,004;0,04	0,0;0,015;0,0	0.014	84		3575	ENSG00000196655.11	TRAPPC4	chr11	+	119018765	119019317	119018765	119018970	119020149	119020253	3575	203;238;297	0;0;0	172;304;240	0;0;2	496	149	1	1	1,0;1,0;1,0	1,0;1,0;0,973	0.009		3658	ENSG00000110074.10	FOXRED1	chr11	+	126274926	126275021	126274930	126275021	126273335	126273454	3658	74;78;130	3;0;0	86;127;111	0;0;13	153	149	0.0114675	0.0845256	0,96;1,0;1,0	1,0;1,0;0,893	0.022		2588	ENSG00000226674.9	TEX41	chr2	+	145181009	145181112	145182045	145182093	145171997	145172131	145182203	145182374	2588	0;0;2	0;0;0	1;2;0	0;2;3	252	197	1	1	NA;NA;1,0	1,0;0,439;0,0	0.52		3205	ENSG00000135454.13	B4GALNT1	chr12	-	57631199	57631364	57631199	57631254	57631338	57631364	3205	162;135;141	4;4;11	186;326;172	17;17;8	233	149	0.152062	0.467694	0,963;0,956;0,891	0,875;0,925;0,932	0.026
24103	ENSG00000141552.17	ANAPC11	chr17	+	81893103	81893187	81891749	81891841	81894466	81894586	24103	0;2;7	226;214;210	0;0;0	110;130;130	233	149	1	1	0,0;0,006;0,021	0,0;0,0;0,0	0.009	84		3576	ENSG00000196655.11	TRAPPC4	chr11	+	119019142	119019317	119019142	119019188	119020149	119020253	3576	380;447;577	11;3;0	364;512;403	0;0;0	278	149	0.271558	0.749804	0,949;0,988;1,0	1,0;1,0;1,0	-0.021		3659	ENSG00000110074.10	FOXRED1	chr11	+	126276997	126277175	126277070	126277175	126276393	126276523	3659	1;0;0	177;129;173	1;2;2	138;166;120	222	149	1	1	0,004;0,0;0,0	0,005;0,008;0,011	-0.007		2589	ENSG00000013561.17	RNF14	chr5	+	141974803	141974955	141978302	141978830	141973582	141973742	141980122	141980351	2589	85;97;127	235;298;387	71;96;94	293;480;466	301	677	0.000210476	0.00429607	0,449;0,423;0,425	0,353;0,31;0,312	0.107		3206	ENSG00000073331.17	ALPK1	chr4	+	112425664	112426543	112425664	112425751	112426466	112426543	3206	0;0;0	13;21;19	1;0;2	3;8;14	864	149	1	1	0,0;0,0;0,0	0,054;0,0;0,024	-0.026
24104	ENSG00000141552.17	ANAPC11	chr17	+	81893103	81893187	81892062	81892106	81893551	81893614	24104	6;1;21	134;7;0	0;8;0	0;107;0	233	149	1	1	0,028;0,084;1,0	NA;0,046;NA	0.325	84		3577	ENSG00000196655.11	TRAPPC4	chr11	+	119019142	119019424	119019142	119019188	119020149	119020253	3577	213;259;323	11;3;0	226;295;205	0;0;0	385	149	0.000933064	0.00992899	0,882;0,971;1,0	1,0;1,0;1,0	-0.049		3661	ENSG00000111752.10	PHC1	chr12	+	8922632	8922788	8922656	8922788	8920984	8921065	3661	6;8;3	0;2;0	4;14;3	0;0;0	173	149	1	1	1,0;0,775;1,0	1,0;1,0;1,0	-0.075		2590	ENSG00000113312.10	TTC1	chr5	+	160043132	160043169	160049513	160049662	160036505	160036803	160051128	160051183	2590	139;163;155	275;287;501	83;127;86	226;335;315	186	298	0.0769138	0.325858	0,447;0,476;0,331	0,37;0,378;0,304	0.067		3211	ENSG00000109103.11	UNC119	chr17	-	28546707	28547849	28546707	28547409	28547676	28547849	3211	44;29;119	89;145;128	30;26;20	103;100;76	416	149	0.00698292	0.0482365	0,15;0,067;0,25	0,094;0,085;0,086	0.067
24105	ENSG00000141552.17	ANAPC11	chr17	+	81893103	81893187	81892062	81892106	81894466	81894586	24105	0;1;8	27;0;42	0;1;0	26;10;1	233	149	0.273846	0.892454	0,0;1,0;0,109	0,0;0,06;0,0	0.35	84		3578	ENSG00000196655.11	TRAPPC4	chr11	+	119019142	119019424	119019142	119019317	119020149	119020253	3578	1;2;11	168;190;265	11;17;3	149;234;201	256	149	0.00498205	0.0375277	0,003;0,006;0,024	0,041;0,041;0,009	-0.019		3662	ENSG00000111752.10	PHC1	chr12	+	8922632	8922788	8922656	8922788	8921600	8921750	3662	34;39;26	2;0;8	24;17;3	4;0;10	173	149	0.219352	0.696549	0,936;1,0;0,737	0,838;1,0;0,205	0.21		2591	ENSG00000113312.10	TTC1	chr5	+	160049513	160049662	160051128	160051183	160043132	160043169	160064931	160065022	2591	389;387;503	158;132;228	270;358;314	86;151;114	298	204	0.475302	0.868876	0,628;0,667;0,602	0,682;0,619;0,653	-0.019		3212	ENSG00000197386.12	HTT	chr4	+	3187650	3189093	3187650	3187886	3188950	3189093	3212	0;0;0	56;49;70	3;0;0	54;60;38	1213	149	1	1	0,0;0,0;0,0	0,007;0,0;0,0	-0.002
24106	ENSG00000141552.17	ANAPC11	chr17	+	81893551	81893614	81891646	81891705	81894466	81894586	24106	471;439;338	0;0;0	235;373;238	0;0;4	212	149	1	1	1,0;1,0;1,0	1,0;1,0;0,977	0.008	63		3579	ENSG00000196655.11	TRAPPC4	chr11	+	119019142	119019424	119019142	119019317	119021759	119021886	3579	2;2;2	2;14;4	7;13;1	9;5;0	256	149	0.019461	0.109635	0,368;0,077;0,225	0,312;0,602;1,0	-0.415		3663	ENSG00000115355.16	CCDC88A	chr2	-	55287847	55291164	55287847	55288355	55291675	55291775	3663	178;409;755	2;2;17	449;1183;845	0;0;0	2958	149	2.27898e-10	3.27097e-08	0,818;0,912;0,691	1,0;1,0;1,0	-0.193		2593	ENSG00000065534.18	MYLK	chr3	-	123752330	123752538	123793676	123793844	123739952	123740001	123831547	123831670	2593	87;86;121	107;118;132	90;86;81	63;100;65	317	357	0.0442644	0.229628	0,478;0,451;0,508	0,617;0,492;0,584	-0.085		3213	ENSG00000146063.19	TRIM41	chr5	+	181233412	181233763	181233412	181233435	181233635	181233763	3213	2;18;27	86;75;76	2;31;0	42;89;41	349	149	0.55988	1	0,01;0,093;0,132	0,02;0,129;0,0	0.029
24107	ENSG00000141552.17	ANAPC11	chr17	+	81893551	81893614	81891712	81891841	81894466	81894586	24107	757;786;625	226;214;210	287;582;455	110;130;130	212	149	0.706399	1	0,702;0,721;0,677	0,647;0,759;0,711	-0.006	63		3583	ENSG00000043143.20	JADE2	chr5	+	134576767	134577038	134576767	134576896	134578496	134579475	3583	0;2;13	31;50;35	6;0;0	0;24;5	291	149	0.932627	1	0,0;0,02;0,16	1,0;0,0;0,0	-0.273		3664	ENSG00000115355.16	CCDC88A	chr2	-	55296257	55296523	55296257	55296520	55299838	55299919	3664	21;77;83	0;0;2	40;50;68	0;0;0	152	149	1	1	1,0;1,0;0,976	1,0;1,0;1,0	-0.008		2594	ENSG00000065534.18	MYLK	chr3	-	123793676	123793844	123831547	123831670	123752330	123752538	123876558	123876617	2594	60;39;41	82;85;59	26;64;40	60;70;27	272	317	0.298334	0.698351	0,46;0,348;0,447	0,336;0,516;0,633	-0.077		3214	ENSG00000182165.17	TP53TG1	chr7	-	87345042	87345515	87345042	87345233	87345304	87345515	3214	227;192;176	14;0;16	172;166;127	10;4;3	220	149	0.243475	0.639225	0,917;1,0;0,882	0,921;0,966;0,966	-0.018
24108	ENSG00000141552.17	ANAPC11	chr17	+	81893551	81893614	81891731	81891833	81894466	81894586	24108	676;641;594	163;0;60	434;485;368	132;97;110	212	149	4.12492e-08	2.01814e-06	0,745;1,0;0,874	0,698;0,778;0,702	0.147	63		3588	ENSG00000104783.12	KCNN4	chr19	-	43769332	43769560	43769441	43769560	43768962	43769032	3588	8;4;1	274;158;141	3;5;9	248;267;228	258	149	0.914469	1	0,017;0,014;0,004	0,007;0,011;0,022	-0.002		3665	ENSG00000115355.16	CCDC88A	chr2	-	55328293	55328435	55328293	55328432	55332565	55332693	3665	14;32;28	0;12;14	22;74;34	2;21;3	152	149	0.308118	0.866655	1,0;0,723;0,662	0,915;0,775;0,917	-0.074		2595	ENSG00000065534.18	MYLK	chr3	-	123831547	123831670	123876558	123876617	123793676	123793844	123884205	123884308	2595	18;22;45	64;83;108	20;19;27	68;66;67	208	272	0.93345	1	0,269;0,257;0,353	0,278;0,273;0,345	-0.006		3217	ENSG00000168958.19	MFF	chr2	+	227328677	227330846	227328677	227328789	227330625	227330846	3217	10;5;8	62;70;109	13;4;35	57;98;105	1985	149	0.0979412	0.341053	0,012;0,005;0,005	0,017;0,003;0,024	-0.007
24109	ENSG00000141552.17	ANAPC11	chr17	+	81893551	81893614	81891740	81891863	81894466	81894586	24109	628;613;494	94;71;69	327;459;286	60;18;61	212	149	0.703528	1	0,824;0,859;0,834	0,793;0,947;0,767	0.003	63		3589	ENSG00000119801.12	YPEL5	chr2	+	30148244	30148541	30148244	30148305	30156627	30156792	3589	29;52;68	0;9;11	17;22;42	0;3;0	385	149	0.00313723	0.0261599	1,0;0,691;0,705	1,0;0,739;1,0	-0.114		3666	ENSG00000143156.13	NME7	chr1	-	169324392	169324500	169324392	169324469	169367707	169367946	3666	39;65;55	2;18;50	25;59;66	5;15;1	180	149	0.0806161	0.341709	0,942;0,749;0,477	0,805;0,765;0,982	-0.128		2596	ENSG00000006453.13	BAIAP2L1	chr7	-	98320236	98320298	98355041	98355128	98320057	98320129	98362356	98362432	2596	135;100;100	244;144;193	99;138;76	120;246;152	236	211	0.722758	1	0,331;0,383;0,317	0,424;0,334;0,309	-0.012		3218	ENSG00000128159.11	TUBGCP6	chr22	-	50217917	50218402	50217917	50218117	50218188	50218402	3218	20;21;14	14;17;19	4;13;2	19;35;15	220	149	2.38948e-05	0.00053693	0,492;0,456;0,333	0,125;0,201;0,083	0.291
24110	ENSG00000141552.17	ANAPC11	chr17	+	81893551	81893614	81891937	81892106	81894466	81894586	24110	605;446;338	27;0;42	235;477;238	26;10;1	212	149	0.374561	1	0,94;1,0;0,85	0,864;0,971;0,994	-0.013	63		3590	ENSG00000115760.14	BIRC6	chr2	+	32453807	32453954	32453807	32453942	32463193	32463381	3590	0;3;3	6;23;22	5;0;10	8;12;4	161	149	0.0265554	0.136944	0,0;0,108;0,112	0,366;0,0;0,698	-0.281		3667	ENSG00000055070.16	SZRD1	chr1	+	16393227	16393482	16393230	16393482	16391374	16391424	3667	111;88;111	68;58;71	124;148;136	72;95;49	152	149	0.24	0.738567	0,615;0,598;0,605	0,628;0,604;0,731	-0.048		2597	ENSG00000100599.15	RIN3	chr14	+	92555750	92555955	92577359	92577477	92513773	92513976	92615406	92615479	2597	216;202;183	88;101;132	189;172;188	100;46;97	354	267	0.263456	0.653936	0,649;0,601;0,511	0,588;0,738;0,594	-0.053		3219	ENSG00000128159.11	TUBGCP6	chr22	-	50219287	50219791	50219287	50219456	50219643	50219791	3219	5;0;0	29;15;11	1;2;6	9;8;24	336	149	0.0800801	0.291617	0,071;0,0;0,0	0,047;0,1;0,1	-0.059
24111	ENSG00000141552.17	ANAPC11	chr17	+	81893551	81893614	81893103	81893187	81894466	81894586	24111	478;440;371	0;0;7	235;387;238	0;0;0	212	149	1	1	1,0;1,0;0,974	1,0;1,0;1,0	-0.009	63		3591	ENSG00000115760.14	BIRC6	chr2	+	32471013	32471151	32471013	32471124	32473111	32473239	3591	21;18;36	0;0;16	20;64;26	2;3;2	176	149	0.219458	0.647557	1,0;1,0;0,656	0,894;0,948;0,917	-0.034		3668	ENSG00000100221.10	JOSD1	chr22	-	38699802	38700618	38699802	38700123	38700903	38700930	3668	246;219;376	0;0;1	220;270;206	3;4;0	644	149	0.132417	0.488017	1,0;1,0;0,989	0,944;0,94;1,0	0.035		2598	ENSG00000100599.15	RIN3	chr14	+	92577359	92577477	92615406	92615479	92555750	92555955	92641237	92641329	2598	153;60;89	69;54;87	94;102;88	67;60;47	267	222	0.41217	0.81686	0,648;0,48;0,46	0,538;0,586;0,609	-0.048		3220	ENSG00000128159.11	TUBGCP6	chr22	-	50219956	50221874	50219956	50220015	50220191	50221874	3220	8;7;14	6;0;0	6;33;28	0;0;0	325	149	0.0116135	0.0707552	0,379;1,0;1,0	1,0;1,0;1,0	-0.207
24112	ENSG00000141552.17	ANAPC11	chr17	+	81894466	81894586	81893551	81893614	81899919	81900159	24112	2196;1897;1865	2;3;0	1092;1528;1288	0;5;11	269	149	1	1	0,998;0,997;1,0	1,0;0,994;0,985	0.005	120		3593	ENSG00000132122.11	SPATA6	chr1	-	48355669	48355769	48355717	48355769	48305786	48305878	3593	0;0;4	5;2;0	1;4;3	0;0;0	197	149	1.12865e-06	3.98237e-05	0,0;0,0;1,0	1,0;1,0;1,0	-0.667		3669	ENSG00000145029.13	NICN1	chr3	-	49424948	49425146	49424948	49425053	49425366	49425438	3669	1;1;1	31;39;41	1;5;1	12;9;32	242	149	0.0204429	0.131236	0,019;0,016;0,015	0,049;0,255;0,019	-0.091		2599	ENSG00000100599.15	RIN3	chr14	+	92615406	92615479	92641237	92641329	92577359	92577477	92651581	92653075	2599	59;61;85	123;109;114	41;34;57	137;121;93	222	241	0.0287965	0.173734	0,342;0,378;0,447	0,245;0,234;0,4	0.096		3221	ENSG00000128159.11	TUBGCP6	chr22	-	50219956	50221874	50219956	50220015	50220250	50221874	3221	12;17;19	12;7;17	8;35;28	7;10;15	384	149	0.252246	0.653833	0,28;0,485;0,302	0,307;0,576;0,42	-0.079
24113	ENSG00000141552.17	ANAPC11	chr17	+	81894466	81894624	81893551	81893614	81899919	81900104	24113	821;741;707	2;3;0	389;548;453	0;5;11	307	149	0.0448411	0.226088	0,995;0,992;1,0	1,0;0,982;0,952	0.018	158		3594	ENSG00000170322.14	NFRKB	chr11	-	129893292	129893385	129893296	129893385	129892714	129892870	3594	2;0;0	10;0;2	0;0;0	1;12;5	153	149	1	1	0,163;NA;0,0	0,0;0,0;0,0	0.082		3670	ENSG00000145029.13	NICN1	chr3	-	49426251	49426428	49426251	49426407	49429107	49429326	3670	76;69;63	8;0;0	45;52;73	0;0;0	170	149	0.0671371	0.303497	0,893;1,0;1,0	1,0;1,0;1,0	-0.036		2600	ENSG00000100599.15	RIN3	chr14	+	92641237	92641329	92651581	92653075	92615406	92615479	92659160	92659469	2600	81;82;120	1296;1132;1306	114;46;99	1304;1418;1021	241	1643	0.544619	0.929257	0,299;0,331;0,385	0,373;0,181;0,398	0.021		3225	ENSG00000143418.19	CERS2	chr1	-	150966755	150967202	150966755	150966862	150967073	150967202	3225	11;9;21	1013;922;1147	1;7;12	813;995;831	360	149	1	1	0,004;0,004;0,008	0,001;0,003;0,006	0.002
24114	ENSG00000141552.17	ANAPC11	chr17	+	81899241	81899327	81894466	81894586	81899919	81899940	24114	3;4;6	1625;1296;1341	7;2;6	824;1101;932	235	149	1	1	0,001;0,002;0,003	0,005;0,001;0,004	-0.001	86		3595	ENSG00000100938.17	GMPR2	chr14	+	24232421	24232847	24232421	24232788	24233218	24233340	3595	34;42;24	71;98;114	15;17;8	21;75;47	208	149	0.47082	1	0,255;0,235;0,131	0,338;0,14;0,109	0.011		3671	ENSG00000134243.11	SORT1	chr1	-	109345750	109345881	109345750	109345878	109347482	109347532	3671	26;69;85	20;32;18	22;63;63	21;36;26	152	149	0.268137	0.79079	0,56;0,679;0,822	0,507;0,632;0,704	0.073		2601	ENSG00000116198.12	CEP104	chr1	-	3829790	3829997	3831045	3831222	3829265	3829373	3833861	3834035	2601	41;59;52	89;74;82	78;100;47	80;115;54	326	356	0.0326929	0.188394	0,335;0,465;0,409	0,516;0,487;0,487	-0.094		3226	ENSG00000143418.19	CERS2	chr1	-	150967391	150967714	150967391	150967484	150967663	150967714	3226	24;2;18	832;870;1017	0;24;5	785;1009;684	328	149	0.942859	1	0,013;0,001;0,008	0,0;0,011;0,003	0.003
24115	ENSG00000141552.17	ANAPC11	chr17	+	81899241	81899542	81894466	81894586	81899919	81900254	24115	40;58;27	1625;1296;1341	35;18;45	824;1101;932	450	149	0.535836	1	0,008;0,015;0,007	0,014;0,005;0,016	-0.002	301		3598	ENSG00000100938.17	GMPR2	chr14	+	24233478	24233598	24233478	24233593	24235736	24235820	3598	124;124;188	0;4;0	33;66;70	0;6;3	154	149	0.0108375	0.0690551	1,0;0,968;1,0	1,0;0,914;0,958	0.032		3672	ENSG00000106484.15	MEST	chr7	+	130498138	130498275	130498168	130498275	130497935	130498013	3672	164;135;240	5;2;1	101;134;119	0;0;0	179	149	0.690461	1	0,965;0,983;0,995	1,0;1,0;1,0	-0.019		2602	ENSG00000172456.17	FGGY	chr1	+	59339957	59340069	59346246	59346398	59321535	59321750	59378748	59378837	2602	1;5;8	10;25;18	7;1;5	2;0;5	261	301	0.000852779	0.0130243	0,103;0,187;0,339	0,801;1,0;0,536	-0.569		3228	ENSG00000021776.10	AQR	chr15	-	34873827	34874864	34873827	34873999	34874676	34874864	3228	16;30;7	82;114;193	6;35;21	73;147;108	826	149	0.181108	0.522048	0,034;0,045;0,007	0,015;0,041;0,034	-0.001
64812	ENSG00000110200.8	ANAPC15	chr11	-	72111156	72111281	72110543	72110603	72111411	72111496	64812	335;235;326	0;1;0	242;353;302	0;0;0	274	149	1	1	1,0;0,992;1,0	1,0;1,0;1,0	-0.003	125		3599	ENSG00000100938.17	GMPR2	chr14	+	24235966	24236140	24235966	24236041	24237070	24237152	3599	285;297;295	0;0;0	130;176;210	0;3;0	248	149	1	1	1,0;1,0;1,0	1,0;0,972;1,0	0.009		3673	ENSG00000196507.10	TCEAL3	chrX	+	103609037	103609927	103609042	103609927	103608603	103608673	3673	72;59;47	3;2;1	70;128;77	7;0;0	154	149	0.739148	1	0,959;0,966;0,978	0,906;1,0;1,0	-0.001		2603	ENSG00000172456.17	FGGY	chr1	+	59339957	59340069	59378748	59378837	59321535	59321750	59456960	59457076	2603	1;5;8	3;5;5	7;1;5	0;0;3	261	238	0.00241142	0.0284678	0,233;0,477;0,593	1,0;1,0;0,603	-0.433		3229	ENSG00000143761.15	ARF1	chr1	+	228097077	228097452	228097077	228097262	228097341	228097452	3229	3;0;8	1725;1522;1945	0;28;2	1833;2569;1668	228	149	1	1	0,001;0,0;0,003	0,0;0,007;0,001	-0.001
64813	ENSG00000110200.8	ANAPC15	chr11	-	72111156	72111281	72110543	72110603	72112649	72112766	64813	280;189;256	0;0;3	199;307;219	0;0;0	274	149	1	1	1,0;1,0;0,979	1,0;1,0;1,0	-0.007	125		3600	ENSG00000100938.17	GMPR2	chr14	+	24238588	24238803	24238588	24238748	24238957	24239240	3600	79;101;106	0;1;0	45;57;69	0;0;0	204	149	1	1	1,0;0,987;1,0	1,0;1,0;1,0	-0.004		3675	ENSG00000004975.11	DVL2	chr17	-	7227654	7227783	7227654	7227711	7227976	7228044	3675	288;250;320	0;8;12	246;284;193	1;0;5	221	149	0.00700561	0.0585728	1,0;0,955;0,947	0,994;1,0;0,963	-0.018		2604	ENSG00000172456.17	FGGY	chr1	+	59512310	59512439	59554123	59554227	59456960	59457076	59607802	59607910	2604	5;5;26	6;3;4	4;3;7	19;11;1	278	253	0.0773703	0.327474	0,431;0,603;0,855	0,161;0,199;0,864	0.222		3230	ENSG00000176986.15	SEC24C	chr10	+	73769346	73769733	73769346	73769485	73769614	73769733	3230	6;5;3	240;188;245	0;15;3	170;190;157	278	149	0.196177	0.553186	0,013;0,014;0,007	0,0;0,041;0,01	-0.006
64814	ENSG00000110200.8	ANAPC15	chr11	-	72111156	72111286	72110543	72110603	72111411	72111443	64814	424;296;390	0;1;0	328;511;336	0;0;0	279	149	1	1	1,0;0,994;1,0	1,0;1,0;1,0	-0.002	130		3602	ENSG00000163938.16	GNL3	chr3	+	52688108	52688206	52688108	52688192	52689073	52689206	3602	7;15;28	207;252;320	5;31;3	191;437;346	163	149	0.0384074	0.179306	0,03;0,052;0,074	0,023;0,061;0,008	0.021		3676	ENSG00000004975.11	DVL2	chr17	-	7229377	7229475	7229377	7229447	7229587	7229678	3676	2;1;0	130;156;181	0;5;0	119;98;125	177	149	1	1	0,013;0,005;0,0	0,0;0,041;0,0	-0.008		2605	ENSG00000197548.12	ATG7	chr3	+	11282192	11282438	11288648	11288740	11280993	11281102	11298685	11298855	2605	83;35;42	0;0;1	48;64;79	0;0;0	395	241	1	1	1,0;1,0;0,962	1,0;1,0;1,0	-0.013		3231	ENSG00000176986.15	SEC24C	chr10	+	73770279	73770798	73770279	73770471	73770708	73770798	3231	15;24;11	336;261;295	7;33;14	217;300;255	386	149	0.356467	0.814905	0,017;0,034;0,014	0,012;0,041;0,021	-0.003
64815	ENSG00000110200.8	ANAPC15	chr11	-	72111156	72111286	72110543	72110603	72112649	72112686	64815	305;223;283	0;0;3	223;328;219	0;0;0	279	149	1	1	1,0;1,0;0,981	1,0;1,0;1,0	-0.006	130		3603	ENSG00000261040.7	WFDC21P	chr17	-	60085054	60085203	60085102	60085203	60083565	60083766	3603	54;69;73	141;141;177	33;44;22	54;64;63	197	149	0.245444	0.704966	0,225;0,27;0,238	0,316;0,342;0,209	-0.045		3677	ENSG00000004975.11	DVL2	chr17	-	7230045	7230155	7230045	7230137	7230284	7230430	3677	177;240;274	0;0;0	167;243;133	1;7;0	167	149	0.654325	1	1,0;1,0;1,0	0,993;0,969;1,0	0.013		2607	ENSG00000243970.3	PPIEL	chr1	-	39523561	39523697	39524835	39525057	39522286	39522505	39529054	39529164	2607	1;4;3	4;0;7	5;0;0	11;5;0	371	285	1	1	0,161;1,0;0,248	0,259;0,0;NA	0.34		3234	ENSG00000165458.13	INPPL1	chr11	+	72233440	72233744	72233440	72233522	72233654	72233744	3234	10;8;13	224;191;258	4;38;12	253;298;235	281	149	0.0916669	0.324964	0,023;0,022;0,026	0,008;0,063;0,026	-0.009
64816	ENSG00000110200.8	ANAPC15	chr11	-	72111411	72111496	72110543	72110603	72112649	72112754	64816	49;79;56	0;0;3	52;58;25	0;0;0	234	149	1	1	1,0;1,0;0,922	1,0;1,0;1,0	-0.026	85		3604	ENSG00000261040.7	WFDC21P	chr17	-	60085054	60085203	60085112	60085203	60083565	60083766	3604	68;78;89	73;52;91	34;55;24	14;60;14	207	149	0.302334	0.803029	0,401;0,519;0,413	0,636;0,398;0,552	-0.084		3678	ENSG00000074071.14	MRPS34	chr16	-	1771889	1772534	1771889	1772513	1772603	1772646	3678	137;96;125	990;958;1021	72;96;95	745;989;821	170	149	0.18817	0.627338	0,108;0,081;0,097	0,078;0,078;0,092	0.013		2608	ENSG00000243970.3	PPIEL	chr1	-	39524835	39525151	39525698	39525848	39523806	39523896	39529054	39529164	2608	0;0;0	2;3;10	0;1;0	6;0;2	299	465	1	1	0,0;0,0;0,0	0,0;1,0;0,0	-0.333		3237	ENSG00000126768.12	TIMM17B	chrX	-	48893899	48894225	48893899	48894010	48894096	48894225	3237	0;5;21	660;553;635	10;23;8	551;709;413	235	149	0.137071	0.436654	0,0;0,006;0,021	0,011;0,02;0,012	-0.005
64817	ENSG00000110200.8	ANAPC15	chr11	-	72111411	72111496	72111156	72111281	72112649	72112754	64817	101;124;127	0;0;2	95;103;103	0;0;0	234	149	1	1	1,0;1,0;0,976	1,0;1,0;1,0	-0.008	85		3605	ENSG00000261040.7	WFDC21P	chr17	-	60085102	60085203	60085112	60085203	60083565	60083766	3605	155;150;193	73;52;91	55;75;65	14;60;14	159	149	0.600256	1	0,666;0,73;0,665	0,786;0,539;0,813	-0.026		3680	ENSG00000172954.13	LCLAT1	chr2	+	30476401	30476635	30476576	30476635	30459551	30459722	3680	0;0;0	0;0;1	0;0;1	6;0;0	324	149	1	1	NA;NA;0,0	0,0;NA;1,0	-0.5		2610	ENSG00000133739.15	LRRCC1	chr8	+	85115374	85115584	85123412	85123606	85115099	85115275	85124791	85124939	2610	19;17;15	6;15;30	1;2;0	13;9;3	359	343	4.64581e-06	0.000178008	0,752;0,52;0,323	0,068;0,175;0,0	0.451		3238	ENSG00000162591.15	MEGF6	chr1	-	3494370	3494741	3494370	3494499	3494612	3494741	3238	32;56;16	151;150;121	38;49;32	91;114;81	262	149	0.0027858	0.0238071	0,108;0,175;0,07	0,192;0,196;0,183	-0.073
64818	ENSG00000110200.8	ANAPC15	chr11	-	72111411	72111496	72111156	72111286	72112649	72112754	64818	183;184;183	17;33;27	177;250;142	22;12;0	234	149	0.000268962	0.00358229	0,873;0,78;0,812	0,837;0,93;1,0	-0.101	85		3609	ENSG00000181027.10	FKRP	chr19	+	46747233	46747305	46747233	46747294	46748026	46748088	3609	0;0;0	2;19;0	5;0;1	5;10;2	160	149	1	1	0,0;0,0;NA	0,482;0,0;0,318	-0.267		3681	ENSG00000189077.10	TMEM120A	chr7	-	75986984	75987285	75986984	75987223	75987359	75987428	3681	262;236;312	8;2;0	171;253;187	24;5;10	211	149	3.83908e-07	1.98366e-05	0,959;0,988;1,0	0,834;0,973;0,93	0.07		2611	ENSG00000154889.16	MPPE1	chr18	-	11884878	11885043	11885675	11885816	11884052	11884627	11886916	11887025	2611	12;21;37	44;6;25	17;20;14	3;29;12	290	314	0.622268	0.978426	0,228;0,791;0,616	0,86;0,428;0,558	-0.07		3241	ENSG00000143549.19	TPM3	chr1	-	154170648	154172978	154170648	154170711	154172907	154172978	3241	98;80;138	11;0;0	114;229;108	8;0;3	2345	149	0.481649	0.987071	0,361;1,0;1,0	0,475;1,0;0,696	0.063
64819	ENSG00000110200.8	ANAPC15	chr11	-	72111441	72111496	72111156	72111281	72112649	72112774	64819	37;59;35	0;0;2	21;31;16	0;0;0	204	149	1	1	1,0;1,0;0,927	1,0;1,0;1,0	-0.024	55		3615	ENSG00000159314.11	ARHGAP27	chr17	-	45404923	45405106	45405027	45405106	45404600	45404681	3615	60;0;5	5;0;0	0;5;0	0;9;2	253	149	1	1	0,876;NA;1,0	NA;0,247;0,0	0.815		3682	ENSG00000189077.10	TMEM120A	chr7	-	75987359	75987428	75987359	75987419	75987717	75987810	3682	38;47;48	2;3;0	7;15;13	2;3;6	158	149	0.000124701	0.00240422	0,947;0,937;1,0	0,767;0,825;0,671	0.207		2612	ENSG00000154889.16	MPPE1	chr18	-	11897525	11897620	11905737	11905953	11896983	11897356	11906202	11906309	2612	11;5;35	14;17;16	3;12;1	20;4;12	365	244	0.189207	0.553926	0,344;0,164;0,594	0,091;0,667;0,053	0.097		3244	ENSG00000215788.10	TNFRSF25	chr1	-	6462862	6463127	6462862	6462970	6463071	6463127	3244	0;4;4	0;0;0	2;3;1	0;1;0	250	149	1	1	NA;1,0;1,0	1,0;0,641;1,0	0.12
64820	ENSG00000110200.8	ANAPC15	chr11	-	72111441	72111496	72111156	72111286	72112649	72112774	64820	70;76;74	17;33;27	44;51;16	22;12;0	204	149	0.302786	0.960396	0,75;0,627;0,667	0,594;0,756;1,0	-0.102	55		3617	ENSG00000197448.13	GSTK1	chr7	+	143264991	143265296	143264991	143265092	143267616	143267733	3617	523;475;480	28;5;0	374;730;384	6;4;10	353	149	0.100692	0.369683	0,887;0,976;1,0	0,963;0,987;0,942	-0.01		3683	ENSG00000189077.10	TMEM120A	chr7	-	75988082	75988341	75988082	75988148	75988420	75988516	3683	152;146;153	0;2;0	116;112;106	0;0;0	342	149	1	1	1,0;0,97;1,0	1,0;1,0;1,0	-0.01		2613	ENSG00000173209.23	AHSA2P	chr2	+	61185838	61185865	61185979	61186081	61185501	61185618	61186445	61186497	2613	0;0;0	2;3;8	0;0;2	0;3;11	176	251	1	1	0,0;0,0;0,0	NA;0,0;0,206	-0.103		3245	ENSG00000215788.10	TNFRSF25	chr1	-	6465439	6466099	6465439	6465560	6466068	6466099	3245	0;0;2	0;0;0	2;0;2	2;2;0	657	149	1	1	NA;NA;1,0	0,185;0,0;1,0	0.605
54301	ENSG00000166295.8	ANAPC16	chr10	+	72220053	72220379	72215999	72216138	72223887	72224056	54301	613;598;710	202;162;152	655;685;622	63;107;101	475	149	2.50221e-06	7.01451e-05	0,488;0,537;0,594	0,765;0,668;0,659	-0.158	326		3618	ENSG00000127586.16	CHTF18	chr16	+	788623	788775	788623	788756	788930	789125	3618	72;27;58	0;0;0	49;73;77	0;0;17	168	149	4.21521e-05	0.000774899	1,0;1,0;1,0	1,0;1,0;0,801	0.066		3684	ENSG00000141127.14	PRPSAP2	chr17	+	18867256	18867334	18867281	18867334	18865801	18865952	3684	0;1;0	203;197;151	1;0;2	211;394;242	174	149	1	1	0,0;0,004;0,0	0,004;0,0;0,007	-0.002		2614	ENSG00000180287.16	PLD5	chr1	-	242219987	242220115	242265336	242265448	242124467	242124665	242348098	242348242	2614	0;0;0	5;8;12	1;0;0	5;9;0	261	277	1	1	0,0;0,0;0,0	0,175;0,0;NA	-0.087		3246	ENSG00000130508.10	PXDN	chr2	-	1663604	1665074	1663604	1663763	1664957	1665074	3246	0;0;1	10;5;0	0;0;0	8;4;0	1343	149	1	1	0,0;0,0;1,0	0,0;0,0;NA	0.333
54302	ENSG00000166295.8	ANAPC16	chr10	+	72220053	72220379	72215999	72216138	72230365	72230440	54302	474;457;627	0;0;62	483;546;513	1;0;0	475	149	2.59434e-07	1.01059e-05	1,0;1,0;0,76	0,993;1,0;1,0	-0.078	326		3619	ENSG00000127586.16	CHTF18	chr16	+	790524	790671	790524	790666	791160	791370	3619	0;0;7	32;27;37	5;0;0	33;26;27	154	149	0.324269	0.845305	0,0;0,0;0,155	0,128;0,0;0,0	0.009		3685	ENSG00000084754.11	HADHA	chr2	-	26214442	26214576	26214442	26214561	26215052	26215175	3685	0;0;4	533;526;714	0;7;3	590;672;659	164	149	1	1	0,0;0,0;0,005	0,0;0,009;0,004	-0.003		2615	ENSG00000169660.16	HEXDC	chr17	+	82424393	82424503	82428029	82428127	82419748	82419883	82428557	82428645	2615	54;62;63	6;0;0	90;76;69	0;0;0	259	247	0.398005	0.803366	0,896;1,0;1,0	1,0;1,0;1,0	-0.035		3247	ENSG00000182472.8	CAPN12	chr19	-	38734318	38734870	38734318	38734389	38734812	38734870	3247	2;0;0	0;3;1	0;4;0	0;0;0	572	149	1	1	1,0;0,0;0,0	NA;1,0;NA	-0.667
54303	ENSG00000166295.8	ANAPC16	chr10	+	72220053	72220379	72216028	72216072	72223887	72224056	54303	496;505;524	0;1;60	533;553;505	0;0;20	475	149	0.119662	0.481054	1,0;0,994;0,733	1,0;1,0;0,888	-0.054	326		3620	ENSG00000127586.16	CHTF18	chr16	+	790524	792367	790524	792347	792438	792590	3620	0;0;0	40;45;24	0;0;4	31;46;38	169	149	0.558157	1	0,0;0,0;0,0	0,0;0,0;0,085	-0.028		3686	ENSG00000158864.12	NDUFS2	chr1	+	161210110	161210710	161210590	161210710	161209856	161209931	3686	466;524;549	0;0;1	424;615;434	0;0;0	629	149	1	1	1,0;1,0;0,992	1,0;1,0;1,0	-0.003		2616	ENSG00000169660.16	HEXDC	chr17	+	82424418	82424503	82428029	82428127	82419748	82419883	82428557	82428645	2616	36;27;33	6;0;0	35;22;39	0;0;0	234	247	0.126196	0.439043	0,864;1,0;1,0	1,0;1,0;1,0	-0.045		3248	ENSG00000182472.8	CAPN12	chr19	-	38735369	38735544	38735369	38735429	38735501	38735544	3248	4;13;21	0;0;2	14;15;14	0;0;0	221	149	1	1	1,0;1,0;0,876	1,0;1,0;1,0	-0.041
54304	ENSG00000166295.8	ANAPC16	chr10	+	72220053	72220379	72216028	72216072	72230365	72230440	54304	357;364;441	0;0;0	361;414;396	1;0;9	475	149	0.132777	0.520087	1,0;1,0;1,0	0,991;1,0;0,932	0.026	326		3621	ENSG00000143537.13	ADAM15	chr1	+	155061903	155062117	155061903	155061975	155062244	155062369	3621	21;12;66	11;8;18	40;52;30	19;13;1	291	149	0.168192	0.539502	0,494;0,434;0,652	0,519;0,672;0,939	-0.183		3687	ENSG00000221926.12	TRIM16	chr17	-	15677175	15677280	15677175	15677277	15677574	15677721	3687	6;14;24	6;0;0	5;13;8	0;2;0	152	149	0.0782262	0.33571	0,495;1,0;1,0	1,0;0,864;1,0	-0.123		2617	ENSG00000169660.16	HEXDC	chr17	+	82440262	82440334	82440472	82440613	82439630	82439713	82440996	82441075	2617	0;0;0	2;0;6	0;0;1	6;0;0	221	290	1	1	0,0;NA;0,0	0,0;NA;1,0	-0.5		3254	ENSG00000012171.19	SEMA3B	chr3	+	50273534	50273828	50273534	50273646	50273743	50273828	3254	1;6;9	0;3;0	2;23;16	0;0;0	246	149	0.372551	0.83469	1,0;0,548;1,0	1,0;1,0;1,0	-0.151
54305	ENSG00000166295.8	ANAPC16	chr10	+	72223887	72224056	72215999	72216072	72230365	72230440	54305	707;788;956	0;0;0	526;670;629	1;0;9	318	149	0.851606	1	1,0;1,0;1,0	0,996;1,0;0,97	0.011	169		3622	ENSG00000130511.15	SSBP4	chr19	+	18433709	18433932	18433709	18433817	18434216	18434562	3622	85;75;89	114;152;108	83;78;58	138;163;138	264	149	0.0498707	0.217454	0,296;0,218;0,317	0,253;0,213;0,192	0.058		3689	ENSG00000221926.12	TRIM16	chr17	-	15682853	15682964	15682853	15682951	15683035	15683157	3689	2;0;0	12;10;31	1;2;0	12;8;22	162	149	0.852073	1	0,133;0,0;0,0	0,071;0,187;0,0	-0.042		2619	ENSG00000163075.12	CFAP221	chr2	+	119556036	119556239	119557007	119557405	119549084	119549185	119559688	119559775	2619	2;0;0	0;0;0	0;2;0	0;5;0	352	547	1	1	1,0;NA;NA	NA;0,383;NA	0.617		3255	ENSG00000012171.19	SEMA3B	chr3	+	50273534	50273828	50273534	50273646	50273758	50273828	3255	1;6;9	136;105;85	4;23;16	101;85;122	261	149	0.000338546	0.00444414	0,004;0,032;0,057	0,022;0,134;0,07	-0.044
54306	ENSG00000166295.8	ANAPC16	chr10	+	72223887	72224056	72216047	72216138	72230365	72230440	54306	909;949;1048	0;0;62	589;777;710	1;0;0	318	149	1.47548e-08	8.00082e-07	1,0;1,0;0,888	0,996;1,0;1,0	-0.036	169		3627	ENSG00000057935.13	MTA3	chr2	+	42708873	42709096	42708873	42709014	42718987	42719074	3627	68;81;113	0;0;1	49;82;43	5;0;0	231	149	0.43773	1	1,0;1,0;0,986	0,863;1,0;1,0	0.041		3690	ENSG00000248323.6	LUCAT1	chr5	-	91310626	91312495	91310626	91312413	91313077	91313229	3690	3;19;0	1;4;2	27;40;29	9;15;6	231	149	0.519145	1	0,659;0,754;0,0	0,659;0,632;0,757	-0.212		2621	ENSG00000149269.9	PAK1	chr11	-	77343818	77343931	77355667	77355842	77340645	77340763	77358897	77359017	2621	128;91;126	80;74;55	82;113;95	62;58;83	324	262	0.470479	0.865285	0,564;0,499;0,649	0,517;0,612;0,481	0.034		3256	ENSG00000012171.19	SEMA3B	chr3	+	50273912	50274582	50273912	50274057	50274362	50274582	3256	4;9;14	144;110;84	0;8;8	101;102;103	454	149	0.15196	0.467694	0,009;0,026;0,052	0,0;0,025;0,025	0.012
54307	ENSG00000166295.8	ANAPC16	chr10	+	72223887	72224056	72220053	72220379	72230365	72230440	54307	868;928;1018	22;0;38	709;845;729	11;36;11	318	149	0.406475	1	0,949;1,0;0,926	0,968;0,917;0,969	0.007	169		3628	ENSG00000074582.13	BCS1L	chr2	+	218660036	218660218	218660036	218660166	218660938	218661307	3628	3;12;11	8;0;8	13;5;10	0;11;0	201	149	0.144279	0.482178	0,218;1,0;0,505	1,0;0,252;1,0	-0.176		3691	ENSG00000248323.6	LUCAT1	chr5	-	91312294	91312481	91312294	91312413	91313077	91313229	3691	0;5;0	1;4;2	16;12;15	9;15;6	217	149	0.0394887	0.208202	0,0;0,462;0,0	0,55;0,355;0,632	-0.358		2624	ENSG00000171103.10	TRMT61B	chr2	-	28861117	28861308	28865016	28865119	28852407	28852499	28869578	28870295	2624	23;30;27	62;93;127	15;28;11	56;75;56	252	340	0.942041	1	0,334;0,303;0,223	0,265;0,335;0,21	0.017		3257	ENSG00000012171.19	SEMA3B	chr3	+	50275011	50275459	50275011	50275053	50275301	50275459	3257	10;22;26	63;59;41	14;8;2	71;82;85	397	149	3.45977e-06	0.000109226	0,056;0,123;0,192	0,069;0,035;0,009	0.086
54308	ENSG00000166295.8	ANAPC16	chr10	+	72223887	72224056	72220053	72220379	72233000	72235858	54308	278;247;255	0;1;0	281;286;226	0;0;8	318	149	0.647587	1	1,0;0,991;1,0	1,0;1,0;0,93	0.02	169		3629	ENSG00000074582.13	BCS1L	chr2	+	218660036	218660245	218660036	218660166	218660938	218661307	3629	8;29;12	8;0;8	22;14;13	0;11;0	228	149	0.169545	0.543323	0,395;1,0;0,495	1,0;0,454;1,0	-0.188		3693	ENSG00000248323.6	LUCAT1	chr5	-	91310626	91313229	91310626	91311032	91313637	91313777	3693	55;77;154	0;0;0	111;231;116	0;19;19	2346	149	1.3191e-07	8.01856e-06	1,0;1,0;1,0	1,0;0,436;0,279	0.428		2625	ENSG00000110888.17	CAPRIN2	chr12	-	30719078	30719225	30720810	30720915	30716507	30716676	30723258	30723314	2625	0;5;10	18;26;27	10;8;2	15;11;20	254	296	0.123212	0.433327	0,0;0,183;0,301	0,437;0,459;0,104	-0.172		3259	ENSG00000048162.20	NOP16	chr5	-	176388234	176388598	176388234	176388343	176388432	176388598	3259	21;23;27	757;727;699	22;34;10	739;909;876	238	149	0.260386	0.666224	0,017;0,019;0,024	0,018;0,023;0,007	0.004
54309	ENSG00000166295.8	ANAPC16	chr10	+	72230365	72230440	72220053	72220379	72233000	72233615	54309	327;274;421	0;1;0	170;311;187	0;0;8	224	149	0.727774	1	1,0;0,995;1,0	1,0;1,0;0,94	0.018	75		3631	ENSG00000074582.13	BCS1L	chr2	+	218660306	218660482	218660306	218660421	218660938	218661307	3631	8;13;2	18;6;5	9;9;9	0;26;32	210	149	0.711028	1	0,24;0,606;0,221	1,0;0,197;0,166	-0.099		3694	ENSG00000248323.6	LUCAT1	chr5	-	91313637	91313781	91313637	91313777	91314079	91314252	3694	0;1;0	15;30;35	7;16;1	31;51;34	153	149	7.72717e-07	3.4125e-05	0,0;0,031;0,0	0,18;0,234;0,028	-0.137		2626	ENSG00000166435.15	XRRA1	chr11	-	74851988	74852082	74906238	74906456	74851087	74851203	74907144	74907273	2626	32;29;29	1;5;3	19;90;30	0;8;2	367	243	0.587156	0.955265	0,955;0,793;0,865	1,0;0,882;0,909	-0.059		3260	ENSG00000188493.14	C19orf54	chr19	-	40740855	40742770	40740855	40741439	40742398	40742770	3260	397;478;578	0;3;0	316;494;241	7;4;6	1108	149	6.56309e-06	0.000180367	1,0;0,955;1,0	0,859;0,943;0,844	0.103
54310	ENSG00000166295.8	ANAPC16	chr10	+	72230365	72230440	72223132	72224056	72233000	72233615	54310	897;960;1153	2;5;7	590;834;682	3;0;2	224	149	1	1	0,997;0,992;0,991	0,992;1,0;0,996	-0.003	75		3633	ENSG00000168393.12	DTYMK	chr2	-	241685768	241685877	241685806	241685877	241678451	241678649	3633	191;219;234	15;0;0	134;245;150	9;2;0	187	149	0.752459	1	0,91;1,0;1,0	0,922;0,99;1,0	-0.001		3695	ENSG00000248323.6	LUCAT1	chr5	-	91313637	91313781	91313637	91313777	91314164	91314402	3695	0;1;11	0;6;0	5;5;1	7;7;7	153	149	1	1	NA;0,14;1,0	0,41;0,41;0,122	0.256		2630	ENSG00000122224.17	LY9	chr1	+	160814419	160814761	160816593	160816863	160813635	160813911	160818217	160818319	2630	8;4;0	0;0;0	4;0;0	2;0;0	491	419	1	1	1,0;1,0;NA	0,631;NA;NA	0.369		3261	ENSG00000188493.14	C19orf54	chr19	-	40740855	40742770	40740855	40741439	40742514	40742770	3261	431;535;599	2;5;0	337;528;269	0;0;0	1224	149	0.221069	0.60201	0,963;0,929;1,0	1,0;1,0;1,0	-0.036
61616	ENSG00000089053.12	ANAPC5	chr12	-	121309700	121309863	121308331	121308691	121318276	121318404	61616	1174;1083;1274	0;0;0	1000;1545;1248	0;11;0	312	149	1	1	1,0;1,0;1,0	1,0;0,985;1,0	0.005	163		3634	ENSG00000168393.12	DTYMK	chr2	-	241685768	241685877	241685806	241685877	241680228	241680319	3634	1034;821;897	13;20;9	545;623;542	0;6;2	187	149	0.00599326	0.0433897	0,984;0,97;0,988	1,0;0,988;0,995	-0.014		3696	ENSG00000248323.6	LUCAT1	chr5	-	91314079	91314247	91314079	91314244	91314331	91314402	3696	4;5;7	0;8;11	8;17;3	3;9;23	152	149	0.656512	1	1,0;0,38;0,384	0,723;0,649;0,113	0.093		2631	ENSG00000203705.10	TATDN3	chr1	+	212797111	212797196	212802700	212802763	212796516	212796590	212804319	212804429	2631	11;21;16	18;17;37	10;15;7	9;15;14	234	212	0.611776	0.972076	0,356;0,528;0,281	0,502;0,475;0,312	-0.041		3262	ENSG00000188493.14	C19orf54	chr19	-	40740855	40742770	40740855	40741439	40742576	40742770	3262	452;558;612	0;0;0	357;549;280	4;0;0	1286	149	0.604878	1	1,0;1,0;1,0	0,912;1,0;1,0	0.029
61618	ENSG00000089053.12	ANAPC5	chr12	-	121318276	121318404	121308356	121308691	121318500	121318608	61618	0;4;0	0;0;0	0;7;0	2;0;0	277	149	1	1	NA;1,0;NA	0,0;1,0;NA	0.5	128		3640	ENSG00000169247.12	SH3TC2	chr5	-	149041415	149041617	149041473	149041617	149040603	149040677	3640	0;11;6	0;0;2	11;0;0	0;2;0	207	149	1	1	NA;1,0;0,683	1,0;0,0;NA	0.342		3698	ENSG00000112983.17	BRD8	chr5	-	138166517	138166727	138166517	138166610	138167933	138168078	3698	91;126;125	7;0;5	141;207;74	3;3;8	266	149	0.872292	1	0,879;1,0;0,933	0,963;0,975;0,838	0.012		2632	ENSG00000276087.2	AC008073,3	chr2	+	24139369	24139450	24146747	24146835	24135118	24135187	24146929	24147086	2632	0;1;0	0;5;3	4;0;0	4;11;5	230	237	1	1	NA;0,171;0,0	0,507;0,0;0,0	-0.084		3263	ENSG00000031823.14	RANBP3	chr19	-	5924826	5925737	5924826	5924905	5925633	5925737	3263	5;2;3	268;171;220	1;0;7	170;302;141	877	149	1	1	0,003;0,002;0,002	0,001;0,0;0,008	-0.001
61619	ENSG00000089053.12	ANAPC5	chr12	-	121318276	121318424	121308331	121308691	121318500	121318608	61619	486;355;662	0;0;0	480;620;443	2;0;0	297	149	1	1	1,0;1,0;1,0	0,992;1,0;1,0	0.003	148		3641	ENSG00000197217.12	ENTPD4	chr8	-	23441568	23441723	23441592	23441723	23439748	23439915	3641	74;47;92	57;9;25	37;38;43	8;25;11	173	149	0.872357	1	0,528;0,818;0,76	0,799;0,567;0,771	-0.01		3703	ENSG00000077380.15	DYNC1I2	chr2	+	171707232	171707377	171707286	171707377	171692776	171692894	3703	2;0;0	106;132;178	0;0;0	110;180;159	203	149	1	1	0,014;0,0;0,0	0,0;0,0;0,0	0.005		2633	ENSG00000108061.11	SHOC2	chr10	+	110985627	110985765	111000414	111000545	110964124	110965061	111004605	111004794	2633	24;42;77	41;33;52	17;58;45	47;63;58	287	280	0.121178	0.430679	0,363;0,554;0,591	0,261;0,473;0,431	0.114		3266	ENSG00000159899.14	NPR2	chr9	+	35808508	35808853	35808508	35808683	35808754	35808853	3266	2;0;1	19;6;24	8;20;4	13;9;2	220	149	2.54062e-09	2.69588e-07	0,067;0,0;0,027	0,294;0,601;0,575	-0.459
61620	ENSG00000089053.12	ANAPC5	chr12	-	121330582	121330672	121327095	121328497	121331346	121331428	61620	448;422;550	0;0;0	526;599;424	3;0;0	239	149	1	1	1,0;1,0;1,0	0,991;1,0;1,0	0.003	90		3642	ENSG00000138434.16	ITPRID2	chr2	+	181915215	181917005	181915215	181916427	181918597	181918675	3642	50;92;84	128;152;196	86;102;107	63;102;76	727	149	2.87562e-11	5.0732e-09	0,074;0,11;0,081	0,219;0,17;0,224	-0.116		3704	ENSG00000077380.15	DYNC1I2	chr2	+	171747775	171748411	171747778	171748411	171745801	171745927	3704	138;209;263	3;21;36	170;281;284	2;29;38	152	149	0.825069	1	0,978;0,907;0,877	0,988;0,905;0,88	-0.004		2636	ENSG00000245213.6	AC105285,1	chr4	-	173166123	173166299	173166644	173166790	173164977	173165132	173167961	173168113	2636	0;8;23	12;7;10	8;7;0	5;3;6	295	325	0.826781	1	0,0;0,557;0,717	0,638;0,72;0,0	-0.028		3269	ENSG00000203965.12	EFCAB7	chr1	+	63568309	63571128	63568309	63568519	63571020	63571128	3269	3;3;32	15;42;46	4;7;13	3;1;24	2650	149	0.035367	0.158337	0,011;0,004;0,038	0,07;0,282;0,03	-0.11
61622	ENSG00000089053.12	ANAPC5	chr12	-	121331226	121331428	121330582	121330672	121335532	121335723	61622	244;237;270	0;0;0	275;326;318	0;0;1	351	149	1	1	1,0;1,0;1,0	1,0;1,0;0,993	0.002	202		3643	ENSG00000138780.14	GSTCD	chr4	+	105717592	105718039	105717592	105717778	105719059	105719527	3643	97;59;116	13;3;0	45;133;91	1;0;1	410	149	1	1	0,731;0,877;1,0	0,942;1,0;0,971	-0.102		3707	ENSG00000140264.19	SERF2	chr15	+	43793686	43794046	43793709	43794046	43792974	43793083	3707	74;21;25	4903;3980;5083	42;20;12	4400;4669;3804	172	149	0.713945	1	0,013;0,005;0,004	0,008;0,004;0,003	0.002		2637	ENSG00000067606.16	PRKCZ	chr1	+	2144209	2144341	2146026	2146108	2135261	2135347	2148871	2148924	2637	42;46;44	59;22;63	21;43;15	26;16;15	281	231	0.446869	0.845609	0,369;0,632;0,365	0,399;0,688;0,451	-0.057		3270	ENSG00000171530.13	TBCA	chr5	-	77691240	77693352	77691240	77691498	77693265	77693352	3270	15;26;29	1881;2280;3100	58;29;45	1917;2819;2630	1916	149	1	1	0,001;0,001;0,001	0,002;0,001;0,001	0
61624	ENSG00000089053.12	ANAPC5	chr12	-	121331346	121331428	121330582	121330672	121335532	121335609	61624	528;455;599	0;0;0	604;700;617	0;0;1	231	149	1	1	1,0;1,0;1,0	1,0;1,0;0,997	0.001	82		3644	ENSG00000141577.13	CEP131	chr17	-	81198105	81198297	81198114	81198297	81197711	81197888	3644	0;8;1	14;18;20	6;4;2	17;31;17	158	149	0.62891	1	0,0;0,295;0,045	0,25;0,108;0,1	-0.039		3708	ENSG00000140264.19	SERF2	chr15	+	43798868	43799107	43798943	43799107	43792974	43793083	3708	0;3;2	0;0;0	0;2;0	0;0;3	224	149	1	1	NA;1,0;1,0	NA;1,0;0,0	0.5		2638	ENSG00000112306.7	RPS12	chr6	+	132814971	132815088	132816460	132816563	132814731	132814782	132816959	132817061	2638	2663;3003;3716	5397;6181;8108	2199;3422;2810	4601;6907;5314	266	252	0.603813	0.966454	0,319;0,315;0,303	0,312;0,319;0,334	-0.009		3272	ENSG00000162576.16	MXRA8	chr1	-	1354192	1354509	1354192	1354232	1354353	1354509	3272	2;0;0	0;0;0	1;0;0	5;0;0	270	149	1	1	1,0;NA;NA	0,099;NA;NA	0.901
61625	ENSG00000089053.12	ANAPC5	chr12	-	121337290	121337392	121335516	121335723	121342002	121342069	61625	995;717;928	0;0;0	824;1075;961	4;0;0	251	149	1	1	1,0;1,0;1,0	0,992;1,0;1,0	0.003	102		3645	ENSG00000135597.18	REPS1	chr6	-	138912674	138912950	138912764	138912950	138911275	138911371	3645	0;0;0	44;44;76	2;7;0	48;74;45	239	149	0.0993187	0.366648	0,0;0,0;0,0	0,025;0,056;0,0	-0.027		3710	ENSG00000171163.15	ZNF692	chr1	-	248855724	248855946	248855724	248855943	248856287	248856422	3710	36;35;9	0;0;0	36;14;27	1;0;0	152	149	1	1	1,0;1,0;1,0	0,972;1,0;1,0	0.009		2639	ENSG00000198270.12	TMEM116	chr12	-	111932585	111932659	111933885	111934030	111931369	111931827	111937159	111937243	2639	0;0;23	8;8;9	2;3;0	9;12;5	294	223	0.54861	0.931646	0,0;0,0;0,66	0,144;0,159;0,0	0.119		3276	ENSG00000090013.10	BLVRB	chr19	-	40458173	40458545	40458173	40458244	40458380	40458545	3276	42;24;34	1550;1588;1486	26;15;2	1213;1318;1158	285	149	0.552715	1	0,014;0,008;0,012	0,011;0,006;0,001	0.005
61627	ENSG00000089053.12	ANAPC5	chr12	-	121347801	121347881	121345838	121347005	121352133	121352304	61627	461;402;411	0;0;0	443;609;469	0;2;2	229	149	1	1	1,0;1,0;1,0	1,0;0,995;0,993	0.004	80		3646	ENSG00000135597.18	REPS1	chr6	-	138926400	138930098	138929976	138930098	138921036	138921124	3646	16;18;23	34;27;66	40;34;30	24;47;39	3725	149	0.000779435	0.00854271	0,018;0,026;0,014	0,063;0,028;0,03	-0.021		3711	ENSG00000171163.15	ZNF692	chr1	-	248857233	248857497	248857233	248857436	248857827	248857859	3711	40;9;34	1;0;0	19;36;21	0;0;0	210	149	1	1	0,966;1,0;1,0	1,0;1,0;1,0	-0.011		2640	ENSG00000198270.12	TMEM116	chr12	-	111933885	111934030	111937159	111937243	111932585	111932659	111938160	111938210	2640	15;8;26	25;10;17	9;8;2	11;22;5	233	294	0.123863	0.434566	0,431;0,502;0,659	0,508;0,315;0,335	0.145		3281	ENSG00000197070.13	ARRDC1	chr9	+	137612895	137613510	137612895	137613006	137613412	137613510	3281	13;19;30	19;18;14	39;46;32	13;19;7	555	149	0.00322114	0.0266915	0,155;0,221;0,365	0,446;0,394;0,551	-0.217
61373	ENSG00000196510.12	ANAPC7	chr12	-	110377392	110377617	110375476	110376216	110381751	110381948	61373	683;734;890	0;14;5	599;848;643	0;0;0	374	149	0.0589878	0.279884	1,0;0,954;0,986	1,0;1,0;1,0	-0.02	225		3654	ENSG00000097033.14	SH3GLB1	chr1	+	86728402	86728489	86728402	86728441	86734601	86734691	3654	5;0;3	0;0;0	0;4;0	5;0;11	197	149	1	1	1,0;NA;1,0	0,0;1,0;0,0	0.667		3712	ENSG00000171163.15	ZNF692	chr1	-	248857827	248858017	248857827	248857859	248858130	248858321	3712	9;3;30	20;4;21	18;3;24	15;25;2	307	149	0.664533	1	0,179;0,267;0,409	0,368;0,055;0,853	-0.14		2641	ENSG00000198270.12	TMEM116	chr12	-	111933885	111936830	111937159	111937243	111932584	111932659	111938160	111938210	2641	15;8;26	33;34;22	9;8;2	13;36;17	233	3094	0.17205	0.524069	0,858;0,758;0,94	0,902;0,747;0,61	0.099		3282	ENSG00000197070.13	ARRDC1	chr9	+	137612895	137613510	137612895	137613006	137613422	137613510	3282	13;26;32	2;0;0	39;46;34	0;0;0	565	149	1	1	0,632;1,0;1,0	1,0;1,0;1,0	-0.123
61374	ENSG00000196510.12	ANAPC7	chr12	-	110381751	110381948	110377392	110377617	110382842	110382960	61374	416;523;674	0;1;0	346;634;426	0;0;0	346	149	1	1	1,0;0,996;1,0	1,0;1,0;1,0	-0.001	197		3655	ENSG00000197530.12	MIB2	chr1	+	1623388	1623699	1623388	1623482	1623773	1623945	3655	53;23;29	2;8;0	32;36;24	3;9;8	366	149	0.0683951	0.275885	0,915;0,539;1,0	0,813;0,62;0,55	0.157		3713	ENSG00000171163.15	ZNF692	chr1	-	248857827	248858034	248857827	248857859	248858130	248858321	3713	12;4;39	20;4;21	14;3;42	15;25;2	324	149	0.857823	1	0,216;0,315;0,461	0,3;0,052;0,906	-0.089		2642	ENSG00000198270.12	TMEM116	chr12	-	111936691	111936830	111937159	111937243	111933885	111934030	111938160	111938210	2642	15;8;47	19;4;14	9;11;2	19;16;10	233	288	0.00254821	0.0299829	0,494;0,712;0,806	0,369;0,459;0,198	0.329		3283	ENSG00000197070.13	ARRDC1	chr9	+	137612895	137613510	137612895	137613006	137613459	137613510	3283	22;32;41	183;153;163	37;52;39	139;202;142	602	149	0.0487896	0.20127	0,029;0,049;0,059	0,062;0,06;0,064	-0.016
61375	ENSG00000196510.12	ANAPC7	chr12	-	110387738	110387892	110386326	110386469	110388511	110388623	61375	347;314;430	0;0;3	333;262;339	0;0;0	303	149	1	1	1,0;1,0;0,986	1,0;1,0;1,0	-0.005	154		3656	ENSG00000197530.12	MIB2	chr1	+	1623430	1623679	1623430	1623482	1623773	1623945	3656	34;17;19	2;8;0	10;6;12	3;9;8	346	149	0.00279942	0.0238164	0,88;0,478;1,0	0,589;0,223;0,392	0.385		3714	ENSG00000171163.15	ZNF692	chr1	-	248857827	248858034	248857827	248858017	248858130	248858321	3714	3;1;9	0;0;0	1;0;18	5;0;0	166	149	1	1	1,0;1,0;1,0	0,152;NA;1,0	0.424		2643	ENSG00000198270.12	TMEM116	chr12	-	111936741	111936830	111937159	111937243	111933885	111934030	111938160	111938210	2643	15;8;47	0;2;0	9;11;2	0;0;0	233	238	1	1	1,0;0,803;1,0	1,0;1,0;1,0	-0.066		3284	ENSG00000197070.13	ARRDC1	chr9	+	137613614	137614214	137613614	137613769	137614031	137614214	3284	0;1;12	140;197;165	8;4;9	150;183;152	411	149	0.358014	0.816973	0,0;0,002;0,026	0,019;0,008;0,021	-0.007
61376	ENSG00000196510.12	ANAPC7	chr12	-	110388511	110388623	110387738	110387892	110395100	110395220	61376	283;339;355	12;0;0	247;247;307	4;18;8	261	149	0.000507828	0.00606611	0,931;1,0;1,0	0,972;0,887;0,956	0.039	112		3657	ENSG00000197530.12	MIB2	chr1	+	1623430	1623699	1623430	1623679	1623773	1623945	3657	19;9;22	0;3;12	22;30;12	0;0;0	169	149	1.29801e-06	4.43974e-05	1,0;0,726;0,618	1,0;1,0;1,0	-0.219		3715	ENSG00000151150.21	ANK3	chr10	-	60042671	60042759	60042671	60042756	60055657	60056036	3715	0;3;0	0;0;0	2;0;2	0;0;1	152	149	1	1	NA;1,0;NA	1,0;NA;0,662	0.169		2644	ENSG00000198270.12	TMEM116	chr12	-	111943264	111943369	111978735	111978787	111938160	111938210	111991757	111991889	2644	0;0;8	9;12;35	0;0;0	10;32;11	201	254	0.000613581	0.0100005	0,0;0,0;0,224	0,0;0,0;0,0	0.075		3285	ENSG00000197070.13	ARRDC1	chr9	+	137613614	137614214	137613614	137613769	137614139	137614214	3285	91;92;99	0;1;0	79;114;103	0;0;4	519	149	0.859569	1	1,0;0,964;1,0	1,0;1,0;0,881	0.028
61377	ENSG00000196510.12	ANAPC7	chr12	-	110396265	110396452	110395100	110395220	110403526	110403689	61377	402;438;453	0;0;0	289;478;305	0;0;3	336	149	1	1	1,0;1,0;1,0	1,0;1,0;0,978	0.007	187		3658	ENSG00000197530.12	MIB2	chr1	+	1625545	1626754	1625545	1625653	1626836	1626999	3658	25;16;23	0;5;10	22;37;29	4;1;0	1250	149	0.154264	0.50353	1,0;0,276;0,215	0,396;0,815;1,0	-0.24		3720	ENSG00000105655.18	ISYNA1	chr19	-	18435562	18435676	18435562	18435664	18435756	18435921	3720	158;167;149	0;0;0	105;146;135	0;8;0	161	149	0.62337	1	1,0;1,0;1,0	1,0;0,944;1,0	0.019		2647	ENSG00000198830.10	HMGN2	chr1	+	26473459	26473527	26473702	26473732	26472449	26472627	26474084	26474128	2647	3;1;0	718;829;964	1;0;1	621;966;725	217	179	1	1	0,003;0,001;0,0	0,001;0,0;0,001	0.001		3286	ENSG00000155975.9	VPS37A	chr8	+	17280238	17280443	17280238	17280297	17280374	17280443	3286	4;0;6	91;112;162	2;0;4	82;136;107	226	149	0.622429	1	0,028;0,0;0,024	0,016;0,0;0,024	0.004
55454	ENSG00000013523.9	ANGEL1	chr14	-	76804374	76804415	76803785	76803912	76806415	76806515	55454	0;0;2	44;49;63	1;2;0	35;41;21	190	149	1	1	0,0;0,0;0,024	0,022;0,037;0,0	-0.012	41		3662	ENSG00000136261.14	BZW2	chr7	+	16646130	16646304	16646130	16646288	16665436	16665501	3662	50;75;47	114;78;146	52;77;56	113;122;128	165	149	0.954012	1	0,284;0,465;0,225	0,294;0,363;0,283	0.011		3721	ENSG00000105655.18	ISYNA1	chr19	-	18436329	18437105	18436329	18436479	18437598	18437760	3721	188;100;130	14;16;5	97;124;95	8;0;17	775	149	0.529553	1	0,721;0,546;0,833	0,7;1,0;0,518	-0.039		2648	ENSG00000198830.10	HMGN2	chr1	+	26473482	26473527	26473702	26473817	26472516	26472627	26474084	26474135	2648	601;498;641	7;11;7	425;660;526	0;13;8	194	264	1	1	0,992;0,984;0,992	1,0;0,986;0,989	-0.002		3287	ENSG00000184009.11	ACTG1	chr17	-	81510926	81511626	81510926	81511108	81511187	81511626	3287	76;61;43	18420;17425;19446	36;93;37	14043;17291;12875	228	149	1	1	0,003;0,002;0,001	0,002;0,004;0,002	-0.001
55455	ENSG00000013523.9	ANGEL1	chr14	-	76806415	76806849	76803785	76803912	76807432	76807502	55455	195;229;259	0;0;3	167;237;128	0;0;0	583	149	1	1	1,0;1,0;0,957	1,0;1,0;1,0	-0.014	434		3666	ENSG00000214021.15	TTLL3	chr3	+	9817644	9818920	9817644	9817759	9820545	9820741	3666	16;32;55	7;0;0	20;77;16	0;0;0	1310	149	0.0082203	0.0555533	0,206;1,0;1,0	1,0;1,0;1,0	-0.265		3722	ENSG00000124120.10	TTPAL	chr20	+	44479967	44480444	44479984	44480444	44478623	44478647	3722	0;2;5	7;0;0	1;0;7	8;32;2	166	149	0.0127045	0.0911727	0,0;1,0;1,0	0,101;0,0;0,759	0.38		2649	ENSG00000198830.10	HMGN2	chr1	+	26473482	26473527	26473702	26473732	26472518	26472627	26474084	26474135	2649	601;498;641	718;829;964	425;660;526	621;966;725	194	179	0.9641	1	0,436;0,357;0,38	0,387;0,387;0,401	-0.001		3288	ENSG00000184009.11	ACTG1	chr17	-	81511187	81511803	81511187	81511626	81511762	81511803	3288	97;109;90	24;20;20	267;571;367	66;106;51	285	149	0.481282	0.986848	0,679;0,74;0,702	0,679;0,738;0,79	-0.029
55456	ENSG00000013523.9	ANGEL1	chr14	-	76810088	76810254	76809180	76809643	76812763	76812861	55456	0;0;0	22;53;25	0;2;7	43;23;55	315	149	0.0943323	0.401657	0,0;0,0;0,0	0,0;0,04;0,057	-0.032	166		3669	ENSG00000214595.11	EML6	chr2	+	54966999	54967231	54966999	54967103	54968127	54968281	3669	0;4;0	2;0;1	0;0;0	1;4;0	277	149	1	1	0,0;1,0;0,0	0,0;0,0;NA	0.333		3725	ENSG00000168067.11	MAP4K2	chr11	-	64797103	64797192	64797103	64797168	64797274	64797380	3725	46;75;39	0;0;5	32;25;44	1;2;0	173	149	0.537202	1	1,0;1,0;0,87	0,965;0,915;1,0	-0.003		2650	ENSG00000138829.11	FBN2	chr5	-	128527871	128527967	128530594	128530693	128519272	128519368	128536401	128536484	2650	16;9;21	19;7;11	16;30;39	13;23;39	248	245	0.751626	1	0,454;0,56;0,653	0,549;0,563;0,497	0.019		3289	ENSG00000184009.11	ACTG1	chr17	-	81512231	81512781	81512231	81512360	81512733	81512781	3289	145;119;127	12279;12004;13746	89;123;148	10497;13147;9102	522	149	1	1	0,003;0,003;0,003	0,002;0,003;0,005	0
26007	ENSG00000174606.13	ANGEL2	chr1	-	213000325	213000383	212997154	212997318	213005032	213005454	26007	40;52;76	3;0;0	40;52;28	0;0;0	207	149	1	1	0,906;1,0;1,0	1,0;1,0;1,0	-0.031	58		3670	ENSG00000186866.16	POFUT2	chr21	-	45283351	45283527	45283382	45283527	45282348	45282459	3670	9;2;0	31;15;45	0;1;2	46;40;37	180	149	0.00169462	0.0160037	0,194;0,099;0,0	0,0;0,02;0,043	0.077		3730	ENSG00000162729.13	IGSF8	chr1	-	160091339	160091631	160091339	160091608	160091807	160091938	3730	0;0;3	88;34;88	10;8;1	41;40;52	172	149	1.66566e-06	6.23613e-05	0,0;0,0;0,029	0,174;0,148;0,016	-0.103		2651	ENSG00000162851.7	TFB2M	chr1	-	246544520	246544681	246548544	246548607	246540559	246541202	246551212	246551302	2651	35;71;67	95;145;214	52;73;47	98;173;145	212	310	0.643309	0.99099	0,35;0,417;0,314	0,437;0,382;0,322	-0.02		3292	ENSG00000076864.19	RAP1GAP	chr1	-	21602803	21603912	21602803	21602913	21603834	21603912	3292	19;16;11	2;8;7	8;6;6	0;0;0	1070	149	3.51728e-11	7.90352e-09	0,57;0,218;0,18	1,0;1,0;1,0	-0.677
26008	ENSG00000174606.13	ANGEL2	chr1	-	213000785	213000912	213000325	213000383	213005032	213005454	26008	119;149;224	3;13;17	100;112;139	13;8;0	276	149	0.642332	1	0,955;0,861;0,877	0,806;0,883;1,0	0.001	127		3671	ENSG00000186866.16	POFUT2	chr21	-	45283351	45283527	45283382	45283527	45282368	45282398	3671	3;4;0	0;0;0	1;1;0	0;2;3	180	149	1	1	1,0;1,0;NA	1,0;0,293;0,0	0.569		3731	ENSG00000090060.17	PAPOLA	chr14	+	96520963	96521072	96521005	96521072	96520054	96520228	3731	1;1;0	269;355;496	0;1;0	267;556;423	191	149	1	1	0,003;0,002;0,0	0,0;0,001;0,0	0.001		2652	ENSG00000162851.7	TFB2M	chr1	-	246548544	246548607	246551212	246551302	246544520	246544681	246556572	246556721	2652	59;51;77	28;30;58	71;108;71	52;54;59	239	212	0.656494	0.99778	0,651;0,601;0,541	0,548;0,64;0,516	0.03		3293	ENSG00000084207.16	GSTP1	chr11	+	67584133	67585241	67584133	67584169	67585137	67585241	3293	85;88;104	4;0;0	61;74;99	0;0;0	1117	149	0.283301	0.697299	0,739;1,0;1,0	1,0;1,0;1,0	-0.087
26009	ENSG00000174606.13	ANGEL2	chr1	-	213013092	213013418	213008209	213008466	213015225	213015493	26009	199;165;161	0;0;3	80;151;111	5;6;0	475	149	0.000682436	0.00774605	1,0;1,0;0,944	0,834;0,888;1,0	0.074	326		3675	ENSG00000133641.17	C12orf29	chr12	+	88043598	88045779	88043598	88043715	88046806	88046976	3675	133;119;266	15;0;0	116;231;211	0;0;3	2213	149	0.0398815	0.183127	0,374;1,0;1,0	1,0;1,0;0,826	-0.151		3733	ENSG00000258289.8	CHURC1	chr14	+	64926006	64926080	64926009	64926080	64923990	64924126	3733	88;116;127	480;487;736	86;107;79	450;746;616	152	149	0.0328241	0.183354	0,152;0,189;0,145	0,158;0,123;0,112	0.031		2653	ENSG00000136280.16	CCM2	chr7	+	45038252	45038426	45063917	45064001	45027671	45027797	45064462	45064646	2653	46;69;83	161;123;184	53;44;45	114;141;127	323	233	0.442441	0.843555	0,171;0,288;0,246	0,251;0,184;0,204	0.022		3294	ENSG00000084207.16	GSTP1	chr11	+	67586103	67586653	67586103	67586211	67586388	67586653	3294	20;19;19	8295;7302;7897	15;16;32	6564;7508;6033	326	149	1	1	0,001;0,001;0,001	0,001;0,001;0,002	0
26010	ENSG00000174606.13	ANGEL2	chr1	-	213013092	213013418	213008209	213008466	213015612	213015826	26010	168;150;193	5;0;3	82;134;113	0;7;4	475	149	0.108161	0.44468	0,913;1,0;0,953	1,0;0,857;0,899	0.037	326		3679	ENSG00000115392.11	FANCL	chr2	-	58198578	58198662	58198593	58198662	58165723	58165874	3679	5;5;13	27;45;80	10;12;17	40;64;19	164	149	0.0250207	0.131251	0,144;0,092;0,129	0,185;0,146;0,448	-0.138		3734	ENSG00000169180.11	XPO6	chr16	-	28097994	28098639	28097994	28098618	28101457	28101688	3734	300;372;376	4;0;0	284;438;348	0;0;0	170	149	1	1	0,985;1,0;1,0	1,0;1,0;1,0	-0.005		2654	ENSG00000136280.16	CCM2	chr7	+	45064462	45064646	45068442	45068579	45038252	45038426	45069825	45069961	2654	34;42;70	109;101;133	17;25;22	57;124;78	333	286	0.00529645	0.0529129	0,211;0,263;0,311	0,204;0,148;0,195	0.079		3296	ENSG00000165671.20	NSD1	chr5	+	177135086	177136030	177135086	177135200	177135940	177136030	3296	42;64;67	22;44;66	45;50;47	23;47;31	889	149	0.786594	1	0,242;0,196;0,145	0,247;0,151;0,203	-0.006
50188	ENSG00000154188.9	ANGPT1	chr8	-	107284681	107284848	107264220	107264351	107293935	107294037	50188	0;3;2	0;0;0	0;0;0	0;2;0	316	149	1	1	NA;1,0;1,0	NA;0,0;NA	1	167		3680	ENSG00000115392.11	FANCL	chr2	-	58198578	58198662	58198593	58198662	58194228	58194273	3680	1;2;0	4;10;10	16;3;2	0;12;4	164	149	0.000336166	0.00438454	0,185;0,154;0,0	1,0;0,185;0,312	-0.386		3739	ENSG00000168758.10	SEMA4C	chr2	-	96867777	96867926	96867777	96867923	96868415	96868588	3739	1;0;0	1;4;2	9;6;4	12;9;9	152	149	7.97152e-05	0.00165417	0,495;0,0;0,0	0,424;0,395;0,303	-0.209		2655	ENSG00000136280.16	CCM2	chr7	+	45068442	45068579	45069825	45069961	45038252	45038426	45072725	45073288	2655	4;1;8	162;107;153	2;0;0	92;106;78	286	285	0.0260717	0.163154	0,024;0,009;0,05	0,021;0,0;0,0	0.021		3297	ENSG00000113758.13	DBN1	chr5	-	177467480	177467817	177467480	177467627	177467742	177467817	3297	0;0;3	237;229;287	2;4;0	316;380;301	264	149	1	1	0,0;0,0;0,006	0,004;0,006;0,0	-0.001
15509	ENSG00000167772.11	ANGPTL4	chr19	+	8369218	8369332	8366201	8366319	8371055	8371151	15509	47;31;65	2;3;12	97;148;60	4;18;2	263	149	0.349407	1	0,93;0,854;0,754	0,932;0,823;0,944	-0.054	114		3681	ENSG00000196365.11	LONP1	chr19	-	5711770	5712002	5711818	5712002	5708341	5708403	3681	464;343;401	0;0;1	380;510;338	0;0;14	197	149	0.612398	1	1,0;1,0;0,997	1,0;1,0;0,948	0.016		3740	ENSG00000168758.10	SEMA4C	chr2	-	96867777	96867926	96867777	96867923	96869875	96869971	3740	22;0;3	0;2;3	2;6;9	0;14;11	152	149	0.386715	1	1,0;0,0;0,495	1,0;0,296;0,445	-0.082		2656	ENSG00000136280.16	CCM2	chr7	+	45068442	45068579	45069825	45069961	45064462	45064646	45072725	45072783	2656	116;71;142	164;107;150	51;84;93	96;111;82	286	285	0.991528	1	0,413;0,398;0,485	0,346;0,43;0,531	-0.004		3300	ENSG00000116478.11	HDAC1	chr1	+	32331675	32332242	32331675	32331806	32332089	32332242	3300	4;2;4	159;218;266	0;11;0	178;213;155	432	149	0.939209	1	0,009;0,003;0,005	0,0;0,018;0,0	0
48990	ENSG00000029534.20	ANK1	chr8	-	41661429	41661564	41653224	41655753	41661875	41661941	48990	2;3;1	12;5;15	11;18;34	1;10;0	284	149	8.56023e-10	6.10514e-08	0,08;0,239;0,034	0,852;0,486;1,0	-0.662	135		3682	ENSG00000155465.18	SLC7A7	chr14	-	22815313	22815451	22815319	22815451	22812899	22813440	3682	5;0;0	18;9;16	0;0;0	3;10;8	155	149	0.127333	0.439115	0,211;0,0;0,0	0,0;0,0;0,0	0.07		3741	ENSG00000110330.8	BIRC2	chr11	+	102349877	102350749	102350000	102350749	102348597	102348719	3741	35;41;69	0;0;0	53;76;55	1;0;0	272	149	1	1	1,0;1,0;1,0	0,967;1,0;1,0	0.011		2657	ENSG00000136280.16	CCM2	chr7	+	45069825	45069961	45072725	45072783	45038252	45038426	45073459	45073571	2657	10;0;3	79;48;47	2;0;0	49;50;24	285	207	0.00380389	0.0416426	0,084;0,0;0,044	0,029;0,0;0,0	0.033		3301	ENSG00000142684.8	ZNF593	chr1	+	26170417	26170873	26170417	26170480	26170574	26170873	3301	6;0;9	338;277;258	1;3;0	180;295;217	243	149	0.854415	1	0,011;0,0;0,021	0,003;0,006;0,0	0.008
48991	ENSG00000029534.20	ANK1	chr8	-	41661800	41661941	41653219	41655753	41663658	41663742	48991	171;161;178	0;3;9	120;228;100	2;4;1	290	149	0.307058	0.970133	1,0;0,965;0,91	0,969;0,967;0,981	-0.014	141		3684	ENSG00000044090.8	CUL7	chr6	-	43052112	43052796	43052208	43052796	43051611	43051763	3684	9;4;1	18;6;26	12;0;12	10;14;13	245	149	0.229655	0.671084	0,233;0,288;0,023	0,422;0,0;0,36	-0.079		3747	ENSG00000121753.12	ADGRB2	chr1	-	31728181	31728280	31728181	31728277	31728597	31728633	3747	24;32;22	1;5;9	52;64;18	7;11;0	152	149	0.47808	1	0,959;0,863;0,706	0,879;0,851;1,0	-0.067		2658	ENSG00000136280.16	CCM2	chr7	+	45069825	45069961	45072725	45072783	45068442	45068579	45073459	45073571	2658	116;113;131	69;48;49	55;126;71	49;50;24	285	207	0.770496	1	0,55;0,631;0,66	0,449;0,647;0,682	0.021		3306	ENSG00000105135.15	ILVBL	chr19	-	15116000	15116321	15116000	15116071	15116151	15116321	3306	1;2;4	82;88;80	0;9;1	65;96;65	229	149	0.356793	0.815161	0,008;0,015;0,032	0,0;0,057;0,01	-0.004
48993	ENSG00000029534.20	ANK1	chr8	-	41661875	41661941	41653224	41655753	41663658	41663742	48993	63;29;48	0;3;9	36;48;17	2;4;1	215	149	0.787215	1	1,0;0,87;0,787	0,926;0,893;0,922	-0.028	66		3689	ENSG00000157184.6	CPT2	chr1	+	53210014	53211369	53210014	53211319	53213263	53214170	3689	0;3;0	62;53;44	0;0;1	41;47;29	199	149	1	1	0,0;0,041;0,0	0,0;0,0;0,025	0.005		3748	ENSG00000114021.11	NIT2	chr3	+	100345584	100346255	100346180	100346255	100341072	100341161	3748	403;436;589	0;0;0	343;664;469	1;0;0	745	149	1	1	1,0;1,0;1,0	0,986;1,0;1,0	0.005		2659	ENSG00000270231.3	NBPF8	chr1	+	120442840	120443050	120449192	120449402	120441277	120441489	120451179	120451282	2659	0;0;2	10;1;1	3;1;0	0;9;8	359	359	0.199227	0.568402	0,0;0,0;0,667	1,0;0,1;0,0	-0.144		3307	ENSG00000105135.15	ILVBL	chr19	-	15116407	15118015	15116407	15116522	15117880	15118015	3307	1;2;18	154;171;207	4;15;12	127;150;118	1507	149	1	1	0,001;0,001;0,009	0,003;0,01;0,01	-0.004
48995	ENSG00000029534.20	ANK1	chr8	-	41663658	41663742	41660988	41661941	41668266	41668564	48995	193;146;203	5;0;0	109;193;118	3;0;0	233	149	0.945379	1	0,961;1,0;1,0	0,959;1,0;1,0	0.001	84		3690	ENSG00000157184.6	CPT2	chr1	+	53210014	53211319	53210014	53211250	53213263	53214178	3690	79;70;64	0;0;11	54;72;40	2;0;1	218	149	0.0167067	0.0963872	1,0;1,0;0,799	0,949;1,0;0,965	-0.038		3749	ENSG00000168137.15	SETD5	chr3	+	9434276	9434485	9434333	9434485	9433844	9433950	3749	38;23;64	35;50;32	10;18;16	28;35;73	206	149	0.000918528	0.0124568	0,44;0,25;0,591	0,205;0,271;0,137	0.223		2660	ENSG00000162241.12	SLC25A45	chr11	-	65377332	65377423	65379375	65379561	65376817	65377076	65379866	65379938	2660	36;19;13	0;0;0	26;19;11	0;0;6	335	240	0.0182377	0.12565	1,0;1,0;1,0	1,0;1,0;0,568	0.144		3308	ENSG00000105135.15	ILVBL	chr19	-	15122692	15123030	15122692	15122804	15122891	15123030	3308	0;0;7	135;186;170	4;6;2	127;156;56	236	149	0.209744	0.576833	0,0;0,0;0,025	0,019;0,024;0,022	-0.013
48996	ENSG00000029534.20	ANK1	chr8	-	41672515	41672912	41672353	41672426	41684543	41684690	48996	138;79;176	0;41;23	150;172;148	19;3;6	546	149	0.330253	1	1,0;0,345;0,676	0,683;0,94;0,871	-0.158	397		3691	ENSG00000115464.14	USP34	chr2	-	61206759	61208977	61208898	61208977	61206016	61206124	3691	21;38;106	1;0;0	48;134;56	0;0;0	2288	149	1	1	0,578;1,0;1,0	1,0;1,0;1,0	-0.141		3750	ENSG00000168137.15	SETD5	chr3	+	9434276	9434485	9434333	9434485	9434044	9434181	3750	11;15;24	0;7;0	15;8;10	3;0;0	206	149	0.0638797	0.294945	1,0;0,608;1,0	0,783;1,0;1,0	-0.058		2661	ENSG00000162241.12	SLC25A45	chr11	-	65379375	65379561	65379866	65379938	65376817	65377076	65380131	65380175	2661	35;33;33	16;12;9	25;69;26	9;5;11	221	335	0.108816	0.400957	0,768;0,807;0,848	0,808;0,954;0,782	-0.04		3312	ENSG00000132676.15	DAP3	chr1	+	155738156	155739010	155738156	155738258	155738608	155739010	3312	752;741;921	1;9;13	768;1057;812	0;20;2	499	149	0.657413	1	0,996;0,961;0,955	1,0;0,94;0,992	-0.007
14413	ENSG00000145362.17	ANK2	chr4	+	113353044	113359299	113350227	113350249	113360822	113360897	14413	2;0;0	0;0;0	0;0;4	0;0;1	6404	149	1	1	1,0;NA;NA	NA;NA;0,085	0.915	6255		3692	ENSG00000224078.13	SNHG14	chr15	+	25095626	25095828	25095626	25095728	25097320	25097439	3692	62;68;80	2;8;0	60;118;85	0;0;5	249	149	0.0534524	0.229637	0,949;0,836;1,0	1,0;1,0;0,91	-0.042		3771	ENSG00000186566.12	GPATCH8	chr17	-	44467096	44467202	44467096	44467114	44473724	44473759	3771	0;0;1	0;0;0	0;0;0	2;0;0	237	149	1	1	NA;NA;1,0	0,0;NA;NA	1		2664	ENSG00000135617.3	PRADC1	chr2	-	73229460	73229570	73230112	73230213	73228794	73228962	73233093	73233228	2664	74;50;47	97;40;80	88;96;67	94;131;133	250	259	0.526578	0.913391	0,441;0,564;0,378	0,492;0,432;0,343	0.039		3316	ENSG00000228474.5	OST4	chr2	-	27071325	27071649	27071325	27071463	27071600	27071649	3316	7;15;11	1106;1120;1285	17;80;28	972;1384;1015	286	149	6.3279e-06	0.000175164	0,003;0,007;0,004	0,009;0,029;0,014	-0.013
14414	ENSG00000145362.17	ANK2	chr4	+	113372532	113372625	113369513	113369805	113373089	113373173	14414	0;0;8	2;3;0	0;1;0	6;13;7	242	149	0.0266715	0.150912	0,0;0,0;1,0	0,0;0,045;0,0	0.318	93		3693	ENSG00000224078.13	SNHG14	chr15	+	25099144	25102147	25099144	25099278	25103858	25103970	3693	1;3;2	48;56;43	3;14;3	56;107;92	3018	149	1	1	0,001;0,003;0,002	0,003;0,006;0,002	-0.002		3774	ENSG00000162923.15	WDR26	chr1	-	224424517	224424719	224424517	224424654	224431476	224431581	3774	0;0;0	15;48;59	5;2;0	34;56;41	214	149	0.210779	0.681538	0,0;0,0;0,0	0,093;0,024;0,0	-0.039		2665	ENSG00000026508.18	CD44	chr11	+	35180273	35180407	35186831	35186900	35176574	35176740	35189834	35190065	2665	1327;1165;1474	587;576;815	1221;1640;1367	690;980;537	283	218	0.765251	1	0,635;0,609;0,582	0,577;0,563;0,662	0.008		3318	ENSG00000073060.15	SCARB1	chr12	-	124782682	124786503	124782682	124782811	124786356	124786503	3318	102;102;184	366;341;436	182;353;231	414;493;378	3694	149	4.56369e-07	2.1004e-05	0,011;0,012;0,017	0,017;0,028;0,024	-0.01
14416	ENSG00000145362.17	ANK2	chr4	+	113374763	113374946	113373284	113373449	113381456	113383732	14416	0;0;12	0;5;0	6;15;19	0;2;0	332	149	1	1	NA;0,0;1,0	1,0;0,771;1,0	-0.424	183		3694	ENSG00000224078.13	SNHG14	chr15	+	25103858	25106294	25103858	25103970	25107471	25107588	3694	129;142;144	0;0;2	78;129;143	0;0;0	2473	149	1	1	1,0;1,0;0,813	1,0;1,0;1,0	-0.062		3775	ENSG00000162923.15	WDR26	chr1	-	224424517	224424719	224424517	224424654	224431524	224431581	3775	0;0;7	40;19;55	3;4;0	43;36;40	214	149	0.552493	1	0,0;0,0;0,081	0,046;0,072;0,0	-0.012		2666	ENSG00000026508.18	CD44	chr11	+	35186831	35186900	35189834	35189972	35180273	35180407	35214851	35214914	2666	634;498;857	22;40;13	700;787;654	53;49;38	218	287	0.00107643	0.015569	0,974;0,942;0,989	0,946;0,955;0,958	0.015		3319	ENSG00000073060.15	SCARB1	chr12	-	124782682	124786503	124782682	124782811	124786440	124786503	3319	315;245;340	11;15;0	456;636;444	7;6;4	3778	149	0.271253	0.684357	0,53;0,392;1,0	0,72;0,807;0,814	-0.14
24466	ENSG00000151687.14	ANKAR	chr2	+	189728659	189728821	189728266	189728420	189738564	189738682	24466	1;0;0	0;0;0	0;0;0	0;1;0	311	149	1	1	1,0;NA;NA	NA;0,0;NA	1	162		3698	ENSG00000150455.13	TIRAP	chr11	+	126289664	126289833	126289664	126289817	126290461	126290585	3698	2;7;0	0;8;0	0;0;7	0;0;0	165	149	1	1	1,0;0,441;NA	NA;NA;1,0	-0.279		3777	ENSG00000144642.21	RBMS3	chr3	+	29434742	29434915	29434745	29434915	29281451	29281756	3777	0;1;13	0;0;0	0;13;8	1;3;0	152	149	1	1	NA;1,0;1,0	0,0;0,809;1,0	0.397		2667	ENSG00000026508.18	CD44	chr11	+	35186831	35186900	35189834	35190065	35180273	35180407	35214851	35214914	2667	634;498;857	2614;2683;3283	700;787;654	2833;3671;2212	218	380	0.315115	0.717306	0,297;0,244;0,313	0,301;0,272;0,34	-0.02		3324	ENSG00000115211.15	EIF2B4	chr2	-	27369413	27369919	27369413	27369549	27369875	27369919	3324	7;0;4	123;106;100	2;3;0	67;143;92	475	149	0.907348	1	0,018;0,0;0,012	0,009;0,007;0,0	0.005
24467	ENSG00000151687.14	ANKAR	chr2	+	189737682	189737841	189728266	189728420	189738564	189738682	24467	2;0;0	0;0;0	0;0;0	0;1;0	308	149	1	1	1,0;NA;NA	NA;0,0;NA	1	159		3699	ENSG00000197062.11	ZSCAN26	chr6	+	28271853	28272336	28271853	28271934	28272669	28272787	3699	7;37;27	2;0;24	12;41;27	6;4;9	551	149	0.647647	1	0,486;1,0;0,233	0,351;0,735;0,448	0.062		3779	ENSG00000160271.15	RALGDS	chr9	-	133109625	133109721	133109625	133109685	133110295	133110489	3779	45;10;46	7;5;17	77;75;21	7;3;9	185	149	0.0393787	0.207834	0,838;0,617;0,685	0,899;0,953;0,653	-0.122		2668	ENSG00000026508.18	CD44	chr11	+	35189834	35190065	35214851	35214914	35186831	35186900	35219315	35219387	2668	2184;2269;2876	452;486;588	2418;3303;1981	487;679;561	380	212	0.356446	0.757512	0,729;0,723;0,732	0,735;0,731;0,663	0.018		3326	ENSG00000058453.16	CROCC	chr1	+	16953301	16954357	16953301	16953481	16954222	16954357	3326	2;2;0	7;4;4	0;1;1	0;1;8	890	149	1	1	0,046;0,077;0,0	NA;0,143;0,02	-0.04
24469	ENSG00000151687.14	ANKAR	chr2	+	189738564	189738682	189728659	189728821	189741341	189741451	24469	2;0;0	0;0;6	0;1;0	0;0;0	267	149	1	1	1,0;NA;0,0	NA;1,0;NA	-0.5	118		3700	ENSG00000197062.11	ZSCAN26	chr6	+	28271853	28272339	28271853	28271934	28272669	28272787	3700	7;34;31	2;0;24	12;42;31	6;4;9	554	149	0.682484	1	0,485;1,0;0,258	0,35;0,738;0,481	0.058		3780	ENSG00000144566.10	RAB5A	chr3	+	19975586	19975752	19975600	19975752	19950805	19951061	3780	0;7;0	179;185;270	0;0;1	127;206;160	163	149	0.892545	1	0,0;0,033;0,0	0,0;0,0;0,006	0.009		2669	ENSG00000026508.18	CD44	chr11	+	35189834	35190065	35221653	35221732	35186831	35186900	35229128	35229333	2669	2184;2273;2876	830;838;1184	2418;3303;1981	871;1170;1004	380	228	0.712317	1	0,612;0,619;0,593	0,625;0,629;0,542	0.009		3327	ENSG00000122678.16	POLM	chr7	-	44073782	44074530	44073782	44074025	44074130	44074530	3327	6;0;0	26;16;10	2;2;1	6;2;4	254	149	0.274664	0.68756	0,119;0,0;0,0	0,164;0,37;0,128	-0.181
65084	ENSG00000166839.16	ANKDD1A	chr15	+	64944651	64944747	64943483	64943582	64947403	64947593	65084	0;0;12	0;0;0	0;3;0	2;0;0	245	149	1	1	NA;NA;1,0	0,0;1,0;NA	0.5	96		3701	ENSG00000197062.11	ZSCAN26	chr6	+	28271853	28272339	28271853	28272336	28272669	28272787	3701	0;1;4	0;4;0	0;1;4	0;0;0	152	149	1	1	NA;0,197;1,0	NA;1,0;1,0	-0.401		3781	ENSG00000144566.10	RAB5A	chr3	+	19975586	19975752	19975642	19975752	19950805	19951061	3781	67;63;100	0;1;0	70;70;72	0;0;0	205	149	1	1	1,0;0,979;1,0	1,0;1,0;1,0	-0.007		2670	ENSG00000026508.18	CD44	chr11	+	35208104	35208206	35211245	35211449	35189834	35190065	35214851	35214914	2670	0;11;11	116;102;170	4;0;0	63;69;65	251	353	0.00364746	0.0403344	0,0;0,132;0,083	0,082;0,0;0,0	0.044		3328	ENSG00000122678.16	POLM	chr7	-	44073782	44074530	44073782	44074025	44074397	44074530	3328	28;0;5	0;8;0	8;14;6	2;0;0	521	149	0.0616348	0.239031	1,0;0,0;1,0	0,534;1,0;1,0	-0.178
65085	ENSG00000166839.16	ANKDD1A	chr15	+	64950953	64951233	64949840	64949972	64957102	64958691	65085	1;6;6	0;0;5	0;6;0	0;0;0	429	149	1	1	1,0;1,0;0,294	NA;1,0;NA	-0.235	280		3702	ENSG00000082898.16	XPO1	chr2	-	61525491	61526521	61526419	61526521	61522610	61522683	3702	13;15;25	269;324;505	28;25;36	359;465;441	1077	149	0.916347	1	0,007;0,006;0,007	0,011;0,007;0,011	-0.003		3782	ENSG00000144566.10	RAB5A	chr3	+	19975600	19975752	19975642	19975752	19950805	19951061	3782	246;241;370	0;1;0	197;276;231	0;0;0	191	149	1	1	1,0;0,995;1,0	1,0;1,0;1,0	-0.002		2671	ENSG00000026508.18	CD44	chr11	+	35214851	35214914	35219315	35219387	35189834	35190065	35221653	35221732	2671	742;682;800	1019;1130;1472	767;908;542	1155;1531;1110	212	221	0.453251	0.850974	0,432;0,386;0,362	0,409;0,382;0,337	0.017		3329	ENSG00000122678.16	POLM	chr7	-	44074130	44074530	44074130	44074220	44074397	44074530	3329	41;9;8	0;6;0	7;13;7	0;1;0	326	149	0.026958	0.128725	1,0;0,407;1,0	1,0;0,856;1,0	-0.15
2813	ENSG00000132623.15	ANKEF1	chr20	+	10035578	10035642	10035040	10035333	10038257	10038647	2813	17;4;9	65;52;108	23;0;9	45;121;62	213	149	0.863022	1	0,155;0,051;0,055	0,263;0,0;0,092	-0.031	64		3703	ENSG00000119844.15	AFTPH	chr2	+	64579485	64581273	64579485	64579546	64585421	64585545	3703	8;42;45	29;46;58	6;37;8	27;75;32	1876	149	0.00412474	0.0326858	0,021;0,068;0,058	0,017;0,038;0,019	0.024		3783	ENSG00000163214.20	DHX57	chr2	-	38855056	38855275	38855056	38855252	38856339	38856461	3783	0;0;0	24;27;61	0;2;0	23;51;36	172	149	1	1	0,0;0,0;0,0	0,0;0,033;0,0	-0.011		2672	ENSG00000163811.11	WDR43	chr2	+	28901986	28902124	28906459	28906581	28894642	28894923	28912589	28912710	2672	144;182;226	144;178;248	139;321;151	132;265;177	287	271	0.571423	0.942817	0,486;0,491;0,463	0,499;0,534;0,446	-0.013		3330	ENSG00000122678.16	POLM	chr7	-	44074130	44074530	44074130	44074233	44074397	44074530	3330	28;4;7	11;0;2	7;12;7	0;0;0	313	149	1.44101e-06	5.29296e-05	0,548;1,0;0,625	1,0;1,0;1,0	-0.276
2814	ENSG00000132623.15	ANKEF1	chr20	+	10038257	10038647	10035048	10035333	10043121	10043321	2814	195;200;354	0;1;0	152;326;267	0;0;0	539	149	1	1	1,0;0,982;1,0	1,0;1,0;1,0	-0.006	390		3704	ENSG00000168538.15	TRAPPC11	chr4	+	183674712	183674870	183674712	183674812	183675163	183675237	3704	0;0;14	21;38;43	1;0;0	16;52;28	207	149	0.000218296	0.00311374	0,0;0,0;0,19	0,043;0,0;0,0	0.049		3784	ENSG00000163467.11	TSACC	chr1	+	156346767	156346995	156346778	156346995	156339633	156339791	3784	0;4;3	0;0;1	1;0;0	0;0;0	160	149	1	1	NA;1,0;0,736	1,0;NA;NA	-0.132		2673	ENSG00000163811.11	WDR43	chr2	+	28906459	28906581	28912589	28912710	28901986	28902124	28914068	28914170	2673	90;111;248	137;153;200	90;202;197	149;279;194	271	270	0.5843	0.952677	0,396;0,42;0,553	0,376;0,419;0,503	0.024		3331	ENSG00000187801.14	ZFP69B	chr1	+	40456944	40457439	40456944	40457071	40457343	40457439	3331	0;1;0	0;5;0	0;0;2	0;1;0	421	149	1	1	NA;0,066;NA	NA;0,0;1,0	-0.434
8596	ENSG00000185722.17	ANKFY1	chr17	-	4165397	4167911	4163956	4164173	4169197	4169288	8596	1884;1648;2122	0;0;9	2347;3129;2270	0;0;0	2663	149	0.164538	0.610185	1,0;1,0;0,93	1,0;1,0;1,0	-0.023	2514		3706	ENSG00000119760.15	SUPT7L	chr2	-	27660983	27662281	27662178	27662281	27657344	27657669	3706	370;535;516	0;0;0	359;552;435	5;17;0	1344	149	6.45667e-08	4.24368e-06	1,0;1,0;1,0	0,888;0,783;1,0	0.11		3785	ENSG00000163467.11	TSACC	chr1	+	156346767	156346995	156346778	156346995	156344579	156344708	3785	5;16;5	5;7;16	10;7;0	2;7;3	160	149	0.965982	1	0,482;0,68;0,225	0,823;0,482;0,0	0.027		2674	ENSG00000087842.10	PIR	chrX	-	15407505	15407550	15425905	15425990	15397448	15397531	15455847	15456054	2674	251;228;277	83;104;127	127;203;104	54;67;66	234	194	0.706139	1	0,715;0,645;0,644	0,661;0,715;0,566	0.021		3332	ENSG00000106976.20	DNM1	chr9	+	128247923	128248753	128247923	128247935	128248582	128248753	3332	2;14;7	0;0;0	45;12;8	82;0;0	796	149	0.00289515	0.0245783	1,0;1,0;1,0	0,093;1,0;1,0	0.302
8597	ENSG00000185722.17	ANKFY1	chr17	-	4235771	4235890	4216516	4217118	4242255	4242448	8597	112;118;190	4;0;0	178;206;193	0;0;7	268	149	0.541702	1	0,94;1,0;1,0	1,0;1,0;0,939	0	119		3707	ENSG00000115307.16	AUP1	chr2	-	74528750	74529282	74529131	74529282	74528416	74528489	3707	786;759;779	1;5;15	634;844;630	0;0;0	530	149	0.000509756	0.00621347	0,995;0,977;0,936	1,0;1,0;1,0	-0.031		3787	ENSG00000198715.12	GLMP	chr1	-	156294364	156294565	156294364	156294525	156294758	156295016	3787	226;211;201	0;0;0	143;211;133	0;1;0	189	149	1	1	1,0;1,0;1,0	1,0;0,994;1,0	0.002		2675	ENSG00000128708.12	HAT1	chr2	+	171946707	171946783	171952880	171953001	171925536	171925641	171965337	171965517	2675	53;94;122	84;147;258	33;102;68	124;222;154	225	270	0.0263033	0.163366	0,431;0,434;0,362	0,242;0,355;0,346	0.095		3333	ENSG00000118762.7	PKD2	chr4	+	88065373	88065879	88065373	88065495	88065761	88065879	3333	0;3;0	102;72;174	1;2;5	75;107;92	415	149	1	1	0,0;0,015;0,0	0,005;0,007;0,019	-0.005
15364	ENSG00000154122.13	ANKH	chr5	-	14755860	14755944	14751068	14751239	14758479	14758598	15364	161;112;132	0;0;0	143;147;144	1;0;0	233	149	1	1	1,0;1,0;1,0	0,989;1,0;1,0	0.004	84		3708	ENSG00000063046.17	EIF4B	chr12	+	53034611	53034724	53034611	53034709	53037408	53037622	3708	126;120;177	1086;1365;1704	82;135;150	957;1411;1056	164	149	0.695295	1	0,095;0,074;0,086	0,072;0,08;0,114	-0.004		3788	ENSG00000120318.15	ARAP3	chr5	-	141661683	141662255	141661683	141661789	141664921	141665085	3788	28;9;33	2;0;0	2;24;6	0;0;0	615	149	1	1	0,772;1,0;1,0	1,0;1,0;1,0	-0.076		2676	ENSG00000072274.12	TFRC	chr3	-	196073929	196074125	196075158	196075360	196072002	196072152	196077063	196077122	2676	316;343;438	287;277;507	327;700;397	218;536;376	351	345	0.0891335	0.354909	0,52;0,549;0,459	0,596;0,562;0,509	-0.046		3334	ENSG00000111674.8	ENO2	chr12	+	6916670	6917107	6916670	6916729	6917037	6917107	3334	33;28;48	200;130;119	12;29;29	160;213;181	457	149	0.000249182	0.00348672	0,051;0,066;0,116	0,024;0,043;0,05	0.039
24527	ENSG00000131503.20	ANKHD1	chr5	+	140496519	140497278	140486957	140487060	140504820	140504966	24527	235;302;361	16;10;21	232;339;344	0;28;18	908	149	0.413345	1	0,707;0,832;0,738	1,0;0,665;0,758	-0.049	759		3709	ENSG00000116288.12	PARK7	chr1	+	7961662	7961793	7961662	7961735	7962762	7962875	3709	359;326;574	402;398;124	236;377;360	323;512;445	207	149	0.0489845	0.214635	0,391;0,371;0,769	0,345;0,346;0,368	0.157		3789	ENSG00000160785.13	SLC25A44	chr1	+	156207861	156208013	156207885	156208013	156199834	156200472	3789	0;0;2	91;92;129	0;0;1	83;141;95	173	149	1	1	0,0;0,0;0,013	0,0;0,0;0,009	0.001		2677	ENSG00000119471.14	HSDL2	chr9	+	112418859	112418958	112438430	112438625	112405623	112405722	112441698	112441770	2677	1;5;0	112;218;208	0;2;4	103;218;135	248	344	0.714201	1	0,012;0,031;0,0	0,0;0,013;0,039	-0.003		3335	ENSG00000159377.10	PSMB4	chr1	+	151401238	151401630	151401238	151401355	151401541	151401630	3335	17;51;29	2107;1793;2134	18;13;73	1378;1701;1500	335	149	0.401002	0.878342	0,004;0,012;0,006	0,006;0,003;0,021	-0.003
24529	ENSG00000131503.20	ANKHD1	chr5	+	140535361	140535538	140528183	140529796	140537388	140537589	24529	108;102;151	2;0;1	82;160;112	0;3;0	326	149	1	1	0,961;1,0;0,986	1,0;0,961;1,0	-0.005	177		3717	ENSG00000113558.18	SKP1	chr5	-	134176685	134176950	134176854	134176950	134173925	134174022	3717	33;42;22	1164;1247;1718	13;58;16	701;1082;967	318	149	0.185216	0.578067	0,013;0,016;0,006	0,009;0,025;0,008	-0.002		3791	ENSG00000147789.15	ZNF7	chr8	+	144829426	144829604	144829444	144829604	144829042	144829090	3791	0;5;0	4;0;0	0;0;0	0;5;3	167	149	1	1	0,0;1,0;NA	NA;0,0;0,0	0.5		2678	ENSG00000119471.14	HSDL2	chr9	+	112418859	112418958	112441698	112441770	112405623	112405722	112454012	112454162	2678	1;0;0	60;71;79	0;3;4	24;53;30	248	221	0.0499305	0.247837	0,015;0,0;0,0	0,0;0,048;0,106	-0.046		3338	ENSG00000163704.11	PRRT3	chr3	-	9945541	9948001	9945541	9945711	9946084	9948001	3338	55;19;11	10;22;11	22;19;33	10;29;31	522	149	0.33906	0.788684	0,611;0,198;0,222	0,386;0,158;0,233	0.085
38759	ENSG00000131503.20	ANKHD1	chr5	+	140472238	140472295	140464666	140464776	140482579	140482667	38759	32;21;69	25;42;65	35;54;51	25;53;28	206	149	0.129101	0.509187	0,481;0,266;0,434	0,503;0,424;0,568	-0.105	57		3718	ENSG00000113558.18	SKP1	chr5	-	134176685	134176950	134176854	134176950	134174461	134174514	3718	22;24;18	65;113;118	8;52;12	144;198;134	318	149	0.0576019	0.244571	0,137;0,091;0,067	0,025;0,11;0,04	0.04		3792	ENSG00000147789.15	ZNF7	chr8	+	144829426	144829604	144829477	144829604	144829042	144829090	3792	0;6;0	21;26;22	0;0;0	9;31;16	200	149	0.108336	0.422788	0,0;0,147;0,0	0,0;0,0;0,0	0.049		2679	ENSG00000067057.16	PFKP	chr10	+	3103778	3103944	3105114	3105159	3101364	3101554	3105392	3105473	2679	1108;901;1303	556;479;603	1337;1492;1250	699;879;717	315	194	0.183001	0.543322	0,551;0,537;0,571	0,541;0,511;0,518	0.03		3341	ENSG00000176170.13	SPHK1	chr17	+	76385450	76386137	76385450	76385654	76385984	76386137	3341	19;0;6	20;9;41	9;10;5	22;23;37	479	149	1	1	0,228;0,0;0,044	0,113;0,119;0,04	0
24528	ENSG00000254996.5	ANKHD1-EIF4EBP3	chr5	+	140535361	140535538	140528183	140529796	140537337	140537589	24528	169;171;190	10;8;4	102;255;168	15;20;18	326	149	0.000400578	0.00495588	0,885;0,907;0,956	0,757;0,854;0,81	0.109	177		3720	ENSG00000153914.15	SREK1	chr5	+	66153462	66153596	66153462	66153490	66158808	66158932	3720	25;40;55	0;0;0	35;65;40	0;0;2	255	149	1	1	1,0;1,0;1,0	1,0;1,0;0,921	0.026		3794	ENSG00000147789.15	ZNF7	chr8	+	144829444	144829604	144829477	144829604	144829042	144829090	3794	4;1;0	21;26;22	0;5;3	9;31;16	182	149	0.214921	0.688296	0,135;0,031;0,0	0,0;0,117;0,133	-0.028		2680	ENSG00000145555.14	MYO10	chr5	-	16685737	16685831	16689823	16689919	16683879	16683935	16694370	16694614	2680	130;130;172	91;60;96	103;124;117	69;106;68	245	243	0.176492	0.531667	0,586;0,682;0,64	0,597;0,537;0,631	0.048		3343	ENSG00000171703.16	TCEA2	chr20	+	64069764	64070414	64069764	64069821	64070259	64070414	3343	3;9;27	46;55;74	8;9;14	87;63;36	587	149	0.321953	0.759174	0,016;0,04;0,085	0,023;0,035;0,09	-0.002
32967	ENSG00000001629.9	ANKIB1	chr7	+	92347946	92348016	92344977	92345066	92350949	92351094	32967	0;2;0	9;38;56	0;5;3	22;24;29	219	149	0.0105669	0.0721535	0,0;0,035;0,0	0,0;0,124;0,066	-0.052	70		3721	ENSG00000169599.12	NFU1	chr2	-	69437270	69437628	69437360	69437628	69431901	69432005	3721	5;1;14	94;87;196	15;11;4	78;155;79	239	149	0.0421008	0.191482	0,032;0,007;0,043	0,107;0,042;0,031	-0.033		3797	ENSG00000147789.15	ZNF7	chr8	+	144837390	144837507	144837393	144837507	144829477	144829604	3797	41;28;53	4;6;0	25;45;31	2;5;0	152	149	0.543263	1	0,909;0,821;1,0	0,925;0,898;1,0	-0.031		2681	ENSG00000125247.15	TMTC4	chr13	-	100656380	100656468	100664220	100664336	100642210	100642311	100668578	100668794	2681	21;18;34	10;1;24	15;36;26	17;8;29	265	237	0.236269	0.618718	0,653;0,942;0,559	0,441;0,801;0,445	0.156		3344	ENSG00000171703.16	TCEA2	chr20	+	64069764	64070635	64069764	64070414	64070488	64070635	3344	0;6;2	55;61;109	0;0;0	59;86;64	223	149	0.5232	1	0,0;0,062;0,012	0,0;0,0;0,0	0.025
32968	ENSG00000001629.9	ANKIB1	chr7	+	92362184	92362273	92352475	92352642	92371476	92371607	32968	83;77;121	0;0;0	78;132;171	0;3;1	238	149	1	1	1,0;1,0;1,0	1,0;0,965;0,991	0.015	89		3722	ENSG00000196975.15	ANXA4	chr2	+	69806384	69806498	69806384	69806432	69807905	69807996	3722	1606;1771;2039	49;67;71	567;1008;746	19;35;37	215	149	0.477023	1	0,958;0,948;0,952	0,954;0,952;0,933	0.006		3800	ENSG00000163463.11	KRTCAP2	chr1	-	155169790	155172489	155169790	155169857	155172564	155172892	3800	64;100;101	1373;1335;1491	128;137;104	1099;1315;1033	2781	149	1	1	0,002;0,004;0,004	0,006;0,006;0,005	-0.002		2696	ENSG00000130935.9	NOL11	chr17	+	67736665	67736754	67737070	67737145	67735899	67736023	67737507	67737692	2696	80;130;136	129;230;255	105;253;125	138;247;124	238	224	6.91718e-05	0.00177731	0,369;0,347;0,334	0,417;0,491;0,487	-0.115		3345	ENSG00000171703.16	TCEA2	chr20	+	64071869	64072346	64071869	64071941	64072171	64072346	3345	16;27;6	73;30;37	9;10;14	52;64;34	379	149	0.133338	0.427309	0,079;0,261;0,06	0,064;0,058;0,139	0.046
32969	ENSG00000001629.9	ANKIB1	chr7	+	92389970	92390116	92387974	92388041	92391165	92391344	32969	93;98;168	0;1;0	99;183;192	0;0;3	295	149	1	1	1,0;0,98;1,0	1,0;1,0;0,97	0.003	146		3723	ENSG00000196975.15	ANXA4	chr2	+	69810593	69811456	69810593	69810673	69812652	69812709	3723	16;44;37	981;1176;1428	35;64;11	410;639;620	932	149	0.198028	0.602351	0,003;0,006;0,004	0,013;0,016;0,003	-0.006		3803	ENSG00000132680.10	KHDC4	chr1	-	155916624	155916737	155916624	155916709	155917498	155917672	3803	21;46;60	10;16;39	34;94;69	9;11;0	177	149	1.25856e-06	4.85297e-05	0,639;0,708;0,564	0,761;0,878;1,0	-0.243		2697	ENSG00000165240.19	ATP7A	chrX	+	77922998	77923042	77962622	77962814	77910738	77910835	77971620	77971761	2697	0;2;0	1;0;3	0;2;0	1;10;4	193	341	0.258678	0.648998	0,0;1,0;0,0	0,0;0,261;0,0	0.246		3353	ENSG00000126088.13	UROD	chr1	+	45013135	45013354	45013135	45013215	45013291	45013354	3353	17;2;11	250;318;276	26;15;6	170;207;81	225	149	2.88613e-05	0.000622882	0,043;0,004;0,026	0,092;0,046;0,047	-0.037
32970	ENSG00000001629.9	ANKIB1	chr7	+	92392240	92392292	92391165	92391344	92396364	92396476	32970	64;76;101	0;0;0	52;100;80	1;1;0	201	149	1	1	1,0;1,0;1,0	0,975;0,987;1,0	0.013	52		3727	ENSG00000179818.13	PCBP1-AS1	chr2	-	70083506	70083687	70083537	70083687	70051202	70051305	3727	4;3;5	2;4;10	2;21;6	0;0;0	180	149	2.85448e-11	5.0732e-09	0,623;0,383;0,293	1,0;1,0;1,0	-0.567		3804	ENSG00000132471.11	WBP2	chr17	-	75847486	75847609	75847486	75847597	75847795	75847930	3804	679;584;654	0;0;0	180;211;96	0;4;0	161	149	1	1	1,0;1,0;1,0	1,0;0,98;1,0	0.007		2701	ENSG00000145391.13	SETD7	chr4	-	139533164	139533366	139546919	139547049	139529030	139529220	139556097	139556238	2701	84;73;188	194;182;258	150;200;162	220;439;305	279	351	0.722556	1	0,353;0,335;0,478	0,462;0,364;0,401	-0.02		3356	ENSG00000174021.10	GNG5	chr1	-	84506010	84506565	84506010	84506301	84506435	84506565	3356	15;17;17	82;82;46	34;39;34	107;127;79	283	149	0.053397	0.215392	0,088;0,098;0,163	0,143;0,139;0,185	-0.039
51696	ENSG00000176915.14	ANKLE2	chr12	-	132729678	132730270	132728031	132728163	132734384	132734575	51696	1060;1274;1361	22;8;20	1211;1510;1038	5;24;17	741	149	0.627656	1	0,906;0,97;0,932	0,98;0,927;0,925	-0.008	592		3731	ENSG00000179818.13	PCBP1-AS1	chr2	-	70085815	70086218	70086123	70086218	70085546	70085624	3731	12;4;16	7;0;0	4;10;13	0;1;1	457	149	0.0365004	0.174536	0,359;1,0;1,0	1,0;0,765;0,809	-0.072		3805	ENSG00000116580.18	GON4L	chr1	-	155751959	155752590	155751959	155752587	155753203	155753414	3805	0;0;6	66;48;46	2;1;0	25;20;22	152	149	0.442531	1	0,0;0,0;0,113	0,073;0,047;0,0	-0.002		2703	ENSG00000114812.12	VIPR1	chr3	+	42527392	42527496	42530778	42530912	42525886	42525993	42531802	42531869	2703	12;17;25	0;0;3	3;0;8	0;3;0	253	283	0.184526	0.544979	1,0;1,0;0,903	1,0;0,0;1,0	0.301		3357	ENSG00000106610.15	STAG3L4	chr7	+	67308576	67309139	67308576	67308652	67308934	67309139	3357	0;42;19	0;3;0	12;12;16	1;20;6	431	149	1	1	NA;0,829;1,0	0,806;0,172;0,48	0.428
51697	ENSG00000176915.14	ANKLE2	chr12	-	132733995	132734071	132728031	132728163	132734384	132734575	51697	13;20;10	22;8;20	17;19;12	5;24;17	225	149	0.604848	1	0,281;0,623;0,249	0,692;0,344;0,319	-0.067	76		3734	ENSG00000179818.13	PCBP1-AS1	chr2	-	70086054	70086267	70086123	70086267	70085546	70085624	3734	5;0;0	7;0;0	0;4;3	0;1;1	218	149	1	1	0,328;NA;NA	NA;0,732;0,672	-0.374		3806	ENSG00000174371.16	EXO1	chr1	+	241858505	241858718	241858629	241858718	241857344	241857482	3806	66;89;73	1;1;0	57;155;134	7;0;0	273	149	0.144653	0.518324	0,973;0,98;1,0	0,816;1,0;1,0	0.046		2704	ENSG00000114812.12	VIPR1	chr3	+	42527395	42527496	42530778	42530912	42525886	42525993	42531802	42531869	2704	2;0;0	0;0;3	0;0;0	0;3;0	250	283	1	1	1,0;NA;0,0	NA;0,0;NA	0.5		3359	ENSG00000003509.15	NDUFAF7	chr2	+	37241577	37242693	37241577	37241637	37242634	37242693	3359	120;97;184	2;0;0	102;150;143	0;0;0	1146	149	1	1	0,886;1,0;1,0	1,0;1,0;1,0	-0.038
51698	ENSG00000176915.14	ANKLE2	chr12	-	132733995	132734071	132730232	132730270	132734384	132734575	51698	34;40;15	147;185;176	38;36;32	171;226;135	225	149	0.428567	1	0,133;0,125;0,053	0,128;0,095;0,136	-0.016	76		3737	ENSG00000179818.13	PCBP1-AS1	chr2	-	70086251	70086485	70086430	70086485	70085546	70085624	3737	0;0;0	0;0;3	0;1;9	0;0;0	328	149	1	1	NA;NA;0,0	NA;1,0;1,0	-1		3807	ENSG00000133313.14	CNDP2	chr18	+	74499881	74500033	74499936	74500033	74496306	74496431	3807	337;248;331	79;64;120	181;219;250	105;83;103	204	149	0.00161397	0.019127	0,757;0,739;0,668	0,557;0,658;0,639	0.103		2705	ENSG00000183291.16	SELENOF	chr1	-	86880661	86880725	86903280	86903448	86862724	86863605	86914027	86914134	2705	208;292;333	14;33;66	189;327;290	40;63;36	317	213	0.0979395	0.377602	0,909;0,856;0,772	0,76;0,777;0,844	0.052		3360	ENSG00000003509.15	NDUFAF7	chr2	+	37241577	37242693	37241577	37241791	37242634	37242693	3360	51;36;95	65;58;70	28;66;27	50;57;73	992	149	0.065449	0.251019	0,105;0,085;0,169	0,078;0,148;0,053	0.027
51699	ENSG00000176915.14	ANKLE2	chr12	-	132741808	132741891	132741418	132741485	132743153	132743276	51699	0;1;2	204;181;200	1;0;15	159;256;213	232	149	0.383295	1	0,0;0,004;0,006	0,004;0,0;0,043	-0.012	83		3739	ENSG00000147996.16	CBWD5	chr9	+	65694904	65695049	65694904	65695044	65698514	65698561	3739	0;0;0	2;0;0	6;0;0	0;0;0	154	149	1	1	0,0;NA;NA	1,0;NA;NA	-1		3808	ENSG00000133313.14	CNDP2	chr18	+	74499881	74500033	74499936	74500033	74497508	74497595	3808	95;77;94	0;0;9	39;70;48	2;11;18	204	149	2.33655e-05	0.000591811	1,0;1,0;0,884	0,934;0,823;0,661	0.155		2708	ENSG00000173715.16	C11orf80	chr11	+	66762078	66762450	66788159	66788269	66759042	66759096	66796280	66796364	2708	6;5;7	45;28;49	6;7;3	50;31;20	521	259	0.88275	1	0,062;0,082;0,066	0,056;0,101;0,069	-0.005		3363	ENSG00000169228.13	RAB24	chr5	-	177301924	177302496	177301924	177301987	177302127	177302496	3363	5;9;7	153;108;160	1;1;6	122;170;105	289	149	0.0199264	0.104146	0,017;0,041;0,022	0,004;0,003;0,029	0.015
51700	ENSG00000176915.14	ANKLE2	chr12	-	132750642	132750849	132748137	132748331	132754674	132755133	51700	460;330;549	6;0;0	432;676;464	0;0;0	356	149	1	1	0,97;1,0;1,0	1,0;1,0;1,0	-0.01	207		3740	ENSG00000147996.16	CBWD5	chr9	+	65704330	65704547	65704330	65704414	65708901	65708958	3740	0;0;1	1;1;0	2;0;0	0;0;0	282	149	1	1	0,0;0,0;1,0	1,0;NA;NA	-0.667		3809	ENSG00000133313.14	CNDP2	chr18	+	74501211	74501472	74501328	74501472	74499936	74500033	3809	8;0;0	500;399;574	0;0;0	397;414;465	266	149	1	1	0,009;0,0;0,0	0,0;0,0;0,0	0.003		2709	ENSG00000173715.16	C11orf80	chr11	+	66762078	66762450	66788159	66788273	66759042	66759096	66796280	66796364	2709	6;5;7	23;7;38	6;7;3	17;37;21	521	263	0.564321	0.941182	0,116;0,265;0,085	0,151;0,087;0,067	0.054		3364	ENSG00000169228.13	RAB24	chr5	-	177302127	177302496	177302127	177302178	177302396	177302496	3364	44;41;61	123;107;111	28;48;18	99;135;103	367	149	0.010222	0.0640134	0,127;0,135;0,182	0,103;0,126;0,066	0.05
42848	ENSG00000144504.15	ANKMY1	chr2	-	240482182	240482261	240480936	240481097	240499957	240500123	42848	12;15;11	0;4;0	28;17;11	4;10;6	228	149	0.00429584	0.0348828	1,0;0,71;1,0	0,821;0,526;0,545	0.273	79		3745	ENSG00000186815.12	TPCN1	chr12	+	113221437	113221626	113221437	113221583	113226727	113226964	3745	77;49;70	0;2;0	81;88;46	0;0;0	192	149	1	1	1,0;0,95;1,0	1,0;1,0;1,0	-0.017		3811	ENSG00000158062.20	UBXN11	chr1	-	26284141	26284281	26284141	26284245	26284361	26285541	3811	0;0;2	62;50;47	2;0;0	49;39;50	185	149	1	1	0,0;0,0;0,033	0,032;0,0;0,0	0		2710	ENSG00000173715.16	C11orf80	chr11	+	66788159	66788269	66796280	66796364	66759042	66759096	66800640	66800696	2710	23;7;31	63;20;44	17;31;20	24;28;19	259	233	0.0110129	0.0897473	0,247;0,239;0,388	0,389;0,499;0,486	-0.167		3365	ENSG00000073756.11	PTGS2	chr1	-	186675897	186676713	186675897	186676184	186676466	186676713	3365	0;2;0	21;6;10	0;0;3	2;9;0	431	149	0.244382	0.640264	0,0;0,103;0,0	0,0;0,0;1,0	-0.299
42850	ENSG00000144504.15	ANKMY1	chr2	-	240507559	240507691	240500451	240500565	240512801	240512942	42850	8;14;9	4;9;0	0;3;1	5;1;1	281	149	0.0106972	0.0728762	0,515;0,452;1,0	0,0;0,614;0,347	0.335	132		3746	ENSG00000030419.16	IKZF2	chr2	-	213056832	213057099	213056910	213057099	213049712	213049880	3746	0;0;0	0;0;4	0;1;0	0;0;0	227	149	1	1	NA;NA;0,0	NA;1,0;NA	-1		3812	ENSG00000158062.20	UBXN11	chr1	-	26300925	26301053	26300925	26301024	26301693	26301722	3812	0;1;16	18;11;26	0;0;2	10;6;22	178	149	0.00070992	0.0101611	0,0;0,071;0,34	0,0;0,0;0,071	0.113		2711	ENSG00000163125.15	RPRD2	chr1	+	150460059	150460317	150464526	150464727	150457287	150457570	150470560	150473556	2711	168;138;147	90;71;42	94;124;76	16;88;37	407	350	0.81343	1	0,616;0,626;0,751	0,835;0,548;0,639	-0.01		3366	ENSG00000125826.20	RBCK1	chr20	+	428490	429094	428490	428589	428950	429094	3366	13;13;6	161;105;178	15;33;1	95;151;102	510	149	0.00908258	0.0590058	0,023;0,035;0,01	0,044;0,06;0,003	-0.013
42851	ENSG00000144504.15	ANKMY1	chr2	-	240509347	240509455	240507559	240507691	240511860	240512001	42851	0;1;14	6;0;0	5;2;4	0;2;0	257	149	0.130996	0.514933	0,0;1,0;1,0	1,0;0,367;1,0	-0.122	108		3747	ENSG00000187634.11	SAMD11	chr1	+	939274	939460	939274	939412	941143	941306	3747	0;0;2	5;0;16	0;2;3	2;11;6	197	149	1	1	0,0;NA;0,086	0,0;0,121;0,274	-0.089		3814	ENSG00000146918.19	NCAPG2	chr7	-	158675476	158675656	158675476	158675616	158679959	158680085	3814	243;172;252	1;0;1	129;215;168	0;0;0	189	149	1	1	0,995;1,0;0,995	1,0;1,0;1,0	-0.003		2712	ENSG00000068305.17	MEF2A	chr15	+	99671322	99671454	99671519	99671657	99645560	99645764	99674392	99674612	2712	20;79;101	36;44;21	41;93;80	49;46;24	281	287	0.944206	1	0,362;0,647;0,831	0,461;0,674;0,773	-0.023		3368	ENSG00000102879.15	CORO1A	chr16	+	30185208	30186720	30185208	30185407	30186597	30186720	3368	0;0;0	6;10;10	0;0;1	19;29;10	1339	149	1	1	0,0;0,0;0,0	0,0;0,0;0,011	-0.004
42852	ENSG00000144504.15	ANKMY1	chr2	-	240509347	240509455	240507559	240507691	240512801	240512942	42852	5;0;15	1;1;4	9;2;4	0;0;0	257	149	0.00380075	0.0316576	0,744;0,0;0,685	1,0;1,0;1,0	-0.524	108		3748	ENSG00000187634.11	SAMD11	chr1	+	939274	939460	939274	939412	942135	942251	3748	0;0;2	0;0;4	0;2;3	0;0;0	197	149	1	1	NA;NA;0,274	NA;1,0;1,0	-0.726		3815	ENSG00000205336.11	ADGRG1	chr16	+	57641586	57641708	57641590	57641708	57620045	57620136	3815	1;3;0	1;4;0	4;2;1	2;0;0	153	149	1	1	0,493;0,422;NA	0,661;1,0;1,0	-0.429		2713	ENSG00000043514.16	TRIT1	chr1	-	39844530	39844640	39847219	39847297	39844100	39844218	39847547	39847660	2713	19;6;22	37;57;45	14;14;18	32;28;42	227	259	0.325827	0.730228	0,369;0,107;0,358	0,333;0,363;0,328	-0.063		3369	ENSG00000102879.15	CORO1A	chr16	+	30186815	30187223	30186815	30186945	30187038	30187223	3369	0;0;5	5;0;0	0;1;2	7;14;5	242	149	1	1	0,0;NA;1,0	0,0;0,042;0,198	0.42
42853	ENSG00000144504.15	ANKMY1	chr2	-	240511860	240512001	240500451	240500565	240512801	240512942	42853	6;0;0	4;9;0	2;0;5	5;1;1	290	149	1	1	0,435;0,0;NA	0,17;0,0;0,72	-0.079	141		3752	ENSG00000117226.11	GBP3	chr1	-	89014404	89014656	89014546	89014656	89014082	89014279	3752	0;2;2	6;8;15	0;0;0	11;12;3	291	149	0.843362	1	0,0;0,113;0,064	0,0;0,0;0,0	0.059		3816	ENSG00000205336.11	ADGRG1	chr16	+	57641586	57641708	57641590	57641708	57628689	57628802	3816	23;56;37	201;115;151	79;82;61	98;178;194	153	149	0.00881636	0.0700832	0,1;0,322;0,193	0,44;0,31;0,234	-0.123		2714	ENSG00000043514.16	TRIT1	chr1	-	39847219	39847297	39847547	39847660	39844530	39844640	39847985	39848097	2714	31;21;41	24;37;35	28;42;43	28;30;15	262	227	0.12433	0.435504	0,528;0,33;0,504	0,464;0,548;0,713	-0.121		3376	ENSG00000197223.11	C1D	chr2	-	68045987	68046410	68045987	68046043	68046343	68046410	3376	0;0;6	235;207;289	3;1;0	168;258;205	449	149	1	1	0,0;0,0;0,007	0,006;0,001;0,0	0
42854	ENSG00000144504.15	ANKMY1	chr2	-	240511860	240512001	240507559	240507691	240512801	240512942	42854	12;0;0	1;1;4	2;2;5	0;0;0	290	149	1.94975e-06	5.64448e-05	0,86;0,0;0,0	1,0;1,0;1,0	-0.713	141		3753	ENSG00000116337.15	AMPD2	chr1	+	109630232	109630439	109630232	109630406	109630682	109630793	3753	0;0;0	62;70;100	0;1;0	81;101;69	182	149	1	1	0,0;0,0;0,0	0,0;0,008;0,0	-0.003		3817	ENSG00000205336.11	ADGRG1	chr16	+	57651184	57651474	57651199	57651474	57650252	57650351	3817	7;28;4	298;211;204	8;15;3	254;309;165	164	149	0.100301	0.400508	0,021;0,108;0,018	0,028;0,042;0,016	0.02		2717	ENSG00000128739.22	SNRPN	chr15	+	24962113	24962209	24967931	24968082	24954926	24955062	24974310	24974456	2717	210;221;277	499;460;642	188;205;140	360;490;405	245	300	0.697289	1	0,34;0,37;0,346	0,39;0,339;0,297	0.01		3386	ENSG00000006071.13	ABCC8	chr11	-	17428288	17428670	17428288	17428405	17428564	17428670	3386	0;0;0	1;0;0	0;8;0	1;0;0	308	149	1	1	0,0;NA;NA	0,0;1,0;NA	-0.5
42855	ENSG00000144504.15	ANKMY1	chr2	-	240511860	240512001	240509347	240509455	240512801	240512942	42855	6;1;5	5;0;7	4;0;5	6;0;0	290	149	1	1	0,381;1,0;0,268	0,255;NA;1,0	-0.078	141		3754	ENSG00000144034.14	TPRKB	chr2	-	73734428	73734591	73734527	73734591	73732162	73732285	3754	195;425;576	7;19;34	221;503;315	28;26;13	248	149	0.179118	0.566952	0,944;0,931;0,911	0,826;0,921;0,936	0.034		3819	ENSG00000205336.11	ADGRG1	chr16	+	57651184	57651622	57651355	57651622	57650252	57650351	3819	340;335;270	9;4;0	357;491;288	6;3;0	320	149	0.1912	0.633331	0,946;0,975;1,0	0,965;0,987;1,0	-0.01		2718	ENSG00000128739.22	SNRPN	chr15	+	24967931	24968082	24974310	24974456	24962113	24962209	24975357	24975509	2718	626;496;745	464;421;580	417;568;366	305;348;367	300	295	0.809516	1	0,57;0,537;0,558	0,573;0,616;0,495	-0.006		3389	ENSG00000006071.13	ABCC8	chr11	-	17460487	17461825	17460487	17460676	17461585	17461825	3389	0;2;0	0;0;5	0;0;0	0;3;0	1058	149	1	1	NA;1,0;0,0	NA;0,0;NA	0.5
42856	ENSG00000144504.15	ANKMY1	chr2	-	240520361	240520533	240512801	240512942	240523884	240524009	42856	16;21;22	0;0;0	5;32;41	0;0;2	321	149	1	1	1,0;1,0;1,0	1,0;1,0;0,905	0.032	172		3755	ENSG00000144034.14	TPRKB	chr2	-	73734428	73734591	73734527	73734591	73732583	73732700	3755	100;232;303	0;2;4	121;295;143	0;0;4	248	149	0.727299	1	1,0;0,986;0,978	1,0;1,0;0,956	0.003		3822	ENSG00000205336.11	ADGRG1	chr16	+	57651199	57651622	57651355	57651622	57650252	57650351	3822	631;518;470	9;4;0	603;785;450	6;3;0	305	149	0.622795	1	0,972;0,984;1,0	0,98;0,992;1,0	-0.005		2719	ENSG00000128739.22	SNRPN	chr15	+	24974287	24974456	24974641	24974957	24967931	24968082	24975357	24975509	2719	465;392;569	6;26;16	298;354;354	21;11;36	318	465	0.000905298	0.0135888	0,991;0,957;0,981	0,954;0,979;0,935	0.02		3393	ENSG00000185920.15	PTCH1	chr9	-	95443411	95447451	95443411	95446391	95446910	95447451	3393	0;8;0	8;13;12	1;0;0	12;10;3	668	149	0.0414764	0.179401	0,0;0,121;0,0	0,018;0,0;0,0	0.034
42857	ENSG00000144504.15	ANKMY1	chr2	-	240526228	240526445	240525684	240525849	240529036	240529509	42857	5;2;22	5;6;0	6;2;0	0;5;3	366	149	0.25526	0.848293	0,289;0,119;1,0	1,0;0,14;0,0	0.089	217		3756	ENSG00000170852.10	KBTBD2	chr7	-	32879434	32879942	32879700	32879942	32874991	32875157	3756	206;137;242	16;9;5	152;233;100	3;2;3	415	149	0.000836361	0.00898552	0,822;0,845;0,946	0,948;0,977;0,923	-0.078		3824	ENSG00000205336.11	ADGRG1	chr16	+	57651242	57651622	57651355	57651622	57650252	57650351	3824	236;209;206	9;4;0	251;315;191	6;3;0	262	149	0.215134	0.688296	0,937;0,967;1,0	0,96;0,984;1,0	-0.013		2720	ENSG00000128739.22	SNRPN	chr15	+	24974287	24974456	24975357	24975509	24967931	24968082	24976304	24976416	2720	18;7;11	627;568;761	6;12;5	438;432;490	318	301	0.683759	1	0,026;0,012;0,013	0,013;0,026;0,01	0.001		3394	ENSG00000185920.15	PTCH1	chr9	-	95449840	95453620	95449840	95449940	95453477	95453620	3394	2;8;14	8;1;11	8;4;1	5;8;9	3686	149	0.149713	0.463393	0,01;0,244;0,049	0,061;0,02;0,004	0.073
42858	ENSG00000144504.15	ANKMY1	chr2	-	240529036	240529509	240525684	240525849	240552913	240553057	42858	23;23;22	26;12;19	31;28;22	16;8;4	622	149	0.00853046	0.0607163	0,175;0,315;0,217	0,317;0,456;0,569	-0.212	473		3757	ENSG00000130731.15	METTL26	chr16	-	635517	635774	635611	635774	635280	635340	3757	16;9;10	10;92;100	9;19;3	68;120;53	243	149	0.181335	0.569668	0,495;0,057;0,058	0,075;0,088;0,034	0.138		3827	ENSG00000205336.11	ADGRG1	chr16	+	57659394	57659681	57659412	57659681	57657372	57657491	3827	78;60;66	150;142;147	48;59;52	149;186;141	167	149	0.0268508	0.160097	0,317;0,274;0,286	0,223;0,221;0,248	0.062		2721	ENSG00000128739.22	SNRPN	chr15	+	24974310	24974456	24974641	24974957	24967931	24968082	24975357	24975509	2721	948;846;1180	6;26;16	637;822;749	21;11;36	295	465	0.00258678	0.0302923	0,996;0,981;0,991	0,98;0,992;0,97	0.009		3395	ENSG00000155366.16	RHOC	chr1	-	112702562	112703119	112702562	112702693	112702998	112703119	3395	2;2;3	2373;1930;2514	14;28;11	2605;3151;2537	454	149	1	1	0,0;0,0;0,0	0,002;0,003;0,001	-0.002
42862	ENSG00000144504.15	ANKMY1	chr2	-	240557189	240557352	240554865	240555055	240560730	240561110	42862	3;0;0	6;13;13	8;1;0	14;6;0	312	149	1	1	0,193;0,0;0,0	0,214;0,074;NA	-0.08	163		3759	ENSG00000115540.14	MOB4	chr2	+	197535529	197535630	197535529	197535605	197540110	197540153	3759	148;196;287	0;0;0	162;290;298	0;1;0	174	149	1	1	1,0;1,0;1,0	1,0;0,996;1,0	0.001		3833	ENSG00000124181.14	PLCG1	chr20	+	41162373	41162536	41162451	41162536	41160105	41160153	3833	3;4;3	65;66;88	4;4;1	80;56;49	227	149	0.935011	1	0,029;0,038;0,022	0,032;0,045;0,013	0		2722	ENSG00000128739.22	SNRPN	chr15	+	24974310	24974456	24975357	24975509	24967931	24968082	24976304	24976327	2722	501;461;622	627;568;761	345;480;400	438;432;490	295	301	0.335771	0.737179	0,449;0,453;0,455	0,446;0,531;0,454	-0.025		3397	ENSG00000120314.18	WDR55	chr5	+	140668233	140668502	140668233	140668334	140668414	140668502	3397	32;5;7	144;158;141	12;14;27	166;221;174	229	149	0.900498	1	0,126;0,02;0,031	0,045;0,04;0,092	0
61755	ENSG00000106524.8	ANKMY2	chr7	-	16603548	16603660	16602379	16602509	16604720	16604849	61755	0;5;0	13;48;62	0;0;0	42;100;72	261	149	0.505099	1	0,0;0,056;0,0	0,0;0,0;0,0	0.019	112		3765	ENSG00000123415.15	SMUG1	chr12	-	54188514	54188957	54188725	54188957	54187818	54187902	3765	4;11;6	1;0;0	20;18;12	2;0;0	360	149	1	1	0,623;1,0;1,0	0,805;1,0;1,0	-0.061		3834	ENSG00000124181.14	PLCG1	chr20	+	41174123	41174311	41174126	41174311	41173922	41174011	3834	97;91;113	30;27;50	83;94;51	24;31;36	152	149	0.557472	1	0,76;0,768;0,689	0,772;0,748;0,581	0.039		2723	ENSG00000128739.22	SNRPN	chr15	+	24974386	24974456	24974641	24974957	24967931	24968082	24975357	24975509	2723	211;176;289	6;26;16	146;166;168	21;11;36	219	465	0.00133582	0.0184065	0,987;0,935;0,975	0,937;0,97;0,908	0.027		3398	ENSG00000120314.18	WDR55	chr5	+	140668890	140669248	140668890	140668990	140669078	140669248	3398	4;18;10	96;100;125	7;5;4	104;116;105	237	149	0.0188061	0.100055	0,026;0,102;0,048	0,041;0,026;0,023	0.029
61756	ENSG00000106524.8	ANKMY2	chr7	-	16609629	16609765	16604720	16604849	16610548	16610763	61756	57;128;112	0;0;0	80;101;91	0;4;4	285	149	0.0188716	0.114547	1,0;1,0;1,0	1,0;0,93;0,922	0.049	136		3766	ENSG00000123415.15	SMUG1	chr12	-	54188510	54188596	54188514	54188596	54187818	54187905	3766	0;0;6	0;5;0	1;4;0	2;4;0	153	149	1	1	NA;0,0;1,0	0,327;0,493;NA	0.09		3837	ENSG00000138002.14	IFT172	chr2	-	27447514	27447657	27447514	27447634	27447811	27447922	3837	0;0;0	29;17;30	1;0;0	15;17;3	172	149	1	1	0,0;0,0;0,0	0,055;0,0;0,0	-0.018		2724	ENSG00000128739.22	SNRPN	chr15	+	24974386	24974456	24975357	24975509	24967931	24968082	24976304	24976416	2724	4;12;6	627;568;761	7;7;0	438;432;490	219	301	0.700675	1	0,009;0,028;0,011	0,021;0,022;0,0	0.002		3400	ENSG00000144061.12	NPHP1	chr2	-	110163047	110164730	110163047	110163132	110164519	110164730	3400	19;8;12	0;0;0	3;13;5	0;0;4	1536	149	0.0152905	0.0864048	1,0;1,0;1,0	1,0;1,0;0,108	0.297
61757	ENSG00000106524.8	ANKMY2	chr7	-	16615743	16615904	16610548	16610763	16624982	16625081	61757	68;71;99	0;0;0	27;150;60	1;0;0	310	149	1	1	1,0;1,0;1,0	0,928;1,0;1,0	0.024	161		3767	ENSG00000123415.15	SMUG1	chr12	-	54188676	54188957	54188725	54188957	54187818	54187905	3767	2;4;5	6;0;0	1;4;6	2;0;8	198	149	0.149411	0.491488	0,201;1,0;1,0	0,273;1,0;0,361	0.189		3839	ENSG00000160766.14	GBAP1	chr1	-	155215053	155215400	155215053	155215162	155215562	155215651	3839	2;0;0	7;5;2	0;3;0	6;9;5	387	149	0.839021	1	0,099;0,0;0,0	0,0;0,114;0,0	-0.005		2725	ENSG00000128739.22	SNRPN	chr15	+	24974397	24974456	24974641	24974957	24967931	24968082	24975357	24975509	2725	149;165;240	6;26;16	124;125;172	21;11;36	208	465	0.00395468	0.0422091	0,982;0,934;0,971	0,93;0,962;0,914	0.027		3401	ENSG00000144061.12	NPHP1	chr2	-	110163047	110164730	110163047	110163135	110164519	110164730	3401	19;8;12	0;0;0	3;13;5	0;4;0	1533	149	0.0235692	0.1168	1,0;1,0;1,0	1,0;0,24;1,0	0.253
61758	ENSG00000106524.8	ANKMY2	chr7	-	16644625	16644812	16636390	16636455	16645506	16645662	61758	13;0;8	22;21;35	7;0;0	12;52;24	336	149	0.00873602	0.0618617	0,208;0,0;0,092	0,206;0,0;0,0	0.031	187		3768	ENSG00000084090.13	STARD7	chr2	-	96193241	96193352	96193301	96193352	96193077	96193160	3768	453;444;615	1;0;0	430;598;466	1;0;0	209	149	1	1	0,997;1,0;1,0	0,997;1,0;1,0	0		3844	ENSG00000110801.13	PSMD9	chr12	+	121915855	121915944	121915858	121915944	121903005	121903107	3844	391;269;394	15;13;20	353;385;379	7;25;14	152	149	0.675291	1	0,962;0,953;0,951	0,98;0,938;0,964	-0.005		2726	ENSG00000128739.22	SNRPN	chr15	+	24974397	24974456	24975357	24975509	24967931	24968082	24976304	24976416	2726	1;16;8	627;568;761	3;0;5	438;432;490	208	301	0.0705925	0.308806	0,002;0,039;0,015	0,01;0,0;0,015	0.01		3402	ENSG00000144061.12	NPHP1	chr2	-	110163047	110164730	110163047	110163132	110164687	110164730	3402	19;8;23	0;6;0	5;14;8	0;0;0	1704	149	0.00819966	0.0544743	1,0;0,104;1,0	1,0;1,0;1,0	-0.299
61759	ENSG00000106524.8	ANKMY2	chr7	-	16644684	16644812	16636390	16636455	16645506	16645816	61759	15;0;8	22;21;35	9;2;10	12;52;24	277	149	0.930037	1	0,268;0,0;0,109	0,287;0,02;0,183	-0.038	128		3769	ENSG00000136828.18	RALGPS1	chr9	+	126914773	126915012	126914773	126914975	126962224	126962346	3769	9;2;9	0;2;0	3;6;10	0;6;0	186	149	0.11539	0.407144	1,0;0,445;1,0	1,0;0,445;1,0	0		3847	ENSG00000158796.16	DEDD	chr1	-	161130814	161130847	161130814	161130843	161132390	161132476	3847	22;9;13	0;0;1	14;3;0	0;0;0	153	149	1	1	1,0;1,0;0,927	1,0;1,0;NA	-0.024		2727	ENSG00000128739.22	SNRPN	chr15	+	24974641	24974957	24975357	24975509	24974310	24974456	24976304	24976416	2727	6;11;5	1080;971;1333	13;9;17	741;790;862	465	301	0.896493	1	0,004;0,007;0,002	0,011;0,007;0,013	-0.006		3403	ENSG00000144061.12	NPHP1	chr2	-	110163047	110164730	110163047	110163135	110164687	110164730	3403	19;8;23	0;8;1	5;14;8	1;2;0	1701	149	0.935315	1	1,0;0,081;0,668	0,305;0,38;1,0	0.021
18083	ENSG00000164331.9	ANKRA2	chr5	-	73555487	73555585	73554860	73554986	73557574	73557640	18083	109;25;87	0;0;0	22;42;56	0;0;2	247	149	1	1	1,0;1,0;1,0	1,0;1,0;0,944	0.019	98		3770	ENSG00000115317.11	HTRA2	chr2	+	74531338	74531411	74531338	74531371	74531596	74531702	3770	7;1;7	167;113;139	5;3;8	134;205;141	189	149	0.943223	1	0,032;0,007;0,038	0,029;0,011;0,043	-0.002		3848	ENSG00000160691.18	SHC1	chr1	-	154965945	154966080	154965945	154966077	154966161	154966231	3848	445;350;331	227;192;249	352;470;326	179;226;179	152	149	0.19161	0.634067	0,658;0,641;0,566	0,658;0,671;0,641	-0.035		2728	ENSG00000134058.11	CDK7	chr5	+	69252417	69252451	69254601	69254669	69235393	69235453	69255459	69255528	2728	8;0;16	9;0;21	9;8;6	0;4;9	183	217	1	1	0,513;NA;0,475	1,0;0,703;0,442	-0.221		3406	ENSG00000157538.13	VPS26C	chr21	-	37223419	37227806	37223419	37225626	37227653	37227806	3406	4;2;28	48;78;62	0;6;12	37;53;45	2176	149	0.633538	1	0,006;0,002;0,03	0,0;0,008;0,018	0.004
58622	ENSG00000148677.6	ANKRD1	chr10	-	90919130	90919268	90918864	90918972	90920168	90920348	58622	57;61;86	0;0;6	42;94;103	2;0;0	287	149	0.119632	0.480981	1,0;1,0;0,882	0,916;1,0;1,0	-0.011	138		3771	ENSG00000115317.11	HTRA2	chr2	+	74531338	74531702	74531338	74531371	74531855	74531925	3771	183;143;137	0;0;4	169;243;185	0;0;0	480	149	0.615752	1	1,0;1,0;0,914	1,0;1,0;1,0	-0.029		3849	ENSG00000173559.12	NABP1	chr2	+	191683289	191683804	191683728	191683804	191682491	191682595	3849	4;16;0	0;0;0	13;33;21	9;2;16	588	149	1	1	1,0;1,0;NA	0,268;0,807;0,25	0.558		2729	ENSG00000134058.11	CDK7	chr5	+	69258042	69258153	69259817	69259936	69255459	69255528	69262204	69262304	2729	9;0;38	1;0;31	0;4;9	17;0;0	260	268	1	1	0,903;NA;0,558	0,0;1,0;1,0	0.064		3407	ENSG00000011485.14	PPP5C	chr19	+	46387365	46388448	46387365	46387453	46388407	46388448	3407	1;22;20	587;491;586	1;21;8	580;606;532	1103	149	1	1	0,0;0,006;0,005	0,0;0,005;0,002	0.001
53820	ENSG00000088448.14	ANKRD10	chr13	-	110893027	110893263	110883697	110883793	110906032	110906124	53820	312;337;450	0;0;4	306;317;402	0;5;0	385	149	1	1	1,0;1,0;0,978	1,0;0,961;1,0	0.006	236		3772	ENSG00000167513.8	CDT1	chr16	+	88806485	88806674	88806485	88806638	88807050	88807203	3772	243;205;182	3;8;0	170;244;130	4;2;0	185	149	0.269482	0.747767	0,985;0,954;1,0	0,972;0,99;1,0	-0.008		3850	ENSG00000160710.16	ADAR	chr1	-	154596804	154596995	154596804	154596938	154597122	154597267	3850	650;488;769	6;3;2	308;578;438	4;0;4	206	149	1	1	0,987;0,992;0,996	0,982;1,0;0,988	0.002		2730	ENSG00000102977.14	ACD	chr16	-	67658554	67658641	67658719	67658816	67657985	67658362	67658927	67659079	2730	127;99;83	107;82;76	64;65;62	64;74;56	246	236	0.281475	0.679273	0,532;0,537;0,512	0,49;0,457;0,515	0.04		3408	ENSG00000143543.14	JTB	chr1	-	153976692	153977013	153976692	153976775	153976975	153977013	3408	37;49;62	716;720;734	58;66;55	651;675;517	349	149	0.0116451	0.0708348	0,022;0,028;0,035	0,037;0,04;0,043	-0.012
53821	ENSG00000088448.14	ANKRD10	chr13	-	110894108	110894202	110892691	110893263	110906032	110906124	53821	13;28;64	84;42;85	11;18;16	77;79;103	243	149	0.000435098	0.00531181	0,087;0,29;0,316	0,081;0,123;0,087	0.134	94		3773	ENSG00000273136.6	NBPF26	chr1	+	120805417	120805458	120805417	120805453	120805555	120805765	3773	0;0;0	0;0;1	0;1;0	0;0;0	154	149	1	1	NA;NA;0,0	NA;1,0;NA	-1		3851	ENSG00000116604.17	MEF2D	chr1	-	156483238	156483430	156483238	156483418	156500485	156500828	3851	110;91;66	3;12;0	74;118;55	12;19;9	161	149	0.000387804	0.00620366	0,971;0,875;1,0	0,851;0,852;0,85	0.098		2731	ENSG00000088035.16	ALG6	chr1	+	63411145	63411155	63411254	63411331	63407061	63407126	63411925	63412061	2731	4;2;8	9;20;37	0;2;0	6;21;21	159	226	0.000145812	0.00322419	0,387;0,124;0,235	0,0;0,119;0,0	0.209		3412	ENSG00000255717.6	SNHG1	chr11	-	62853800	62854064	62853800	62853833	62854017	62854064	3412	73;60;141	153;172;199	66;110;38	125;178;142	333	149	0.589222	1	0,176;0,135;0,241	0,191;0,217;0,107	0.012
53822	ENSG00000088448.14	ANKRD10	chr13	-	110894284	110894393	110894108	110894202	110906032	110906124	53822	6;15;28	7;17;30	2;2;3	5;8;5	258	149	0.0198467	0.119105	0,331;0,338;0,35	0,188;0,126;0,257	0.149	109		3774	ENSG00000101751.10	POLI	chr18	+	54283921	54284065	54283921	54284013	54287280	54287411	3774	1;0;0	21;5;23	0;0;0	11;22;9	201	149	1	1	0,034;0,0;0,0	0,0;0,0;0,0	0.011		3853	ENSG00000143569.18	UBAP2L	chr1	+	154258875	154259030	154258976	154259030	154257344	154257465	3853	0;12;15	3;0;8	8;18;2	0;1;0	250	149	0.000118141	0.00232561	0,0;1,0;0,528	1,0;0,915;1,0	-0.462		2732	ENSG00000013441.15	CLK1	chr2	-	200855003	200855086	200856681	200856811	200854615	200854695	200857717	200857884	2732	0;0;1	39;56;40	0;1;0	49;70;57	279	232	1	1	0,0;0,0;0,02	0,0;0,012;0,0	0.003		3414	ENSG00000255717.6	SNHG1	chr11	-	62854887	62855216	62854887	62854938	62855132	62855216	3414	30;45;83	180;177;173	33;40;28	115;137;104	343	149	0.849261	1	0,068;0,099;0,172	0,111;0,113;0,105	0.003
53823	ENSG00000088448.14	ANKRD10	chr13	-	110900529	110900661	110892956	110893263	110906032	110906124	53823	5;17;38	84;42;85	11;28;9	77;79;103	281	149	0.148936	0.567959	0,031;0,177;0,192	0,07;0,158;0,044	0.043	132		3775	ENSG00000158321.16	AUTS2	chr7	+	70766113	70766355	70766113	70766334	70768023	70768068	3775	3;17;15	21;21;24	11;23;3	18;25;9	170	149	0.443553	1	0,111;0,415;0,354	0,349;0,446;0,226	-0.047		3854	ENSG00000143569.18	UBAP2L	chr1	+	154268756	154268954	154268759	154268954	154266500	154266568	3854	94;87;123	32;36;27	102;92;95	15;20;22	152	149	0.0234603	0.144678	0,742;0,703;0,817	0,87;0,818;0,809	-0.078		2733	ENSG00000013441.15	CLK1	chr2	-	200856890	200856985	200857717	200857884	200856681	200856811	200857972	200858089	2733	61;54;119	25;35;91	60;139;66	42;101;47	316	244	0.426292	0.830697	0,653;0,544;0,502	0,525;0,515;0,52	0.046		3416	ENSG00000134909.18	ARHGAP32	chr11	-	128972452	128975002	128972452	128973432	128974123	128975002	3416	0;7;8	17;29;24	7;10;3	19;26;4	840	149	0.101569	0.351761	0,0;0,041;0,056	0,061;0,064;0,117	-0.048
53824	ENSG00000088448.14	ANKRD10	chr13	-	110900529	110900694	110893196	110893263	110906032	110906124	53824	8;19;29	84;42;85	12;29;27	77;79;103	314	149	0.974931	1	0,043;0,177;0,139	0,069;0,148;0,111	0.01	165		3778	ENSG00000213672.7	NCKIPSD	chr3	-	48682868	48683012	48682902	48683012	48682347	48682552	3778	1;0;0	38;29;44	0;0;1	25;60;30	183	149	1	1	0,021;0,0;0,0	0,0;0,0;0,026	-0.002		3855	ENSG00000163479.13	SSR2	chr1	-	156011809	156012565	156011809	156011887	156014960	156015069	3855	4;16;18	999;826;1118	8;3;5	942;1175;888	827	149	1	1	0,001;0,003;0,003	0,002;0,0;0,001	0.001		2734	ENSG00000165233.17	CARD19	chr9	+	93107673	93107816	93110567	93110721	93096277	93096352	93112217	93112289	2734	289;165;244	67;49;46	222;312;196	102;90;67	292	303	0.00291903	0.0335535	0,817;0,777;0,846	0,693;0,782;0,752	0.071		3417	ENSG00000140853.15	NLRC5	chr16	+	57028071	57028385	57028071	57028155	57028301	57028385	3417	1;0;1	3;0;7	2;1;6	6;5;5	295	149	1	1	0,144;NA;0,067	0,144;0,092;0,377	-0.099
53825	ENSG00000088448.14	ANKRD10	chr13	-	110911653	110911771	110910617	110910770	110914507	110914617	53825	0;0;1	1;0;0	4;3;0	0;0;4	267	149	1	1	0,0;NA;1,0	1,0;1,0;0,0	-0.167	118		3779	ENSG00000102796.10	DHRS12	chr13	-	51773920	51774034	51773929	51774034	51771820	51771911	3779	0;0;0	11;12;20	2;3;0	14;13;12	158	149	0.0762199	0.29987	0,0;0,0;0,0	0,119;0,179;0,0	-0.099		3856	ENSG00000163479.13	SSR2	chr1	-	156014960	156015073	156014960	156015069	156018269	156018368	3856	20;0;0	1414;1299;1510	3;4;5	1310;1696;1305	153	149	0.8978	1	0,014;0,0;0,0	0,002;0,002;0,004	0.002		2735	ENSG00000165233.17	CARD19	chr9	+	93107673	93107827	93110567	93110721	93096314	93096352	93111878	93111938	2735	311;174;254	203;229;224	238;311;215	160;244;205	303	303	0.423158	0.827375	0,605;0,432;0,531	0,598;0,56;0,512	-0.034		3418	ENSG00000140853.15	NLRC5	chr16	+	57028071	57028385	57028071	57028203	57028301	57028385	3418	1;0;0	1;0;0	2;0;0	2;0;0	247	149	1	1	0,376;NA;NA	0,376;NA;NA	0
53826	ENSG00000088448.14	ANKRD10	chr13	-	110911653	110911771	110910617	110910770	110914724	110915069	53826	0;0;2	136;98;99	2;5;0	116;135;89	267	149	1	1	0,0;0,0;0,011	0,01;0,02;0,0	-0.006	118		3787	ENSG00000118965.14	WDR35	chr2	-	19932282	19932447	19932382	19932447	19931268	19931409	3787	24;86;104	0;0;4	53;84;64	2;0;0	249	149	0.777973	1	1,0;1,0;0,94	0,941;1,0;1,0	0		3858	ENSG00000256269.8	HMBS	chr11	+	119088178	119088308	119088254	119088308	119084906	119085157	3858	2;0;0	8;0;0	6;0;0	3;0;6	225	149	1	1	0,142;NA;NA	0,57;NA;0,0	-0.143		2738	ENSG00000187800.13	PEAR1	chr1	+	156903917	156904027	156904747	156904852	156902187	156902285	156905323	156905424	2738	14;4;7	14;14;22	2;32;9	5;10;4	259	254	0.0226946	0.149292	0,495;0,219;0,238	0,282;0,758;0,688	-0.259		3419	ENSG00000029364.11	SLC39A9	chr14	+	69458362	69462381	69458362	69458729	69461696	69462381	3419	2250;2684;3596	0;4;6	1796;2623;1932	0;0;18	3116	149	0.0322179	0.147392	1,0;0,97;0,966	1,0;1,0;0,837	0.033
53510	ENSG00000167522.15	ANKRD11	chr16	-	89279071	89285649	89275092	89275191	89286038	89286186	53510	5610;5040;7259	0;9;0	5223;8152;5845	0;0;0	6727	149	0.382365	1	1,0;0,925;1,0	1,0;1,0;1,0	-0.025	6578		3788	ENSG00000118965.14	WDR35	chr2	-	19935466	19935603	19935470	19935603	19933400	19933511	3788	0;1;3	31;18;60	0;1;0	8;59;34	153	149	0.384267	0.949198	0,0;0,051;0,046	0,0;0,016;0,0	0.027		3859	ENSG00000256269.8	HMBS	chr11	+	119088178	119088308	119088254	119088308	119085039	119085066	3859	2;0;2	272;276;383	2;0;0	193;268;235	225	149	1	1	0,005;0,0;0,003	0,007;0,0;0,0	0		2744	ENSG00000181481.13	RNF135	chr17	+	30987943	30988106	30993839	30993904	30984616	30984760	30997241	30997331	2744	167;192;223	11;11;6	113;167;94	9;24;5	312	214	0.00794326	0.0715385	0,912;0,923;0,962	0,896;0,827;0,928	0.049		3420	ENSG00000198720.12	ANKRD13B	chr17	+	29607741	29608110	29607741	29607877	29607985	29608110	3420	25;31;29	33;11;16	6;31;0	38;11;14	257	149	0.0133671	0.0779577	0,305;0,62;0,512	0,084;0,62;0,0	0.244
53511	ENSG00000167522.15	ANKRD11	chr16	-	89286038	89286186	89275092	89275191	89288527	89288670	53511	81;59;29	1;0;5	41;66;18	5;1;0	297	149	0.36323	1	0,976;1,0;0,744	0,804;0,971;1,0	-0.018	148		3790	ENSG00000183597.15	TANGO2	chr22	+	20021068	20021246	20021068	20021134	20036759	20036854	3790	18;22;10	18;0;4	25;53;12	16;0;12	261	149	0.973019	1	0,363;1,0;0,588	0,471;1,0;0,363	0.039		3861	ENSG00000256269.8	HMBS	chr11	+	119089682	119090067	119089989	119090067	119089216	119089272	3861	259;232;298	0;0;1	204;262;168	0;0;0	456	149	1	1	1,0;1,0;0,99	1,0;1,0;1,0	-0.003		2745	ENSG00000138777.19	PPA2	chr4	-	105424195	105424322	105437949	105438036	105399036	105399164	105446382	105446502	2745	254;258;329	369;388;497	111;222;171	241;299;294	236	276	0.309912	0.712097	0,446;0,437;0,436	0,35;0,465;0,405	0.033		3421	ENSG00000198720.12	ANKRD13B	chr17	+	29609085	29609421	29609085	29609275	29609354	29609421	3421	3;1;2	60;66;35	0;5;0	25;32;22	228	149	0.977701	1	0,032;0,01;0,036	0,0;0,093;0,0	-0.005
53512	ENSG00000167522.15	ANKRD11	chr16	-	89288527	89288670	89286038	89286186	89305205	89305344	53512	81;54;29	0;0;3	41;70;18	0;0;0	292	149	0.811551	1	1,0;1,0;0,831	1,0;1,0;1,0	-0.056	143		3791	ENSG00000183597.15	TANGO2	chr22	+	20036759	20037094	20036759	20036854	20043354	20043443	3791	41;27;40	29;20;25	34;28;19	60;41;38	389	149	2.53235e-05	0.000517588	0,351;0,341;0,38	0,178;0,207;0,161	0.175		3863	ENSG00000239779.6	WBP1	chr2	+	74459437	74459745	74459642	74459745	74458831	74459117	3863	7;8;28	2;0;1	11;24;12	0;0;0	354	149	0.637704	1	0,596;1,0;0,922	1,0;1,0;1,0	-0.161		2746	ENSG00000138777.19	PPA2	chr4	-	105424195	105424322	105437949	105438036	105399036	105399164	105456680	105456745	2746	1;0;0	349;345;497	0;0;0	188;242;239	236	276	1	1	0,003;0,0;0,0	0,0;0,0;0,0	0.001		3422	ENSG00000198720.12	ANKRD13B	chr17	+	29613353	29614761	29613353	29613719	29614262	29614761	3422	245;183;145	4;0;0	190;184;107	1;4;0	692	149	0.544553	1	0,93;1,0;1,0	0,976;0,908;1,0	0.015
53514	ENSG00000167522.15	ANKRD11	chr16	-	89291680	89291777	89291012	89291183	89305205	89305344	53514	27;35;21	120;100;124	22;22;48	128;154;111	246	149	0.860825	1	0,12;0,175;0,093	0,094;0,08;0,208	0.002	97		3794	ENSG00000144747.16	TMF1	chr3	-	69047348	69048562	69047357	69048562	69044491	69044595	3794	0;0;6	6;29;35	0;5;13	18;52;43	158	149	0.104746	0.379575	0,0;0,0;0,139	0,0;0,083;0,222	-0.055		3864	ENSG00000239779.6	WBP1	chr2	+	74459437	74459745	74459642	74459745	74458996	74459098	3864	7;10;28	0;5;23	16;21;12	9;0;0	354	149	0.0801248	0.340541	1,0;0,457;0,339	0,428;1,0;1,0	-0.211		2747	ENSG00000138777.19	PPA2	chr4	-	105449349	105449403	105453597	105453642	105446382	105446502	105456680	105456745	2747	75;84;91	155;141;227	42;72;43	95;145;137	194	203	0.320834	0.723118	0,336;0,384;0,296	0,316;0,342;0,247	0.037		3423	ENSG00000167964.12	RAB26	chr16	+	2152819	2153222	2152819	2152885	2152988	2153222	3423	0;0;2	8;23;18	0;0;0	4;13;6	252	149	1	1	0,0;0,0;0,062	0,0;0,0;0,0	0.021
53515	ENSG00000167522.15	ANKRD11	chr16	-	89291680	89291799	89291012	89291183	89305205	89305344	53515	23;33;8	120;100;124	28;39;23	128;154;111	268	149	0.28154	0.911862	0,096;0,155;0,035	0,108;0,123;0,103	-0.016	119		3795	ENSG00000163541.11	SUCLG1	chr2	-	84443220	84443400	84443283	84443400	84441246	84441459	3795	0;1;3	253;261;257	2;2;0	257;232;264	212	149	1	1	0,0;0,003;0,008	0,005;0,006;0,0	0		3865	ENSG00000168883.19	USP39	chr2	+	85623625	85623782	85623645	85623782	85619219	85619289	3865	0;0;0	2;4;0	1;0;0	1;0;0	169	149	1	1	0,0;0,0;NA	0,469;NA;NA	-0.469		2748	ENSG00000215883.10	CYB5RL	chr1	-	54190737	54190896	54195418	54195715	54187651	54187739	54196368	54196491	2748	42;47;49	1;8;0	39;27;29	0;6;0	446	308	0.782038	1	0,967;0,802;1,0	1,0;0,757;1,0	0.004		3424	ENSG00000167964.12	RAB26	chr16	+	2152988	2153222	2152988	2153045	2153145	2153222	3424	3;15;5	8;16;14	5;2;4	3;13;6	249	149	0.74563	1	0,183;0,359;0,176	0,499;0,084;0,285	-0.05
53516	ENSG00000167522.15	ANKRD11	chr16	-	89305205	89305344	89290971	89291183	89316932	89317019	53516	410;327;472	0;0;0	545;650;487	3;0;0	288	149	1	1	1,0;1,0;1,0	0,989;1,0;1,0	0.004	139		3796	ENSG00000042493.15	CAPG	chr2	-	85399135	85399285	85399180	85399285	85398689	85398782	3796	1130;817;1058	0;4;0	932;1102;904	0;0;0	194	149	1	1	1,0;0,994;1,0	1,0;1,0;1,0	-0.002		3866	ENSG00000168883.19	USP39	chr2	+	85623625	85623782	85623645	85623782	85621484	85621579	3866	2;3;5	220;165;285	14;6;0	189;190;196	169	149	0.0197414	0.127505	0,008;0,016;0,015	0,061;0,027;0,0	-0.016		2750	ENSG00000127054.20	INTS11	chr1	-	1312225	1312368	1312439	1312501	1312017	1312147	1312592	1312700	2750	52;57;69	195;109;145	58;71;45	79;143;78	211	292	0.0510735	0.251227	0,27;0,42;0,397	0,504;0,407;0,444	-0.089		3425	ENSG00000061273.17	HDAC7	chr12	-	47784078	47785471	47784078	47784217	47785386	47785471	3425	40;36;36	113;74;106	59;48;54	68;96;51	1318	149	8.22692e-05	0.00145495	0,038;0,052;0,037	0,089;0,054;0,107	-0.041
53517	ENSG00000167522.15	ANKRD11	chr16	-	89305205	89305344	89290971	89291183	89418283	89418368	53517	107;99;119	0;8;0	119;147;121	0;0;0	288	149	0.0463425	0.231999	1,0;0,865;1,0	1,0;1,0;1,0	-0.045	139		3799	ENSG00000215039.6	CD27-AS1	chr12	-	6450340	6450980	6450892	6450980	6448639	6448737	3799	0;6;16	0;0;0	4;6;0	0;1;0	701	149	1	1	NA;1,0;1,0	1,0;0,561;NA	0.22		3868	ENSG00000151687.14	ANKAR	chr2	+	189727822	189728097	189727855	189728097	189720618	189720787	3868	0;1;0	0;5;0	0;0;0	1;0;3	182	149	1	1	NA;0,141;NA	0,0;NA;0,0	0.141		2751	ENSG00000214357.8	NEURL1B	chr5	+	172669784	172670330	172683418	172684138	172641265	172641437	172686170	172686296	2751	46;29;49	44;45;47	13;85;16	77;61;25	695	869	0.217526	0.597801	0,567;0,446;0,566	0,174;0,635;0,445	0.108		3426	ENSG00000061273.17	HDAC7	chr12	-	47789812	47791308	47789812	47789920	47791258	47791308	3426	16;12;24	111;101;108	25;16;26	81;102;64	1487	149	0.0179842	0.0967047	0,014;0,012;0,022	0,03;0,015;0,039	-0.012
53520	ENSG00000167522.15	ANKRD11	chr16	-	89313316	89313589	89305205	89305344	89316932	89317078	53520	16;9;24	322;246;363	48;42;41	439;529;386	422	149	0.00057048	0.00668355	0,017;0,013;0,023	0,037;0,027;0,036	-0.016	273		3801	ENSG00000049883.14	PTCD2	chr5	+	72320372	72321179	72320372	72320509	72322171	72322264	3801	0;0;0	20;47;52	0;1;0	70;75;73	819	149	1	1	0,0;0,0;0,0	0,0;0,002;0,0	-0.001		3870	ENSG00000203875.11	SNHG5	chr6	-	85677794	85677875	85677794	85677868	85677953	85678032	3870	2179;3237;4014	7;15;26	2380;3802;2527	5;50;58	156	149	0.0293427	0.170536	0,997;0,995;0,993	0,998;0,986;0,977	0.008		2752	ENSG00000122033.14	MTIF3	chr13	-	27437115	27437273	27439988	27440449	27435642	27435893	27445087	27445156	2752	201;264;274	75;83;146	164;356;180	93;103;119	610	307	0.432614	0.835676	0,574;0,616;0,486	0,47;0,635;0,432	0.046		3427	ENSG00000061273.17	HDAC7	chr12	-	47791870	47792669	47791870	47792004	47792537	47792669	3427	21;8;36	0;0;2	21;10;1	0;0;0	682	149	1	1	1,0;1,0;0,797	1,0;1,0;1,0	-0.068
53521	ENSG00000167522.15	ANKRD11	chr16	-	89316932	89317075	89291012	89291183	89418283	89418312	53521	67;73;67	0;8;0	61;143;84	0;0;0	292	149	0.00827192	0.0591692	1,0;0,823;1,0	1,0;1,0;1,0	-0.059	143		3805	ENSG00000198925.11	ATG9A	chr2	-	219223868	219224022	219223927	219224022	219223584	219223764	3805	106;89;111	1;0;0	71;154;93	1;4;0	208	149	0.509881	1	0,987;1,0;1,0	0,981;0,965;1,0	0.014		3871	ENSG00000203875.11	SNHG5	chr6	-	85677794	85677899	85677794	85677868	85677953	85678032	3871	11;12;41	7;15;26	9;9;23	5;50;58	180	149	0.0247195	0.149737	0,565;0,398;0,566	0,598;0,13;0,247	0.185		2753	ENSG00000071054.16	MAP4K4	chr2	+	101835899	101835978	101839818	101839994	101834408	101834463	101842608	101842681	2753	114;90;111	125;190;295	101;125;91	231;327;256	228	325	0.100873	0.384981	0,565;0,403;0,349	0,384;0,353;0,336	0.081		3428	ENSG00000113971.19	NPHP3	chr3	-	132684553	132686387	132684553	132684794	132686259	132686387	3428	0;0;22	21;12;12	2;10;1	4;33;9	1614	149	0.272955	0.685978	0,0;0,0;0,145	0,044;0,027;0,01	0.021
53522	ENSG00000167522.15	ANKRD11	chr16	-	89316932	89317075	89305205	89305344	89418283	89418312	53522	388;319;426	9;7;2	492;661;468	3;2;10	292	149	0.150031	0.570845	0,957;0,959;0,991	0,988;0,994;0,96	-0.012	143		3806	ENSG00000198925.11	ATG9A	chr2	-	219228423	219228485	219228433	219228485	219227921	219228053	3806	1;0;0	43;38;63	0;6;0	53;46;66	159	149	0.402052	0.975674	0,021;0,0;0,0	0,0;0,109;0,0	-0.029		3872	ENSG00000203875.11	SNHG5	chr6	-	85677794	85677899	85677794	85677875	85677953	85678032	3872	10;2;28	2178;3227;4001	1;2;14	2372;3795;2518	173	149	1	1	0,004;0,001;0,006	0,0;0,0;0,005	0.002		2754	ENSG00000071054.16	MAP4K4	chr2	+	101860824	101860986	101863820	101864051	101859735	101859864	101864929	101865036	2754	3;42;86	5;0;0	70;67;25	47;65;54	311	380	1.72635e-06	8.1083e-05	0,423;1,0;1,0	0,645;0,557;0,361	0.287		3429	ENSG00000141425.17	RPRD1A	chr18	-	35989823	35993300	35989823	35990595	35993101	35993300	3429	756;1239;1431	0;0;0	1009;1474;1329	5;13;0	2655	149	3.32586e-06	0.000105873	1,0;1,0;1,0	0,919;0,864;1,0	0.072
53523	ENSG00000167522.15	ANKRD11	chr16	-	89316932	89317078	89291012	89291183	89418283	89418305	53523	124;114;129	0;8;0	136;163;196	0;0;0	295	149	0.0632834	0.295851	1,0;0,878;1,0	1,0;1,0;1,0	-0.041	146		3810	ENSG00000173692.12	PSMD1	chr2	+	231062505	231062693	231062505	231062675	231066905	231067111	3810	0;1;0	172;250;351	1;2;0	168;320;245	167	149	1	1	0,0;0,004;0,0	0,005;0,006;0,0	-0.002		3873	ENSG00000196154.11	S100A4	chr1	-	153543612	153543939	153543612	153543923	153544653	153544809	3873	326;304;335	15285;13934;16172	265;309;221	9484;11148;9211	165	149	0.0234015	0.144636	0,019;0,019;0,018	0,025;0,024;0,021	-0.005		2756	ENSG00000204052.4	LRRC73	chr6	-	43507825	43507926	43508297	43508420	43507455	43507678	43508759	43508920	2756	2;7;6	0;7;1	12;20;8	23;27;20	272	250	0.0106801	0.0884146	1,0;0,479;0,847	0,324;0,405;0,269	0.443		3430	ENSG00000141425.17	RPRD1A	chr18	-	36025598	36027075	36025598	36025678	36026899	36027075	3430	21;22;20	0;6;0	18;13;39	0;1;1	1370	149	0.0502429	0.205568	1,0;0,285;1,0	1,0;0,586;0,809	-0.037
53524	ENSG00000167522.15	ANKRD11	chr16	-	89316932	89317078	89305099	89305344	89418283	89418305	53524	446;358;491	9;7;2	570;688;581	3;2;10	295	149	0.150971	0.573127	0,962;0,963;0,992	0,99;0,994;0,967	-0.011	146		3815	ENSG00000124155.17	PIGT	chr20	+	45416516	45416694	45416516	45416654	45419294	45419395	3815	89;110;81	18;11;0	151;134;84	1;0;3	189	149	1.78859e-07	8.68891e-06	0,796;0,887;1,0	0,992;1,0;0,957	-0.089		3874	ENSG00000197956.9	S100A6	chr1	-	153535201	153535375	153535201	153535360	153535788	153535991	3874	54;47;68	58;62;21	43;57;52	39;18;49	164	149	0.682177	1	0,458;0,408;0,746	0,5;0,742;0,491	-0.04		2759	ENSG00000168958.19	MFF	chr2	+	227332418	227332588	227340291	227340380	227325220	227325427	227355676	227355761	2759	72;96;93	49;80;69	63;62;53	59;70;26	319	238	0.677987	1	0,523;0,472;0,501	0,443;0,398;0,603	0.017		3431	ENSG00000159214.12	CCDC24	chr1	+	43991846	43992387	43991846	43992004	43992152	43992387	3431	13;3;11	5;0;5	2;8;4	2;2;0	297	149	0.574903	1	0,566;1,0;0,525	0,334;0,667;1,0	0.03
53525	ENSG00000167522.15	ANKRD11	chr16	-	89418283	89418368	89305205	89305344	89431255	89431326	53525	8;7;1	0;1;0	3;8;17	0;0;0	234	149	1	1	1,0;0,817;1,0	1,0;1,0;1,0	-0.061	85		3816	ENSG00000124155.17	PIGT	chr20	+	45416516	45418979	45416516	45416654	45419294	45419395	3816	482;390;388	18;11;0	615;675;395	1;0;3	2474	149	1.38537e-05	0.000313767	0,617;0,681;1,0	0,974;1,0;0,888	-0.188		3875	ENSG00000254996.5	ANKHD1-EIF4EBP3	chr5	+	140537337	140537589	140537388	140537589	140535361	140535538	3875	96;115;100	11;13;35	81;170;100	18;41;17	200	149	0.461362	1	0,867;0,868;0,68	0,77;0,755;0,814	0.025		2760	ENSG00000168958.19	MFF	chr2	+	227342744	227342819	227347225	227347384	227340291	227340380	227352513	227352573	2760	23;36;22	322;300;267	25;31;45	192;315;231	224	308	0.0217638	0.143601	0,089;0,142;0,102	0,152;0,119;0,211	-0.05		3432	ENSG00000159214.12	CCDC24	chr1	+	43991846	43992387	43991846	43992004	43992211	43992387	3432	13;4;15	5;9;12	3;19;5	4;4;4	356	149	0.4673	0.967131	0,521;0,157;0,343	0,239;0,665;0,343	-0.075
53526	ENSG00000167522.15	ANKRD11	chr16	-	89418283	89418368	89316932	89317075	89490244	89490274	53526	184;142;188	0;6;0	158;301;211	0;0;7	234	149	0.916072	1	1,0;0,938;1,0	1,0;1,0;0,95	-0.004	85		3817	ENSG00000124155.17	PIGT	chr20	+	45416516	45418979	45416516	45416694	45419294	45419395	3817	399;288;313	6;8;6	464;548;311	0;7;0	2434	149	0.00063249	0.00733601	0,803;0,688;0,762	1,0;0,827;1,0	-0.191		3876	ENSG00000213085.9	CFAP45	chr1	-	159876555	159876789	159876555	159876749	159877348	159877462	3876	0;0;2	0;0;0	0;0;0	0;6;0	189	149	1	1	NA;NA;1,0	NA;0,0;NA	1		2761	ENSG00000168958.19	MFF	chr2	+	227342744	227342819	227347225	227347384	227340291	227340380	227355676	227355761	2761	30;37;23	146;158;132	17;49;43	89;154;98	224	308	0.0488	0.243888	0,22;0,244;0,193	0,208;0,304;0,376	-0.077		3433	ENSG00000159214.12	CCDC24	chr1	+	43993889	43995162	43993889	43993964	43995107	43995162	3433	4;34;45	23;48;12	6;16;4	10;34;22	1292	149	0.0133023	0.0779366	0,02;0,076;0,302	0,065;0,051;0,021	0.087
53527	ENSG00000167522.15	ANKRD11	chr16	-	89431255	89431326	89418283	89418368	89490244	89490293	53527	13;3;5	182;130;159	9;17;17	159;264;219	220	149	0.0942302	0.401355	0,046;0,015;0,021	0,037;0,042;0,05	-0.016	71		3819	ENSG00000124155.17	PIGT	chr20	+	45420527	45421583	45420527	45420693	45424215	45424381	3819	606;450;436	7;8;9	694;733;492	43;21;43	1039	149	2.20712e-06	6.72571e-05	0,925;0,89;0,874	0,698;0,833;0,621	0.179		3877	ENSG00000176700.20	SCAND2P	chr15	+	84638353	84638477	84638395	84638477	84637346	84637420	3877	8;0;0	2;0;6	5;0;4	3;0;0	191	149	1	1	0,757;NA;0,0	0,565;NA;1,0	-0.404		2762	ENSG00000168958.19	MFF	chr2	+	227342744	227342819	227352513	227352573	227340291	227340380	227355676	227355761	2762	30;37;23	77;90;94	17;49;43	90;77;124	224	209	0.830377	1	0,267;0,277;0,186	0,15;0,373;0,244	-0.012		3434	ENSG00000159214.12	CCDC24	chr1	+	43995600	43995856	43995600	43995670	43995777	43995856	3434	1;0;6	32;35;37	10;0;0	13;35;16	256	149	0.181214	0.522048	0,018;0,0;0,086	0,309;0,0;0,0	-0.068
5793	ENSG00000101745.16	ANKRD12	chr18	+	9195550	9195698	9182381	9182519	9208656	9208797	5793	4;0;11	0;3;0	0;26;3	0;0;0	297	149	1	1	1,0;0,0;1,0	NA;1,0;1,0	-0.333	148		3820	ENSG00000124155.17	PIGT	chr20	+	45421382	45421583	45421382	45421533	45424215	45424381	3820	588;447;407	0;0;0	674;696;486	0;0;2	199	149	1	1	1,0;1,0;1,0	1,0;1,0;0,995	0.002		3878	ENSG00000137274.12	BPHL	chr6	+	3138040	3140509	3140385	3140509	3137361	3137493	3878	17;16;77	107;130;133	41;31;50	87;79;107	2494	149	0.0120244	0.0875068	0,009;0,007;0,033	0,027;0,023;0,027	-0.009		2763	ENSG00000168958.19	MFF	chr2	+	227347225	227347384	227352513	227352573	227340291	227340380	227355676	227355761	2763	146;158;132	77;90;94	89;154;98	90;77;124	308	209	0.0921568	0.362483	0,563;0,544;0,488	0,402;0,576;0,349	0.089		3436	ENSG00000030066.13	NUP160	chr11	-	47812063	47812429	47812063	47812224	47812301	47812429	3436	0;14;0	79;106;123	0;0;0	101;136;152	226	149	0.0210574	0.10795	0,0;0,08;0,0	0,0;0,0;0,0	0.027
5795	ENSG00000101745.16	ANKRD12	chr18	+	9204475	9204544	9195550	9195698	9208656	9208803	5795	0;0;4	4;0;7	2;30;4	0;8;0	218	149	1	1	0,0;NA;0,281	1,0;0,719;1,0	-0.766	69		3821	ENSG00000124155.17	PIGT	chr20	+	45421382	45421664	45421382	45421533	45424215	45424381	3821	156;115;95	0;0;0	180;139;107	0;0;2	280	149	1	1	1,0;1,0;1,0	1,0;1,0;0,966	0.011		3883	ENSG00000142920.16	AZIN2	chr1	+	33098006	33098179	33098066	33098179	33096706	33096869	3883	0;0;0	1;0;0	0;1;0	1;1;8	209	149	1	1	0,0;NA;NA	0,0;0,416;0,0	-0.139		2764	ENSG00000280670.2	CCDC163	chr1	-	45496555	45496623	45497298	45497383	45495417	45495545	45499344	45499443	2764	0;0;1	10;2;1	2;7;6	5;1;0	234	217	5.62481e-07	3.50988e-05	0,0;0,0;0,481	0,271;0,867;1,0	-0.552		3437	ENSG00000205726.14	ITSN1	chr21	+	33829005	33829745	33829005	33829050	33829623	33829745	3437	1;12;2	0;0;0	6;11;8	2;0;0	722	149	0.617608	1	1,0;1,0;1,0	0,382;1,0;1,0	0.206
54446	ENSG00000076513.16	ANKRD13A	chr12	+	110016387	110016433	110013124	110013249	110018344	110018488	54446	14;25;77	5;2;2	67;66;96	0;10;0	195	149	0.26916	0.882149	0,681;0,905;0,967	1,0;0,835;1,0	-0.094	46		3822	ENSG00000124155.17	PIGT	chr20	+	45421382	45421664	45421382	45421583	45424215	45424381	3822	5;7;3	437;339;315	2;2;8	496;559;387	230	149	1	1	0,007;0,013;0,006	0,003;0,002;0,013	0.003		3886	ENSG00000136699.19	SMPD4	chr2	-	130156584	130156813	130156584	130156675	130157250	130157396	3886	18;37;15	143;129;114	17;20;6	138;147;88	287	149	0.0331243	0.184234	0,061;0,13;0,064	0,06;0,066;0,034	0.032		2765	ENSG00000188157.14	AGRN	chr1	+	1051992	1052016	1053460	1053493	1051727	1051815	1053752	1053950	2765	0;17;9	6;3;0	3;19;0	6;24;0	173	182	1	1	0,0;0,856;1,0	0,345;0,454;NA	0.219		3440	ENSG00000142208.16	AKT1	chr14	-	104769351	104772452	104769351	104770420	104770744	104772452	3440	15;28;33	545;533;642	7;26;16	528;591;443	473	149	0.164433	0.490888	0,009;0,016;0,016	0,004;0,014;0,011	0.004
54447	ENSG00000076513.16	ANKRD13A	chr12	+	110018344	110018488	110016387	110016433	110019138	110019328	54447	33;48;116	0;0;5	124;106;123	0;0;0	293	149	0.3767	1	1,0;1,0;0,922	1,0;1,0;1,0	-0.026	144		3823	ENSG00000105254.11	TBCB	chr19	+	36121526	36121718	36121526	36121669	36125450	36125523	3823	2330;1957;2291	36;1;0	2182;2760;2009	10;7;22	198	149	0.726622	1	0,98;0,999;1,0	0,994;0,997;0,986	0.001		3887	ENSG00000136699.19	SMPD4	chr2	-	130156584	130156675	130156584	130156626	130164373	130164445	3887	56;41;62	0;2;0	72;63;14	0;0;0	198	149	1	1	1,0;0,939;1,0	1,0;1,0;1,0	-0.02		2766	ENSG00000146856.14	AGBL3	chr7	+	134989249	134989310	134993492	134993678	134987888	134987996	135010041	135012511	2766	11;14;10	3;5;5	6;13;0	1;0;7	210	335	0.837058	1	0,854;0,817;0,761	0,905;1,0;0,0	0.176		3441	ENSG00000142208.16	AKT1	chr14	-	104770744	104772452	104770744	104770847	104772364	104772452	3441	17;34;18	677;590;750	18;36;33	537;753;551	1666	149	1	1	0,002;0,005;0,002	0,003;0,004;0,005	-0.001
54449	ENSG00000076513.16	ANKRD13A	chr12	+	110036260	110036328	110030644	110030758	110037358	110037652	54449	10;24;8	0;0;2	13;14;14	0;0;0	217	149	1	1	1,0;1,0;0,733	1,0;1,0;1,0	-0.089	68		3825	ENSG00000082996.19	RNF13	chr3	+	149895472	149895570	149895472	149895560	149902071	149902162	3825	1;10;14	108;92;126	7;5;5	35;116;85	159	149	0.767654	1	0,009;0,092;0,094	0,158;0,039;0,052	-0.018		3889	ENSG00000213930.11	GALT	chr9	+	34647474	34647567	34647491	34647567	34647088	34647258	3889	1;0;0	59;70;62	0;0;0	36;33;47	166	149	1	1	0,015;0,0;0,0	0,0;0,0;0,0	0.005		2767	ENSG00000143418.19	CERS2	chr1	-	150966755	150966862	150967073	150967202	150966475	150966629	150967391	150967484	2767	726;725;821	551;448;625	626;741;536	461;545;596	278	256	0.137495	0.458457	0,548;0,598;0,547	0,556;0,556;0,453	0.043		3443	ENSG00000142208.16	AKT1	chr14	-	104772877	104773379	104772877	104773092	104773250	104773379	3443	9;2;2	431;405;569	1;11;22	428;547;441	307	149	0.527879	1	0,01;0,002;0,002	0,001;0,01;0,024	-0.007
32610	ENSG00000118454.12	ANKRD13C	chr1	-	70270855	70270956	70260587	70262847	70274719	70274818	32610	75;18;43	0;3;2	66;79;108	8;0;5	250	149	0.241782	0.814154	1,0;0,781;0,928	0,831;1,0;0,928	-0.017	101		3826	ENSG00000082996.19	RNF13	chr3	+	149895472	149895570	149895472	149895560	149911977	149912083	3826	1;2;3	3;0;0	0;4;0	0;0;0	159	149	1	1	0,238;1,0;1,0	NA;1,0;NA	-0.254		3890	ENSG00000213930.11	GALT	chr9	+	34647474	34647567	34647540	34647567	34647088	34647258	3890	32;33;19	2;0;8	30;7;15	0;7;0	215	149	0.648732	1	0,917;1,0;0,622	1,0;0,409;1,0	0.043		2768	ENSG00000143418.19	CERS2	chr1	-	150967073	150967202	150967391	150967484	150966755	150966862	150967663	150967714	2768	576;596;656	898;785;982	505;684;442	696;868;751	242	278	0.875631	1	0,424;0,466;0,434	0,455;0,475;0,403	-0.003		3446	ENSG00000196517.11	SLC6A9	chr1	-	44000766	44001055	44000766	44000867	44000955	44001055	3446	1;1;2	30;13;24	0;0;5	28;43;23	237	149	0.451363	0.948408	0,021;0,046;0,05	0,0;0,0;0,12	-0.001
32611	ENSG00000118454.12	ANKRD13C	chr1	-	70270855	70270956	70260587	70262847	70276764	70276843	32611	40;4;22	0;0;7	32;42;47	6;10;0	250	149	0.37919	1	1,0;1,0;0,652	0,761;0,715;1,0	0.059	101		3832	ENSG00000133316.15	WDR74	chr11	-	62835918	62836036	62835960	62836036	62835694	62835841	3832	0;2;2	325;236;388	13;3;5	277;279;236	191	149	0.0407494	0.186347	0,0;0,007;0,004	0,035;0,008;0,016	-0.016		3891	ENSG00000213930.11	GALT	chr9	+	34647491	34647567	34647540	34647567	34647088	34647258	3891	90;103;81	2;0;8	66;40;62	0;7;0	198	149	0.590447	1	0,971;1,0;0,884	1,0;0,811;1,0	0.015		2770	ENSG00000185842.15	DNAH14	chr1	+	225153749	225153826	225159313	225159485	225152696	225152883	225167938	225168028	2770	0;0;4	0;0;6	0;4;0	3;0;0	226	321	1	1	NA;NA;0,486	0,0;1,0;NA	-0.014		3447	ENSG00000131238.17	PPT1	chr1	-	40092044	40092507	40092044	40092172	40092397	40092507	3447	1;0;0	153;130;214	1;0;0	148;224;166	374	149	1	1	0,003;0,0;0,0	0,003;0,0;0,0	0
32612	ENSG00000118454.12	ANKRD13C	chr1	-	70274719	70274818	70260587	70262847	70276764	70276843	32612	26;44;72	0;0;7	35;42;23	6;10;0	248	149	0.0165754	0.103407	1,0;1,0;0,861	0,778;0,716;1,0	0.122	99		3836	ENSG00000243716.10	NPIPB5	chr16	+	22491706	22491826	22491706	22491786	22513423	22513521	3836	1;13;3	0;3;0	3;7;8	0;0;0	189	149	0.736648	1	1,0;0,774;1,0	1,0;1,0;1,0	-0.075		3892	ENSG00000213930.11	GALT	chr9	+	34647491	34647961	34647831	34647961	34647088	34647258	3892	71;82;88	0;0;4	51;42;51	2;0;0	489	149	0.789316	1	1,0;1,0;0,87	0,886;1,0;1,0	-0.005		2773	ENSG00000197780.9	TAF13	chr1	-	109066134	109066232	109074986	109075065	109064139	109064693	109075920	109076002	2773	0;0;5	29;43;78	0;2;5	57;67;51	228	247	0.56984	0.942469	0,0;0,0;0,065	0,0;0,031;0,096	-0.021		3449	ENSG00000132128.16	LRRC41	chr1	-	46279181	46279614	46279181	46279257	46279491	46279614	3449	25;16;11	91;79;101	9;7;22	89;79;111	383	149	0.136983	0.436654	0,097;0,073;0,041	0,038;0,033;0,072	0.023
32613	ENSG00000118454.12	ANKRD13C	chr1	-	70274719	70274818	70270855	70270956	70276764	70276843	32613	65;55;91	3;0;0	61;88;79	0;0;0	248	149	1	1	0,929;1,0;1,0	1,0;1,0;1,0	-0.024	99		3837	ENSG00000243716.10	NPIPB5	chr16	+	22513521	22513610	22513521	22513600	22513763	22513921	3837	2;0;10	8;28;28	0;24;22	14;17;28	159	149	0.0580011	0.24579	0,19;0,0;0,251	0,0;0,57;0,424	-0.184		3894	ENSG00000213930.11	GALT	chr9	+	34647540	34648171	34648114	34648171	34647088	34647258	3894	16;15;26	7;0;0	5;20;4	0;1;0	723	149	0.0151056	0.104067	0,32;1,0;1,0	1,0;0,805;1,0	-0.162		2774	ENSG00000158710.14	TAGLN2	chr1	-	159919273	159919376	159919660	159919835	159918106	159918941	159920329	159920537	2774	8832;7700;9211	6197;4875;6275	10502;12762;11074	7000;8582;6742	324	252	0.67965	1	0,526;0,551;0,533	0,539;0,536;0,561	-0.009		3450	ENSG00000214063.10	TSPAN4	chr11	+	864436	865825	864436	864511	865693	865825	3450	29;40;21	0;8;13	41;52;12	3;0;6	1331	149	0.52265	1	1,0;0,359;0,153	0,605;1,0;0,183	-0.092
32614	ENSG00000118454.12	ANKRD13C	chr1	-	70306223	70306290	70300763	70300908	70313744	70313790	32614	31;50;82	3;0;0	46;49;81	0;5;0	216	149	0.53184	1	0,877;1,0;1,0	1,0;0,871;1,0	0.002	67		3838	ENSG00000243716.10	NPIPB5	chr16	+	22519137	22519414	22519137	22519269	22523819	22523948	3838	44;62;43	12;0;39	28;58;14	16;15;40	294	149	0.0382805	0.178964	0,65;1,0;0,358	0,47;0,662;0,151	0.242		3895	ENSG00000213930.11	GALT	chr9	+	34648047	34648171	34648114	34648171	34647088	34647258	3895	4;1;0	7;0;0	0;0;0	0;1;0	216	149	1	1	0,283;1,0;NA	NA;0,0;NA	0.641		2775	ENSG00000085365.17	SCAMP1	chr5	+	78421800	78421960	78449932	78450034	78418774	78418903	78459244	78459362	2775	44;51;83	23;31;63	34;91;102	20;41;35	309	251	0.0460327	0.234195	0,608;0,572;0,517	0,58;0,643;0,703	-0.076		3451	ENSG00000214063.10	TSPAN4	chr11	+	865512	865825	865512	865614	865693	865825	3451	22;36;22	477;404;448	28;58;11	502;589;474	228	149	1	1	0,029;0,055;0,031	0,035;0,06;0,015	0.002
32615	ENSG00000118454.12	ANKRD13C	chr1	-	70313744	70313790	70306223	70306290	70315480	70315566	32615	34;38;57	0;0;0	41;53;95	0;0;1	195	149	1	1	1,0;1,0;1,0	1,0;1,0;0,986	0.005	46		3840	ENSG00000077152.10	UBE2T	chr1	-	202334988	202335818	202335641	202335818	202333449	202333555	3840	428;521;581	3;6;4	357;502;470	0;0;0	802	149	0.00142732	0.0141132	0,964;0,942;0,964	1,0;1,0;1,0	-0.043		3896	ENSG00000213930.11	GALT	chr9	+	34648047	34648171	34648114	34648171	34647656	34647961	3896	4;1;0	72;31;56	0;1;0	82;65;64	216	149	0.522056	1	0,037;0,022;0,0	0,0;0,011;0,0	0.016		2776	ENSG00000118985.15	ELL2	chr5	-	95913770	95913934	95919423	95919545	95906522	95906782	95943001	95943049	2776	34;24;17	28;40;66	36;26;28	49;101;82	271	313	0.327506	0.731037	0,584;0,409;0,229	0,459;0,229;0,283	0.084		3452	ENSG00000116353.15	MECR	chr1	-	29195940	29196258	29195940	29196013	29196197	29196258	3452	4;2;14	112;56;81	11;11;8	70;94;82	333	149	0.156007	0.475229	0,016;0,016;0,072	0,066;0,05;0,042	-0.018
32616	ENSG00000118454.12	ANKRD13C	chr1	-	70324852	70324957	70315480	70315566	70336057	70336099	32616	29;51;59	0;0;0	61;45;72	0;0;4	254	149	0.531774	1	1,0;1,0;1,0	1,0;1,0;0,913	0.029	105		3841	ENSG00000077152.10	UBE2T	chr1	-	202334988	202335818	202335645	202335818	202333449	202333555	3841	431;521;581	2;13;9	357;504;470	0;0;6	806	149	0.00060659	0.00710941	0,976;0,881;0,923	1,0;1,0;0,935	-0.052		3897	ENSG00000213930.11	GALT	chr9	+	34648047	34648171	34648091	34648171	34647831	34647961	3897	4;0;0	0;0;4	0;1;0	0;0;4	193	149	1	1	1,0;NA;0,0	NA;1,0;0,0	0		2777	ENSG00000165458.13	INPPL1	chr11	+	72228726	72228847	72229089	72229230	72228347	72228498	72229464	72229558	2777	108;108;98	147;128;119	93;203;120	139;182;118	270	290	0.345819	0.749646	0,441;0,475;0,469	0,418;0,545;0,522	-0.033		3454	ENSG00000222009.8	BTBD19	chr1	+	44812995	44813269	44812995	44813064	44813137	44813269	3454	0;3;22	3;1;0	1;3;11	14;3;0	222	149	0.321718	0.759174	0,0;0,668;1,0	0,046;0,402;1,0	0.073
32617	ENSG00000118454.12	ANKRD13C	chr1	-	70336057	70336099	70324852	70324957	70353978	70354722	32617	22;38;47	0;0;4	61;35;38	0;0;0	191	149	0.626395	1	1,0;1,0;0,902	1,0;1,0;1,0	-0.033	42		3842	ENSG00000077152.10	UBE2T	chr1	-	202335641	202335818	202335645	202335818	202333449	202333555	3842	6;6;4	2;13;9	0;2;0	0;0;6	153	149	1	1	0,745;0,31;0,302	NA;1,0;0,0	-0.048		3898	ENSG00000213930.11	GALT	chr9	+	34648091	34648171	34648114	34648171	34647831	34647961	3898	0;1;4	72;31;56	0;0;4	82;65;64	172	149	0.554462	1	0,0;0,027;0,058	0,0;0,0;0,051	0.011		2778	ENSG00000165458.13	INPPL1	chr11	+	72229089	72229230	72229464	72229558	72228726	72228847	72229923	72230019	2778	107;115;114	0;0;0	130;142;121	0;13;5	290	243	4.53933e-05	0.00127101	1,0;1,0;1,0	1,0;0,902;0,953	0.048		3455	ENSG00000185813.10	PCYT2	chr17	-	81905669	81906177	81905669	81905735	81906099	81906177	3455	0;15;7	195;153;155	2;16;0	163;227;162	513	149	0.834835	1	0,0;0,028;0,013	0,004;0,02;0,0	0.006
44707	ENSG00000172932.14	ANKRD13D	chr11	+	67289828	67289965	67289347	67289550	67290077	67290213	44707	10;4;16	28;46;74	12;21;2	67;42;34	286	149	0.605463	1	0,157;0,043;0,101	0,085;0,207;0,03	-0.007	137		3843	ENSG00000077152.10	UBE2T	chr1	-	202335641	202335818	202335645	202335818	202334988	202335058	3843	11;7;5	425;515;516	2;18;14	346;494;437	153	149	0.0659429	0.271883	0,025;0,013;0,009	0,006;0,034;0,03	-0.008		3900	ENSG00000143947.13	RPS27A	chr2	+	55234118	55234962	55234830	55234962	55233362	55233417	3900	6300;8735;10598	0;1;71	5928;9788;8457	0;0;0	861	149	0.0126586	0.0909694	1,0;0,999;0,963	1,0;1,0;1,0	-0.013		2779	ENSG00000162591.15	MEGF6	chr1	-	3492638	3492767	3493770	3493797	3490911	3490959	3494370	3494499	2779	3;1;0	136;178;214	2;2;10	125;108;90	176	278	0.000410093	0.00752642	0,034;0,009;0,0	0,025;0,028;0,149	-0.053		3456	ENSG00000185813.10	PCYT2	chr17	-	81906099	81906546	81906099	81906177	81906463	81906546	3456	7;27;16	120;136;102	27;31;8	147;197;146	435	149	0.929497	1	0,02;0,064;0,051	0,059;0,051;0,018	0.002
44708	ENSG00000172932.14	ANKRD13D	chr11	+	67299057	67299124	67291990	67292180	67299529	67299611	44708	71;90;61	0;5;10	58;104;58	11;0;6	216	149	0.675106	1	1,0;0,925;0,808	0,784;1,0;0,87	0.026	67		3846	ENSG00000127980.15	PEX1	chr7	-	92489713	92489911	92489718	92489911	92489292	92489423	3846	33;61;71	0;0;2	19;60;29	0;0;0	154	149	1	1	1,0;1,0;0,972	1,0;1,0;1,0	-0.009		3905	ENSG00000148399.12	DPH7	chr9	-	137574751	137574846	137574751	137574843	137576079	137576167	3905	6;0;12	62;66;47	5;16;26	56;60;68	152	149	0.00831693	0.0668329	0,087;0,0;0,2	0,08;0,207;0,273	-0.091		2780	ENSG00000162591.15	MEGF6	chr1	-	3492638	3492767	3493995	3494124	3490911	3490959	3494370	3494499	2780	135;137;108	136;178;214	100;91;82	125;108;90	278	278	0.375387	0.77858	0,498;0,435;0,335	0,444;0,457;0,477	-0.037		3457	ENSG00000185813.10	PCYT2	chr17	-	81907553	81907857	81907553	81907598	81907772	81907857	3457	0;7;7	178;131;145	2;2;9	209;273;143	323	149	0.848762	1	0,0;0,024;0,022	0,004;0,003;0,028	0.004
53316	ENSG00000134461.15	ANKRD16	chr10	-	5880297	5880376	5878086	5878287	5883005	5883167	53316	87;67;91	15;0;0	51;88;67	2;4;0	228	149	0.111548	0.455611	0,791;1,0;1,0	0,943;0,935;1,0	-0.029	79		3847	ENSG00000127980.15	PEX1	chr7	-	92518959	92519078	92518994	92519078	92518140	92518255	3847	5;0;11	7;6;42	0;0;6	3;31;12	184	149	0.111822	0.398328	0,366;0,0;0,175	0,0;0,0;0,288	0.084		3906	ENSG00000123836.14	PFKFB2	chr1	+	207062546	207062716	207062619	207062716	207061952	207062078	3906	0;3;0	39;7;23	0;0;0	40;9;18	222	149	0.742551	1	0,0;0,223;0,0	0,0;0,0;0,0	0.074		2781	ENSG00000162591.15	MEGF6	chr1	-	3493770	3493797	3493995	3494124	3490911	3490959	3494370	3494499	2781	135;137;108	3;1;0	100;91;82	2;2;10	278	176	0.000580074	0.00965289	0,966;0,989;1,0	0,969;0,966;0,838	0.061		3458	ENSG00000185813.10	PCYT2	chr17	-	81908875	81909321	81908875	81909037	81909161	81909321	3458	1;2;13	0;6;0	0;9;0	3;0;0	273	149	1	1	1,0;0,154;1,0	0,0;1,0;NA	0.218
30301	ENSG00000132466.18	ANKRD17	chr4	-	73085248	73085446	73078641	73078890	73090666	73092300	30301	139;141;229	7;0;0	92;136;144	2;0;0	347	149	0.255637	0.849235	0,895;1,0;1,0	0,952;1,0;1,0	-0.019	198		3848	ENSG00000254505.9	CHMP4A	chr14	-	24211410	24211592	24211414	24211592	24210347	24210483	3848	0;0;0	3;0;3	6;3;0	3;1;0	153	149	1	1	0,0;NA;0,0	0,661;0,745;NA	-0.703		3907	ENSG00000116698.21	SMG7	chr1	+	183517625	183517820	183517687	183517820	183515873	183515991	3907	26;29;0	94;113;107	3;14;8	83;109;83	211	149	0.0316783	0.179475	0,163;0,153;0,0	0,025;0,083;0,064	0.048		2782	ENSG00000162591.15	MEGF6	chr1	-	3493770	3493797	3493995	3494124	3492638	3492767	3494370	3494499	2782	133;141;103	57;39;30	101;84;82	5;7;7	278	176	1.6304e-10	2.15806e-08	0,596;0,696;0,685	0,927;0,884;0,881	-0.238		3461	ENSG00000132781.17	MUTYH	chr1	-	45332762	45333324	45332762	45332834	45332917	45333324	3461	9;4;12	32;8;34	2;2;4	17;27;13	232	149	0.0155636	0.0870467	0,153;0,243;0,185	0,07;0,045;0,165	0.1
30302	ENSG00000132466.18	ANKRD17	chr4	-	73113791	73113908	73102375	73102547	73115820	73115916	30302	52;142;135	0;0;3	55;76;105	0;0;0	266	149	1	1	1,0;1,0;0,962	1,0;1,0;1,0	-0.013	117		3849	ENSG00000254505.9	CHMP4A	chr14	-	24211410	24211592	24211414	24211592	24210653	24210768	3849	20;1;14	446;484;631	9;10;9	293;452;321	153	149	0.644338	1	0,042;0,002;0,021	0,029;0,021;0,027	-0.004		3908	ENSG00000115694.14	STK25	chr2	-	241501477	241501799	241501477	241501708	241508005	241508135	3908	2;4;0	190;153;148	2;0;0	220;257;182	240	149	1	1	0,006;0,016;0,0	0,006;0,0;0,0	0.005		2783	ENSG00000162591.15	MEGF6	chr1	-	3498370	3498499	3498697	3498826	3497232	3497361	3499137	3499266	2783	74;93;56	86;88;50	68;96;59	60;116;43	278	278	0.758724	1	0,463;0,514;0,528	0,531;0,453;0,578	-0.019		3462	ENSG00000132781.17	MUTYH	chr1	-	45332762	45333170	45332762	45332834	45333096	45333170	3462	12;5;18	0;0;0	2;4;9	2;1;0	411	149	0.310986	0.743456	1,0;1,0;1,0	0,266;0,592;1,0	0.381
30303	ENSG00000132466.18	ANKRD17	chr4	-	73115820	73115916	73102375	73102547	73118687	73118850	30303	15;32;30	0;0;0	20;29;22	0;10;0	245	149	0.000281266	0.00371302	1,0;1,0;1,0	1,0;0,638;1,0	0.121	96		3851	ENSG00000130414.11	NDUFA10	chr2	-	240021086	240021412	240021196	240021412	240018552	240018639	3851	1;2;0	450;450;555	1;0;0	344;466;322	259	149	1	1	0,001;0,003;0,0	0,002;0,0;0,0	0.001		3912	ENSG00000172113.9	NME6	chr3	-	48296118	48296236	48296118	48296158	48296726	48296829	3912	0;2;3	54;60;59	16;10;18	46;92;30	227	149	3.45454e-09	3.56993e-07	0,0;0,021;0,032	0,186;0,067;0,283	-0.161		2784	ENSG00000162591.15	MEGF6	chr1	-	3498370	3498499	3499137	3499266	3497232	3497361	3499587	3499716	2784	29;84;56	86;88;46	57;64;41	67;117;43	278	278	1	1	0,252;0,488;0,549	0,46;0,354;0,488	-0.004		3463	ENSG00000132781.17	MUTYH	chr1	-	45332762	45333324	45332762	45332834	45333284	45333324	3463	12;7;18	0;3;0	3;4;13	0;0;0	599	149	0.202997	0.563553	1,0;0,367;1,0	1,0;1,0;1,0	-0.211
30304	ENSG00000132466.18	ANKRD17	chr4	-	73139530	73140283	73135116	73135262	73141740	73141792	30304	106;161;246	1;2;23	110;189;122	8;10;2	902	149	0.568722	1	0,946;0,93;0,639	0,694;0,757;0,91	0.051	753		3852	ENSG00000112874.9	NUDT12	chr5	-	103560042	103560254	103560096	103560254	103558878	103559468	3852	24;27;19	0;7;5	4;14;7	0;0;0	203	149	1.3387e-05	0.000307352	1,0;0,739;0,736	1,0;1,0;1,0	-0.175		3917	ENSG00000106397.11	PLOD3	chr7	-	101212841	101213204	101212841	101212943	101215907	101216020	3917	1;0;4	2;0;0	1;0;0	0;0;0	410	149	1	1	0,154;NA;1,0	1,0;NA;NA	-0.423		2785	ENSG00000162591.15	MEGF6	chr1	-	3498697	3498826	3499137	3499266	3498370	3498499	3499587	3499716	2785	29;84;60	184;160;109	58;61;41	104;184;84	278	278	0.459205	0.855099	0,136;0,344;0,355	0,358;0,249;0,328	-0.033		3464	ENSG00000132781.17	MUTYH	chr1	-	45332762	45333324	45332762	45333170	45333284	45333324	3464	0;5;0	41;15;35	1;2;9	29;18;16	263	149	0.0119014	0.0718223	0,0;0,159;0,0	0,019;0,059;0,242	-0.054
30305	ENSG00000132466.18	ANKRD17	chr4	-	73139530	73140283	73135116	73135265	73141740	73141792	30305	124;179;288	0;56;39	130;219;124	16;23;28	902	149	0.323126	1	1,0;0,346;0,55	0,573;0,611;0,422	0.097	753		3853	ENSG00000144847.12	IGSF11	chr3	-	118905595	118905718	118905667	118905718	118904647	118904798	3853	43;11;20	0;0;5	19;42;11	0;3;3	221	149	0.71176	1	1,0;1,0;0,729	1,0;0,904;0,712	0.038		3918	ENSG00000143420.18	ENSA	chr1	-	150625641	150625808	150625641	150625802	150626478	150626526	3918	114;135;178	0;10;0	59;77;40	0;0;0	155	149	0.229543	0.717008	1,0;0,928;1,0	1,0;1,0;1,0	-0.024		2787	ENSG00000112715.21	VEGFA	chr6	+	43778459	43778536	43782010	43782087	43777468	43777665	43784540	43784562	2787	41;30;20	28;50;32	37;26;32	42;50;65	226	226	0.290556	0.689754	0,594;0,375;0,385	0,468;0,342;0,33	0.071		3466	ENSG00000169764.15	UGP2	chr2	+	63887401	63890185	63887401	63887644	63890080	63890185	3466	2;3;23	187;230;342	13;16;3	140;268;190	2585	149	1	1	0,001;0,001;0,004	0,005;0,003;0,001	-0.001
30306	ENSG00000132466.18	ANKRD17	chr4	-	73147240	73147432	73146763	73146873	73148812	73149050	30306	104;108;211	0;0;0	80;180;121	5;0;0	341	149	0.721214	1	1,0;1,0;1,0	0,875;1,0;1,0	0.042	192		3854	ENSG00000144847.12	IGSF11	chr3	-	119112649	119112778	119112673	119112778	119105143	119105205	3854	0;3;0	0;2;0	0;0;0	0;1;6	173	149	1	1	NA;0,564;NA	NA;0,0;0,0	0.564		3921	ENSG00000130723.19	PRRC2B	chr9	+	131482370	131482562	131482373	131482562	131481725	131481808	3921	98;96;92	121;82;105	100;125;107	69;90;97	152	149	0.025775	0.15486	0,443;0,534;0,462	0,587;0,577;0,52	-0.082		2788	ENSG00000112715.21	VEGFA	chr6	+	43780731	43780803	43781955	43782052	43778888	43778918	43784540	43784562	2788	0;0;1	15;43;20	2;4;6	32;39;46	221	246	0.000262954	0.00519721	0,0;0,0;0,053	0,065;0,102;0,127	-0.08		3469	ENSG00000159588.14	CCDC17	chr1	-	45622954	45623652	45622954	45623117	45623556	45623652	3469	0;0;2	0;0;0	0;3;6	0;1;0	588	149	1	1	NA;NA;1,0	NA;0,432;1,0	0.284
19005	ENSG00000180071.19	ANKRD18A	chr9	-	38615593	38615767	38611214	38611321	38615929	38616044	19005	26;15;21	0;0;4	5;50;6	2;0;0	323	149	0.839139	1	1,0;1,0;0,708	0,536;1,0;1,0	0.057	174		3856	ENSG00000096093.15	EFHC1	chr6	+	52423686	52423828	52423686	52423814	52423945	52424167	3856	0;0;3	0;0;0	0;0;0	3;0;0	163	149	1	1	NA;NA;1,0	0,0;NA;NA	1		3922	ENSG00000117362.12	APH1A	chr1	-	150267074	150267254	150267074	150267202	150267355	150267478	3922	5;0;4	753;595;692	6;6;2	613;671;555	201	149	1	1	0,005;0,0;0,004	0,007;0,007;0,003	-0.003		2789	ENSG00000112715.21	VEGFA	chr6	+	43780731	43780803	43781955	43782087	43778888	43778918	43784540	43784562	2789	0;0;1	73;155;77	2;4;6	117;140;149	221	281	0.0108169	0.0886796	0,0;0,0;0,016	0,021;0,035;0,049	-0.03		3470	ENSG00000118526.6	TCF21	chr6	+	133891712	133895553	133891712	133891810	133893154	133895553	3470	6;6;10	0;0;1	0;0;1	0;3;0	1493	149	1	1	1,0;1,0;0,499	NA;0,0;1,0	0.333
27793	ENSG00000186481.16	ANKRD20A5P	chr18	+	14183651	14183766	14179096	14179597	14183928	14184102	27793	0;0;0	1;13;3	3;4;0	0;7;3	264	149	0.00552439	0.04279	0,0;0,0;0,0	1,0;0,244;0,0	-0.415	115		3861	ENSG00000105255.10	FSD1	chr19	+	4322985	4323237	4322985	4323146	4323347	4323436	3861	20;31;49	0;0;0	32;75;53	11;0;3	240	149	3.82599e-05	0.000728678	1,0;1,0;1,0	0,644;1,0;0,916	0.147		3929	ENSG00000197102.11	DYNC1H1	chr14	+	102050413	102050773	102050434	102050773	102050070	102050198	3929	2;3;1	620;691;891	2;1;1	607;837;526	170	149	1	1	0,003;0,004;0,001	0,003;0,001;0,002	0.001		2791	ENSG00000143549.19	TPM3	chr1	-	154170648	154170711	154172028	154172104	154170399	154170469	154172907	154172978	2791	983;900;1224	624;557;912	1142;1470;1439	728;1024;1139	225	212	0.505378	0.894446	0,597;0,604;0,558	0,596;0,575;0,543	0.015		3476	ENSG00000108523.15	RNF167	chr17	+	4940486	4940993	4940486	4940642	4940872	4940993	3476	1060;843;996	0;0;0	769;1053;662	0;5;0	379	149	1	1	1,0;1,0;1,0	1,0;0,988;1,0	0.004
27795	ENSG00000186481.16	ANKRD20A5P	chr18	+	14242139	14242419	14234686	14234815	14243011	14243223	27795	0;0;0	2;0;0	6;0;4	0;0;2	429	149	1	1	0,0;NA;NA	1,0;NA;0,41	-0.705	280		3870	ENSG00000163703.17	CRELD1	chr3	+	9940849	9941026	9940849	9941016	9941110	9941206	3870	35;48;64	2;0;3	45;31;42	0;0;2	159	149	0.751817	1	0,943;1,0;0,952	1,0;1,0;0,952	-0.019		3930	ENSG00000014914.20	MTMR11	chr1	-	149936153	149936373	149936153	149936229	149936581	149936867	3930	29;33;36	31;3;25	10;15;22	17;17;18	293	149	0.0709672	0.314483	0,322;0,848;0,423	0,23;0,31;0,383	0.223		2792	ENSG00000143549.19	TPM3	chr1	-	154171412	154171488	154172028	154172104	154170648	154170711	154172907	154172978	2792	2996;2750;3890	0;4;3	3409;4583;4573	62;122;50	225	225	8.20153e-08	7.16486e-06	1,0;0,999;0,999	0,982;0,974;0,989	0.018		3477	ENSG00000108523.15	RNF167	chr17	+	4940486	4940993	4940486	4940726	4940872	4940993	3477	792;635;723	55;0;30	578;798;508	31;53;17	295	149	0.0506855	0.206637	0,879;1,0;0,924	0,904;0,884;0,938	0.026
53642	ENSG00000107890.16	ANKRD26	chr10	-	27005622	27005723	26995040	26995147	27006916	27006962	53642	0;2;7	0;0;1	3;7;18	0;0;1	250	149	1	1	NA;1,0;0,807	1,0;1,0;0,915	-0.068	101		3873	ENSG00000163703.17	CRELD1	chr3	+	9943076	9943253	9943076	9943172	9943380	9943515	3873	0;0;0	62;58;69	2;0;0	22;22;21	230	149	1	1	0,0;0,0;0,0	0,056;0,0;0,0	-0.019		3931	ENSG00000140598.14	EFL1	chr15	-	82227449	82227579	82227449	82227572	82228190	82228327	3931	1;0;1	63;89;120	1;0;0	51;69;60	156	149	1	1	0,015;0,0;0,008	0,018;0,0;0,0	0.002		2793	ENSG00000117697.14	NSL1	chr1	-	212766188	212766273	212782371	212782426	212739533	212739601	212784362	212784493	2793	146;184;240	0;9;1	98;169;157	0;0;0	204	234	0.761338	1	1,0;0,959;0,996	1,0;1,0;1,0	-0.015		3478	ENSG00000108523.15	RNF167	chr17	+	4940486	4940993	4940486	4940726	4940922	4940993	3478	912;736;823	11;29;20	676;954;606	14;38;23	345	149	0.102207	0.35333	0,973;0,916;0,947	0,954;0,916;0,919	0.016
53644	ENSG00000107890.16	ANKRD26	chr10	-	27080031	27080178	27079088	27079161	27082802	27082833	53644	0;0;0	1;5;5	2;0;0	5;26;6	296	149	1	1	0,0;0,0;0,0	0,168;0,0;0,0	-0.056	147		3874	ENSG00000165699.14	TSC1	chr9	-	132897422	132897610	132897427	132897610	132897183	132897345	3874	13;27;26	0;0;0	28;29;15	1;0;0	154	149	1	1	1,0;1,0;1,0	0,964;1,0;1,0	0.012		3932	ENSG00000169554.19	ZEB2	chr2	-	144398300	144400345	144398300	144400270	144401198	144401307	3932	0;0;0	2;1;11	2;0;0	6;0;11	224	149	1	1	0,0;0,0;0,0	0,181;NA;0,0	-0.09		2794	ENSG00000215788.10	TNFRSF25	chr1	-	6462628	6462663	6464551	6464719	6461993	6462174	6465439	6465560	2794	0;4;0	0;4;0	2;4;0	0;1;1	317	184	1	1	NA;0,367;NA	1,0;0,699;0,0	-0.199		3479	ENSG00000170959.14	DCDC1	chr11	-	30903490	30905164	30903490	30903683	30904960	30905164	3479	0;2;0	0;0;2	0;0;0	0;0;3	1426	149	1	1	NA;1,0;0,0	NA;NA;0,0	0.5
39332	ENSG00000105186.15	ANKRD27	chr19	-	32602014	32602126	32599971	32600050	32604262	32604424	39332	131;194;160	2;5;2	101;210;93	0;0;0	261	149	0.114214	0.46367	0,974;0,957;0,979	1,0;1,0;1,0	-0.03	112		3875	ENSG00000165699.14	TSC1	chr9	-	132901588	132901699	132901630	132901699	132900714	132900837	3875	21;20;22	0;0;0	8;23;10	0;0;3	191	149	0.656822	1	1,0;1,0;1,0	1,0;1,0;0,722	0.093		3935	ENSG00000169554.19	ZEB2	chr2	-	144424795	144424953	144424795	144424867	144429768	144430026	3935	0;0;0	1;7;7	2;0;0	4;11;9	235	149	1	1	0,0;0,0;0,0	0,241;0,0;0,0	-0.08		2803	ENSG00000168216.11	LMBRD1	chr6	-	69749340	69749408	69752258	69752356	69741788	69741877	69780493	69780554	2803	18;36;14	10;16;35	10;15;12	4;31;26	247	217	0.377674	0.780576	0,613;0,664;0,26	0,687;0,298;0,288	0.088		3480	ENSG00000005700.14	IBTK	chr6	-	82191072	82191879	82191072	82191216	82191786	82191879	3480	10;9;6	50;80;133	0;8;0	56;149;122	719	149	0.0354699	0.158474	0,04;0,023;0,009	0,0;0,011;0,0	0.02
39333	ENSG00000105186.15	ANKRD27	chr19	-	32605834	32605954	32604262	32604424	32607634	32607832	39333	125;99;150	0;0;0	105;134;112	1;0;0	269	149	1	1	1,0;1,0;1,0	0,983;1,0;1,0	0.006	120		3877	ENSG00000165699.14	TSC1	chr9	-	132911409	132911568	132911452	132911568	132911001	132911113	3877	0;1;0	47;68;20	0;2;0	46;64;7	192	149	1	1	0,0;0,011;0,0	0,0;0,024;0,0	-0.004		3936	ENSG00000085224.22	ATRX	chrX	-	77688817	77688927	77688817	77688924	77693823	77693937	3936	10;11;34	0;1;0	4;28;23	3;6;6	152	149	2.62171e-06	9.25346e-05	1,0;0,915;1,0	0,567;0,821;0,79	0.246		2805	ENSG00000116918.13	TSNAX	chr1	+	231542480	231542611	231561127	231561255	231537212	231537327	231564527	231566524	2805	50;67;118	79;124;111	96;148;142	128;202;159	280	277	0.626936	0.982342	0,385;0,348;0,513	0,426;0,42;0,469	-0.023		3481	ENSG00000144136.10	SLC20A1	chr2	+	112660386	112661226	112660386	112660572	112661141	112661226	3481	0;2;0	142;139;293	1;13;2	163;201;183	718	149	1	1	0,0;0,003;0,0	0,001;0,013;0,002	-0.004
39334	ENSG00000105186.15	ANKRD27	chr19	-	32607634	32607832	32605834	32605954	32615657	32615780	39334	228;231;203	2;0;0	201;268;194	1;0;0	347	149	1	1	0,98;1,0;1,0	0,989;1,0;1,0	-0.003	198		3878	ENSG00000165699.14	TSC1	chr9	-	132925586	132927304	132927200	132927304	132923347	132923492	3878	10;18;15	3;0;1	7;24;14	0;0;0	1763	149	0.00246105	0.021539	0,22;1,0;0,559	1,0;1,0;1,0	-0.407		3937	ENSG00000085224.22	ATRX	chrX	-	77688817	77688927	77688817	77688924	77696576	77696704	3937	2;3;2	0;2;10	9;25;15	10;6;0	152	149	0.252449	0.762435	1,0;0,595;0,164	0,469;0,803;1,0	-0.171		2806	ENSG00000182472.8	CAPN12	chr19	-	38733702	38733781	38735369	38735429	38731106	38731223	38735501	38735544	2806	0;1;8	14;5;20	0;3;0	5;26;12	209	228	0.0176806	0.123172	0,0;0,179;0,304	0,0;0,112;0,0	0.124		3482	ENSG00000174851.15	YIF1A	chr11	-	66284579	66284966	66284579	66284783	66284868	66284966	3482	11;8;18	0;0;0	38;6;34	0;3;0	234	149	0.427114	0.916101	1,0;1,0;1,0	1,0;0,56;1,0	0.147
39335	ENSG00000105186.15	ANKRD27	chr19	-	32615657	32615780	32607634	32607832	32617588	32617633	39335	174;171;181	0;0;0	145;201;146	0;2;0	272	149	1	1	1,0;1,0;1,0	1,0;0,982;1,0	0.006	123		3879	ENSG00000165699.14	TSC1	chr9	-	132944542	132944619	132944571	132944619	132935032	132935095	3879	6;18;16	5;10;9	7;22;8	26;7;0	178	149	0.696829	1	0,501;0,601;0,598	0,184;0,725;1,0	-0.07		3938	ENSG00000124783.13	SSR1	chr6	-	7301309	7301572	7301309	7301368	7303549	7303637	3938	544;614;1083	0;0;3	478;944;700	3;0;0	353	149	1	1	1,0;1,0;0,993	0,985;1,0;1,0	0.003		2807	ENSG00000133597.10	ADCK2	chr7	+	140679154	140679283	140681041	140681137	140674483	140674757	140686989	140687153	2807	61;35;55	43;57;53	84;73;90	53;78;57	278	245	0.205327	0.576765	0,556;0,351;0,478	0,583;0,452;0,582	-0.077		3483	ENSG00000174851.15	YIF1A	chr11	-	66284579	66284966	66284579	66284783	66284872	66284966	3483	11;8;20	529;489;504	38;6;34	564;628;382	238	149	0.00111294	0.0115215	0,013;0,01;0,024	0,04;0,006;0,053	-0.017
39336	ENSG00000105186.15	ANKRD27	chr19	-	32617588	32617633	32615657	32615780	32619259	32619379	39336	96;107;147	0;0;0	99;123;77	3;0;0	194	149	1	1	1,0;1,0;1,0	0,962;1,0;1,0	0.013	45		3883	ENSG00000115685.14	PPP1R7	chr2	+	241158483	241158549	241158483	241158531	241159212	241159343	3883	227;247;336	38;1;2	235;269;234	0;0;0	167	149	4.80848e-08	3.42278e-06	0,842;0,995;0,993	1,0;1,0;1,0	-0.057		3941	ENSG00000153827.13	TRIP12	chr2	-	229805729	229805883	229805729	229805802	229807707	229807864	3941	146;193;268	6;23;23	122;282;202	14;27;20	230	149	0.422884	1	0,94;0,845;0,883	0,85;0,871;0,867	0.027		2808	ENSG00000133597.10	ADCK2	chr7	+	140681041	140681137	140686989	140687241	140679154	140679283	140689596	140689725	2808	82;48;58	104;120;161	64;45;68	121;149;113	245	401	0.821081	1	0,563;0,396;0,371	0,464;0,331;0,496	0.013		3485	ENSG00000168397.16	ATG4B	chr2	+	241651009	241651335	241651009	241651111	241651263	241651335	3485	3;0;0	132;110;100	0;3;0	132;156;115	301	149	1	1	0,011;0,0;0,0	0,0;0,009;0,0	0.001
39337	ENSG00000105186.15	ANKRD27	chr19	-	32642023	32642145	32640306	32640385	32643122	32643199	39337	116;126;196	7;0;0	126;176;86	0;0;0	271	149	0.357419	1	0,901;1,0;1,0	1,0;1,0;1,0	-0.033	122		3887	ENSG00000163138.18	PACRGL	chr4	+	20700458	20700747	20700458	20700617	20701757	20701884	3887	40;39;46	0;0;0	59;64;62	0;4;0	279	149	0.640285	1	1,0;1,0;1,0	1,0;0,895;1,0	0.035		3942	ENSG00000153827.13	TRIP12	chr2	-	229830755	229830839	229830755	229830821	229836847	229836984	3942	89;86;139	0;0;4	86;131;100	0;5;1	167	149	0.658302	1	1,0;1,0;0,969	1,0;0,959;0,989	0.007		2809	ENSG00000133597.10	ADCK2	chr7	+	140686989	140687241	140689596	140689725	140681041	140681137	140690759	140690813	2809	98;136;139	66;53;53	138;158;164	62;53;67	401	278	0.378493	0.780576	0,507;0,64;0,645	0,607;0,674;0,629	-0.039		3486	ENSG00000159069.13	FBXW5	chr9	-	136942045	136942695	136942045	136942466	136942546	136942695	3486	26;6;46	271;229;256	23;48;7	218;269;117	229	149	0.258746	0.662917	0,059;0,017;0,105	0,064;0,104;0,037	-0.008
39339	ENSG00000105186.15	ANKRD27	chr19	-	32646458	32646615	32644324	32644479	32649681	32649792	39339	114;157;156	17;14;18	115;158;195	12;12;5	306	149	0.0176778	0.108712	0,766;0,845;0,808	0,824;0,865;0,95	-0.073	157		3888	ENSG00000163138.18	PACRGL	chr4	+	20700457	20700611	20700457	20700578	20704465	20704533	3888	3;0;6	0;0;0	0;3;5	5;0;0	182	149	1	1	1,0;NA;1,0	0,0;1,0;1,0	0.333		3948	ENSG00000105221.16	AKT2	chr19	-	40236023	40236142	40236023	40236104	40236256	40236385	3948	0;0;2	531;505;488	4;0;0	542;781;599	187	149	1	1	0,0;0,0;0,003	0,006;0,0;0,0	-0.001		2810	ENSG00000161036.12	LRWD1	chr7	+	102467338	102467479	102467718	102467823	102466153	102466270	102468061	102468187	2810	116;109;107	105;100;89	82;114;93	123;107;69	290	254	0.435313	0.838594	0,492;0,488;0,513	0,369;0,483;0,541	0.033		3487	ENSG00000159069.13	FBXW5	chr9	-	136942546	136942943	136942546	136942695	136942768	136942943	3487	29;32;53	193;139;132	23;38;22	145;195;127	222	149	0.0797479	0.291038	0,092;0,134;0,212	0,096;0,116;0,104	0.041
39340	ENSG00000105186.15	ANKRD27	chr19	-	32658913	32659045	32649681	32649792	32675070	32675147	39340	196;115;196	5;3;0	156;206;188	0;0;0	281	149	0.251119	0.837382	0,954;0,953;1,0	1,0;1,0;1,0	-0.031	132		3889	ENSG00000163138.18	PACRGL	chr4	+	20700457	20700747	20700457	20700578	20704465	20704533	3889	43;53;62	0;0;0	64;89;67	5;0;0	318	149	0.370711	0.928024	1,0;1,0;1,0	0,857;1,0;1,0	0.048		3949	ENSG00000105221.16	AKT2	chr19	-	40240044	40240121	40240044	40240110	40241937	40242069	3949	3;4;2	1039;874;980	5;5;11	859;1245;798	160	149	1	1	0,003;0,004;0,002	0,005;0,004;0,013	-0.004		2811	ENSG00000267120.3	AD000671,2	chr19	-	35744625	35744738	35745124	35745212	35744322	35744421	35745347	35745432	2811	46;80;47	34;46;63	51;62;57	54;82;29	237	262	0.726244	1	0,599;0,658;0,452	0,511;0,455;0,685	0.019		3489	ENSG00000087274.16	ADD1	chr4	+	2908514	2909431	2908514	2908604	2909338	2909431	3489	0;0;3	13;8;10	3;4;7	26;34;24	883	149	0.0840262	0.303097	0,0;0,0;0,048	0,019;0,019;0,047	-0.012
58572	ENSG00000206560.11	ANKRD28	chr3	-	15670109	15670556	15667238	15668305	15675897	15675989	58572	222;254;371	0;0;0	197;467;343	0;1;0	596	149	1	1	1,0;1,0;1,0	1,0;0,992;1,0	0.003	447		3891	ENSG00000163138.18	PACRGL	chr4	+	20700458	20700706	20700458	20700617	20704465	20704533	3891	25;24;26	3;6;0	37;45;38	0;2;9	238	149	0.687904	1	0,839;0,715;1,0	1,0;0,934;0,726	-0.035		3950	ENSG00000105221.16	AKT2	chr19	-	40255157	40255299	40255157	40255269	40256925	40257054	3950	0;0;2	900;689;881	0;0;1	794;1053;581	179	149	1	1	0,0;0,0;0,002	0,0;0,0;0,001	0		2812	ENSG00000048162.20	NOP16	chr5	-	176386839	176386909	176388234	176388343	176384642	176385327	176388432	176388568	2812	433;420;412	320;332;334	418;554;464	388;474;284	258	219	0.919502	1	0,535;0,518;0,511	0,478;0,498;0,581	0.002		3492	ENSG00000070814.19	TCOF1	chr5	+	150375720	150376330	150375720	150375909	150376081	150376330	3492	7;5;12	362;341;389	4;10;0	350;467;372	321	149	1	1	0,009;0,007;0,014	0,005;0,01;0,0	0.005
58573	ENSG00000206560.11	ANKRD28	chr3	-	15690018	15690220	15686001	15686309	15694738	15694813	58573	90;178;262	0;0;0	138;255;241	0;1;0	351	149	1	1	1,0;1,0;1,0	1,0;0,991;1,0	0.003	202		3892	ENSG00000163138.18	PACRGL	chr4	+	20700458	20700747	20700458	20700617	20704465	20704533	3892	40;53;56	3;6;0	64;84;62	0;2;9	279	149	0.824844	1	0,877;0,825;1,0	1,0;0,957;0,786	-0.014		3953	ENSG00000168890.13	TMEM150A	chr2	-	85601020	85601482	85601020	85601107	85601883	85602064	3953	52;28;58	2;0;0	49;81;43	0;3;0	524	149	0.80809	1	0,881;1,0;1,0	1,0;0,885;1,0	-0.001		2816	ENSG00000188493.14	C19orf54	chr19	-	40741693	40741864	40742514	40742770	40740855	40741439	40743914	40743975	2816	44;45;48	30;19;31	34;51;27	21;21;14	405	320	0.540103	0.926619	0,537;0,652;0,55	0,561;0,657;0,604	-0.028		3493	ENSG00000070814.19	TCOF1	chr5	+	150391543	150392176	150391543	150391657	150391956	150392176	3493	22;0;10	224;218;251	0;23;3	215;354;156	448	149	0.339082	0.788684	0,032;0,0;0,013	0,0;0,021;0,006	0.006
58575	ENSG00000206560.11	ANKRD28	chr3	-	15724381	15724524	15720914	15721127	15735409	15735497	58575	66;61;120	0;3;0	99;194;151	0;0;0	292	149	1	1	1,0;0,912;1,0	1,0;1,0;1,0	-0.029	143		3893	ENSG00000163138.18	PACRGL	chr4	+	20700458	20700787	20700458	20700617	20704465	20704533	3893	60;56;85	3;6;0	90;105;94	0;2;9	319	149	0.683243	1	0,903;0,813;1,0	1,0;0,961;0,83	-0.025		3954	ENSG00000067829.18	IDH3G	chrX	-	153785765	153786272	153785765	153785973	153786354	153786449	3954	401;386;428	0;18;2	404;556;275	9;8;3	448	149	0.926749	1	1,0;0,877;0,986	0,937;0,959;0,968	0		2817	ENSG00000188493.14	C19orf54	chr19	-	40745129	40745198	40749480	40749607	40744558	40744683	40750284	40750302	2817	19;11;15	37;42;48	24;18;0	21;23;13	276	218	0.479299	0.873464	0,289;0,171;0,198	0,474;0,382;0,0	-0.066		3496	ENSG00000184371.13	CSF1	chr1	+	109923165	109924190	109923165	109923711	109924059	109924190	3496	191;137;125	0;4;0	94;208;196	0;0;4	497	149	0.880684	1	1,0;0,911;1,0	1,0;1,0;0,936	-0.008
58576	ENSG00000206560.11	ANKRD28	chr3	-	15737032	15737233	15735409	15735497	15751749	15751820	58576	89;52;155	8;0;15	74;93;167	1;10;7	350	149	0.416294	1	0,826;1,0;0,815	0,969;0,798;0,91	-0.012	201		3896	ENSG00000163138.18	PACRGL	chr4	+	20700458	20700787	20700458	20700747	20704465	20704533	3896	20;17;39	0;14;10	31;41;32	5;20;0	189	149	0.573377	1	1,0;0,489;0,755	0,83;0,618;1,0	-0.068		3958	ENSG00000092036.18	HAUS4	chr14	-	22947867	22948033	22947867	22948013	22950313	22950410	3958	2;0;4	175;193;236	0;2;0	155;177;144	169	149	1	1	0,01;0,0;0,015	0,0;0,01;0,0	0.005		2818	ENSG00000031823.14	RANBP3	chr19	-	5931403	5931531	5932451	5932544	5927967	5928087	5933413	5933479	2818	152;112;129	70;22;70	108;151;72	72;80;44	242	277	0.0310369	0.181242	0,713;0,854;0,678	0,632;0,684;0,652	0.092		3497	ENSG00000143379.12	SETDB1	chr1	+	150962973	150963741	150962973	150963139	150963529	150963741	3497	5;5;24	87;60;75	20;16;8	60;52;21	539	149	0.00372995	0.029561	0,016;0,023;0,081	0,084;0,078;0,095	-0.046
58577	ENSG00000206560.11	ANKRD28	chr3	-	15737032	15737233	15735409	15735497	15766233	15766312	58577	49;27;95	0;0;0	43;59;87	0;0;6	350	149	0.077095	0.344918	1,0;1,0;1,0	1,0;1,0;0,861	0.046	201		3902	ENSG00000125046.14	SSUH2	chr3	-	8626913	8627783	8627697	8627783	8626228	8626321	3902	0;0;3	0;0;0	0;0;0	0;0;1	933	149	1	1	NA;NA;1,0	NA;NA;0,0	1		3960	ENSG00000188092.14	GPR89B	chr1	+	147943976	147944098	147943996	147944098	147943437	147943544	3960	2;0;0	10;2;3	1;0;5	0;0;18	169	149	1	1	0,15;0,0;0,0	1,0;NA;0,197	-0.548		2819	ENSG00000031823.14	RANBP3	chr19	-	5931418	5931531	5932451	5932544	5927967	5928087	5933413	5933479	2819	152;112;129	42;28;47	108;151;72	43;46;27	242	262	0.326674	0.730626	0,797;0,812;0,748	0,731;0,78;0,743	0.034		3504	ENSG00000006025.11	OSBPL7	chr17	-	47816106	47816482	47816106	47816202	47816387	47816482	3504	0;6;1	13;17;21	1;8;7	9;22;13	334	149	0.0236045	0.1168	0,0;0,136;0,021	0,047;0,14;0,194	-0.075
58578	ENSG00000206560.11	ANKRD28	chr3	-	15751749	15751820	15735409	15735497	15766233	15766312	58578	41;36;63	0;0;0	14;46;40	0;0;6	220	149	0.0476536	0.236973	1,0;1,0;1,0	1,0;1,0;0,819	0.06	71		3904	ENSG00000132323.8	ILKAP	chr2	-	238189852	238189972	238189858	238189972	238188130	238188257	3904	167;76;145	3;2;0	108;99;80	3;2;6	155	149	0.0275989	0.140382	0,982;0,973;1,0	0,972;0,979;0,928	0.025		3961	ENSG00000188092.14	GPR89B	chr1	+	147968357	147968963	147968874	147968963	147966553	147966663	3961	11;6;7	26;21;6	11;10;14	19;0;85	666	149	0.330928	0.910491	0,086;0,06;0,207	0,115;1,0;0,036	-0.266		2821	ENSG00000031823.14	RANBP3	chr19	-	5965732	5965922	5974349	5974431	5957917	5957973	5978060	5978093	2821	0;1;0	6;0;0	1;1;2	0;1;0	231	339	1	1	0,0;1,0;NA	1,0;0,595;1,0	-0.365		3505	ENSG00000197363.9	ZNF517	chr8	+	144802869	144804238	144802869	144802947	144804124	144804238	3505	1;0;10	0;0;1	7;0;0	0;0;0	1326	149	1	1	1,0;NA;0,529	1,0;NA;NA	-0.236
58580	ENSG00000206560.11	ANKRD28	chr3	-	15814239	15814309	15795222	15795306	15859376	15859469	58580	5;4;22	11;33;19	4;12;15	18;43;54	219	149	0.238732	0.806752	0,236;0,076;0,441	0,131;0,16;0,159	0.101	70		3905	ENSG00000132323.8	ILKAP	chr2	-	238189852	238189972	238189862	238189972	238188130	238188257	3905	167;76;145	3;1;1	108;100;80	0;2;1	159	149	1	1	0,981;0,986;0,993	1,0;0,979;0,987	-0.002		3965	ENSG00000166986.14	MARS	chr12	+	57489423	57489558	57489454	57489558	57489266	57489345	3965	404;381;491	0;0;0	329;456;294	2;0;2	180	149	1	1	1,0;1,0;1,0	0,993;1,0;0,992	0.005		2822	ENSG00000031823.14	RANBP3	chr19	-	5965732	5965922	5976380	5976574	5957917	5957973	5978060	5978093	2822	0;0;0	6;0;0	0;0;6	0;1;0	343	339	1	1	0,0;NA;NA	NA;0,0;1,0	-0.5		3508	ENSG00000121310.16	ECHDC2	chr1	-	52897436	52899224	52897436	52897484	52899173	52899224	3508	7;34;17	23;51;44	9;14;10	27;43;16	1838	149	0.332785	0.778564	0,024;0,051;0,03	0,026;0,026;0,048	0.002
27561	ENSG00000154065.16	ANKRD29	chr18	-	23609223	23609291	23601045	23601309	23612091	23612190	27561	0;2;5	8;9;31	3;0;3	17;20;40	217	149	0.40429	1	0,0;0,132;0,1	0,108;0,0;0,049	0.025	68		3906	ENSG00000132323.8	ILKAP	chr2	-	238189858	238189972	238189862	238189972	238188130	238188257	3906	3;2;0	3;1;1	3;3;6	0;2;1	153	149	0.0332717	0.16401	0,493;0,661;0,0	1,0;0,594;0,854	-0.431		3966	ENSG00000166986.14	MARS	chr12	+	57512235	57512353	57512302	57512353	57512007	57512103	3966	536;607;738	13;0;1	466;624;455	5;1;0	216	149	0.791912	1	0,966;1,0;0,998	0,985;0,998;1,0	-0.006		2823	ENSG00000031823.14	RANBP3	chr19	-	5974349	5974431	5976380	5976574	5957917	5957973	5978060	5978093	2823	0;0;0	0;1;0	0;0;6	1;1;2	343	231	1	1	NA;0,0;NA	0,0;0,0;0,669	-0.223		3509	ENSG00000121310.16	ECHDC2	chr1	-	52905033	52906611	52905033	52905090	52906518	52906611	3509	34;29;86	12;16;22	29;40;10	7;17;5	1577	149	0.764229	1	0,211;0,146;0,27	0,281;0,182;0,159	0.002
27562	ENSG00000154065.16	ANKRD29	chr18	-	23612091	23612190	23598925	23601309	23617731	23617827	27562	12;16;51	0;8;15	34;21;54	7;16;4	248	149	0.969779	1	1,0;0,546;0,671	0,745;0,441;0,89	0.047	99		3907	ENSG00000132323.8	ILKAP	chr2	-	238194781	238194870	238194804	238194870	238194274	238194331	3907	9;0;0	150;69;104	11;7;8	85;85;63	172	149	7.08845e-05	0.00121227	0,049;0,0;0,0	0,101;0,067;0,099	-0.073		3968	ENSG00000162613.16	FUBP1	chr1	-	77948404	77948914	77948404	77948774	77949154	77949300	3968	11;8;0	336;345;452	8;26;1	287;364;302	289	149	0.0281278	0.16478	0,017;0,012;0,0	0,014;0,036;0,002	-0.008		2824	ENSG00000149016.15	TUT1	chr11	-	62578560	62579030	62581105	62581206	62577181	62577291	62581385	62581701	2824	43;21;40	181;246;130	47;31;27	156;131;141	250	619	0.328116	0.731037	0,37;0,174;0,432	0,427;0,369;0,322	-0.047		3510	ENSG00000123066.8	MED13L	chr12	-	115975170	115975738	115975170	115975313	115975514	115975738	3510	10;8;8	93;86;98	3;4;15	60;61;84	350	149	0.914701	1	0,044;0,038;0,034	0,021;0,027;0,071	-0.001
27563	ENSG00000154065.16	ANKRD29	chr18	-	23617731	23617827	23600459	23601309	23629852	23629920	27563	0;8;6	0;3;0	1;9;4	0;0;0	245	149	1	1	NA;0,619;1,0	1,0;1,0;1,0	-0.191	96		3908	ENSG00000047849.21	MAP4	chr3	-	47870812	47871105	47870857	47871105	47857430	47857512	3908	209;229;234	7;9;3	290;451;281	33;24;23	194	149	1.39804e-05	0.000314513	0,958;0,951;0,984	0,871;0,935;0,904	0.061		3969	ENSG00000162613.16	FUBP1	chr1	-	77967048	77967101	77967048	77967098	77967626	77967666	3969	100;109;116	233;286;355	119;96;78	150;288;233	152	149	0.380757	0.992553	0,296;0,272;0,243	0,437;0,246;0,247	-0.04		2825	ENSG00000072415.8	MPP5	chr14	+	67269700	67269783	67279017	67279537	67241108	67241533	67292510	67292719	2825	16;21;44	94;149;323	15;21;12	182;304;272	232	669	5.76537e-05	0.00154498	0,329;0,289;0,282	0,192;0,166;0,113	0.143		3511	ENSG00000123066.8	MED13L	chr12	-	115975170	115975738	115975170	115975349	115975514	115975738	3511	10;8;8	0;0;0	3;4;12	0;1;0	314	149	1	1	1,0;1,0;1,0	1,0;0,655;1,0	0.115
27564	ENSG00000154065.16	ANKRD29	chr18	-	23619530	23619629	23617731	23617827	23629852	23629920	27564	15;35;66	0;0;3	28;24;19	0;0;0	248	149	0.366412	1	1,0;1,0;0,93	1,0;1,0;1,0	-0.023	99		3909	ENSG00000149925.18	ALDOA	chr16	+	30067233	30067366	30067233	30067333	30067449	30067661	3909	7991;6793;8030	0;5;4	6933;7761;5147	15;0;0	182	149	1	1	1,0;0,999;0,999	0,997;1,0;1,0	0		3972	ENSG00000175305.17	CCNE2	chr8	-	94893890	94893972	94893890	94893944	94894022	94894119	3972	0;0;0	21;34;54	0;1;0	24;108;27	177	149	1	1	0,0;0,0;0,0	0,0;0,008;0,0	-0.003		2828	ENSG00000178209.15	PLEC	chr8	-	143937164	143937242	143938150	143938240	143936978	143937071	143938630	143938692	2828	529;289;413	355;165;311	255;370;234	184;299;208	239	227	0.0827361	0.34133	0,586;0,625;0,558	0,568;0,54;0,517	0.048		3512	ENSG00000123066.8	MED13L	chr12	-	115980749	115982603	115980749	115980938	115982383	115982603	3512	23;40;47	37;61;44	52;46;57	40;62;50	1594	149	0.1299	0.419102	0,055;0,058;0,091	0,108;0,065;0,096	-0.022
27565	ENSG00000154065.16	ANKRD29	chr18	-	23634050	23634149	23629851	23629951	23638848	23638947	27565	48;49;56	0;0;4	38;77;67	2;0;0	248	149	0.858527	1	1,0;1,0;0,894	0,919;1,0;1,0	-0.008	99		3910	ENSG00000149925.18	ALDOA	chr16	+	30067449	30068978	30067449	30067661	30069305	30069389	3910	8603;7905;8976	0;0;0	7237;8470;7630	0;7;0	1466	149	1	1	1,0;1,0;1,0	1,0;0,992;1,0	0.003		3974	ENSG00000180488.15	MIGA1	chr1	+	77873000	77873120	77873003	77873120	77866337	77866391	3974	9;7;10	3;26;13	4;12;0	5;19;4	152	149	0.414466	1	0,746;0,209;0,43	0,44;0,382;0,0	0.188		2830	ENSG00000198860.12	TSEN15	chr1	+	184093624	184093724	184095030	184095092	184054727	184054863	184095689	184095845	2830	10;2;10	0;0;9	9;14;0	0;0;0	249	211	1	1	1,0;1,0;0,485	1,0;1,0;NA	-0.172		3515	ENSG00000158411.11	MITD1	chr2	-	99169262	99169610	99169262	99169470	99169549	99169610	3515	2;10;17	14;69;41	9;17;13	49;91;41	228	149	0.936294	1	0,085;0,087;0,213	0,107;0,109;0,172	-0.001
27566	ENSG00000154065.16	ANKRD29	chr18	-	23638848	23638947	23634050	23634149	23646188	23646287	27566	59;32;78	2;0;0	27;79;89	0;2;0	248	149	1	1	0,947;1,0;1,0	1,0;0,96;1,0	-0.004	99		3912	ENSG00000172965.15	MIR4435-2HG	chr2	-	111365560	111367575	111367486	111367575	111344060	111344237	3912	335;319;495	11;22;32	257;618;405	4;8;5	2075	149	7.05806e-07	2.70458e-05	0,686;0,51;0,526	0,822;0,847;0,853	-0.267		3976	ENSG00000180776.15	ZDHHC20	chr13	-	21381433	21381549	21381433	21381546	21381900	21381994	3976	0;4;0	0;0;0	0;3;7	0;5;0	152	149	1	1	NA;1,0;NA	NA;0,37;1,0	0.315		2831	ENSG00000159899.14	NPR2	chr9	+	35800021	35800157	35800388	35800483	35799617	35799731	35800708	35800841	2831	13;1;6	2;3;0	3;15;5	2;7;7	285	244	0.126245	0.439043	0,848;0,222;1,0	0,562;0,647;0,379	0.161		3516	ENSG00000196262.13	PPIA	chr7	+	44799391	44799874	44799391	44799480	44799701	44799874	3516	9;41;38	17423;20215;24141	60;32;80	16049;22886;19742	370	149	1	1	0,0;0,001;0,001	0,002;0,001;0,002	-0.001
27567	ENSG00000154065.16	ANKRD29	chr18	-	23646188	23646287	23638848	23638947	23649082	23649193	27567	48;25;49	0;0;0	25;70;57	0;0;3	248	149	0.888775	1	1,0;1,0;1,0	1,0;1,0;0,919	0.027	99		3914	ENSG00000153094.22	BCL2L11	chr2	+	111123732	111124139	111123732	111123869	111150043	111150147	3914	37;29;53	8;5;20	35;37;27	3;1;0	419	149	7.89571e-06	0.000199711	0,622;0,673;0,485	0,806;0,929;1,0	-0.318		3977	ENSG00000180776.15	ZDHHC20	chr13	-	21381433	21381549	21381433	21381546	21382919	21383009	3977	42;43;45	17;25;14	19;64;44	16;17;11	152	149	0.655092	1	0,708;0,628;0,759	0,538;0,787;0,797	-0.009		2832	ENSG00000159899.14	NPR2	chr9	+	35800388	35800483	35800708	35800841	35800021	35800157	35801069	35801154	2832	0;1;0	3;4;0	2;6;2	4;9;6	244	282	1	1	0,0;0,224;NA	0,366;0,435;0,278	-0.248		3518	ENSG00000160753.15	RUSC1	chr1	+	155325101	155325490	155325101	155325178	155325315	155325490	3518	48;11;29	329;285;259	19;57;15	276;315;212	286	149	0.556622	1	0,071;0,02;0,055	0,035;0,086;0,036	-0.004
15414	ENSG00000164236.11	ANKRD33B	chr5	+	10618332	10618462	10564329	10564833	10638027	10638168	15414	52;40;47	0;0;5	7;10;18	2;0;7	279	149	0.00644934	0.0483385	1,0;1,0;0,834	0,651;1,0;0,579	0.201	130		3915	ENSG00000153094.22	BCL2L11	chr2	+	111123732	111124139	111123732	111123869	111164132	111168445	3915	21;17;30	0;0;5	30;33;4	0;0;0	419	149	0.0370049	0.175944	1,0;1,0;0,681	1,0;1,0;1,0	-0.106		3984	ENSG00000012983.11	MAP4K5	chr14	-	50437893	50438011	50437893	50438008	50440012	50440073	3984	5;0;0	0;0;4	4;0;1	0;28;18	152	149	1	1	1,0;NA;0,0	1,0;0,0;0,052	0.149		2833	ENSG00000109919.9	MTCH2	chr11	-	47622700	47622776	47625673	47625741	47617315	47618919	47627079	47627127	2833	206;209;274	291;307;454	167;289;242	327;359;317	217	225	0.774736	1	0,423;0,414;0,385	0,346;0,455;0,442	-0.007		3519	ENSG00000160753.15	RUSC1	chr1	+	155325863	155327132	155325863	155325910	155326579	155327132	3519	8;2;7	181;178;220	8;16;8	223;245;188	818	149	1	1	0,008;0,002;0,006	0,006;0,012;0,008	-0.003
34831	ENSG00000135976.18	ANKRD36	chr2	+	97207933	97208006	97207810	97207839	97209680	97209709	34831	0;0;4	0;0;2	0;0;3	0;0;0	222	149	1	1	NA;NA;0,573	NA;NA;1,0	-0.427	73		3916	ENSG00000160781.16	PAQR6	chr1	-	156244689	156244911	156244760	156244911	156243320	156244403	3916	1;3;6	7;3;8	0;1;1	0;2;4	220	149	1	1	0,088;0,404;0,337	NA;0,253;0,145	0.077		3985	ENSG00000068354.15	TBC1D25	chrX	+	48558896	48559346	48559157	48559346	48541332	48541442	3985	2;20;23	0;0;0	16;27;26	1;0;0	410	149	1	1	1,0;1,0;1,0	0,853;1,0;1,0	0.049		2834	ENSG00000109919.9	MTCH2	chr11	-	47622700	47622776	47627079	47627127	47617315	47618919	47628952	47629046	2834	164;152;211	291;308;452	155;206;135	327;359;317	197	225	0.813922	1	0,392;0,36;0,348	0,351;0,396;0,327	0.009		3520	ENSG00000160753.15	RUSC1	chr1	+	155325863	155327132	155325863	155325910	155326609	155327132	3520	41;55;44	0;0;2	41;75;41	0;0;0	848	149	1	1	1,0;1,0;0,794	1,0;1,0;1,0	-0.069
34832	ENSG00000135976.18	ANKRD36	chr2	+	97209799	97209872	97209680	97209709	97211545	97211574	34832	0;0;2	0;0;2	0;0;2	0;0;0	222	149	1	1	NA;NA;0,402	NA;NA;1,0	-0.598	73		3921	ENSG00000144161.12	ZC3H8	chr2	-	112233257	112233371	112233259	112233371	112231837	112231945	3921	19;26;18	0;0;4	2;35;43	0;0;0	151	149	0.533926	1	1,0;1,0;0,816	1,0;1,0;1,0	-0.061		3986	ENSG00000023839.11	ABCC2	chr10	+	99796362	99796853	99796390	99796853	99794412	99794468	3986	0;12;0	2;0;0	2;2;10	0;0;0	177	149	1	1	0,0;1,0;NA	1,0;1,0;1,0	-0.5		2835	ENSG00000109919.9	MTCH2	chr11	-	47631653	47631711	47634671	47634734	47631035	47631087	47638698	47638805	2835	18;11;15	295;262;315	10;8;1	229;268;264	212	207	0.00742687	0.0687301	0,056;0,039;0,044	0,041;0,028;0,004	0.022		3521	ENSG00000160753.15	RUSC1	chr1	+	155325863	155327132	155325863	155325910	155326897	155327132	3521	336;374;376	37;17;49	293;433;296	34;54;10	1136	149	0.847862	1	0,544;0,743;0,502	0,531;0,513;0,795	-0.017
34833	ENSG00000135976.18	ANKRD36	chr2	+	97233729	97233871	97224805	97224879	97241265	97241479	34833	0;3;7	0;0;0	13;8;19	2;0;0	291	149	1	1	NA;1,0;1,0	0,769;1,0;1,0	0.077	142		3923	ENSG00000184470.20	TXNRD2	chr22	-	19877039	19877234	19877108	19877234	19875521	19875807	3923	230;177;174	5;4;6	190;189;166	10;5;0	218	149	0.843476	1	0,969;0,968;0,952	0,929;0,963;1,0	-0.001		3988	ENSG00000285053.1	TBCE	chr1	+	235419416	235419561	235419472	235419561	235414432	235414618	3988	2;1;0	109;157;172	5;6;0	81;166;116	205	149	0.271032	0.796599	0,013;0,005;0,0	0,043;0,026;0,0	-0.017		2837	ENSG00000116711.9	PLA2G4A	chr1	+	186911247	186911389	186932762	186932899	186906964	186907002	186939007	186939230	2837	7;23;41	17;30;31	3;36;6	19;22;11	291	286	0.507028	0.895971	0,288;0,43;0,565	0,134;0,617;0,349	0.061		3523	ENSG00000004700.15	RECQL	chr12	-	21501169	21501593	21501169	21501372	21501480	21501593	3523	24;39;118	0;0;15	43;98;121	0;0;5	257	149	0.00371914	0.0295366	1,0;1,0;0,82	1,0;1,0;0,933	-0.038
47042	ENSG00000196912.12	ANKRD36B	chr2	-	97576378	97576446	97560831	97560860	97578905	97579043	47042	0;8;0	0;0;0	0;0;0	0;3;1	217	149	1	1	NA;1,0;NA	NA;0,0;0,0	1	68		3928	ENSG00000164520.11	RAET1E	chr6	-	149889884	149890145	149889990	149890145	149889347	149889623	3928	4;4;4	2;0;0	21;11;10	0;0;0	255	149	0.845862	1	0,539;1,0;1,0	1,0;1,0;1,0	-0.154		3991	ENSG00000136051.14	WASHC4	chr12	+	105121088	105121204	105121100	105121204	105120554	105120597	3991	0;0;4	40;33;70	3;13;3	46;73;59	161	149	0.000822616	0.0114568	0,0;0,0;0,05	0,057;0,141;0,045	-0.064		2838	ENSG00000104852.14	SNRNP70	chr19	+	49086404	49086561	49090290	49090353	49085422	49085636	49090465	49090520	2838	1411;1202;1469	438;390;471	1258;1696;911	389;462;382	306	212	0.803166	1	0,691;0,681;0,684	0,691;0,718;0,623	0.008		3524	ENSG00000080947.14	CROCCP3	chr1	-	16476929	16478437	16476929	16477074	16478254	16478437	3524	0;5;0	7;0;4	0;4;0	0;4;0	1329	149	1	1	0,0;1,0;0,0	NA;0,101;NA	0.232
41753	ENSG00000174501.14	ANKRD36C	chr2	-	95938828	95938901	95935615	95935644	95938986	95939015	41753	0;5;5	0;2;0	0;0;14	0;0;0	222	149	1	1	NA;0,627;1,0	NA;NA;1,0	-0.186	73		3929	ENSG00000198131.13	ZNF544	chr19	+	58230393	58230497	58230393	58230462	58243964	58244056	3929	15;10;3	34;73;37	4;22;8	27;59;22	184	149	0.186228	0.579509	0,263;0,1;0,062	0,107;0,232;0,227	-0.047		3994	ENSG00000160679.12	CHTOP	chr1	+	153642242	153642429	153642245	153642429	153638294	153638448	3994	369;253;341	175;188;230	224;277;219	148;199;199	152	149	0.115388	0.441637	0,674;0,569;0,592	0,597;0,577;0,519	0.047		2839	ENSG00000145982.12	FARS2	chr6	+	5368549	5369182	5404541	5404701	5261498	5261660	5431040	5431172	2839	224;175;274	69;39;93	232;162;155	74;91;58	782	309	0.06006	0.278791	0,562;0,639;0,538	0,553;0,413;0,514	0.086		3527	ENSG00000006534.15	ALDH3B1	chr11	+	68015296	68018637	68015296	68015459	68018526	68018637	3527	146;180;208	473;461;419	101;219;137	389;535;564	3216	149	0.0189664	0.100488	0,014;0,018;0,022	0,012;0,019;0,011	0.004
43470	ENSG00000186352.8	ANKRD37	chr4	+	185396831	185396950	185396044	185396424	185397149	185397255	43470	9;1;3	5;0;4	7;4;5	0;11;3	268	149	0.805283	1	0,5;1,0;0,294	1,0;0,168;0,481	0.048	119		3932	ENSG00000119688.20	ABCD4	chr14	-	74288659	74288765	74288715	74288765	74287809	74287886	3932	3;0;6	0;2;0	6;0;0	2;4;0	205	149	1	1	1,0;0,0;1,0	0,686;0,0;NA	0.324		3996	ENSG00000157916.19	RER1	chr1	+	2402096	2402342	2402206	2402342	2400856	2400935	3996	6;5;31	476;555;580	10;10;7	444;550;538	259	149	0.164052	0.573129	0,007;0,005;0,03	0,013;0,01;0,007	0.004		2840	ENSG00000122390.18	NAA60	chr16	+	3479470	3479600	3482501	3482598	3476221	3476337	3483362	3483597	2840	202;158;213	188;173;161	122;163;145	105;151;107	279	246	0.523797	0.912623	0,486;0,446;0,538	0,506;0,488;0,544	-0.023		3528	ENSG00000111229.15	ARPC3	chr12	-	110436109	110436683	110436109	110436204	110436556	110436683	3528	6;20;55	2058;2340;3205	4;42;12	2123;3291;2493	501	149	1	1	0,001;0,003;0,005	0,001;0,004;0,001	0.001
38054	ENSG00000213337.8	ANKRD39	chr2	-	96853400	96853604	96847984	96848444	96854337	96854441	38054	92;75;129	6;0;8	116;162;118	0;3;0	353	149	0.00012848	0.00195558	0,866;1,0;0,872	1,0;0,958;1,0	-0.073	204		3933	ENSG00000119688.20	ABCD4	chr14	-	74288659	74288765	74288715	74288765	74288206	74288259	3933	1;1;15	52;58;74	6;6;0	57;62;79	205	149	0.281167	0.767486	0,014;0,012;0,128	0,071;0,066;0,0	0.006		3997	ENSG00000145979.17	TBC1D7	chr6	-	13326786	13326963	13326786	13326906	13327832	13328130	3997	3;4;3	0;0;0	3;2;6	0;2;0	206	149	0.678927	1	1,0;1,0;1,0	1,0;0,42;1,0	0.193		2841	ENSG00000133067.17	LGR6	chr1	+	202225422	202225494	202227935	202228007	202203735	202203875	202235921	202235993	2841	0;0;0	38;45;31	8;0;1	0;7;6	221	221	0.00389155	0.0421605	0,0;0,0;0,0	1,0;0,0;0,143	-0.381		3530	ENSG00000166165.12	CKB	chr14	-	103521817	103522177	103521817	103521950	103522022	103522177	3530	0;0;0	202;231;151	7;22;12	447;500;298	221	149	0.000618607	0.00727101	0,0;0,0;0,0	0,01;0,029;0,026	-0.022
38055	ENSG00000213337.8	ANKRD39	chr2	-	96854337	96854441	96853400	96853604	96857887	96858014	38055	49;55;77	0;0;0	65;112;74	0;2;1	253	149	1	1	1,0;1,0;1,0	1,0;0,971;0,978	0.017	104		3934	ENSG00000119688.20	ABCD4	chr14	-	74297638	74298069	74297929	74298069	74296332	74296449	3934	6;9;4	39;30;58	2;1;0	26;39;24	440	149	0.00104383	0.0107659	0,05;0,092;0,023	0,025;0,009;0,0	0.044		3998	ENSG00000145979.17	TBC1D7	chr6	-	13326786	13326963	13326786	13326906	13328295	13328531	3998	4;6;6	1;0;3	0;2;3	17;20;8	206	149	8.4549e-09	7.80115e-07	0,743;1,0;0,591	0,0;0,067;0,213	0.685		2842	ENSG00000133067.17	LGR6	chr1	+	202306764	202306939	202307329	202307401	202305683	202305749	202309050	202309176	2842	3;0;0	12;21;24	3;0;0	11;5;11	324	221	0.687215	1	0,146;0,0;0,0	0,157;0,0;0,0	-0.004		3531	ENSG00000166165.12	CKB	chr14	-	103522022	103522505	103522022	103522177	103522300	103522505	3531	0;1;0	283;281;250	0;2;0	611;618;365	272	149	1	1	0,0;0,002;0,0	0,0;0,002;0,0	0
63157	ENSG00000137494.13	ANKRD42	chr11	+	83240758	83240934	83236403	83236509	83247942	83248971	63157	2;5;1	0;0;2	6;8;13	0;1;0	325	149	0.420852	1	1,0;1,0;0,186	1,0;0,786;1,0	-0.2	176		3935	ENSG00000182093.15	WRB	chr21	+	39390697	39390919	39390697	39390863	39391768	39391836	3935	0;0;0	199;184;258	0;1;3	129;228;172	205	149	1	1	0,0;0,0;0,0	0,0;0,003;0,013	-0.005		3999	ENSG00000145979.17	TBC1D7	chr6	-	13326786	13326963	13326786	13326906	13328315	13328583	3999	8;4;10	19;19;23	0;2;3	32;38;10	206	149	6.12664e-05	0.00132453	0,233;0,132;0,239	0,0;0,037;0,178	0.13		2843	ENSG00000133067.17	LGR6	chr1	+	202306867	202306939	202307329	202307401	202305683	202305749	202309050	202309176	2843	43;52;36	12;21;24	24;25;10	11;5;11	221	221	0.905598	1	0,782;0,712;0,6	0,686;0,833;0,476	0.033		3533	ENSG00000085998.13	POMGNT1	chr1	-	46188682	46189357	46188682	46188980	46189241	46189357	3533	408;308;446	11;24;9	305;393;296	15;20;21	410	149	0.0935558	0.329385	0,931;0,823;0,947	0,881;0,877;0,837	0.035
50042	ENSG00000186106.11	ANKRD46	chr8	-	100532355	100532460	100529522	100529860	100533208	100533311	50042	2;0;0	31;29;33	0;0;0	12;23;6	254	149	1	1	0,036;0,0;0,0	0,0;0,0;0,0	0.012	105		3936	ENSG00000182093.15	WRB	chr21	+	39390697	39391476	39390697	39390863	39391768	39391836	3936	20;4;14	199;184;258	22;13;5	129;228;172	762	149	0.333927	0.86242	0,019;0,004;0,01	0,032;0,011;0,006	-0.005		4000	ENSG00000145979.17	TBC1D7	chr6	-	13326786	13326963	13326786	13326906	13328455	13328531	4000	3;26;3	18;26;24	0;2;3	26;19;33	206	149	0.000270812	0.00461811	0,108;0,42;0,083	0,0;0,071;0,062	0.159		2844	ENSG00000133067.17	LGR6	chr1	+	202307329	202307401	202309050	202309176	202306764	202306939	202310196	202310357	2844	52;56;64	61;56;72	12;37;12	16;16;19	221	275	0.581312	0.950953	0,515;0,554;0,525	0,483;0,742;0,44	-0.024		3536	ENSG00000092531.9	SNAP23	chr15	+	42512954	42513447	42512954	42512996	42513398	42513447	3536	4;0;4	148;150;300	4;20;6	102;146;114	551	149	0.00428297	0.0329194	0,007;0,0;0,004	0,01;0,036;0,014	-0.016
60495	ENSG00000139645.9	ANKRD52	chr12	-	56243784	56243876	56237806	56243392	56244050	56244133	60495	505;343;601	2;7;0	346;395;270	4;4;5	241	149	0.213757	0.741388	0,994;0,968;1,0	0,982;0,984;0,971	0.008	92		3937	ENSG00000182093.15	WRB	chr21	+	39390697	39391476	39390697	39390919	39391768	39391836	3937	20;4;14	0;0;0	22;12;5	0;0;3	706	149	0.123285	0.430022	1,0;1,0;1,0	1,0;1,0;0,26	0.247		4002	ENSG00000143621.16	ILF2	chr1	-	153663018	153663276	153663018	153663133	153664042	153664130	4002	1036;938;1179	0;3;0	785;1098;894	0;0;0	292	149	1	1	1,0;0,994;1,0	1,0;1,0;1,0	-0.002		2845	ENSG00000090013.10	BLVRB	chr19	-	40451363	40451492	40458173	40458545	40447764	40448046	40465609	40465764	2845	2399;2131;2118	2106;1879;2024	1686;1830;1468	1409;1526;1194	521	278	0.306769	0.707876	0,378;0,377;0,358	0,39;0,39;0,396	-0.021		3537	ENSG00000167671.11	UBXN6	chr19	-	4446048	4446413	4446048	4446197	4446282	4446413	3537	12;4;8	150;134;102	8;20;6	124;125;102	234	149	0.115327	0.383396	0,048;0,019;0,048	0,039;0,092;0,036	-0.017
60496	ENSG00000139645.9	ANKRD52	chr12	-	56248022	56248224	56247686	56247774	56248494	56248566	60496	568;503;685	6;0;1	486;549;449	0;0;9	351	149	0.713147	1	0,976;1,0;0,997	1,0;1,0;0,955	0.006	202		3939	ENSG00000059377.16	TBXAS1	chr7	+	139875584	139875666	139875584	139875637	139911224	139911321	3939	9;3;0	95;110;128	7;4;6	35;78;44	178	149	0.0065309	0.0463805	0,073;0,022;0,0	0,143;0,041;0,102	-0.064		4003	ENSG00000143621.16	ILF2	chr1	-	153668452	153668576	153668452	153668557	153669835	153669878	4003	0;0;4	1017;968;1368	0;2;0	819;1190;999	168	149	1	1	0,0;0,0;0,003	0,0;0,001;0,0	0.001		2846	ENSG00000090013.10	BLVRB	chr19	-	40451363	40451492	40458154	40458244	40447788	40448046	40458380	40458545	2846	933;866;927	2110;1872;2023	712;779;746	1404;1519;1185	239	278	0.0373577	0.206686	0,34;0,35;0,348	0,371;0,374;0,423	-0.043		3538	ENSG00000167671.11	UBXN6	chr19	-	4446499	4446920	4446499	4446719	4446835	4446920	3538	0;3;1	257;149;186	0;1;0	144;173;106	265	149	1	1	0,0;0,011;0,003	0,0;0,003;0,0	0.004
60497	ENSG00000139645.9	ANKRD52	chr12	-	56248758	56248870	56248494	56248566	56252014	56252095	60497	642;372;609	0;0;0	381;365;442	1;0;0	261	149	1	1	1,0;1,0;1,0	0,995;1,0;1,0	0.002	112		3940	ENSG00000059377.16	TBXAS1	chr7	+	139875584	139875666	139875584	139875637	139936190	139936307	3940	1;3;0	10;0;0	0;7;0	0;1;0	178	149	1	1	0,077;1,0;NA	NA;0,854;NA	-0.316		4005	ENSG00000000419.12	DPM1	chr20	-	50940864	50940955	50940864	50940933	50941104	50941209	4005	0;1;0	0;0;7	2;0;0	10;25;15	171	149	1	1	NA;1,0;0,0	0,148;0,0;0,0	0.451		2847	ENSG00000090013.10	BLVRB	chr19	-	40451363	40451492	40458173	40458244	40447794	40448046	40458380	40458545	2847	782;729;783	2110;1872;2023	587;665;642	1404;1519;1185	220	278	0.0336349	0.19203	0,319;0,33;0,328	0,346;0,356;0,406	-0.044		3543	ENSG00000114857.17	NKTR	chr3	+	42619019	42619708	42619019	42619127	42619663	42619708	3543	7;7;11	6;4;27	2;25;26	4;11;7	685	149	0.0233991	0.116235	0,202;0,276;0,081	0,098;0,331;0,447	-0.106
3726	ENSG00000100124.14	ANKRD54	chr22	-	37833683	37833750	37832992	37833206	37838499	37838593	3726	43;48;41	1;0;0	55;44;21	0;0;0	216	149	1	1	0,967;1,0;1,0	1,0;1,0;1,0	-0.011	67		3942	ENSG00000138074.14	SLC5A6	chr2	-	27201349	27201453	27201411	27201453	27201101	27201113	3942	219;195;197	0;0;1	124;152;91	0;0;0	211	149	1	1	1,0;1,0;0,993	1,0;1,0;1,0	-0.002		4006	ENSG00000000419.12	DPM1	chr20	-	50940864	50940955	50940864	50940933	50941128	50941209	4006	0;1;0	16;26;15	2;1;0	9;15;41	171	149	0.890613	1	0,0;0,032;0,0	0,162;0,055;0,0	-0.062		2848	ENSG00000090013.10	BLVRB	chr19	-	40457498	40458244	40458380	40458545	40451363	40451492	40465609	40465735	2848	2371;2107;2091	6;0;4	1658;1819;1466	4;14;0	314	895	1	1	0,999;1,0;0,999	0,999;0,997;1,0	0.001		3545	ENSG00000114857.17	NKTR	chr3	+	42619663	42621516	42619663	42619708	42621428	42621516	3545	13;42;23	8;14;15	9;29;25	0;5;13	1869	149	0.257025	0.659408	0,115;0,193;0,109	1,0;0,316;0,133	-0.344
3727	ENSG00000100124.14	ANKRD54	chr22	-	37833683	37833755	37832957	37833206	37838499	37838593	3727	124;139;116	1;0;0	100;115;79	0;0;0	221	149	1	1	0,988;1,0;1,0	1,0;1,0;1,0	-0.004	72		3947	ENSG00000172831.11	CES2	chr16	+	66942647	66942785	66942647	66942737	66943298	66943371	3947	176;199;231	19;3;2	188;194;134	5;0;9	197	149	0.21466	0.639591	0,875;0,98;0,989	0,966;1,0;0,918	-0.013		4007	ENSG00000000419.12	DPM1	chr20	-	50940864	50940955	50940864	50940933	50942030	50942126	4007	1;1;0	245;294;463	2;1;0	290;494;374	171	149	1	1	0,004;0,003;0,0	0,006;0,002;0,0	0		2849	ENSG00000090013.10	BLVRB	chr19	-	40458154	40458244	40458380	40458545	40451363	40451492	40465609	40465840	2849	2371;2107;2091	1159;1061;1017	1658;1819;1466	749;1018;771	314	239	0.686375	1	0,609;0,602;0,61	0,628;0,576;0,591	0.009		3546	ENSG00000114857.17	NKTR	chr3	+	42620015	42621516	42620015	42620043	42621428	42621516	3546	13;38;21	0;0;0	5;25;17	1;0;0	1534	149	1	1	1,0;1,0;1,0	0,327;1,0;1,0	0.224
25143	ENSG00000135299.16	ANKRD6	chr6	+	89566833	89567096	89433169	89433375	89595915	89596014	25143	2;7;13	0;0;3	11;19;10	0;0;3	412	149	0.72369	1	1,0;1,0;0,61	1,0;1,0;0,547	0.021	263		3954	ENSG00000171824.13	EXOSC10	chr1	-	11077329	11077443	11077364	11077443	11076841	11076948	3954	0;3;22	108;96;150	0;0;0	91;162;62	184	149	2.04973e-06	6.36176e-05	0,0;0,025;0,106	0,0;0,0;0,0	0.044		4009	ENSG00000172057.9	ORMDL3	chr17	-	39924029	39924225	39924029	39924220	39927483	39927601	4009	66;84;76	23;4;54	81;108;80	36;65;11	154	149	0.469902	1	0,735;0,953;0,577	0,685;0,617;0,876	0.029		2850	ENSG00000090013.10	BLVRB	chr19	-	40458173	40458244	40458380	40458545	40451363	40451492	40465609	40465759	2850	2371;2107;2091	9;9;14	1658;1819;1466	12;17;10	314	220	0.935087	1	0,995;0,994;0,991	0,99;0,987;0,99	0.004		3547	ENSG00000114857.17	NKTR	chr3	+	42627199	42630575	42627199	42627227	42630545	42630575	3547	67;42;116	0;0;0	27;175;230	1;0;4	3467	149	0.015374	0.0864173	1,0;1,0;1,0	0,537;1,0;0,712	0.25
25146	ENSG00000135299.16	ANKRD6	chr6	+	89606006	89606105	89602992	89603127	89616558	89616657	25146	2;1;0	0;0;0	1;0;0	0;0;1	248	149	1	1	1,0;1,0;NA	1,0;NA;0,0	0.5	99		3955	ENSG00000072163.19	LIMS2	chr2	-	127640269	127640988	127640895	127640988	127640069	127640145	3955	28;6;4	0;0;0	10;14;6	0;2;0	775	149	1	1	1,0;1,0;1,0	1,0;0,574;1,0	0.142		4010	ENSG00000078403.16	MLLT10	chr10	+	21673349	21673919	21673640	21673919	21670448	21670704	4010	118;123;184	2;0;2	93;175;96	0;1;0	440	149	0.43548	1	0,952;1,0;0,969	1,0;0,983;1,0	-0.021		2852	ENSG00000270629.5	NBPF14	chr1	-	148585140	148585213	148591431	148591504	148584470	148584676	148592551	148592766	2852	0;0;2	4;11;2	5;0;0	0;3;0	222	222	1	1	0,0;0,0;0,5	1,0;0,0;NA	-0.333		3548	ENSG00000156313.13	RPGR	chrX	-	38287093	38288041	38287093	38287245	38287860	38288041	3548	4;0;4	9;41;14	5;10;20	17;36;9	764	149	0.000223518	0.0031979	0,08;0,0;0,053	0,054;0,051;0,302	-0.091
25149	ENSG00000135299.16	ANKRD6	chr6	+	89617953	89618031	89616397	89616657	89623409	89623544	25149	3;0;6	0;5;0	0;8;6	0;0;0	227	149	1	1	1,0;0,0;1,0	NA;1,0;1,0	-0.333	78		3956	ENSG00000227372.12	TP73-AS1	chr1	-	3739695	3740387	3739835	3740387	3737165	3739407	3956	8;5;13	0;0;3	18;14;3	0;2;0	289	149	0.600454	1	1,0;1,0;0,691	1,0;0,783;1,0	-0.031		4011	ENSG00000078403.16	MLLT10	chr10	+	21740029	21740236	21740153	21740236	21735138	21735235	4011	61;60;152	0;4;2	61;72;82	8;0;0	273	149	0.405176	1	1,0;0,891;0,976	0,806;1,0;1,0	0.02		2854	ENSG00000117298.15	ECE1	chr1	-	21279190	21279332	21290069	21290156	21272698	21272911	21345375	21345504	2854	68;60;96	316;249;292	84;63;78	343;506;335	236	291	0.0404433	0.216756	0,21;0,229;0,288	0,232;0,133;0,223	0.046		3550	ENSG00000008710.19	PKD1	chr16	-	2091780	2092188	2091780	2091906	2092046	2092188	3550	3;8;0	35;40;21	4;4;2	31;33;28	289	149	0.669733	1	0,042;0,093;0,0	0,062;0,059;0,036	-0.007
25150	ENSG00000135299.16	ANKRD6	chr6	+	89621921	89622026	89616558	89616657	89623409	89623460	25150	8;8;12	0;5;0	8;3;6	0;0;0	254	149	0.0295127	0.163041	1,0;0,484;1,0	1,0;1,0;1,0	-0.172	105		3957	ENSG00000068796.16	KIF2A	chr5	+	62352587	62352710	62352587	62352653	62353274	62353375	3957	37;54;142	8;47;57	48;122;90	29;93;65	206	149	0.119155	0.418665	0,77;0,454;0,643	0,545;0,487;0,5	0.112		4012	ENSG00000171097.13	KYAT1	chr9	-	128835996	128836105	128835996	128836073	128836801	128836922	4012	4;0;7	41;30;38	0;0;9	54;43;30	181	149	0.493706	1	0,074;0,0;0,132	0,0;0,0;0,198	0.003		2855	ENSG00000186409.15	CCDC30	chr1	+	42473121	42473303	42480460	42480566	42463353	42463657	42482662	42482816	2855	0;0;0	3;0;0	0;1;0	0;4;0	331	255	1	1	0,0;NA;NA	NA;0,161;NA	-0.161		3551	ENSG00000008710.19	PKD1	chr16	-	2097727	2097984	2097727	2097777	2097867	2097984	3551	6;1;0	0;1;6	0;6;3	5;14;0	239	149	0.801392	1	1,0;0,384;0,0	0,0;0,211;1,0	0.058
29943	ENSG00000064999.14	ANKS1A	chr6	+	34967238	34967319	34889264	34889599	34970009	34970166	29943	20;12;22	0;1;0	21;32;23	0;0;0	230	149	1	1	1,0;0,886;1,0	1,0;1,0;1,0	-0.038	81		3958	ENSG00000143207.20	COP1	chr1	-	176163814	176163891	176163826	176163891	176162868	176162988	3958	49;36;69	7;10;19	39;75;74	17;11;13	161	149	0.929698	1	0,866;0,769;0,771	0,68;0,863;0,84	0.008		4013	ENSG00000171097.13	KYAT1	chr9	-	128845352	128845517	128845352	128845411	128846679	128846859	4013	2;0;0	0;22;2	0;0;2	10;5;0	255	149	1	1	1,0;0,0;0,0	0,0;0,0;1,0	0		2857	ENSG00000084207.16	GSTP1	chr11	+	67584133	67584169	67584684	67584772	67583594	67583844	67585137	67585241	2857	27;30;19	4382;3683;3974	15;10;1	3281;3759;2811	185	237	1	1	0,008;0,01;0,006	0,006;0,003;0,0	0.005		3552	ENSG00000008710.19	PKD1	chr16	-	2097727	2097984	2097727	2097780	2097867	2097984	3552	0;1;0	8;13;39	0;6;3	15;22;23	236	149	0.00208288	0.0187215	0,0;0,046;0,0	0,0;0,147;0,076	-0.059
29944	ENSG00000064999.14	ANKS1A	chr6	+	34972580	34972643	34970009	34970166	34981689	34981986	29944	9;2;3	44;17;30	12;3;26	5;28;4	212	149	0.0015479	0.0150893	0,126;0,076;0,066	0,628;0,07;0,82	-0.417	63		3961	ENSG00000168026.18	TTC21A	chr3	+	39118068	39118177	39118068	39118153	39119921	39120020	3961	0;0;0	1;0;8	0;0;6	0;1;1	173	149	1	1	0,0;NA;0,0	NA;0,0;0,838	-0.419		4014	ENSG00000125459.15	MSTO1	chr1	+	155611426	155611603	155611548	155611603	155611215	155611291	4014	0;2;0	0;18;20	0;6;10	2;1;28	271	149	1	1	NA;0,058;0,0	0,0;0,767;0,164	-0.281		2858	ENSG00000089234.15	BRAP	chr12	-	111681636	111681835	111683145	111683307	111679150	111679340	111685710	111685986	2858	45;48;61	66;66;86	33;65;55	67;74;64	311	348	0.851621	1	0,433;0,449;0,442	0,355;0,496;0,49	-0.006		3554	ENSG00000008710.19	PKD1	chr16	-	2105321	2106024	2105321	2105474	2105864	2106024	3554	8;16;10	8;10;7	27;50;0	14;21;18	539	149	0.505606	1	0,217;0,307;0,283	0,348;0,397;0,0	0.021
42772	ENSG00000185046.18	ANKS1B	chr12	-	98800996	98801125	98798929	98799005	98832028	98832136	42772	0;0;2	0;0;0	0;0;5	0;1;0	278	149	1	1	NA;NA;1,0	NA;0,0;1,0	0.5	129		3969	ENSG00000161939.19	RNASEK-C17orf49	chr17	+	7014144	7014878	7014144	7014277	7015061	7015156	3969	4281;3649;4422	0;10;12	3224;3518;2430	0;9;0	750	149	0.871189	1	1,0;0,986;0,987	1,0;0,987;1,0	-0.005		4015	ENSG00000125459.15	MSTO1	chr1	+	155611688	155611827	155611739	155611827	155611548	155611603	4015	34;5;113	0;0;2	3;4;69	0;0;0	200	149	1	1	1,0;1,0;0,977	1,0;1,0;1,0	-0.008		2859	ENSG00000109762.15	SNX25	chr4	+	185332594	185332759	185339378	185339510	185323527	185323800	185341975	185342116	2859	21;32;25	21;18;26	27;38;74	13;33;41	314	281	0.294789	0.694104	0,472;0,614;0,463	0,65;0,508;0,618	-0.076		3560	ENSG00000117115.12	PADI2	chr1	-	17074855	17075823	17074855	17074949	17075678	17075823	3560	9;0;1	7;10;14	0;0;1	0;8;2	878	149	1	1	0,179;0,0;0,012	NA;0,0;0,078	0.025
42778	ENSG00000185046.18	ANKS1B	chr12	-	98829173	98829353	98800996	98801125	98832028	98832136	42778	16;16;4	0;0;0	1;0;12	0;0;2	329	149	1	1	1,0;1,0;1,0	1,0;NA;0,731	0.135	180		3970	ENSG00000115762.16	PLEKHB2	chr2	+	131132901	131133015	131132901	131132991	131140166	131140275	3970	35;53;65	180;95;167	33;49;14	94;171;143	173	149	0.066853	0.274286	0,143;0,325;0,251	0,232;0,198;0,078	0.07		4016	ENSG00000125459.15	MSTO1	chr1	+	155611920	155612100	155611982	155612100	155611688	155611827	4016	5;0;0	74;6;160	0;0;1	17;5;91	211	149	0.900393	1	0,046;0,0;0,0	0,0;0,0;0,008	0.013		2860	ENSG00000128908.16	INO80	chr15	-	41016087	41016215	41020899	41021125	41005592	41005687	41027595	41027736	2860	71;36;68	32;34;24	40;48;43	23;44;35	375	277	0.164603	0.516482	0,621;0,439;0,677	0,562;0,446;0,476	0.084		3561	ENSG00000162572.20	SCNN1D	chr1	+	1287507	1287836	1287507	1287596	1287672	1287836	3561	0;6;0	0;0;0	4;11;3	0;4;1	225	149	1	1	NA;1,0;NA	1,0;0,646;0,665	0.23
10418	ENSG00000168096.14	ANKS3	chr16	-	4714050	4714186	4705094	4705253	4724749	4724831	10418	125;116;145	0;0;0	149;171;153	0;0;3	285	149	1	1	1,0;1,0;1,0	1,0;1,0;0,964	0.012	136		3971	ENSG00000115762.16	PLEKHB2	chr2	+	131132901	131133015	131132901	131132991	131140169	131140275	3971	14;2;15	2;32;9	4;21;10	24;37;5	173	149	0.53261	1	0,858;0,051;0,589	0,126;0,328;0,633	0.137		4017	ENSG00000125459.15	MSTO1	chr1	+	155613424	155613566	155613461	155613566	155613048	155613233	4017	7;11;12	83;67;137	12;16;20	50;127;39	186	149	0.00410309	0.0385467	0,063;0,116;0,066	0,161;0,092;0,291	-0.1		2862	ENSG00000152683.14	SLC30A6	chr2	+	32175318	32175361	32177476	32177596	32174062	32174147	32184272	32184338	2862	75;79;177	0;2;0	84;115;151	0;10;2	192	269	0.119475	0.426363	1,0;0,982;1,0	1,0;0,942;0,991	0.016		3562	ENSG00000175110.11	MRPS22	chr3	+	139350178	139351060	139350178	139350322	139350976	139351060	3562	12;6;0	138;183;193	7;1;6	143;199;122	803	149	1	1	0,016;0,006;0,0	0,009;0,001;0,009	0.001
10419	ENSG00000168096.14	ANKS3	chr16	-	4714050	4714186	4705094	4705253	4729979	4730151	10419	60;72;69	0;1;0	73;116;62	0;0;0	285	149	1	1	1,0;0,974;1,0	1,0;1,0;1,0	-0.009	136		3972	ENSG00000129484.13	PARP2	chr14	+	20344931	20345126	20344931	20345087	20345393	20345464	3972	0;0;0	140;195;287	0;2;0	119;198;155	188	149	1	1	0,0;0,0;0,0	0,0;0,008;0,0	-0.003		4019	ENSG00000170703.15	TTLL6	chr17	-	48803890	48804523	48803890	48803928	48804771	48804991	4019	0;5;0	6;12;0	0;8;0	0;4;3	744	149	1	1	0,0;0,077;NA	NA;0,286;0,0	-0.104		2863	ENSG00000152683.14	SLC30A6	chr2	+	32175318	32175361	32184272	32184338	32174062	32174147	32192335	32192416	2863	23;20;45	40;60;89	11;28;31	21;50;48	192	215	0.303177	0.704027	0,392;0,272;0,362	0,37;0,385;0,42	-0.05		3563	ENSG00000175110.11	MRPS22	chr3	+	139350178	139351060	139350178	139350322	139351030	139351060	3563	59;58;55	16;6;7	57;48;47	4;2;0	857	149	0.00108166	0.0113515	0,391;0,627;0,577	0,712;0,807;1,0	-0.308
10420	ENSG00000168096.14	ANKS3	chr16	-	4714050	4714186	4705094	4705253	4734155	4734264	10420	61;72;69	1;0;0	73;116;62	0;0;0	285	149	1	1	0,97;1,0;1,0	1,0;1,0;1,0	-0.01	136		3973	ENSG00000183011.13	NAA38	chr17	-	7856984	7857198	7857014	7857198	7856684	7856843	3973	161;143;181	1190;1017;1052	98;136;70	907;979;713	179	149	0.0247665	0.130325	0,101;0,105;0,125	0,083;0,104;0,076	0.023		4020	ENSG00000041988.15	THAP3	chr1	+	6630287	6630353	6630290	6630353	6628498	6628691	4020	71;60;98	20;1;3	72;62;49	0;2;12	152	149	0.461217	1	0,777;0,983;0,97	1,0;0,968;0,8	-0.013		2864	ENSG00000152683.14	SLC30A6	chr2	+	32184272	32184338	32192335	32192416	32175318	32175361	32192917	32192951	2864	22;48;89	16;24;38	50;67;81	16;29;13	215	230	0.0295369	0.175491	0,595;0,681;0,715	0,77;0,712;0,87	-0.12		3564	ENSG00000115541.10	HSPE1	chr2	+	197503038	197503381	197503038	197503128	197503208	197503381	3564	3;19;19	863;1234;1692	15;20;20	967;1792;1302	229	149	1	1	0,002;0,01;0,007	0,01;0,007;0,01	-0.003
10421	ENSG00000168096.14	ANKS3	chr16	-	4717442	4717547	4714155	4714186	4724749	4724831	10421	0;0;0	65;44;76	1;0;0	76;55;91	254	149	1	1	0,0;0,0;0,0	0,008;0,0;0,0	-0.003	105		3980	ENSG00000186493.12	C5orf38	chr5	+	2753284	2753370	2753284	2753355	2755028	2755081	3980	0;1;0	6;0;0	1;0;0	0;0;0	164	149	1	1	0,0;1,0;NA	1,0;NA;NA	-0.5		4021	ENSG00000041988.15	THAP3	chr1	+	6632369	6632495	6632390	6632495	6630287	6630353	4021	2;0;0	75;63;71	0;0;0	61;58;69	170	149	1	1	0,023;0,0;0,0	0,0;0,0;0,0	0.008		2865	ENSG00000152683.14	SLC30A6	chr2	+	32193888	32193983	32197343	32197392	32192917	32192953	32197706	32197826	2865	66;54;101	10;46;20	25;83;59	21;28;34	244	198	0.162512	0.512684	0,843;0,488;0,804	0,491;0,706;0,585	0.118		3565	ENSG00000112139.15	MDGA1	chr6	-	37654799	37655896	37654799	37654932	37655699	37655896	3565	0;1;0	24;13;28	12;0;4	29;35;27	916	149	0.0170571	0.0928177	0,0;0,012;0,0	0,063;0,0;0,024	-0.025
10422	ENSG00000168096.14	ANKS3	chr16	-	4724749	4724831	4705094	4705253	4729979	4730151	10422	0;0;1	0;1;0	5;0;3	0;0;0	231	149	1	1	NA;0,0;1,0	1,0;NA;1,0	-0.5	82		3981	ENSG00000164039.14	BDH2	chr4	-	103085698	103086540	103086479	103086540	103085348	103085462	3981	3;22;8	52;51;68	3;0;11	17;45;22	930	149	0.521366	1	0,009;0,065;0,019	0,027;0,0;0,074	-0.003		4022	ENSG00000169242.11	EFNA1	chr1	+	155133502	155133780	155133729	155133780	155131338	155131634	4022	52;9;49	1;1;1	16;38;44	0;0;1	376	149	1	1	0,954;0,781;0,951	1,0;1,0;0,946	-0.087		2866	ENSG00000152683.14	SLC30A6	chr2	+	32206885	32206933	32209492	32209561	32204589	32204692	32220212	32224112	2866	34;16;46	25;22;35	17;41;26	16;33;44	197	218	0.426611	0.830697	0,601;0,446;0,593	0,54;0,579;0,395	0.042		3568	ENSG00000171720.9	HDAC3	chr5	-	141628113	141628639	141628113	141628187	141628558	141628639	3568	11;1;18	222;209;224	5;1;8	112;172;104	520	149	0.635	1	0,014;0,001;0,023	0,013;0,002;0,022	0
10423	ENSG00000168096.14	ANKS3	chr16	-	4724749	4724831	4705094	4705253	4734155	4734330	10423	0;0;0	1;0;0	0;1;3	0;0;0	231	149	1	1	0,0;NA;NA	NA;1,0;1,0	-1	82		3988	ENSG00000135838.13	NPL	chr1	+	182806144	182806531	182806144	182806232	182812155	182812213	3988	0;0;24	6;0;11	0;0;0	2;8;0	448	149	1	1	0,0;NA;0,421	0,0;0,0;NA	0.21		4023	ENSG00000136631.14	VPS45	chr1	+	150077093	150077231	150077165	150077231	150076915	150076984	4023	74;146;158	0;0;0	60;91;58	0;8;0	221	149	0.0270743	0.160612	1,0;1,0;1,0	1,0;0,885;1,0	0.038		2867	ENSG00000132676.15	DAP3	chr1	+	155689094	155689174	155709772	155709824	155687984	155688192	155717005	155717128	2867	0;1;10	109;108;133	1;11;3	116;172;128	229	201	0.60636	0.968402	0,0;0,008;0,062	0,008;0,053;0,02	-0.004		3569	ENSG00000171720.9	HDAC3	chr5	-	141629859	141630125	141629859	141629916	141630043	141630125	3569	4;1;15	208;152;173	15;0;17	100;106;63	276	149	0.000191364	0.00282244	0,01;0,004;0,045	0,075;0,0;0,127	-0.048
10425	ENSG00000168096.14	ANKS3	chr16	-	4724749	4724831	4714050	4714186	4734155	4734330	10425	28;37;36	1;0;0	51;33;60	0;0;0	231	149	1	1	0,948;1,0;1,0	1,0;1,0;1,0	-0.017	82		3989	ENSG00000178149.16	DALRD3	chr3	-	49015803	49015872	49015818	49015872	49015487	49015707	3989	122;70;90	14;10;13	68;166;64	11;12;21	164	149	0.528552	1	0,888;0,864;0,863	0,849;0,926;0,735	0.035		4025	ENSG00000188529.14	SRSF10	chr1	-	23971572	23971626	23971572	23971623	23971849	23972012	4025	323;299;431	62;94;112	220;482;354	80;88;73	152	149	0.6311	1	0,836;0,757;0,79	0,729;0,843;0,826	-0.005		2868	ENSG00000132676.15	DAP3	chr1	+	155709772	155709824	155717005	155717128	155689090	155689174	155725381	155725490	2868	15;19;23	18;18;20	38;19;4	15;48;41	201	272	0.177781	0.534205	0,53;0,588;0,609	0,774;0,349;0,117	0.162		3570	ENSG00000185896.10	LAMP1	chr13	+	113320344	113321470	113320344	113320470	113321403	113321470	3570	12;19;31	562;541;611	11;43;17	410;518;330	1082	149	1	1	0,003;0,005;0,007	0,004;0,011;0,007	-0.002
10426	ENSG00000168096.14	ANKS3	chr16	-	4726658	4726776	4724791	4724831	4726978	4727177	10426	43;23;57	0;0;1	31;38;50	4;0;0	267	149	0.55965	1	1,0;1,0;0,97	0,812;1,0;1,0	0.053	118		3993	ENSG00000085465.12	OVGP1	chr1	-	111421275	111421673	111421564	111421673	111419609	111419726	3993	5;2;2	1;0;0	2;0;0	0;0;0	438	149	1	1	0,63;1,0;1,0	1,0;NA;NA	-0.123		4029	ENSG00000285238.2	AC006064,6	chr12	-	6566100	6566336	6566100	6566324	6566528	6566617	4029	187;194;211	146;108;98	180;165;150	100;144;97	161	149	0.354427	0.948872	0,542;0,624;0,666	0,625;0,515;0,589	0.034		2869	ENSG00000132676.15	DAP3	chr1	+	155709772	155709824	155717005	155717128	155689094	155689174	155721516	155721618	2869	51;41;44	268;322;360	36;43;13	235;338;280	201	272	0.0828438	0.34133	0,205;0,147;0,142	0,172;0,147;0,059	0.039		3572	ENSG00000225163.4	LINC00618	chr14	+	96945048	96945394	96945048	96945150	96945237	96945394	3572	8;0;1	0;0;1	0;0;2	0;0;0	236	149	1	1	1,0;NA;0,387	NA;NA;1,0	-0.306
10427	ENSG00000168096.14	ANKS3	chr16	-	4726658	4726780	4724749	4724831	4726978	4727177	10427	72;49;104	0;0;1	76;97;86	4;0;0	271	149	0.620129	1	1,0;1,0;0,983	0,913;1,0;1,0	0.023	122		3994	ENSG00000124151.18	NCOA3	chr20	+	47649004	47649109	47649004	47649097	47650981	47651276	3994	15;24;35	6;17;1	21;14;22	6;25;24	161	149	0.0291075	0.146279	0,698;0,566;0,97	0,764;0,341;0,459	0.223		4030	ENSG00000135632.11	SMYD5	chr2	+	73219951	73220190	73220050	73220190	73218860	73218969	4030	5;26;20	262;160;240	12;24;3	131;233;100	248	149	0.859736	1	0,011;0,089;0,048	0,052;0,058;0,018	0.007		2870	ENSG00000132676.15	DAP3	chr1	+	155717005	155717128	155721516	155721618	155709772	155709824	155725381	155725490	2870	286;321;420	228;236;310	270;475;453	289;395;260	272	251	0.704409	1	0,537;0,557;0,556	0,463;0,526;0,617	0.015		3573	ENSG00000172037.13	LAMB2	chr3	-	49121113	49121592	49121113	49121362	49121432	49121592	3573	0;14;3	115;95;142	12;3;9	222;258;166	219	149	0.666213	1	0,0;0,091;0,014	0,035;0,008;0,036	0.009
10428	ENSG00000168096.14	ANKS3	chr16	-	4726658	4726780	4724749	4724831	4729979	4730151	10428	57;25;70	0;0;1	50;43;62	9;0;0	271	149	0.00205922	0.0191546	1,0;1,0;0,975	0,753;1,0;1,0	0.074	122		3995	ENSG00000214530.9	STARD10	chr11	-	72780974	72781294	72781061	72781294	72759233	72759381	3995	137;147;152	2;0;0	161;179;100	0;0;6	236	149	0.750892	1	0,977;1,0;1,0	1,0;1,0;0,913	0.021		4031	ENSG00000135632.11	SMYD5	chr2	+	73219951	73220190	73220069	73220190	73218860	73218969	4031	22;40;34	0;0;3	14;38;11	1;8;6	267	149	5.81475e-05	0.00127309	1,0;1,0;0,863	0,887;0,726;0,506	0.248		2871	ENSG00000132676.15	DAP3	chr1	+	155731943	155732033	155736945	155737063	155731355	155731415	155738156	155738529	2871	369;317;490	309;375;407	365;526;393	356;569;309	239	267	0.920439	1	0,572;0,486;0,574	0,534;0,508;0,587	0.001		3577	ENSG00000038532.15	CLEC16A	chr16	+	11039753	11042363	11039753	11039876	11042253	11042363	3577	0;0;0	14;19;37	1;0;6	26;33;15	2526	149	1	1	0,0;0,0;0,0	0,002;0,0;0,023	-0.008
10429	ENSG00000168096.14	ANKS3	chr16	-	4726658	4726854	4724749	4724831	4726978	4727169	10429	43;27;68	0;0;1	38;40;62	4;0;0	345	149	0.504942	1	1,0;1,0;0,967	0,804;1,0;1,0	0.054	196		3996	ENSG00000214530.9	STARD10	chr11	-	72780974	72781294	72781112	72781294	72759233	72759381	3996	174;165;177	5;4;0	179;205;123	0;0;0	287	149	0.0990068	0.366607	0,948;0,955;1,0	1,0;1,0;1,0	-0.032		4032	ENSG00000135632.11	SMYD5	chr2	+	73220050	73220190	73220069	73220190	73218860	73218969	4032	279;174;254	0;0;3	133;247;108	1;8;6	168	149	0.00374511	0.0366496	1,0;1,0;0,987	0,992;0,965;0,941	0.03		2873	ENSG00000116641.17	DOCK7	chr1	-	62577261	62577363	62583183	62583254	62561616	62561703	62586506	62586624	2873	1;12;7	14;6;6	5;32;14	5;19;3	220	251	0.0911806	0.360106	0,075;0,695;0,571	0,533;0,658;0,842	-0.231		3579	ENSG00000197622.12	CDC42SE1	chr1	-	151055015	151055993	151055015	151055126	151055676	151055993	3579	54;69;116	268;236;255	36;112;74	346;414;349	699	149	0.000553589	0.00660847	0,041;0,059;0,088	0,022;0,055;0,043	0.023
10430	ENSG00000168096.14	ANKS3	chr16	-	4726978	4727177	4724749	4724831	4729979	4730151	10430	91;65;77	0;0;1	71;106;107	9;0;0	348	149	0.00570415	0.0439455	1,0;1,0;0,971	0,772;1,0;1,0	0.066	199		3997	ENSG00000214530.9	STARD10	chr11	-	72781061	72781294	72781112	72781294	72759233	72759381	3997	39;18;25	5;4;0	18;26;29	0;0;0	200	149	0.000123145	0.00195631	0,853;0,77;1,0	1,0;1,0;1,0	-0.126		4033	ENSG00000123636.17	BAZ2B	chr2	-	159448241	159448409	159448241	159448403	159453612	159453801	4033	0;1;8	0;0;0	6;8;1	0;1;0	155	149	1	1	NA;1,0;1,0	1,0;0,885;1,0	0.038		2875	ENSG00000073060.15	SCARB1	chr12	-	124810173	124810289	124811869	124811965	124807760	124807927	124814201	124814405	2875	216;230;222	368;366;342	393;410;273	445;562;410	245	265	0.0565295	0.268392	0,388;0,405;0,412	0,489;0,441;0,419	-0.048		3580	ENSG00000251022.6	THAP9-AS1	chr4	-	82900076	82900566	82900076	82900223	82900333	82900566	3580	1;0;1	45;24;43	0;1;6	17;57;52	259	149	0.280872	0.69266	0,013;0,0;0,013	0,0;0,01;0,062	-0.015
10431	ENSG00000168096.14	ANKS3	chr16	-	4726978	4727177	4724749	4724831	4734155	4734249	10431	19;12;20	0;0;0	13;15;24	0;2;2	348	149	0.179794	0.650479	1,0;1,0;1,0	1,0;0,763;0,837	0.133	199		4005	ENSG00000115221.11	ITGB6	chr2	-	160196215	160196420	160196388	160196420	160195368	160195615	4005	17;23;13	0;0;0	8;28;34	0;9;0	322	149	0.000590116	0.0069406	1,0;1,0;1,0	1,0;0,59;1,0	0.137		4034	ENSG00000123636.17	BAZ2B	chr2	-	159448241	159448409	159448241	159448403	159478574	159478721	4034	0;1;5	0;0;0	1;0;0	0;0;4	155	149	1	1	NA;1,0;1,0	1,0;NA;0,0	0.5		2877	ENSG00000115211.15	EIF2B4	chr2	-	27367456	27367559	27368024	27368113	27367073	27367201	27368371	27368463	2877	0;0;9	92;106;98	0;0;0	81;92;83	238	252	0.108296	0.399526	0,0;0,0;0,089	0,0;0,0;0,0	0.03		3581	ENSG00000164080.13	RAD54L2	chr3	+	51630271	51630931	51630271	51630388	51630704	51630931	3581	0;0;0	17;15;37	1;5;1	12;12;34	465	149	0.197273	0.553697	0,0;0,0;0,0	0,026;0,118;0,009	-0.051
10432	ENSG00000168096.14	ANKS3	chr16	-	4726978	4727177	4726658	4726780	4729979	4730151	10432	120;90;125	14;1;14	110;165;144	17;5;12	348	149	0.953707	1	0,786;0,975;0,793	0,735;0,934;0,837	0.016	199		4008	ENSG00000163848.19	ZNF148	chr3	-	125323308	125323444	125323387	125323444	125313307	125313656	4008	9;22;57	1;0;0	18;62;57	0;0;0	228	149	1	1	0,855;1,0;1,0	1,0;1,0;1,0	-0.048		4035	ENSG00000173267.13	SNCG	chr10	+	86959948	86960128	86960000	86960128	86959632	86959674	4035	0;5;0	30;34;49	2;8;11	63;36;34	201	149	0.00115839	0.0146351	0,0;0,098;0,0	0,023;0,141;0,193	-0.086		2878	ENSG00000115211.15	EIF2B4	chr2	-	27367456	27367559	27368024	27368139	27367073	27367201	27368371	27368463	2878	161;125;171	92;106;98	135;149;100	81;92;83	264	252	0.851499	1	0,626;0,53;0,625	0,614;0,607;0,535	0.008		3582	ENSG00000164080.13	RAD54L2	chr3	+	51638143	51639670	51638143	51638321	51639418	51639670	3582	12;1;12	9;17;10	4;2;8	8;20;25	1246	149	0.0160071	0.0884788	0,138;0,007;0,125	0,056;0,012;0,037	0.055
10433	ENSG00000168096.14	ANKS3	chr16	-	4729979	4730151	4705094	4705253	4734155	4734192	10433	37;40;48	1;0;0	32;49;45	0;0;0	321	149	1	1	0,945;1,0;1,0	1,0;1,0;1,0	-0.018	172		4012	ENSG00000105193.8	RPS16	chr19	-	39433493	39433569	39433521	39433569	39433206	39433418	4012	32;70;111	27139;24474;28298	40;79;88	22555;27600;22920	177	149	1	1	0,001;0,002;0,003	0,001;0,002;0,003	0		4038	ENSG00000151729.10	SLC25A4	chr4	+	185145354	185145899	185145758	185145899	185144763	185145250	4038	1;0;9	116;119;128	8;1;0	106;110;141	553	149	1	1	0,002;0,0;0,019	0,02;0,002;0,0	0		2879	ENSG00000058453.16	CROCC	chr1	+	16931290	16931397	16936636	16936873	16930428	16930594	16937640	16937737	2879	0;2;0	12;4;4	2;0;0	5;6;2	256	386	1	1	0,0;0,43;0,0	0,376;0,0;0,0	0.018		3584	ENSG00000143126.7	CELSR2	chr1	+	109271385	109271722	109271385	109271512	109271599	109271722	3584	0;0;5	24;18;37	4;0;0	26;39;52	236	149	0.455595	0.954675	0,0;0,0;0,079	0,089;0,0;0,0	-0.003
10434	ENSG00000168096.14	ANKS3	chr16	-	4729979	4730151	4714050	4714186	4734155	4734192	10434	37;39;48	1;0;0	32;49;45	0;0;0	321	149	1	1	0,945;1,0;1,0	1,0;1,0;1,0	-0.018	172		4013	ENSG00000105193.8	RPS16	chr19	-	39433521	39433761	39433664	39433761	39433206	39433418	4013	27181;24504;28330	22;23;12	22577;27654;22957	23;27;36	292	149	1	1	0,998;0,998;0,999	0,998;0,998;0,997	0.001		4039	ENSG00000116717.12	GADD45A	chr1	+	67686349	67686587	67686403	67686587	67686024	67686126	4039	151;184;216	0;0;0	213;295;230	1;0;0	203	149	1	1	1,0;1,0;1,0	0,994;1,0;1,0	0.002		2880	ENSG00000137691.12	CFAP300	chr11	+	102058879	102058955	102075872	102076045	102047467	102047896	102081214	102081281	2880	29;32;52	27;12;50	22;39;48	28;5;23	225	322	0.244911	0.628988	0,606;0,792;0,598	0,529;0,918;0,749	-0.067		3585	ENSG00000143126.7	CELSR2	chr1	+	109272277	109272728	109272277	109272405	109272639	109272728	3585	0;0;3	49;38;80	0;0;0	64;72;47	383	149	1	1	0,0;0,0;0,014	0,0;0,0;0,0	0.005
10435	ENSG00000168096.14	ANKS3	chr16	-	4729979	4730151	4724749	4724831	4734155	4734192	10435	37;39;49	0;0;0	41;49;45	0;2;2	321	149	0.63956	1	1,0;1,0;1,0	1,0;0,919;0,913	0.056	172		4014	ENSG00000105193.8	RPS16	chr19	-	39435606	39435708	39435657	39435708	39433664	39433761	4014	30825;26006;29082	366;368;377	23694;29885;24108	311;363;308	200	149	0.85367	1	0,984;0,981;0,983	0,983;0,984;0,983	-0.001		4040	ENSG00000116062.14	MSH6	chr2	+	47798610	47801155	47798614	47801155	47790926	47791123	4040	6;5;3	1;0;0	4;3;15	0;2;0	153	149	1	1	0,854;1,0;1,0	1,0;0,594;1,0	0.087		2881	ENSG00000137691.12	CFAP300	chr11	+	102066484	102066651	102081214	102081281	102058879	102058955	102083070	102083419	2881	39;88;78	4;21;20	58;113;103	9;7;5	316	216	0.000796364	0.0122483	0,87;0,741;0,727	0,815;0,917;0,934	-0.109		3586	ENSG00000143126.7	CELSR2	chr1	+	109272639	109273027	109272639	109272728	109272832	109273027	3586	0;0;1	62;49;79	0;0;2	83;92;49	253	149	1	1	0,0;0,0;0,007	0,0;0,0;0,023	-0.005
10438	ENSG00000168096.14	ANKS3	chr16	-	4731511	4731579	4729979	4730151	4734155	4734219	10438	11;13;11	29;34;33	16;7;0	28;23;23	217	149	0.384828	1	0,207;0,208;0,186	0,282;0,173;0,0	0.049	68		4022	ENSG00000170421.12	KRT8	chr12	-	52900587	52901219	52901158	52901219	52899774	52900065	4022	28187;22981;29648	0;0;0	13809;15816;14450	2;0;0	720	149	1	1	1,0;1,0;1,0	0,999;1,0;1,0	0		4045	ENSG00000140025.15	EFCAB11	chr14	-	89950096	89950142	89950096	89950138	89953905	89954001	4045	87;69;65	0;0;3	34;65;62	6;0;4	153	149	0.00617289	0.0533366	1,0;1,0;0,955	0,847;1,0;0,938	0.057		2882	ENSG00000137691.12	CFAP300	chr11	+	102075872	102076045	102081214	102081281	102066484	102066651	102083070	102083419	2882	42;50;72	7;27;19	42;70;58	13;2;5	322	216	0.00835049	0.0748972	0,801;0,554;0,718	0,684;0,959;0,886	-0.152		3587	ENSG00000100055.20	CYTH4	chr22	+	37311455	37312174	37311455	37311527	37312019	37312174	3587	4;0;14	0;0;4	2;22;0	0;2;0	641	149	1	1	1,0;NA;0,449	1,0;0,719;NA	-0.135
52278	ENSG00000165138.17	ANKS6	chr9	-	98736495	98736623	98731328	98732553	98745558	98745675	52278	57;37;78	0;0;0	31;38;38	0;1;0	277	149	1	1	1,0;1,0;1,0	1,0;0,953;1,0	0.016	128		4025	ENSG00000022976.15	ZNF839	chr14	+	102339093	102339229	102339093	102339223	102341322	102342367	4025	3;0;0	25;17;17	0;0;0	6;35;18	155	149	0.860465	1	0,103;0,0;0,0	0,0;0,0;0,0	0.034		4046	ENSG00000092853.13	CLSPN	chr1	-	35749632	35749811	35749632	35749652	35751249	35751506	4046	67;89;128	0;1;0	119;165;126	0;4;0	308	149	0.713016	1	1,0;0,977;1,0	1,0;0,952;1,0	0.008		2883	ENSG00000181555.20	SETD2	chr3	-	47103345	47103423	47105996	47106120	47101457	47101555	47113875	47114004	2883	19;36;33	12;35;53	11;54;24	7;27;23	273	227	0.113788	0.414881	0,568;0,461;0,341	0,566;0,624;0,465	-0.095		3590	ENSG00000145247.11	OCIAD2	chr4	-	48892771	48894053	48892771	48892889	48894005	48894053	3590	7;17;9	490;458;567	16;31;28	517;721;595	1265	149	1	1	0,002;0,004;0,002	0,004;0,005;0,006	-0.002
52279	ENSG00000165138.17	ANKS6	chr9	-	98736526	98736623	98731995	98732553	98745558	98745675	52279	51;24;70	0;0;0	38;30;32	0;1;0	246	149	1	1	1,0;1,0;1,0	1,0;0,948;1,0	0.017	97		4028	ENSG00000073803.13	MAP3K13	chr3	+	185428496	185429056	185428496	185428946	185437446	185437630	4028	0;0;3	0;0;0	2;0;0	2;1;0	259	149	1	1	NA;NA;1,0	0,365;0,0;NA	0.818		4047	ENSG00000132716.18	DCAF8	chr1	-	160261284	160261358	160261284	160261350	160262116	160262451	4047	73;62;70	16;0;6	51;50;28	0;0;6	157	149	0.0308489	0.176187	0,812;1,0;0,917	1,0;1,0;0,816	-0.029		2884	ENSG00000142655.12	PEX14	chr1	+	10599237	10599366	10618331	10618417	10536212	10536297	10623018	10623121	2884	61;81;67	78;78;49	71;93;67	29;70;27	278	235	0.00399468	0.0423566	0,398;0,467;0,536	0,674;0,529;0,677	-0.16		3592	ENSG00000036549.12	AC118549,1	chr1	-	77579526	77581069	77579526	77579628	77580997	77581069	3592	0;0;16	18;53;47	0;6;0	15;63;28	1518	149	0.762462	1	0,0;0,0;0,032	0,0;0,009;0,0	0.008
52281	ENSG00000165138.17	ANKS6	chr9	-	98768080	98768250	98756419	98756606	98770895	98771046	52281	84;39;85	0;0;0	43;103;51	0;0;2	319	149	1	1	1,0;1,0;1,0	1,0;1,0;0,923	0.026	170		4029	ENSG00000109220.10	CHIC2	chr4	-	54048954	54049110	54049038	54049110	54014062	54014119	4029	55;63;129	0;0;1	50;76;77	0;0;0	233	149	1	1	1,0;1,0;0,988	1,0;1,0;1,0	-0.004		4050	ENSG00000142303.13	ADAMTS10	chr19	-	8589451	8589585	8589451	8589574	8589888	8589991	4050	59;65;73	0;26;2	28;25;49	0;0;10	160	149	0.57763	1	1,0;0,7;0,971	1,0;1,0;0,82	-0.05		2885	ENSG00000106976.20	DNM1	chr9	+	128224250	128224389	128226034	128226086	128222792	128222860	128234020	128234107	2885	883;812;891	3;1;0	547;692;545	0;0;0	288	201	1	1	0,995;0,998;1,0	1,0;1,0;1,0	-0.002		3593	ENSG00000072135.12	PTPN18	chr2	+	130370556	130370782	130370556	130370623	130370704	130370782	3593	4;4;8	42;49;48	0;0;1	14;42;17	230	149	0.00030195	0.00404719	0,058;0,05;0,097	0,0;0,0;0,037	0.056
52282	ENSG00000165138.17	ANKS6	chr9	-	98790103	98790606	98784831	98784876	98796132	98796539	52282	141;158;171	22;5;21	95;74;106	13;2;4	652	149	0.277822	0.902886	0,594;0,878;0,65	0,625;0,894;0,858	-0.085	503		4034	ENSG00000162300.12	ZFPL1	chr11	+	65084241	65084378	65084241	65084360	65084690	65084800	4034	234;206;267	2;4;0	217;266;240	3;0;6	167	149	0.749764	1	0,991;0,979;1,0	0,985;1,0;0,973	0.004		4051	ENSG00000142303.13	ADAMTS10	chr19	-	8597233	8597322	8597233	8597317	8600927	8601145	4051	22;26;59	24;13;5	19;2;26	17;41;11	154	149	0.022464	0.140183	0,47;0,659;0,919	0,52;0,045;0,696	0.262		2886	ENSG00000106976.20	DNM1	chr9	+	128224250	128224389	128226034	128226173	128222792	128222860	128234020	128234107	2886	883;812;891	11;10;11	547;692;545	1;0;1	288	288	0.662856	0.998768	0,988;0,988;0,988	0,998;1,0;0,998	-0.011		3595	ENSG00000160014.16	CALM3	chr19	+	46608481	46608981	46608481	46608588	46608845	46608981	3595	13;7;12	2512;2299;2684	6;33;17	2030;2466;2083	406	149	1	1	0,002;0,001;0,002	0,001;0,005;0,003	-0.001
18152	ENSG00000163516.13	ANKZF1	chr2	+	219233714	219233943	219233078	219233433	219234132	219234288	18152	99;96;93	0;0;2	98;130;81	0;0;0	378	149	1	1	1,0;1,0;0,948	1,0;1,0;1,0	-0.017	229		4036	ENSG00000162300.12	ZFPL1	chr11	+	65085114	65085314	65085114	65085226	65086414	65086608	4036	0;7;0	153;94;155	5;7;2	142;181;120	237	149	0.222461	0.652967	0,0;0,045;0,0	0,022;0,024;0,01	-0.004		4060	ENSG00000196497.16	IPO4	chr14	-	24182277	24182423	24182277	24182403	24182791	24182842	4060	0;0;0	252;208;247	0;0;2	235;296;155	169	149	1	1	0,0;0,0;0,0	0,0;0,0;0,011	-0.004		2887	ENSG00000106976.20	DNM1	chr9	+	128224250	128224389	128231985	128232124	128222792	128222860	128234020	128234107	2887	883;812;891	2;0;1	547;692;545	0;1;0	288	288	1	1	0,998;1,0;0,999	1,0;0,999;1,0	-0.001		3596	ENSG00000129657.15	SEC14L1	chr17	+	77213917	77216802	77213917	77214019	77216548	77216802	3596	1686;1538;1644	0;6;12	1163;1498;1253	14;9;9	2678	149	0.00702125	0.0484137	1,0;0,934;0,884	0,822;0,903;0,886	0.069
18153	ENSG00000163516.13	ANKZF1	chr2	+	219235473	219235585	219234132	219235312	219235707	219235875	18153	50;19;98	0;0;0	51;83;42	0;2;0	261	149	1	1	1,0;1,0;1,0	1,0;0,96;1,0	0.013	112		4039	ENSG00000131143.8	COX4I1	chr16	+	85804936	85805153	85804936	85805104	85805732	85805864	4039	4;6;13	3984;3477;4035	3;15;2	3288;4066;3263	198	149	1	1	0,001;0,001;0,002	0,001;0,003;0,0	0		4061	ENSG00000196497.16	IPO4	chr14	-	24182975	24183169	24182975	24183161	24183249	24183355	4061	357;285;287	0;2;0	334;273;216	0;0;0	157	149	1	1	1,0;0,993;1,0	1,0;1,0;1,0	-0.002		2888	ENSG00000106976.20	DNM1	chr9	+	128226034	128226086	128231985	128232124	128222792	128222860	128234020	128234107	2888	3;1;0	2;0;1	0;0;0	0;1;0	201	288	1	1	0,682;1,0;0,0	NA;0,0;NA	0.561		3598	ENSG00000164054.15	SHISA5	chr3	-	48467875	48469573	48467875	48468217	48469360	48469573	3598	3905;3454;4124	11;4;13	4337;5190;3779	14;3;0	1292	149	0.038093	0.168421	0,976;0,99;0,973	0,973;0,995;1,0	-0.01
44918	ENSG00000011426.10	ANLN	chr7	+	36407717	36407956	36406401	36406566	36410513	36410666	44918	193;395;543	0;0;0	276;544;340	0;3;0	388	149	1	1	1,0;1,0;1,0	1,0;0,986;1,0	0.005	239		4040	ENSG00000131143.8	COX4I1	chr16	+	85804936	85805151	85804936	85805104	85805732	85806968	4040	4;6;9	3984;3477;4035	3;15;2	3288;4066;3263	196	149	1	1	0,001;0,001;0,002	0,001;0,003;0,0	0		4063	ENSG00000196497.16	IPO4	chr14	-	24187666	24187813	24187666	24187796	24188215	24188257	4063	0;0;0	347;266;246	1;0;0	222;344;228	166	149	1	1	0,0;0,0;0,0	0,004;0,0;0,0	-0.001		2889	ENSG00000106976.20	DNM1	chr9	+	128226034	128226173	128231985	128232124	128222792	128222860	128234020	128234107	2889	11;10;11	2;0;1	1;0;1	0;1;0	288	288	0.630197	0.985307	0,846;1,0;0,917	1,0;0,0;1,0	0.254		3599	ENSG00000164054.15	SHISA5	chr3	-	48467875	48469573	48467875	48469186	48469360	48469573	3599	25;4;5	514;551;566	11;19;4	561;690;409	323	149	0.751186	1	0,022;0,003;0,004	0,009;0,013;0,004	0.001
44919	ENSG00000011426.10	ANLN	chr7	+	36407733	36407956	36406180	36406566	36410513	36410704	44919	314;527;739	0;0;0	410;838;472	0;3;0	372	149	1	1	1,0;1,0;1,0	1,0;0,991;1,0	0.003	223		4049	ENSG00000185909.14	KLHDC8B	chr3	+	49172635	49173145	49172635	49172801	49174238	49174403	4049	128;123;142	5;0;0	93;90;51	0;0;0	493	149	0.511198	1	0,886;1,0;1,0	1,0;1,0;1,0	-0.038		4065	ENSG00000196497.16	IPO4	chr14	-	24188551	24188649	24188551	24188638	24188718	24188822	4065	3;0;4	305;203;185	0;3;0	206;308;264	160	149	1	1	0,009;0,0;0,02	0,0;0,009;0,0	0.007		2890	ENSG00000103671.9	TRIP4	chr15	+	64395397	64395531	64397605	64397818	64393945	64394115	64400742	64400821	2890	35;59;101	114;103;286	34;87;106	78;129;146	283	362	0.0196267	0.132921	0,282;0,423;0,311	0,358;0,463;0,482	-0.096		3601	ENSG00000164054.15	SHISA5	chr3	-	48469360	48469843	48469360	48469573	48469727	48469843	3601	0;1;10	814;677;756	7;7;7	869;934;561	303	149	1	1	0,0;0,001;0,006	0,004;0,004;0,006	-0.002
44920	ENSG00000011426.10	ANLN	chr7	+	36407733	36407956	36406402	36406570	36410513	36410704	44920	193;394;543	0;0;0	276;543;340	1;0;0	372	149	1	1	1,0;1,0;1,0	0,991;1,0;1,0	0.003	223		4050	ENSG00000109133.12	TMEM33	chr4	+	41935128	41935310	41935128	41935262	41935466	41935529	4050	4;25;16	29;13;28	10;41;8	8;24;11	197	149	0.100243	0.368979	0,094;0,593;0,302	0,486;0,564;0,355	-0.139		4067	ENSG00000101752.11	MIB1	chr18	+	21791334	21791557	21791373	21791557	21779480	21779685	4067	0;0;3	22;42;42	0;0;0	32;82;46	188	149	1	1	0,0;0,0;0,054	0,0;0,0;0,0	0.018		2891	ENSG00000015153.14	YAF2	chr12	-	42199135	42199235	42210547	42210619	42161612	42161765	42237598	42237724	2891	2;9;2	4;0;2	0;7;0	4;13;1	221	249	0.00671339	0.0630625	0,36;1,0;0,53	0,0;0,378;0,0	0.504		3604	ENSG00000129255.15	MPDU1	chr17	+	7586691	7586961	7586691	7586777	7586898	7586961	3604	15;18;18	441;376;454	22;28;21	531;533;436	270	149	0.397214	0.872275	0,018;0,026;0,021	0,022;0,028;0,026	-0.004
44921	ENSG00000011426.10	ANLN	chr7	+	36411058	36411166	36410513	36410704	36415757	36415783	44921	274;601;688	0;0;0	330;900;493	0;6;1	257	149	1	1	1,0;1,0;1,0	1,0;0,989;0,997	0.005	108		4052	ENSG00000105771.13	SMG9	chr19	-	43739672	43740218	43740106	43740218	43738121	43738217	4052	0;4;0	198;126;214	2;10;10	121;224;138	583	149	0.891224	1	0,0;0,008;0,0	0,004;0,011;0,018	-0.008		4069	ENSG00000158483.15	FAM86C1	chr11	+	71791735	71791819	71791738	71791819	71789782	71789845	4069	11;13;44	0;0;2	22;26;16	0;6;13	152	149	3.90123e-05	0.000916256	1,0;1,0;0,956	1,0;0,809;0,547	0.2		2892	ENSG00000015153.14	YAF2	chr12	-	42199135	42199235	42235613	42235755	42161612	42161765	42237598	42237724	2892	0;2;0	4;0;2	8;2;4	4;13;1	291	249	0.0202274	0.13572	0,0;1,0;0,0	0,631;0,116;0,774	-0.174		3605	ENSG00000129255.15	MPDU1	chr17	+	7586691	7587271	7586691	7586838	7587160	7587271	3605	146;92;135	20;15;87	111;109;67	29;36;16	471	149	0.775761	1	0,698;0,66;0,329	0,548;0,489;0,57	0.027
44923	ENSG00000011426.10	ANLN	chr7	+	36417079	36417190	36415757	36415884	36419243	36419479	44923	268;427;606	56;76;108	285;665;554	60;105;90	260	149	0.550673	1	0,733;0,763;0,763	0,731;0,784;0,779	-0.012	111		4054	ENSG00000114473.13	IQCG	chr3	-	197943756	197944051	197943777	197944051	197938547	197938780	4054	0;0;0	6;8;17	5;0;0	2;14;10	170	149	0.0583476	0.246635	0,0;0,0;0,0	0,687;0,0;0,0	-0.229		4071	ENSG00000189164.14	ZNF527	chr19	+	37380047	37380372	37380276	37380372	37379119	37379246	4071	0;2;2	8;9;18	0;0;0	10;8;6	378	149	0.39454	1	0,0;0,081;0,042	0,0;0,0;0,0	0.041		2893	ENSG00000015153.14	YAF2	chr12	-	42210547	42210619	42235613	42235755	42161612	42161765	42237598	42237724	2893	0;2;0	2;9;2	8;2;4	0;7;0	291	221	2.17492e-06	9.69391e-05	0,0;0,144;0,0	1,0;0,178;1,0	-0.678		3606	ENSG00000129255.15	MPDU1	chr17	+	7586898	7587271	7586898	7587017	7587160	7587271	3606	145;92;133	529;458;542	110;94;62	674;590;525	292	149	4.44003e-05	0.000865353	0,123;0,093;0,111	0,077;0,075;0,057	0.039
44924	ENSG00000011426.10	ANLN	chr7	+	36424544	36424593	36423816	36423943	36424685	36424742	44924	245;345;464	0;0;0	275;611;371	0;2;0	198	149	1	1	1,0;1,0;1,0	1,0;0,996;1,0	0.001	49		4056	ENSG00000164609.9	SLU7	chr5	-	160418595	160419081	160419022	160419081	160415124	160415310	4056	0;15;6	22;41;69	10;12;4	25;62;52	576	149	0.613982	1	0,0;0,086;0,022	0,094;0,048;0,02	-0.018		4075	ENSG00000143643.12	TTC13	chr1	-	230916192	230916302	230916192	230916299	230920509	230920594	4075	25;35;56	15;19;15	42;86;99	33;28;30	152	149	0.959089	1	0,62;0,644;0,785	0,555;0,751;0,764	-0.007		2896	ENSG00000058804.11	NDC1	chr1	-	53787157	53787258	53793228	53793279	53772328	53772489	53796688	53796804	2896	23;29;39	77;98;123	38;31;81	78;93;93	200	250	0.01786	0.124027	0,272;0,27;0,284	0,378;0,294;0,521	-0.122		3609	ENSG00000108021.20	FAM208B	chr10	+	5762531	5763740	5762531	5762646	5763028	5763740	3609	0;4;5	47;110;97	4;0;4	63;66;132	531	149	1	1	0,0;0,01;0,014	0,018;0,0;0,008	-0.001
44925	ENSG00000011426.10	ANLN	chr7	+	36428306	36428360	36426915	36427028	36439203	36439290	44925	11;3;33	73;107;209	8;17;8	124;273;208	203	149	0.00234919	0.0213709	0,1;0,02;0,104	0,045;0,044;0,027	0.036	54		4059	ENSG00000117682.16	DHDDS	chr1	+	26432370	26432594	26432370	26432492	26432890	26433008	4059	3;2;0	0;0;0	0;0;7	3;0;0	251	149	1	1	1,0;1,0;NA	0,0;NA;1,0	0.5		4077	ENSG00000146426.18	TIAM2	chr6	+	155256459	155257190	155256483	155257190	155254418	155254573	4077	0;0;9	10;7;1	0;0;0	6;7;5	173	149	0.0240221	0.14689	0,0;0,0;0,886	0,0;0,0;0,0	0.295		2906	ENSG00000136231.13	IGF2BP3	chr7	-	23361533	23361597	23418775	23418824	23351304	23351586	23468481	23468542	2906	21;33;45	37;35;69	9;37;30	69;56;98	198	213	0.00873692	0.0771858	0,379;0,504;0,412	0,123;0,415;0,248	0.17		3611	ENSG00000169598.15	DFFB	chr1	+	3883506	3885429	3883506	3883800	3885037	3885429	3611	111;110;191	0;0;0	72;137;101	1;0;0	1386	149	1	1	1,0;1,0;1,0	0,886;1,0;1,0	0.038
44926	ENSG00000011426.10	ANLN	chr7	+	36443754	36443862	36439203	36439290	36449664	36449678	44926	245;453;656	0;3;0	317;780;565	0;8;0	257	149	1	1	1,0;0,989;1,0	1,0;0,983;1,0	0.002	108		4060	ENSG00000117682.16	DHDDS	chr1	+	26432370	26432641	26432370	26432492	26432890	26433008	4060	4;3;1	0;0;0	7;8;7	3;0;0	298	149	0.395155	0.964016	1,0;1,0;1,0	0,538;1,0;1,0	0.154		4082	ENSG00000138036.18	DYNC2LI1	chr2	+	43795886	43795958	43795889	43795958	43794456	43794643	4082	9;14;9	27;10;42	20;14;20	15;40;52	152	149	0.663268	1	0,246;0,578;0,174	0,567;0,255;0,274	-0.033		2908	ENSG00000116830.11	TTF2	chr1	+	117097350	117097433	117098205	117098238	117096148	117096299	117098832	117098907	2908	63;47;99	0;2;1	49;86;50	1;4;0	232	182	0.62537	0.981889	1,0;0,949;0,987	0,975;0,944;1,0	0.006		3612	ENSG00000172053.17	QARS	chr3	-	49097991	49098480	49097991	49098117	49098191	49098480	3612	0;3;6	459;355;566	3;11;0	277;343;265	223	149	0.871682	1	0,0;0,006;0,007	0,007;0,021;0,0	-0.005
18459	ENSG00000131620.17	ANO1	chr11	+	70111125	70111191	70108352	70108404	70111706	70111762	18459	13;5;18	0;0;2	0;7;0	1;0;3	215	149	0.000536734	0.00635659	1,0;1,0;0,862	0,0;1,0;0,0	0.621	66		4062	ENSG00000007255.10	TRAPPC6A	chr19	-	45178092	45178237	45178134	45178237	45165126	45165194	4062	101;67;88	72;80;45	106;98;71	72;108;89	191	149	0.285103	0.774446	0,523;0,395;0,604	0,535;0,414;0,384	0.063		4084	ENSG00000058272.18	PPP1R12A	chr12	-	79778549	79779351	79778549	79778600	79781814	79781862	4084	2;15;10	41;65;105	2;20;0	44;109;125	900	149	0.128034	0.47877	0,008;0,037;0,016	0,007;0,029;0,0	0.008		2909	ENSG00000069966.18	GNB5	chr15	-	52147458	52147535	52149883	52149925	52141139	52141272	52153939	52154076	2909	26;22;29	83;50;91	11;40;36	88;113;78	191	226	0.548633	0.931646	0,27;0,342;0,274	0,129;0,295;0,353	0.036		3615	ENSG00000172053.17	QARS	chr3	-	49098191	49098480	49098191	49098258	49098352	49098480	3615	0;3;8	479;375;587	5;2;0	310;420;356	243	149	1	1	0,0;0,005;0,008	0,01;0,003;0,0	0
42502	ENSG00000160746.12	ANO10	chr3	-	43432610	43432727	43365847	43366974	43549719	43549848	42502	166;155;288	1;0;0	180;202;154	1;5;0	266	149	0.570811	1	0,989;1,0;1,0	0,99;0,958;1,0	0.014	117		4064	ENSG00000125885.13	MCM8	chr20	+	5950651	5951077	5950651	5951023	5952010	5952163	4064	25;70;65	18;19;35	38;96;109	10;21;36	203	149	0.0515912	0.223429	0,505;0,73;0,577	0,736;0,77;0,69	-0.128		4087	ENSG00000168679.17	SLC16A4	chr1	-	110362850	110363913	110362850	110363893	110375457	110375551	4087	0;0;0	83;124;108	0;9;0	81;146;116	169	149	0.378009	0.988448	0,0;0,0;0,0	0,0;0,052;0,0	-0.017		2910	ENSG00000138078.15	PREPL	chr2	-	44332458	44332656	44338350	44338536	44328936	44329112	44339146	44339363	2910	90;94;173	108;101;202	89;140;139	112;227;180	335	347	0.129175	0.443264	0,463;0,491;0,47	0,451;0,39;0,444	0.046		3617	ENSG00000172053.17	QARS	chr3	-	49098352	49098692	49098352	49098480	49098599	49098692	3617	0;3;4	381;251;284	3;1;3	229;301;277	268	149	1	1	0,0;0,007;0,008	0,007;0,002;0,006	0
42503	ENSG00000160746.12	ANO10	chr3	-	43551471	43551588	43549719	43549848	43555277	43555411	42503	3;1;7	64;89;136	3;3;6	89;90;74	266	149	0.617384	1	0,026;0,006;0,028	0,019;0,018;0,043	-0.007	117		4068	ENSG00000163714.17	U2SURP	chr3	+	143012221	143012373	143012221	143012353	143014310	143014409	4068	0;0;0	124;199;217	0;0;2	143;269;278	169	149	1	1	0,0;0,0;0,0	0,0;0,0;0,006	-0.002		4089	ENSG00000164050.12	PLXNB1	chr3	-	48419576	48420257	48419576	48419674	48420664	48420773	4089	112;124;94	3;2;0	105;128;113	6;2;7	732	149	0.00989484	0.0761947	0,884;0,927;1,0	0,781;0,929;0,767	0.111		2911	ENSG00000188352.12	FOCAD	chr9	+	20740235	20740340	20758089	20758191	20720379	20720534	20764868	20765073	2911	25;39;48	52;36;75	43;48;36	36;59;48	254	251	0.297184	0.696406	0,322;0,517;0,387	0,541;0,446;0,426	-0.062		3618	ENSG00000172053.17	QARS	chr3	-	49098599	49098989	49098599	49098692	49098884	49098989	3618	3;15;13	264;221;225	3;4;18	203;253;239	341	149	0.464414	0.964163	0,005;0,029;0,025	0,006;0,007;0,032	0.005
42504	ENSG00000160746.12	ANO10	chr3	-	43565652	43565727	43561219	43561402	43574808	43574864	42504	99;140;213	1;3;3	137;164;151	5;3;0	224	149	0.766111	1	0,985;0,969;0,979	0,948;0,973;1,0	0.004	75		4069	ENSG00000163714.17	U2SURP	chr3	+	143021349	143021385	143021349	143021382	143021472	143021555	4069	60;73;132	38;112;87	47;71;98	62;146;57	152	149	0.361035	0.909917	0,608;0,39;0,598	0,426;0,323;0,628	0.073		4090	ENSG00000105048.16	TNNT1	chr19	-	55134065	55134204	55134065	55134156	55137102	55137212	4090	1;0;1	211;160;219	6;5;5	370;344;393	197	149	1	1	0,004;0,0;0,003	0,012;0,011;0,01	-0.009		2912	ENSG00000105968.18	H2AFV	chr7	-	44835528	44835658	44843276	44843354	44834227	44834562	44847968	44848021	2912	145;185;161	908;874;1035	131;223;159	681;905;808	227	279	0.0670734	0.300181	0,164;0,206;0,161	0,191;0,232;0,195	-0.029		3619	ENSG00000172053.17	QARS	chr3	-	49099760	49100091	49099760	49099853	49099960	49100091	3619	8;3;11	338;350;444	4;6;0	257;417;284	256	149	0.851156	1	0,014;0,005;0,014	0,009;0,008;0,0	0.005
42505	ENSG00000160746.12	ANO10	chr3	-	43574808	43574864	43561219	43561402	43576691	43577261	42505	39;29;59	0;0;0	35;52;28	0;0;5	205	149	0.237805	0.8046	1,0;1,0;1,0	1,0;1,0;0,803	0.066	56		4072	ENSG00000100359.20	SGSM3	chr22	+	40408932	40409372	40408932	40409018	40409464	40409525	4072	33;38;42	0;0;0	21;26;16	4;0;0	503	149	0.279961	0.76669	1,0;1,0;1,0	0,609;1,0;1,0	0.13		4091	ENSG00000105048.16	TNNT1	chr19	-	55141856	55142057	55141856	55141920	55145543	55145565	4091	2;2;0	174;129;159	0;3;2	233;207;187	286	149	1	1	0,006;0,008;0,0	0,0;0,007;0,006	0		2913	ENSG00000103534.16	TMC5	chr16	+	19469680	19469825	19472087	19472243	19466081	19466233	19474124	19474276	2913	30;29;33	46;46;75	46;68;44	45;51;38	294	305	0.00012101	0.00282028	0,404;0,395;0,313	0,515;0,58;0,546	-0.176		3620	ENSG00000172053.17	QARS	chr3	-	49099760	49100091	49099760	49099853	49099993	49100091	3620	137;107;172	0;0;0	121;187;103	1;0;0	289	149	1	1	1,0;1,0;1,0	0,984;1,0;1,0	0.005
42508	ENSG00000160746.12	ANO10	chr3	-	43576691	43577261	43574808	43574864	43598531	43598666	42508	324;369;403	0;0;0	380;416;414	0;2;0	719	149	1	1	1,0;1,0;1,0	1,0;0,977;1,0	0.008	570		4073	ENSG00000114062.19	UBE3A	chr15	-	25408571	25408684	25408619	25408684	25407066	25407262	4073	0;0;0	0;0;1	2;1;0	0;0;2	197	149	1	1	NA;NA;0,0	1,0;1,0;0,0	-0.667		4093	ENSG00000168710.17	AHCYL1	chr1	+	110012361	110012462	110012386	110012462	110011213	110011357	4093	169;180;213	0;0;2	95;98;113	0;0;0	174	149	1	1	1,0;1,0;0,989	1,0;1,0;1,0	-0.004		2914	ENSG00000161533.11	ACOX1	chr17	-	75960214	75960375	75973624	75973785	75957458	75957566	75978533	75978693	2914	79;48;73	67;123;68	31;116;74	105;183;168	310	310	0.0450403	0.230446	0,541;0,281;0,518	0,228;0,388;0,306	0.139		3622	ENSG00000172053.17	QARS	chr3	-	49103344	49103706	49103344	49103409	49103630	49103706	3622	9;7;13	362;295;340	16;30;16	292;380;309	370	149	0.000772516	0.00867944	0,01;0,009;0,015	0,022;0,031;0,02	-0.013
42509	ENSG00000160746.12	ANO10	chr3	-	43580352	43580472	43574808	43574864	43598531	43598666	42509	61;46;99	0;0;0	60;76;84	0;2;0	269	149	1	1	1,0;1,0;1,0	1,0;0,955;1,0	0.015	120		4077	ENSG00000162971.10	TYW5	chr2	-	199948317	199948472	199948336	199948472	199943764	199943834	4077	7;20;38	3;13;19	10;17;20	14;14;14	168	149	0.10885	0.389814	0,674;0,577;0,639	0,388;0,519;0,559	0.141		4095	ENSG00000145014.17	TMEM44	chr3	-	194604286	194604445	194604286	194604441	194610915	194611020	4095	69;35;80	0;0;0	23;35;12	0;3;0	153	149	0.517248	1	1,0;1,0;1,0	1,0;0,919;1,0	0.027		2915	ENSG00000183853.17	KIRREL1	chr1	+	158077990	158078140	158084421	158084579	158076112	158076262	158086595	158086746	2915	180;126;170	178;164;210	194;229;117	204;285;233	299	307	0.303958	0.704907	0,509;0,441;0,454	0,494;0,452;0,34	0.039		3623	ENSG00000172053.17	QARS	chr3	-	49103344	49103706	49103344	49103431	49103630	49103706	3623	9;6;13	0;0;0	16;28;16	1;0;0	348	149	1	1	1,0;1,0;1,0	0,873;1,0;1,0	0.042
42510	ENSG00000160746.12	ANO10	chr3	-	43580352	43580472	43576691	43577261	43598531	43598666	42510	167;105;213	0;0;0	149;147;166	6;2;0	269	149	0.214713	0.74412	1,0;1,0;1,0	0,932;0,976;1,0	0.031	120		4078	ENSG00000082153.17	BZW1	chr2	+	200811545	200811946	200811545	200811727	200813207	200813281	4078	10;31;65	46;29;31	21;8;37	16;11;27	368	149	0.386392	0.951511	0,081;0,302;0,459	0,347;0,227;0,357	-0.03		4097	ENSG00000071189.21	SNX13	chr7	-	17821508	17821681	17821508	17821648	17826021	17826091	4097	0;5;5	28;28;25	7;22;12	5;16;48	182	149	0.000135539	0.00255595	0,0;0,128;0,141	0,534;0,53;0,17	-0.322		2916	ENSG00000067798.15	NAV3	chr12	+	78121939	78122428	78127166	78127208	78119236	78119945	78128705	78128866	2916	37;45;36	13;0;4	66;68;119	2;11;1	638	191	0.243202	0.626729	0,46;1,0;0,729	0,908;0,649;0,973	-0.114		3634	ENSG00000136718.9	IMP4	chr2	+	130342893	130343194	130342893	130342935	130343085	130343194	3634	103;66;47	182;123;147	65;115;75	120;146;84	299	149	0.00494593	0.0365444	0,22;0,211;0,137	0,213;0,282;0,308	-0.078
42511	ENSG00000160746.12	ANO10	chr3	-	43598531	43598666	43580352	43580472	43605713	43605863	42511	84;84;136	0;0;0	95;112;113	0;10;0	284	149	0.00407427	0.033483	1,0;1,0;1,0	1,0;0,855;1,0	0.048	135		4079	ENSG00000082153.17	BZW1	chr2	+	200811545	200811990	200811545	200811727	200813207	200813281	4079	325;463;708	46;29;31	281;612;453	16;11;27	412	149	0.00799267	0.054565	0,719;0,852;0,892	0,864;0,953;0,859	-0.071		4099	ENSG00000166169.16	POLL	chr10	-	101587245	101587406	101587245	101587382	101587884	101588270	4099	21;6;8	0;0;0	6;19;22	0;3;2	173	149	0.0709261	0.314483	1,0;1,0;1,0	1,0;0,845;0,905	0.083		2917	ENSG00000119636.15	BBOF1	chr14	+	74046059	74046130	74049701	74050195	74040564	74040645	74055583	74055685	2917	0;0;5	6;28;48	7;14;5	16;18;47	220	643	0.000586694	0.00967049	0,0;0,0;0,233	0,561;0,694;0,237	-0.42		3635	ENSG00000136718.9	IMP4	chr2	+	130342893	130343194	130342893	130342962	130343085	130343194	3635	103;66;47	38;25;35	65;115;75	35;31;14	272	149	0.15908	0.480383	0,598;0,591;0,424	0,504;0,67;0,746	-0.102
42512	ENSG00000160746.12	ANO10	chr3	-	43600383	43600581	43598531	43598666	43605713	43605863	42512	201;146;219	8;19;11	184;264;200	3;11;8	347	149	0.0151892	0.0965924	0,915;0,767;0,895	0,963;0,912;0,915	-0.071	198		4080	ENSG00000082153.17	BZW1	chr2	+	200811545	200811990	200811545	200811946	200813207	200813281	4080	315;446;669	0;14;26	260;608;419	0;4;3	193	149	7.50727e-06	0.000193572	1,0;0,961;0,952	1,0;0,992;0,991	-0.023		4104	ENSG00000197081.13	IGF2R	chr6	+	160088032	160089253	160089106	160089253	160084994	160085131	4104	108;101;146	0;0;0	81;108;101	0;0;2	1223	149	1	1	1,0;1,0;1,0	1,0;1,0;0,86	0.047		2921	ENSG00000085999.11	RAD54L	chr1	+	46273354	46273465	46273623	46273747	46272671	46272802	46274137	46274216	2921	28;28;22	23;27;15	25;36;24	24;21;35	260	273	0.652022	0.995467	0,561;0,521;0,606	0,522;0,643;0,419	0.035		3636	ENSG00000136718.9	IMP4	chr2	+	130345375	130345699	130345375	130345485	130345566	130345699	3636	14;18;34	338;358;445	29;23;14	464;469;346	230	149	0.597748	1	0,026;0,032;0,047	0,039;0,031;0,026	0.003
42513	ENSG00000160746.12	ANO10	chr3	-	43605713	43605863	43580352	43580472	43621908	43621965	42513	55;51;42	0;0;1	56;94;46	0;0;0	299	149	1	1	1,0;1,0;0,954	1,0;1,0;1,0	-0.015	150		4081	ENSG00000082153.17	BZW1	chr2	+	200819981	200820120	200819981	200820018	200821182	200821305	4081	661;1022;1502	0;0;2	603;1421;826	0;0;0	251	149	1	1	1,0;1,0;0,998	1,0;1,0;1,0	-0.001		4106	ENSG00000006712.14	PAF1	chr19	-	39390068	39390289	39390068	39390161	39390817	39391154	4106	512;482;522	6;5;6	363;480;379	0;10;2	277	149	0.598263	1	0,979;0,981;0,979	1,0;0,963;0,99	-0.005		2922	ENSG00000204138.12	PHACTR4	chr1	+	28432930	28433046	28457831	28457855	28407409	28407463	28459084	28459258	2922	15;3;0	18;19;20	0;3;0	40;51;52	265	173	9.80464e-06	0.000348184	0,352;0,093;0,0	0,0;0,037;0,0	0.136		3637	ENSG00000136718.9	IMP4	chr2	+	130345566	130345933	130345566	130345699	130345778	130345933	3637	0;2;2	399;384;437	0;0;4	380;525;381	228	149	1	1	0,0;0,003;0,003	0,0;0,0;0,007	0
21550	ENSG00000171714.11	ANO5	chr11	+	22211236	22211314	22203803	22203850	22221096	22221210	21550	9;1;0	0;0;5	1;2;1	0;0;0	227	149	0.0269679	0.152278	1,0;1,0;0,0	1,0;1,0;1,0	-0.333	78		4082	ENSG00000064012.21	CASP8	chr2	+	201276826	201277104	201276826	201276968	201284815	201285317	4082	13;17;16	76;90;125	5;35;32	72;107;126	285	149	0.0991549	0.366607	0,082;0,09;0,063	0,035;0,146;0,117	-0.021		4111	ENSG00000134222.16	PSRC1	chr1	-	109280776	109281251	109280776	109281046	109281618	109282060	4111	120;87;156	0;1;0	96;111;78	0;0;0	354	149	1	1	1,0;0,973;1,0	1,0;1,0;1,0	-0.009		2923	ENSG00000204138.12	PHACTR4	chr1	+	28432930	28433046	28457831	28457859	28407409	28407463	28459084	28459258	2923	15;3;0	2;15;25	0;3;0	30;54;42	265	177	0.00105893	0.0154181	0,834;0,118;0,0	0,0;0,036;0,0	0.305		3638	ENSG00000136718.9	IMP4	chr2	+	130345778	130346112	130345778	130345933	130346017	130346112	3638	3;12;19	308;267;354	3;5;2	366;523;308	233	149	0.000762782	0.00863474	0,006;0,028;0,033	0,005;0,006;0,004	0.017
21551	ENSG00000171714.11	ANO5	chr11	+	22211263	22211314	22203803	22203850	22221096	22221210	21551	8;3;11	0;0;5	3;2;8	0;0;0	200	149	0.0291924	0.161662	1,0;1,0;0,621	1,0;1,0;1,0	-0.126	51		4084	ENSG00000124486.12	USP9X	chrX	+	41229566	41229827	41229566	41229779	41230500	41230596	4084	7;16;21	75;216;215	0;18;22	63;226;107	197	149	0.627507	1	0,066;0,053;0,069	0,0;0,057;0,135	-0.001		4112	ENSG00000134222.16	PSRC1	chr1	-	109282679	109282736	109282679	109282731	109283027	109283125	4112	0;7;0	0;0;1	0;3;10	0;0;0	154	149	1	1	NA;1,0;0,0	NA;1,0;1,0	-0.5		2927	ENSG00000174574.15	AKIRIN1	chr1	+	38998170	38998311	39000971	39001106	38991287	38991600	39003346	39003418	2927	137;143;112	142;123;122	121;171;129	70;177;117	290	284	0.284037	0.682823	0,486;0,532;0,473	0,629;0,486;0,519	-0.048		3639	ENSG00000136718.9	IMP4	chr2	+	130346017	130346249	130346017	130346112	130346200	130346249	3639	7;7;14	313;235;385	8;6;4	358;466;250	237	149	0.0674732	0.257233	0,014;0,018;0,022	0,014;0,008;0,01	0.007
21554	ENSG00000171714.11	ANO5	chr11	+	22250950	22251011	22250740	22250846	22255370	22255522	21554	3;11;17	0;7;0	19;20;18	0;0;0	210	149	0.00370405	0.0310053	1,0;0,527;1,0	1,0;1,0;1,0	-0.158	61		4090	ENSG00000188130.13	MAPK12	chr22	-	50256787	50256964	50256934	50256964	50256598	50256646	4090	20;27;24	82;57;66	21;48;47	58;93;79	296	149	0.056155	0.239481	0,109;0,193;0,155	0,154;0,206;0,23	-0.044		4113	ENSG00000134222.16	PSRC1	chr1	-	109282679	109282789	109282679	109282736	109283062	109283168	4113	5;20;7	10;0;17	5;0;0	15;18;14	202	149	0.000141242	0.00264419	0,269;1,0;0,233	0,197;0,0;0,0	0.435		2928	ENSG00000243449.6	C4orf48	chr4	+	2042326	2042484	2042735	2042824	2041992	2042068	2043860	2043970	2928	277;277;218	187;173;146	339;332;218	208;216;162	307	238	0.92261	1	0,535;0,554;0,537	0,558;0,544;0,511	0.004		3640	ENSG00000010322.15	NISCH	chr3	+	52477573	52478282	52477573	52477642	52478096	52478282	3640	0;0;6	36;60;64	2;0;12	27;29;27	603	149	0.00513708	0.0377378	0,0;0,0;0,023	0,018;0,0;0,099	-0.031
59806	ENSG00000177119.15	ANO6	chr12	+	45228167	45228273	45216119	45216391	45270461	45270524	59806	1;8;3	23;21;42	1;1;9	17;10;7	255	149	0.323906	1	0,025;0,182;0,04	0,033;0,055;0,429	-0.09	106		4091	ENSG00000116117.17	PARD3B	chr2	+	204545792	204546171	204545792	204546119	204686180	204686282	4091	0;0;4	0;2;1	0;0;0	4;0;2	201	149	1	1	NA;0,0;0,748	0,0;NA;0,0	0.374		4114	ENSG00000134222.16	PSRC1	chr1	-	109282679	109282736	109282679	109282731	109283073	109283186	4114	26;13;23	8;2;6	9;12;22	7;6;4	154	149	0.287459	0.830705	0,759;0,863;0,788	0,554;0,659;0,842	0.118		2929	ENSG00000143545.8	RAB13	chr1	-	153982718	153982808	153983218	153983296	153982534	153982600	153983520	153983581	2929	317;381;445	290;355;389	234;421;221	194;309;266	227	239	0.94264	1	0,535;0,531;0,546	0,559;0,589;0,467	-0.001		3642	ENSG00000154743.17	TSEN2	chr3	+	12503261	12503784	12503261	12503469	12503646	12503784	3642	77;129;98	0;2;0	67;125;130	0;0;2	326	149	1	1	1,0;0,967;1,0	1,0;1,0;0,967	0
59807	ENSG00000177119.15	ANO6	chr12	+	45228167	45228273	45216119	45216391	45302013	45302093	59807	0;11;6	126;115;252	1;2;8	123;199;165	255	149	0.230122	0.784696	0,0;0,053;0,014	0,005;0,006;0,028	0.009	106		4092	ENSG00000061676.14	NCKAP1	chr2	-	182935264	182935375	182935292	182935375	182934751	182934832	4092	2;0;2	165;190;220	0;0;0	138;288;200	177	149	1	1	0,01;0,0;0,008	0,0;0,0;0,0	0.006		4118	ENSG00000133805.15	AMPD3	chr11	+	10496760	10496938	10496811	10496938	10495569	10495733	4118	0;0;0	20;14;6	2;0;0	18;21;2	200	149	1	1	0,0;0,0;0,0	0,076;0,0;0,0	-0.025		2930	ENSG00000049130.15	KITLG	chr12	-	88532440	88532503	88545751	88545865	88518696	88518867	88580263	88580461	2930	41;63;45	16;43;48	24;46;23	27;23;20	263	212	0.696701	1	0,674;0,541;0,43	0,417;0,617;0,481	0.043		3643	ENSG00000154743.17	TSEN2	chr3	+	12529761	12531659	12529761	12529873	12531569	12531659	3643	16;44;27	30;66;66	26;21;17	31;59;76	1845	149	0.135333	0.432296	0,041;0,051;0,032	0,063;0,028;0,018	0.005
59808	ENSG00000177119.15	ANO6	chr12	+	45228167	45228273	45216119	45216391	45331294	45331423	59808	0;8;3	7;14;13	1;1;13	26;19;12	255	149	0.696602	1	0,0;0,25;0,119	0,022;0,03;0,388	-0.024	106		4093	ENSG00000042445.13	RETSAT	chr2	-	85345512	85346094	85345974	85346094	85344593	85344732	4093	9;11;14	192;152;224	43;36;7	136;217;145	611	149	9.14754e-07	3.33289e-05	0,011;0,017;0,015	0,072;0,039;0,012	-0.027		4120	ENSG00000133805.15	AMPD3	chr11	+	10504548	10504659	10504579	10504659	10502720	10502894	4120	5;9;6	2;0;2	17;7;2	2;0;0	180	149	0.135536	0.493876	0,674;1,0;0,713	0,876;1,0;1,0	-0.163		2931	ENSG00000118454.12	ANKRD13C	chr1	-	70270855	70270956	70274719	70274818	70260587	70262847	70276764	70276844	2931	26;44;72	40;4;22	35;42;23	32;42;47	248	250	0.0143057	0.106885	0,396;0,917;0,767	0,524;0,502;0,33	0.241		3645	ENSG00000005302.18	MSL3	chrX	+	11760836	11762252	11760836	11760937	11762129	11762252	3645	0;2;13	2;6;1	2;2;4	0;5;5	1341	149	0.863994	1	0,0;0,036;0,591	1,0;0,043;0,082	-0.166
59809	ENSG00000177119.15	ANO6	chr12	+	45270461	45270524	45216084	45216391	45302013	45302093	59809	33;29;52	126;115;252	20;13;14	123;199;165	212	149	5.33369e-06	0.000131975	0,155;0,151;0,127	0,103;0,044;0,056	0.077	63		4095	ENSG00000181513.14	ACBD4	chr17	+	45135340	45135596	45135340	45135592	45135841	45135953	4095	0;0;0	4;0;4	1;0;0	4;2;2	153	149	1	1	0,0;NA;0,0	0,196;0,0;0,0	-0.065		4121	ENSG00000113810.15	SMC4	chr3	+	160401914	160402093	160401989	160402093	160400821	160400965	4121	144;263;383	0;0;6	187;415;214	18;4;2	224	149	0.000331047	0.00544751	1,0;1,0;0,977	0,874;0,986;0,986	0.044		2932	ENSG00000108010.11	GLRX3	chr10	+	130174996	130175089	130179341	130179420	130174866	130174906	130180112	130180321	2932	358;504;599	160;175;188	466;574;488	201;211;175	242	228	0.581946	0.951011	0,678;0,731;0,75	0,686;0,719;0,724	0.01		3646	ENSG00000005302.18	MSL3	chrX	+	11763779	11765729	11763779	11763938	11765466	11765729	3646	20;33;60	112;96;184	38;14;51	71;122;94	1677	149	0.220919	0.60201	0,016;0,03;0,028	0,045;0,01;0,046	-0.009
59810	ENSG00000177119.15	ANO6	chr12	+	45270461	45270524	45228167	45228273	45302013	45302093	59810	11;8;10	0;3;3	3;3;8	0;1;0	212	149	0.00313267	0.0270512	1,0;0,652;0,701	1,0;0,678;1,0	-0.108	63		4097	ENSG00000128513.14	POT1	chr7	-	124827200	124827305	124827213	124827305	124825251	124825357	4097	0;0;0	14;17;20	2;0;0	11;28;20	162	149	1	1	0,0;0,0;0,0	0,143;0,0;0,0	-0.048		4122	ENSG00000113810.15	SMC4	chr3	+	160404327	160404504	160404377	160404504	160402675	160402867	4122	91;220;322	2;0;0	137;406;183	4;2;0	199	149	1	1	0,971;1,0;1,0	0,962;0,993;1,0	0.005		2933	ENSG00000143164.15	DCAF6	chr1	+	168065589	168065746	168066376	168066465	168063620	168063759	168068357	168068463	2933	110;145;208	60;61;88	87;196;118	63;89;59	306	238	0.289946	0.689671	0,588;0,649;0,648	0,518;0,631;0,609	0.042		3647	ENSG00000005302.18	MSL3	chrX	+	11763779	11765729	11763779	11763938	11765469	11765729	3647	21;34;63	0;0;0	38;21;51	0;0;6	1680	149	0.0038062	0.0301029	1,0;1,0;1,0	1,0;1,0;0,43	0.19
59811	ENSG00000177119.15	ANO6	chr12	+	45302013	45302093	45216019	45216391	45331294	45331423	59811	241;237;436	7;14;13	211;337;274	26;19;12	229	149	0.00707354	0.0520264	0,957;0,917;0,956	0,841;0,92;0,937	0.044	80		4100	ENSG00000197024.8	ZNF398	chr7	+	149153944	149154340	149153944	149154317	149166157	149166284	4100	37;34;12	0;0;0	7;14;11	0;1;0	172	149	1	1	1,0;1,0;1,0	1,0;0,924;1,0	0.025		4123	ENSG00000039650.11	PNKP	chr19	-	49861448	49861881	49861448	49861510	49862043	49862105	4123	174;175;166	0;0;0	157;236;161	2;0;0	520	149	1	1	1,0;1,0;1,0	0,957;1,0;1,0	0.014		2934	ENSG00000177879.15	AP3S1	chr5	+	115866669	115866761	115895086	115895158	115841480	115842106	115902884	115902992	2934	185;184;248	126;172;203	75;123;81	62;118;113	241	221	0.101029	0.385073	0,574;0,495;0,528	0,526;0,489;0,397	0.062		3649	ENSG00000005302.18	MSL3	chrX	+	11763779	11768682	11763779	11765729	11768572	11768682	3649	85;105;166	77;69;74	87;121;124	57;65;58	2992	149	0.358384	0.817331	0,052;0,07;0,1	0,071;0,085;0,096	-0.01
59812	ENSG00000177119.15	ANO6	chr12	+	45302013	45302093	45228167	45228273	45331294	45331423	59812	115;125;189	0;0;0	93;140;109	0;0;5	229	149	0.506294	1	1,0;1,0;1,0	1,0;1,0;0,934	0.022	80		4102	ENSG00000112031.15	MTRF1L	chr6	-	152995135	152995319	152995243	152995319	152994512	152994676	4102	73;83;174	0;3;0	167;202;181	4;10;0	257	149	0.0120836	0.0748691	1,0;0,941;1,0	0,96;0,921;1,0	0.02		4126	ENSG00000039650.11	PNKP	chr19	-	49866398	49866528	49866398	49866445	49867053	49867217	4126	22;18;49	160;133;133	19;37;8	110;179;142	232	149	0.107765	0.421516	0,081;0,08;0,191	0,1;0,117;0,035	0.033		2935	ENSG00000177879.15	AP3S1	chr5	+	115870016	115870128	115902884	115902992	115866669	115866761	115913361	115914011	2935	177;196;281	263;239;321	76;153;98	134;210;144	261	257	0.151596	0.488524	0,399;0,447;0,463	0,358;0,418;0,401	0.044		3651	ENSG00000198198.16	SZT2	chr1	+	43427529	43428118	43427529	43427734	43428002	43428118	3651	3;4;1	31;0;21	6;0;8	5;18;4	417	149	0.474649	0.976919	0,033;1,0;0,017	0,3;0,0;0,417	0.111
59813	ENSG00000177119.15	ANO6	chr12	+	45348517	45348631	45348027	45348315	45350658	45350774	59813	238;270;423	0;2;0	154;258;167	0;0;0	263	149	1	1	1,0;0,987;1,0	1,0;1,0;1,0	-0.004	114		4110	ENSG00000039560.13	RAI14	chr5	+	34757467	34757614	34757467	34757598	34795938	34796027	4110	0;5;21	94;111;135	9;11;9	133;264;163	165	149	0.296362	0.791558	0,0;0,039;0,123	0,058;0,036;0,047	0.007		4131	ENSG00000127124.15	HIVEP3	chr1	-	41506364	41511266	41506364	41511263	41512815	41513750	4131	1;17;5	0;0;0	10;17;12	1;0;2	152	149	0.713825	1	1,0;1,0;1,0	0,907;1,0;0,855	0.079		2936	ENSG00000123213.22	NLN	chr5	+	65762959	65763108	65777426	65777534	65758566	65758826	65780178	65780281	2936	173;226;228	84;128;155	191;336;245	106;179;146	298	257	0.777775	1	0,64;0,604;0,559	0,608;0,618;0,591	-0.005		3652	ENSG00000198198.16	SZT2	chr1	+	43432988	43434485	43432988	43433190	43434385	43434485	3652	22;2;12	16;4;12	8;0;4	16;5;19	1344	149	0.000377034	0.00488228	0,132;0,053;0,1	0,053;0,0;0,023	0.07
59814	ENSG00000177119.15	ANO6	chr12	+	45350658	45350774	45348517	45348631	45357289	45357424	59814	187;203;358	0;2;0	105;272;156	0;0;0	265	149	1	1	1,0;0,983;1,0	1,0;1,0;1,0	-0.006	116		4112	ENSG00000150527.17	MIA2	chr14	+	39276933	39277065	39276933	39276955	39279336	39279358	4112	52;87;95	0;0;8	38;102;41	0;0;0	259	149	0.019917	0.11127	1,0;1,0;0,872	1,0;1,0;1,0	-0.043		4133	ENSG00000165097.14	KDM1B	chr6	+	18208128	18208206	18208131	18208206	18207397	18207529	4133	0;0;4	20;27;19	2;2;6	15;41;35	152	149	0.0821144	0.345509	0,0;0,0;0,171	0,116;0,046;0,144	-0.045		2938	ENSG00000142687.17	KIAA0319L	chr1	-	35444160	35444303	35448172	35448332	35442905	35443028	35449866	35450005	2938	129;118;188	111;90;126	30;104;34	91;71;48	309	292	0.0335182	0.191942	0,523;0,553;0,585	0,238;0,581;0,401	0.147		3653	ENSG00000198198.16	SZT2	chr1	+	43447848	43448484	43447848	43447971	43448078	43448484	3653	3;0;0	7;6;4	2;0;1	10;16;22	256	149	0.449903	0.948048	0,2;0,0;0,0	0,104;0,0;0,026	0.023
59816	ENSG00000177119.15	ANO6	chr12	+	45401794	45402020	45390420	45390498	45403071	45403241	59816	464;607;793	2;0;0	403;690;477	0;0;0	375	149	1	1	0,989;1,0;1,0	1,0;1,0;1,0	-0.004	226		4113	ENSG00000150527.17	MIA2	chr14	+	39291018	39291111	39291018	39291096	39293270	39293381	4113	1;2;2	91;115;116	0;0;0	79;111;77	164	149	1	1	0,01;0,016;0,015	0,0;0,0;0,0	0.014		4134	ENSG00000077721.15	UBE2A	chrX	+	119574900	119574981	119574907	119574981	119574562	119574755	4134	845;916;803	0;0;7	574;970;997	7;1;0	156	149	1	1	1,0;1,0;0,991	0,987;0,999;1,0	0.002		2939	ENSG00000142687.17	KIAA0319L	chr1	-	35470862	35470960	35474804	35474906	35466607	35466695	35478965	35479212	2939	47;42;61	63;63;68	32;54;39	16;52;41	251	247	0.0577985	0.272052	0,423;0,396;0,469	0,663;0,505;0,483	-0.121		3654	ENSG00000198198.16	SZT2	chr1	+	43448611	43450171	43448611	43448728	43450102	43450171	3654	20;26;18	17;21;34	8;18;34	16;21;17	1523	149	0.538161	1	0,103;0,108;0,049	0,047;0,077;0,164	-0.009
59817	ENSG00000177119.15	ANO6	chr12	+	45416698	45416904	45409356	45409487	45421070	45421217	59817	513;641;723	0;2;0	348;559;462	0;0;0	355	149	1	1	1,0;0,993;1,0	1,0;1,0;1,0	-0.002	206		4114	ENSG00000163481.7	RNF25	chr2	-	218668238	218668341	218668278	218668341	218668078	218668146	4114	119;96;130	0;4;0	112;122;92	1;2;5	189	149	0.174568	0.555645	1,0;0,95;1,0	0,989;0,98;0,936	0.015		4135	ENSG00000077721.15	UBE2A	chrX	+	119582587	119582676	119582596	119582676	119581506	119581596	4135	654;737;827	5;0;11	582;1025;872	2;11;0	158	149	1	1	0,992;1,0;0,986	0,996;0,989;1,0	-0.002		2940	ENSG00000142687.17	KIAA0319L	chr1	-	35478965	35479212	35506611	35507135	35474804	35474906	35554349	35554519	2940	238;180;308	150;124;241	173;184;126	101;121;100	673	396	0.69217	1	0,483;0,461;0,429	0,502;0,472;0,426	-0.009		3655	ENSG00000137942.16	FNBP1L	chr1	+	93550946	93554659	93550946	93551105	93552408	93554659	3655	91;118;184	17;28;50	162;416;228	11;46;25	1452	149	1.36739e-05	0.000324436	0,355;0,302;0,274	0,602;0,481;0,483	-0.212
59818	ENSG00000177119.15	ANO6	chr12	+	45421070	45421273	45416698	45416904	45429104	45431782	59818	307;421;503	4;0;0	213;378;247	0;0;0	352	149	1	1	0,97;1,0;1,0	1,0;1,0;1,0	-0.01	203		4115	ENSG00000099817.11	POLR2E	chr19	-	1093903	1095375	1095258	1095375	1091791	1091907	4115	1126;913;1136	7;3;1	875;1024;590	3;4;0	1504	149	0.530138	1	0,941;0,968;0,991	0,967;0,962;1,0	-0.01		4137	ENSG00000175066.15	GK5	chr3	-	142177481	142177605	142177481	142177576	142181460	142181565	4137	0;0;0	10;17;31	2;0;2	12;26;40	178	149	0.668126	1	0,0;0,0;0,0	0,122;0,0;0,04	-0.054		2942	ENSG00000010803.16	SCMH1	chr1	-	41075218	41075451	41113282	41113526	41070594	41070721	41116921	41117010	2942	49;48;125	79;70;108	78;100;30	46;69;58	393	382	0.300757	0.701392	0,376;0,4;0,529	0,622;0,585;0,335	-0.079		3656	ENSG00000114388.12	NPRL2	chr3	-	50347758	50348241	50347758	50347901	50348123	50348241	3656	4;6;5	75;50;81	2;22;3	27;36;43	371	149	0.00187357	0.0174137	0,021;0,046;0,024	0,029;0,197;0,027	-0.054
59819	ENSG00000177119.15	ANO6	chr12	+	45422956	45423062	45421070	45421273	45429104	45431782	59819	229;351;423	4;11;6	199;383;334	3;0;0	255	149	0.000568192	0.00667414	0,971;0,949;0,976	0,975;1,0;1,0	-0.026	106		4116	ENSG00000148225.15	WDR31	chr9	-	113321471	113321578	113321510	113321578	113320356	113320498	4116	4;0;0	14;10;4	0;0;0	4;22;22	188	149	0.343212	0.876196	0,185;0,0;0,0	0,0;0,0;0,0	0.062		4145	ENSG00000005448.16	WDR54	chr2	+	74423190	74423385	74423318	74423385	74422869	74422932	4145	9;0;3	192;182;158	2;2;2	218;216;145	277	149	0.832797	1	0,025;0,0;0,01	0,005;0,005;0,007	0.006		2943	ENSG00000010803.16	SCMH1	chr1	-	41142877	41143112	41151613	41151684	41116921	41117010	41159724	41159933	2943	0;0;7	60;66;88	4;2;6	70;78;41	220	384	0.109145	0.40133	0,0;0,0;0,122	0,091;0,043;0,203	-0.072		3657	ENSG00000114388.12	NPRL2	chr3	-	50348526	50348782	50348526	50348563	50348684	50348782	3657	0;1;0	75;53;70	0;1;0	41;58;42	270	149	1	1	0,0;0,01;0,0	0,0;0,009;0,0	0
39179	ENSG00000146205.13	ANO7	chr2	+	241223904	241223955	241223185	241223781	241224096	241225245	39179	0;0;1	0;0;0	0;0;0	0;2;0	200	149	1	1	NA;NA;1,0	NA;0,0;NA	1	51		4119	ENSG00000135486.17	HNRNPA1	chr12	+	54281385	54281941	54281385	54281502	54282089	54282300	4119	4629;5639;7692	0;0;1	3112;5389;4267	0;0;5	588	149	1	1	1,0;1,0;0,999	1,0;1,0;0,995	0.001		4146	ENSG00000005448.16	WDR54	chr2	+	74425074	74425237	74425096	74425237	74423854	74423982	4146	19;29;13	6;5;1	24;12;13	3;5;4	171	149	0.630377	1	0,734;0,835;0,919	0,875;0,677;0,739	0.066		2944	ENSG00000010803.16	SCMH1	chr1	-	41142877	41143112	41151613	41151684	41116921	41117010	41160874	41160898	2944	0;0;1	66;79;102	4;0;3	74;78;32	220	384	0.0250898	0.159813	0,0;0,0;0,017	0,086;0,0;0,141	-0.07		3658	ENSG00000114388.12	NPRL2	chr3	-	50348684	50349010	50348684	50348782	50348873	50349010	3658	0;0;0	60;40;83	0;6;0	51;53;50	240	149	0.619418	1	0,0;0,0;0,0	0,0;0,066;0,0	-0.022
34933	ENSG00000074855.10	ANO8	chr19	-	17327437	17327569	17327234	17327345	17327688	17327880	34933	20;19;33	6;0;0	16;30;27	0;0;0	281	149	0.0139315	0.0902812	0,639;1,0;1,0	1,0;1,0;1,0	-0.12	132		4120	ENSG00000144591.18	GMPPA	chr2	+	219498900	219499254	219498900	219498938	219499960	219500015	4120	86;39;67	16;9;5	68;61;55	2;0;1	465	149	1.83881e-07	8.80529e-06	0,633;0,581;0,811	0,916;1,0;0,946	-0.279		4147	ENSG00000005448.16	WDR54	chr2	+	74425074	74425237	74425096	74425237	74424874	74424975	4147	352;272;310	0;0;0	279;308;267	2;0;0	171	149	1	1	1,0;1,0;1,0	0,992;1,0;1,0	0.003		2945	ENSG00000010803.16	SCMH1	chr1	-	41151613	41151684	41159724	41159933	41142877	41143112	41160874	41160898	2945	19;12;21	7;19;15	11;48;49	21;23;13	358	220	0.620075	0.977277	0,625;0,28;0,462	0,244;0,562;0,698	-0.046		3659	ENSG00000114388.12	NPRL2	chr3	-	50349385	50349828	50349385	50349490	50349664	50349828	3659	4;19;20	0;2;0	5;4;3	2;0;1	323	149	0.556244	1	1,0;0,814;1,0	0,536;1,0;0,581	0.232
34934	ENSG00000074855.10	ANO8	chr19	-	17333421	17333554	17333100	17333239	17333689	17333800	34934	19;23;37	6;0;0	31;42;5	0;4;1	282	149	0.911781	1	0,626;1,0;1,0	1,0;0,847;0,725	0.018	133		4121	ENSG00000144591.18	GMPPA	chr2	+	219505457	219505761	219505457	219505555	219505979	219506072	4121	103;124;114	0;0;0	103;131;99	2;0;0	355	149	1	1	1,0;1,0;1,0	0,956;1,0;1,0	0.015		4148	ENSG00000185946.15	RNPC3	chr1	+	103543295	103543447	103543298	103543447	103541349	103541475	4148	9;10;12	4;11;8	14;8;9	0;0;0	152	149	3.87969e-10	4.88936e-08	0,688;0,471;0,595	1,0;1,0;1,0	-0.415		2946	ENSG00000010803.16	SCMH1	chr1	-	41152598	41152741	41159724	41159933	41151613	41151684	41160874	41160898	2946	17;12;32	14;12;21	12;42;43	12;17;13	358	292	0.143214	0.469936	0,498;0,449;0,554	0,449;0,668;0,73	-0.115		3660	ENSG00000114388.12	NPRL2	chr3	-	50349385	50349828	50349385	50349494	50349664	50349828	3660	4;16;10	52;73;77	4;4;0	50;44;17	319	149	0.0183901	0.0982519	0,035;0,093;0,057	0,036;0,041;0,0	0.036
11651	ENSG00000140350.15	ANP32A	chr15	-	68782955	68783053	68780409	68780473	68784396	68784595	11651	1121;1259;1817	2;0;1	1032;1713;1359	2;8;0	247	149	1	1	0,997;1,0;0,999	0,997;0,992;1,0	0.002	98		4124	ENSG00000110583.12	NAA40	chr11	+	63945839	63947003	63945839	63945935	63952237	63952333	4124	154;204;299	1;8;0	153;280;169	6;4;8	1217	149	0.0448422	0.200951	0,95;0,757;1,0	0,757;0,896;0,721	0.111		4149	ENSG00000185946.15	RNPC3	chr1	+	103544940	103545102	103544976	103545102	103543295	103543447	4149	12;10;30	0;4;1	4;18;4	2;3;0	185	149	0.558094	1	1,0;0,668;0,96	0,617;0,829;1,0	0.061		2948	ENSG00000164221.12	CCDC112	chr5	-	115269702	115269798	115271212	115271626	115268881	115269000	115275215	115275606	2948	89;81;153	6;16;40	93;189;224	7;21;14	563	245	0.0122043	0.0963985	0,866;0,688;0,625	0,853;0,797;0,874	-0.115		3661	ENSG00000114388.12	NPRL2	chr3	-	50349664	50350022	50349664	50349833	50349912	50350022	3661	0;0;1	0;3;0	5;0;4	0;0;0	228	149	1	1	NA;0,0;1,0	1,0;NA;1,0	-0.5
11652	ENSG00000140350.15	ANP32A	chr15	-	68787412	68787495	68784396	68784595	68787769	68787919	11652	620;731;1104	2;21;0	682;993;783	20;21;0	232	149	0.0285424	0.158857	0,995;0,957;1,0	0,956;0,968;1,0	0.009	83		4125	ENSG00000181090.20	EHMT1	chr9	+	137728348	137728593	137728348	137728529	137743370	137743528	4125	0;8;0	73;77;94	4;0;0	54;50;62	213	149	0.389807	0.955142	0,0;0,068;0,0	0,049;0,0;0,0	0.006		4150	ENSG00000185946.15	RNPC3	chr1	+	103551720	103551792	103551723	103551792	103550940	103551073	4150	3;28;17	0;3;0	13;22;5	2;0;3	152	149	0.228495	0.714671	1,0;0,901;1,0	0,864;1,0;0,62	0.139		2951	ENSG00000074657.13	ZNF532	chr18	+	58934432	58934614	58939444	58939621	58918270	58920633	58948066	58948229	2951	57;42;78	74;26;141	16;47;14	22;52;61	331	326	0.202741	0.573187	0,431;0,614;0,353	0,417;0,471;0,184	0.109		3662	ENSG00000114388.12	NPRL2	chr3	-	50349664	50350022	50349664	50349828	50349930	50350022	3662	0;0;1	6;7;0	5;3;4	0;0;1	251	149	6.37868e-09	5.41479e-07	0,0;0,0;1,0	1,0;1,0;0,704	-0.568
11653	ENSG00000140350.15	ANP32A	chr15	-	68787412	68787535	68784270	68784595	68787769	68787829	11653	1875;2324;3239	2;21;0	1924;2832;2490	20;21;0	272	149	0.651514	1	0,998;0,984;1,0	0,981;0,987;1,0	0.005	123		4126	ENSG00000152056.16	AP1S3	chr2	-	223777688	223777869	223777690	223777869	223775900	223776009	4126	4;6;3	98;86;115	11;1;0	98;117;117	151	149	0.823455	1	0,039;0,064;0,025	0,1;0,008;0,0	0.007		4152	ENSG00000159023.21	EPB41	chr1	+	29053103	29053312	29053106	29053312	29039253	29039426	4152	9;30;24	0;0;0	13;45;6	1;0;2	152	149	1	1	1,0;1,0;1,0	0,927;1,0;0,746	0.109		2952	ENSG00000074657.13	ZNF532	chr18	+	58939444	58939621	58948066	58948229	58934432	58934614	58953517	58953799	2952	68;18;85	72;49;105	32;63;16	23;36;70	326	312	0.677242	1	0,475;0,26;0,437	0,571;0,626;0,179	-0.068		3663	ENSG00000114388.12	NPRL2	chr3	-	50349664	50350022	50349664	50349833	50349930	50350022	3663	0;0;1	25;72;65	5;3;4	43;14;37	246	149	0.000145131	0.00228149	0,0;0,0;0,009	0,066;0,115;0,061	-0.078
11654	ENSG00000140350.15	ANP32A	chr15	-	68787769	68787919	68784384	68784595	68817384	68817615	11654	12;46;20	0;0;0	32;44;26	0;0;3	299	149	0.788542	1	1,0;1,0;1,0	1,0;1,0;0,812	0.063	150		4130	ENSG00000124333.15	VAMP7	chrX	+	155889457	155889608	155889457	155889547	155895622	155895680	4130	0;29;21	0;0;0	1;3;2	1;0;1	210	149	1	1	NA;1,0;1,0	0,415;1,0;0,587	0.333		4153	ENSG00000134258.16	VTCN1	chr1	-	117156573	117157011	117156573	117156921	117170106	117170171	4153	0;0;1	12;7;33	0;0;0	3;8;15	239	149	1	1	0,0;0,0;0,019	0,0;0,0;0,0	0.006		2958	ENSG00000143543.14	JTB	chr1	-	153976692	153976775	153976975	153977013	153975816	153975905	153977169	153977389	2958	224;249;250	361;393;354	288;335;231	272;345;346	187	232	0.0168982	0.120214	0,435;0,44;0,467	0,568;0,546;0,453	-0.075		3664	ENSG00000026950.16	BTN3A1	chr6	+	26409893	26410032	26409893	26409914	26410005	26410032	3664	3;0;9	19;13;32	0;0;0	8;4;5	240	149	0.000233354	0.00330152	0,089;0,0;0,149	0,0;0,0;0,0	0.079
11655	ENSG00000140350.15	ANP32A	chr15	-	68787769	68787919	68784384	68784595	68820697	68820868	11655	799;1172;1208	13;3;5	769;1272;1032	4;0;14	299	149	0.80657	1	0,968;0,995;0,992	0,99;1,0;0,973	-0.003	150		4131	ENSG00000124333.15	VAMP7	chrX	+	155889457	155889612	155889457	155889547	155895622	155895680	4131	4;130;149	0;0;0	26;7;2	1;0;1	214	149	1	1	1,0;1,0;1,0	0,948;1,0;0,582	0.157		4156	ENSG00000128596.16	CCDC136	chr7	+	128806236	128806858	128806687	128806858	128805760	128805901	4156	4;13;1	0;0;0	0;11;11	0;0;4	600	149	1	1	1,0;1,0;1,0	NA;1,0;0,406	0.297		2959	ENSG00000155256.17	ZFYVE27	chr10	+	97738476	97738674	97744728	97744915	97737120	97737321	97748268	97748364	2959	82;57;93	61;64;47	95;103;48	37;122;64	347	336	0.657115	0.99778	0,566;0,463;0,657	0,713;0,45;0,421	0.034		3665	ENSG00000038274.16	MAT2B	chr5	+	163512001	163513669	163512001	163512196	163513554	163513669	3665	6;0;6	279;317;351	4;0;0	260;298;290	1507	149	1	1	0,002;0,0;0,002	0,002;0,0;0,0	0.001
52255	ENSG00000136938.8	ANP32B	chr9	+	97994630	97994780	97983360	97983609	98004963	98005153	52255	954;1008;1422	0;0;0	836;1126;823	3;0;0	299	149	1	1	1,0;1,0;1,0	0,993;1,0;1,0	0.002	150		4132	ENSG00000124333.15	VAMP7	chrX	+	155889457	155889633	155889457	155889547	155895622	155895680	4132	0;33;28	0;0;0	1;3;2	1;0;1	235	149	1	1	NA;1,0;1,0	0,388;1,0;0,559	0.351		4157	ENSG00000113407.13	TARS	chr5	+	33446606	33446764	33446643	33446764	33445323	33445404	4157	0;0;1	2;0;0	3;0;0	0;0;0	186	149	1	1	0,0;NA;1,0	1,0;NA;NA	-0.5		2960	ENSG00000155256.17	ZFYVE27	chr10	+	97738476	97738674	97744728	97744915	97737120	97737321	97749473	97749586	2960	82;57;91	18;14;22	95;90;48	8;53;10	347	336	0.914218	1	0,815;0,798;0,8	0,92;0,622;0,823	0.016		3666	ENSG00000125450.10	NUP85	chr17	+	75234636	75235201	75234636	75234788	75235099	75235201	3666	4;37;24	358;443;445	12;33;30	365;404;395	460	149	0.264062	0.672385	0,004;0,026;0,017	0,011;0,026;0,024	-0.005
52256	ENSG00000136938.8	ANP32B	chr9	+	97998555	97998678	97994630	97994780	98004963	98005153	52256	2814;2749;3796	0;8;10	2396;3329;2442	0;0;0	272	149	1	1	1,0;0,995;0,995	1,0;1,0;1,0	-0.003	123		4133	ENSG00000124333.15	VAMP7	chrX	+	155889457	155889612	155889457	155889608	155895622	155895680	4133	4;101;129	0;0;1	25;4;0	0;0;0	153	149	1	1	1,0;1,0;0,992	1,0;1,0;NA	-0.003		4158	ENSG00000113407.13	TARS	chr5	+	33453288	33453412	33453293	33453412	33448540	33448731	4158	309;489;679	0;0;0	430;781;640	3;0;0	154	149	1	1	1,0;1,0;1,0	0,993;1,0;1,0	0.002		2964	ENSG00000196104.10	SPOCK3	chr4	-	166889129	166889244	167062491	167062537	166792169	166792289	167233984	167234173	2964	8;1;5	10;3;10	2;3;0	8;29;21	195	264	0.000237374	0.00480023	0,52;0,311;0,404	0,253;0,123;0,0	0.286		3667	ENSG00000143033.17	MTF2	chr1	+	93110229	93110428	93110229	93110246	93110326	93110428	3667	9;34;57	1;0;0	12;43;24	3;7;0	229	149	8.73755e-05	0.00152408	0,854;1,0;1,0	0,722;0,8;1,0	0.111
52257	ENSG00000136938.8	ANP32B	chr9	+	98002275	98002387	97998555	97998678	98004934	98005135	52257	0;3;0	6;0;0	0;4;0	0;10;0	261	149	1	1	0,0;1,0;NA	NA;0,186;NA	0.314	112		4135	ENSG00000124333.15	VAMP7	chrX	+	155889457	155889633	155889457	155889612	155895622	155895680	4135	0;4;4	4;101;125	0;0;0	25;4;0	170	149	1	1	0,0;0,034;0,027	0,0;0,0;NA	0.02		4161	ENSG00000175556.16	LONRF3	chrX	+	119012879	119013201	119013038	119013201	119011814	119011973	4161	0;4;2	32;12;32	4;2;0	8;11;26	308	149	0.549596	1	0,0;0,139;0,029	0,195;0,081;0,0	-0.036		2965	ENSG00000196104.10	SPOCK3	chr4	-	166912619	166912743	167000348	167000463	166889129	166889244	167062491	167062537	2965	15;2;18	15;15;15	3;31;11	36;25;10	264	273	0.773752	1	0,508;0,121;0,554	0,079;0,562;0,532	0.003		3668	ENSG00000187147.17	RNF220	chr1	+	44649882	44651723	44649882	44649957	44650703	44651723	3668	14;24;25	181;114;124	33;24;12	128;156;100	895	149	0.436036	0.92846	0,013;0,034;0,032	0,041;0,025;0,02	-0.002
52258	ENSG00000136938.8	ANP32B	chr9	+	98011270	98011389	98004963	98005153	98012420	98012472	52258	3104;2894;3963	7;9;21	2268;3053;2889	0;0;0	268	149	1	1	0,996;0,994;0,991	1,0;1,0;1,0	-0.006	119		4139	ENSG00000124333.15	VAMP7	chrX	+	155889457	155889612	155889457	155889608	155898111	155898249	4139	0;0;25	0;0;0	4;0;19	0;5;1	153	149	1	1	NA;NA;1,0	1,0;0,0;0,949	0.35		4162	ENSG00000117543.20	DPH5	chr1	-	101001466	101001587	101001466	101001544	101013709	101013818	4162	132;163;206	0;0;9	124;184;94	8;10;5	192	149	0.00110489	0.0142086	1,0;1,0;0,947	0,923;0,935;0,936	0.051		2966	ENSG00000196104.10	SPOCK3	chr4	-	167000348	167000463	167062491	167062537	166912619	166912743	167233984	167234173	2966	8;1;5	16;9;19	2;3;0	21;19;11	195	264	0.0140012	0.105846	0,404;0,131;0,263	0,114;0,176;0,0	0.169		3669	ENSG00000130724.8	CHMP2A	chr19	-	58551565	58551967	58551565	58551776	58551905	58551967	3669	43;48;72	960;959;1030	62;57;42	808;1158;872	278	149	0.823862	1	0,023;0,026;0,036	0,04;0,026;0,025	-0.002
55375	ENSG00000143401.14	ANP32E	chr1	-	150226607	150226795	150223185	150223240	150230570	150230693	55375	220;198;324	0;5;0	132;228;194	2;0;0	337	149	0.918621	1	1,0;0,946;1,0	0,967;1,0;1,0	-0.007	188		4140	ENSG00000124333.15	VAMP7	chrX	+	155889457	155889633	155889457	155889608	155898111	155898249	4140	0;2;5	0;0;0	2;0;0	0;5;1	174	149	1	1	NA;1,0;1,0	1,0;0,0;0,0	0.667		4163	ENSG00000117543.20	DPH5	chr1	-	101001466	101001587	101001466	101001544	101021640	101021765	4163	29;69;91	29;9;10	33;38;15	15;23;2	192	149	0.333395	0.911457	0,437;0,856;0,876	0,631;0,562;0,853	0.041		2970	ENSG00000255717.6	SNHG1	chr11	-	62854518	62854551	62854887	62854938	62853074	62853115	62855132	62855216	2970	78;86;88	20;11;17	51;82;50	1;15;0	200	182	0.00396193	0.0422091	0,78;0,877;0,825	0,979;0,833;1,0	-0.11		3671	ENSG00000177685.16	CRACR2B	chr11	+	830249	830713	830249	830337	830620	830713	3671	4;17;12	0;14;1	20;10;10	3;0;0	432	149	0.0265605	0.127464	1,0;0,295;0,805	0,697;1,0;1,0	-0.199
55376	ENSG00000143401.14	ANP32E	chr1	-	150229071	150229114	150226607	150226795	150235732	150235829	55376	19;24;61	0;0;0	12;21;31	0;0;3	192	149	0.756829	1	1,0;1,0;1,0	1,0;1,0;0,889	0.037	43		4141	ENSG00000124333.15	VAMP7	chrX	+	155889457	155889633	155889457	155889612	155898111	155898249	4141	0;2;1	0;0;21	2;0;0	4;0;19	170	149	1	1	NA;1,0;0,04	0,305;NA;0,0	0.368		4170	ENSG00000092094.10	OSGEP	chr14	-	20449170	20449301	20449170	20449266	20451973	20452149	4170	5;1;0	123;112;165	3;2;3	79;160;71	184	149	0.77753	1	0,032;0,007;0,0	0,03;0,01;0,033	-0.011		2971	ENSG00000255717.6	SNHG1	chr11	-	62854887	62854938	62855132	62855216	62854518	62854551	62855423	62855488	2971	63;31;52	52;64;59	14;35;12	62;71;50	233	200	0.000452275	0.00805405	0,51;0,294;0,431	0,162;0,297;0,171	0.202		3673	ENSG00000177685.16	CRACR2B	chr11	+	830865	831295	830865	831032	831223	831295	3673	0;4;5	0;24;13	0;0;14	0;8;0	340	149	1	1	NA;0,068;0,144	NA;0,0;1,0	-0.394
55377	ENSG00000143401.14	ANP32E	chr1	-	150229071	150229144	150226607	150226795	150235732	150235983	55377	58;33;89	0;0;0	30;45;67	0;0;3	222	149	0.50911	1	1,0;1,0;1,0	1,0;1,0;0,937	0.021	73		4143	ENSG00000123219.12	CENPK	chr5	-	65561462	65561564	65561496	65561564	65542801	65542848	4143	11;12;15	4;0;0	13;10;18	1;0;0	183	149	0.250626	0.714118	0,691;1,0;1,0	0,914;1,0;1,0	-0.074		4171	ENSG00000143952.19	VPS54	chr2	-	63981645	63981887	63981645	63981851	63983863	63984019	4171	9;19;5	12;19;55	4;37;44	6;6;23	185	149	0.00242022	0.0259445	0,377;0,446;0,068	0,349;0,832;0,606	-0.299		2972	ENSG00000174442.11	ZWILCH	chr15	+	66537167	66537263	66540097	66540210	66535932	66536069	66546590	66546705	2972	73;125;149	101;165;185	93;189;133	123;310;240	245	262	0.102107	0.386617	0,436;0,448;0,463	0,447;0,395;0,372	0.044		3674	ENSG00000159352.15	PSMD4	chr1	+	151264831	151265234	151264831	151264918	151265165	151265234	3674	16;6;9	1181;1044;1361	3;7;6	848;1177;832	396	149	1	1	0,005;0,002;0,002	0,001;0,002;0,003	0.001
55378	ENSG00000143401.14	ANP32E	chr1	-	150229071	150229237	150226607	150226795	150230570	150230693	55378	382;495;571	0;1;0	239;514;429	0;0;7	315	149	0.886496	1	1,0;0,996;1,0	1,0;1,0;0,967	0.01	166		4144	ENSG00000123219.12	CENPK	chr5	-	65561462	65561564	65561496	65561564	65552492	65552549	4144	16;8;20	0;0;6	13;9;18	0;28;12	183	149	0.0235599	0.125753	1,0;1,0;0,731	1,0;0,207;0,55	0.325		4172	ENSG00000172175.13	MALT1	chr18	+	58734306	58734566	58734450	58734566	58733396	58733574	4172	48;93;119	0;0;0	65;135;117	0;0;8	293	149	0.0424175	0.21939	1,0;1,0;1,0	1,0;1,0;0,881	0.04		2973	ENSG00000126091.20	ST3GAL3	chr1	+	43814890	43814933	43838218	43838311	43736262	43736380	43894382	43894477	2973	0;3;2	0;4;21	1;0;0	12;16;4	192	242	1	1	NA;0,486;0,107	0,095;0,0;0,0	0.265		3675	ENSG00000159352.15	PSMD4	chr1	+	151266003	151266439	151266003	151266112	151266307	151266439	3675	8;7;4	792;660;741	8;4;10	580;606;521	344	149	1	1	0,004;0,005;0,002	0,006;0,003;0,008	-0.002
55379	ENSG00000143401.14	ANP32E	chr1	-	150230570	150230693	150226607	150226795	150235732	150236064	55379	0;8;3	0;0;0	1;0;14	0;0;3	272	149	1	1	NA;1,0;1,0	1,0;NA;0,719	0.141	123		4145	ENSG00000123219.12	CENPK	chr5	-	65561462	65561564	65561496	65561564	65554796	65554898	4145	14;27;24	0;0;0	21;24;52	0;11;0	183	149	0.000766595	0.00848061	1,0;1,0;1,0	1,0;0,64;1,0	0.12		4173	ENSG00000137996.12	RTCA	chr1	+	100268073	100268295	100268151	100268295	100266523	100266624	4173	4;3;17	69;114;103	6;19;12	120;121;134	227	149	0.492409	1	0,037;0,017;0,098	0,032;0,093;0,056	-0.01		2975	ENSG00000126091.20	ST3GAL3	chr1	+	43838218	43838311	43894382	43894477	43814890	43814933	43898234	43898298	2975	14;9;15	22;9;13	12;6;13	12;3;17	242	244	0.703413	1	0,391;0,502;0,538	0,502;0,668;0,435	-0.058		3676	ENSG00000159352.15	PSMD4	chr1	+	151266003	151266439	151266003	151266121	151266307	151266439	3676	2;0;2	75;51;79	3;0;5	42;72;34	335	149	0.518451	1	0,012;0,0;0,011	0,031;0,0;0,061	-0.023
55380	ENSG00000143401.14	ANP32E	chr1	-	150230570	150230693	150229071	150229237	150231776	150231926	55380	388;473;595	2;0;5	213;486;419	0;0;0	272	149	1	1	0,991;1,0;0,985	1,0;1,0;1,0	-0.008	123		4146	ENSG00000123219.12	CENPK	chr5	-	65561462	65561564	65561496	65561564	65554796	65554946	4146	74;104;116	31;13;26	69;135;109	26;96;0	183	149	0.760662	1	0,66;0,867;0,784	0,684;0,534;1,0	0.031		4174	ENSG00000051523.10	CYBA	chr16	-	88646115	88646838	88646115	88646197	88647100	88647175	4174	5894;4823;5083	0;0;0	4341;5118;3695	0;7;0	790	149	1	1	1,0;1,0;1,0	1,0;0,993;1,0	0.002		2976	ENSG00000126091.20	ST3GAL3	chr1	+	43858134	43858308	43879334	43879507	43838218	43838311	43894382	43894477	2976	5;1;0	6;0;3	0;6;0	3;0;8	323	322	0.730666	1	0,454;1,0;0,0	0,0;1,0;0,0	0.151		3677	ENSG00000101365.20	IDH3B	chr20	-	2658394	2658837	2658394	2658522	2658637	2658837	3677	660;705;825	21;19;15	403;586;488	1;28;5	264	149	0.571833	1	0,947;0,954;0,969	0,996;0,922;0,982	-0.01
55381	ENSG00000143401.14	ANP32E	chr1	-	150231776	150231926	150230570	150230693	150235732	150235955	55381	398;467;635	0;7;3	255;443;377	1;0;4	299	149	0.777507	1	1,0;0,971;0,991	0,992;1,0;0,979	-0.003	150		4149	ENSG00000127415.12	IDUA	chr4	+	1003548	1003629	1003548	1003625	1004011	1004112	4149	1;3;0	52;15;29	4;1;6	28;23;24	153	149	0.00856286	0.0571675	0,018;0,163;0,0	0,122;0,041;0,196	-0.059		4176	ENSG00000130717.12	UCK1	chr9	-	131529487	131529584	131529487	131529556	131530485	131530645	4176	258;215;239	0;2;13	147;208;144	8;0;2	177	149	0.910428	1	1,0;0,989;0,939	0,939;1,0;0,984	0.002		2977	ENSG00000140853.15	NLRC5	chr16	+	57055435	57055519	57058064	57058148	57055031	57055094	57058971	57059061	2977	0;0;0	3;0;1	0;1;0	2;1;0	233	233	1	1	0,0;NA;0,0	0,0;0,5;NA	-0.25		3679	ENSG00000101365.20	IDH3B	chr20	-	2659698	2660176	2659698	2659793	2660029	2660176	3679	20;26;0	390;369;436	3;5;9	339;466;321	385	149	0.0751632	0.279303	0,019;0,027;0,0	0,003;0,004;0,011	0.009
11051	ENSG00000166825.13	ANPEP	chr15	-	89797574	89797722	89793034	89793126	89799259	89799315	11051	400;345;392	2;0;0	346;457;298	0;0;0	297	149	1	1	0,99;1,0;1,0	1,0;1,0;1,0	-0.003	148		4150	ENSG00000100650.15	SRSF5	chr14	+	69767092	69767380	69767092	69767255	69768137	69768282	4150	36;103;131	236;301;398	85;185;119	295;557;375	274	149	0.331976	0.860525	0,077;0,157;0,152	0,135;0,153;0,147	-0.016		4178	ENSG00000126705.14	AHDC1	chr1	-	27553073	27553290	27553073	27553185	27558304	27558530	4178	6;2;7	14;17;46	15;23;26	26;53;15	254	149	0.00051636	0.00782414	0,201;0,065;0,082	0,253;0,203;0,504	-0.204		2978	ENSG00000140853.15	NLRC5	chr16	+	57062158	57062173	57065211	57065298	57061617	57061701	57066533	57066614	2978	0;5;0	0;4;11	0;0;0	5;14;4	164	236	1	1	NA;0,643;0,0	0,0;0,0;0,0	0.322		3680	ENSG00000101365.20	IDH3B	chr20	-	2659698	2660176	2659698	2659793	2660067	2660176	3680	182;149;116	21;17;12	93;88;108	16;8;6	423	149	0.701537	1	0,753;0,755;0,773	0,672;0,795;0,864	-0.017
11052	ENSG00000166825.13	ANPEP	chr15	-	89804945	89805217	89804490	89804617	89805320	89805372	11052	160;154;151	0;0;3	138;207;114	0;5;0	421	149	0.799537	1	1,0;1,0;0,947	1,0;0,936;1,0	0.004	272		4151	ENSG00000267796.7	LIN37	chr19	+	35753086	35753253	35753086	35753193	35754016	35754157	4151	108;119;141	0;3;0	140;170;84	0;0;0	209	149	1	1	1,0;0,966;1,0	1,0;1,0;1,0	-0.011		4179	ENSG00000126705.14	AHDC1	chr1	-	27553073	27553290	27553073	27553185	27558705	27558883	4179	11;2;1	0;0;1	5;10;26	0;7;0	254	149	0.0355651	0.192828	1,0;1,0;0,37	1,0;0,456;1,0	-0.029		2979	ENSG00000029364.11	SLC39A9	chr14	+	69424093	69424202	69442068	69442266	69398691	69399465	69453240	69453309	2979	51;56;119	91;171;131	100;104;75	80;131;128	258	347	0.115297	0.417592	0,43;0,306;0,55	0,627;0,516;0,441	-0.099		3681	ENSG00000101365.20	IDH3B	chr20	-	2660456	2660829	2660456	2660590	2660696	2660829	3681	5;2;14	638;530;768	0;20;14	419;622;433	255	149	0.339257	0.788684	0,005;0,002;0,011	0,0;0,018;0,019	-0.006
11053	ENSG00000166825.13	ANPEP	chr15	-	89805077	89805217	89804490	89804617	89805320	89805463	11053	346;332;350	0;0;3	307;362;231	0;5;0	289	149	1	1	1,0;1,0;0,984	1,0;0,974;1,0	0.003	140		4152	ENSG00000187514.16	PTMA	chr2	+	231711347	231711983	231711347	231711419	231712442	231712516	4152	6692;5859;7397	5;3;10	4881;6200;4773	5;3;1	713	149	1	1	0,996;0,998;0,994	0,995;0,998;0,999	-0.001		4180	ENSG00000126705.14	AHDC1	chr1	-	27553073	27553304	27553073	27553185	27558705	27558883	4180	5;2;2	0;0;1	12;11;32	0;7;0	268	149	0.0298791	0.171755	1,0;1,0;0,527	1,0;0,466;1,0	0.02		2980	ENSG00000029364.11	SLC39A9	chr14	+	69424093	69424202	69442068	69442266	69399369	69399465	69454811	69454897	2980	47;53;119	51;49;43	96;104;75	28;34;23	258	347	0.00112006	0.0159362	0,553;0,593;0,788	0,822;0,804;0,814	-0.169		3682	ENSG00000092330.16	TINF2	chr14	-	24239642	24240155	24239642	24239931	24240063	24240155	3682	193;147;252	28;24;49	177;293;127	19;55;66	281	149	0.329615	0.772946	0,785;0,765;0,732	0,832;0,739;0,505	0.069
51854	ENSG00000135046.13	ANXA1	chr9	+	73154197	73154340	73151901	73151924	73158521	73158601	51854	10;14;22	1367;2476;3503	1;7;0	1097;2649;1979	292	149	1	1	0,004;0,003;0,003	0,0;0,001;0,0	0.003	143		4154	ENSG00000060237.16	WNK1	chr12	+	890452	890513	890452	890510	894561	894635	4154	130;115;159	9;11;10	114;206;138	5;20;0	152	149	0.247445	0.707106	0,934;0,911;0,94	0,957;0,91;1,0	-0.027		4181	ENSG00000126705.14	AHDC1	chr1	-	27553073	27553304	27553073	27553290	27558705	27558883	4181	0;0;1	6;0;0	7;1;6	0;0;0	163	149	1	1	0,0;NA;1,0	1,0;1,0;1,0	-0.5		2981	ENSG00000029364.11	SLC39A9	chr14	+	69442068	69442266	69453240	69453309	69424093	69424202	69454811	69454897	2981	185;162;224	17;53;85	112;179;102	33;62;53	347	218	0.0846849	0.34506	0,872;0,658;0,623	0,681;0,645;0,547	0.093		3683	ENSG00000072310.16	SREBF1	chr17	-	17817547	17817916	17817547	17817591	17817695	17817916	3683	11;7;21	1;0;0	21;11;13	4;0;2	253	149	0.00348179	0.0281568	0,866;1,0;1,0	0,756;1,0;0,793	0.106
51855	ENSG00000135046.13	ANXA1	chr9	+	73154197	73154342	73151864	73151924	73158521	73158601	51855	9;16;29	1367;2476;3503	2;0;0	1097;2649;1979	294	149	1	1	0,003;0,003;0,004	0,001;0,0;0,0	0.003	145		4155	ENSG00000144481.16	TRPM8	chr2	+	233983052	233983351	233983052	233983224	233985687	233985865	4155	0;0;0	0;0;5	0;0;4	0;0;0	276	149	1	1	NA;NA;0,0	NA;NA;1,0	-1		4182	ENSG00000126705.14	AHDC1	chr1	-	27603396	27603494	27603396	27603491	27603727	27603863	4182	0;24;14	1;0;14	11;18;3	0;14;0	152	149	0.847959	1	0,0;1,0;0,495	1,0;0,558;1,0	-0.354		2982	ENSG00000024048.10	UBR2	chr6	+	42617239	42617338	42617408	42617507	42616001	42616090	42632551	42632715	2982	0;0;19	11;33;29	6;0;0	26;42;37	248	248	0.0786965	0.331162	0,0;0,0;0,396	0,188;0,0;0,0	0.069		3684	ENSG00000099331.13	MYO9B	chr19	+	17202841	17203258	17202841	17202883	17203146	17203258	3684	4;0;5	67;98;82	5;1;1	82;92;56	412	149	0.931789	1	0,021;0,0;0,022	0,022;0,004;0,006	0.004
51856	ENSG00000135046.13	ANXA1	chr9	+	73158521	73158601	73151756	73151924	73158694	73158803	51856	2530;4555;6477	0;0;6	2140;4717;3402	0;0;0	229	149	1	1	1,0;1,0;0,999	1,0;1,0;1,0	0	80		4156	ENSG00000187091.13	PLCD1	chr3	-	38008457	38009158	38009041	38009158	38008234	38008367	4156	21;30;13	6;0;0	11;17;10	0;0;0	733	149	0.00627166	0.0451129	0,416;1,0;1,0	1,0;1,0;1,0	-0.195		4184	ENSG00000121775.17	TMEM39B	chr1	+	32075602	32075822	32075666	32075822	32074950	32075077	4184	91;96;112	2;0;0	88;96;98	0;0;0	213	149	1	1	0,97;1,0;1,0	1,0;1,0;1,0	-0.01		2983	ENSG00000061273.17	HDAC7	chr12	-	47796206	47796298	47797016	47797142	47795586	47795767	47797383	47797499	2983	94;117;112	69;84;56	94;107;78	56;66;26	275	241	0.239134	0.622845	0,544;0,55;0,637	0,595;0,587;0,724	-0.058		3685	ENSG00000099331.13	MYO9B	chr19	+	17211650	17213284	17211650	17211774	17211894	17213284	3685	81;67;102	24;11;27	77;116;39	36;25;3	269	149	0.898813	1	0,651;0,771;0,677	0,542;0,72;0,878	-0.014
51857	ENSG00000135046.13	ANXA1	chr9	+	73163475	73163532	73162781	73162861	73165115	73165209	51857	3500;6008;8719	0;0;0	2936;5972;4594	0;2;0	206	149	1	1	1,0;1,0;1,0	1,0;1,0;1,0	0	57		4157	ENSG00000187091.13	PLCD1	chr3	-	38009903	38010275	38010130	38010275	38009652	38009811	4157	10;5;15	0;0;4	2;19;17	4;0;0	376	149	0.414044	0.99418	1,0;1,0;0,598	0,165;1,0;1,0	0.144		4185	ENSG00000106714.17	CNTNAP3	chr9	-	39132931	39133135	39132931	39133132	39140518	39140638	4185	19;15;25	29;33;20	15;12;18	27;39;17	152	149	0.478871	1	0,391;0,308;0,551	0,353;0,232;0,509	0.052		2984	ENSG00000061273.17	HDAC7	chr12	-	47796214	47796298	47797016	47797142	47795586	47795767	47797383	47797499	2984	94;117;112	0;9;0	94;107;78	0;0;0	275	233	0.101434	0.38628	1,0;0,917;1,0	1,0;1,0;1,0	-0.028		3686	ENSG00000119969.14	HELLS	chr10	+	94592228	94592514	94592228	94592312	94592394	94592514	3686	4;0;0	53;80;103	0;1;0	45;86;105	231	149	1	1	0,046;0,0;0,0	0,0;0,007;0,0	0.013
51858	ENSG00000135046.13	ANXA1	chr9	+	73166096	73166192	73165115	73165209	73167496	73167555	51858	4365;7835;10646	8;10;8	3617;7518;5168	18;6;0	245	149	1	1	0,997;0,998;0,999	0,992;0,999;1,0	0.001	96		4160	ENSG00000257524.6	AL157935,2	chr9	-	127890636	127891043	127890655	127891043	127887483	127887591	4160	93;38;60	5;1;4	44;30;41	7;19;3	168	149	0.000585309	0.00690829	0,943;0,971;0,93	0,848;0,583;0,924	0.163		4186	ENSG00000106714.17	CNTNAP3	chr9	-	39132931	39133135	39132931	39133132	39165932	39166076	4186	0;0;16	4;2;25	1;4;7	0;21;15	152	149	0.749129	1	0,0;0,0;0,386	1,0;0,157;0,314	-0.362		2985	ENSG00000015171.19	ZMYND11	chr10	+	237584	237677	239437	239525	236837	236915	240055	240111	2985	119;94;210	36;88;63	89;178;138	41;86;94	242	237	0.436912	0.838615	0,764;0,511;0,766	0,68;0,67;0,59	0.034		3687	ENSG00000116809.11	ZBTB17	chr1	-	15943598	15943895	15943598	15943715	15943807	15943895	3687	2;3;4	24;8;25	8;3;3	15;17;19	241	149	0.218786	0.596972	0,049;0,188;0,09	0,248;0,098;0,089	-0.036
18474	ENSG00000109511.11	ANXA10	chr4	+	168128083	168128165	168092514	168092718	168139485	168139580	18474	0;10;2	0;0;1	5;12;20	0;0;0	231	149	1	1	NA;1,0;0,563	1,0;1,0;1,0	-0.219	82		4161	ENSG00000112282.17	MED23	chr6	-	131592387	131593171	131593005	131593171	131591312	131591527	4161	7;38;40	1;0;0	11;15;23	3;0;0	767	149	0.283046	0.770106	0,576;1,0;1,0	0,416;1,0;1,0	0.053		4188	ENSG00000204186.8	ZDBF2	chr2	+	206292010	206292116	206292013	206292116	206281800	206281909	4188	0;0;3	0;0;0	0;0;0	0;5;0	152	149	1	1	NA;NA;1,0	NA;0,0;NA	1		2986	ENSG00000015171.19	ZMYND11	chr10	+	239437	239525	240055	240111	237584	237677	242020	242139	2986	48;71;104	0;0;0	47;83;74	3;0;0	237	205	1	1	1,0;1,0;1,0	0,931;1,0;1,0	0.023		3688	ENSG00000186567.12	CEACAM19	chr19	+	44682566	44684359	44682566	44682620	44683433	44684359	3688	4;9;2	14;1;2	6;26;13	3;7;7	962	149	0.104764	0.360216	0,042;0,582;0,134	0,237;0,365;0,223	-0.022
54541	ENSG00000122359.17	ANXA11	chr10	-	80156377	80156498	80155639	80155912	80157640	80157763	54541	4;6;21	1330;1274;1555	9;2;4	963;1159;1037	270	149	1	1	0,002;0,003;0,007	0,005;0,001;0,002	0.001	121		4162	ENSG00000284770.1	TBCE	chr1	+	235367412	235367552	235367412	235367504	235380018	235380149	4162	0;2;5	38;54;110	6;4;0	35;59;80	197	149	0.270015	0.748626	0,0;0,027;0,033	0,115;0,049;0,0	-0.035		4190	ENSG00000110700.6	RPS13	chr11	-	17075096	17075197	17075096	17075163	17075453	17075623	4190	8469;7885;11288	20;19;28	6091;9754;8918	27;18;29	183	149	1	1	0,997;0,997;0,997	0,995;0,998;0,996	0.001		2987	ENSG00000015171.19	ZMYND11	chr10	+	239437	239525	240892	240970	237584	237677	242020	242139	2987	48;71;104	47;89;70	47;83;74	44;95;90	237	227	0.340496	0.742901	0,494;0,433;0,587	0,506;0,456;0,441	0.037		3689	ENSG00000186567.12	CEACAM19	chr19	+	44682566	44684359	44682566	44682620	44683436	44684359	3689	4;9;2	29;23;63	6;26;16	18;47;27	965	149	7.20037e-06	0.000192345	0,021;0,057;0,005	0,049;0,079;0,084	-0.043
54542	ENSG00000122359.17	ANXA11	chr10	-	80157640	80157763	80150888	80155912	80157966	80158025	54542	2158;1957;2439	8;0;0	1497;1851;1713	0;0;0	272	149	1	1	0,993;1,0;1,0	1,0;1,0;1,0	-0.002	123		4163	ENSG00000284770.1	TBCE	chr1	+	235414432	235414618	235414432	235414469	235419416	235419561	4163	198;147;199	0;0;0	121;195;170	0;3;0	298	149	1	1	1,0;1,0;1,0	1,0;0,97;1,0	0.01		4191	ENSG00000131051.22	RBM39	chr20	-	35709223	35709274	35709223	35709256	35713018	35713096	4191	98;117;185	95;151;286	89;217;184	79;231;130	167	149	0.0132011	0.093695	0,479;0,409;0,366	0,501;0,456;0,558	-0.087		2988	ENSG00000015171.19	ZMYND11	chr10	+	240055	240111	240892	240970	237584	237677	242020	242139	2988	0;0;0	47;89;70	3;0;0	44;95;90	205	227	1	1	0,0;0,0;0,0	0,07;0,0;0,0	-0.023		3690	ENSG00000109323.9	MANBA	chr4	-	102664684	102669049	102664684	102664852	102668962	102669049	3690	4;2;7	38;25;51	0;3;6	27;33;36	4259	149	1	1	0,004;0,003;0,005	0,0;0,003;0,006	0.001
54543	ENSG00000122359.17	ANXA11	chr10	-	80163533	80163613	80163348	80163405	80164052	80164143	54543	1637;1532;1908	0;0;3	1148;1301;1219	0;0;0	229	149	1	1	1,0;1,0;0,998	1,0;1,0;1,0	-0.001	80		4164	ENSG00000284770.1	TBCE	chr1	+	235414432	235414618	235414432	235414469	235419472	235419561	4164	307;304;371	0;0;4	197;358;286	0;0;0	298	149	1	1	1,0;1,0;0,979	1,0;1,0;1,0	-0.007		4192	ENSG00000131051.22	RBM39	chr20	-	35709223	35709309	35709223	35709256	35713018	35713096	4192	22;28;28	95;151;286	21;36;54	79;231;130	202	149	0.00623769	0.0536276	0,146;0,12;0,067	0,164;0,103;0,235	-0.056		2989	ENSG00000112245.11	PTP4A1	chr6	+	63532336	63532530	63550299	63550493	63527818	63528084	63576435	63576985	2989	4;11;2	1;5;18	2;2;14	0;4;3	343	343	0.181085	0.540288	0,8;0,688;0,1	1,0;0,333;0,824	-0.19		3691	ENSG00000112787.13	FBRSL1	chr12	+	132574318	132574564	132574318	132574348	132574492	132574564	3691	2;3;5	85;141;125	10;13;16	152;162;125	293	149	0.000202747	0.00295608	0,012;0,011;0,02	0,032;0,039;0,061	-0.03
54544	ENSG00000122359.17	ANXA11	chr10	-	80166083	80166197	80164052	80164143	80166889	80166984	54544	2048;2031;2530	0;0;0	1434;1643;1571	1;0;0	263	149	1	1	1,0;1,0;1,0	0,999;1,0;1,0	0	114		4167	ENSG00000284770.1	TBCE	chr1	+	235438768	235438926	235438768	235438922	235441813	235441882	4167	0;0;11	80;100;198	0;0;0	124;229;188	153	149	0.094356	0.35514	0,0;0,0;0,051	0,0;0,0;0,0	0.017		4193	ENSG00000131051.22	RBM39	chr20	-	35709223	35709309	35709223	35709274	35713018	35713096	4193	0;0;0	76;89;157	0;1;0	68;182;130	184	149	1	1	0,0;0,0;0,0	0,0;0,004;0,0	-0.001		2990	ENSG00000139344.7	AMDHD1	chr12	+	95954910	95954975	95956684	95956962	95952716	95952823	95960397	95960623	2990	0;0;11	12;10;21	3;13;2	1;24;3	214	427	0.00716429	0.0667242	0,0;0,0;0,511	0,857;0,519;0,571	-0.479		3695	ENSG00000123473.15	STIL	chr1	-	47299904	47300152	47299904	47299968	47300109	47300152	3695	40;54;74	8;9;5	27;80;82	0;2;5	290	149	0.000947325	0.0101937	0,72;0,755;0,884	1,0;0,954;0,894	-0.163
54545	ENSG00000122359.17	ANXA11	chr10	-	80171612	80171881	80170799	80170915	80172806	80172871	54545	4;0;0	889;762;797	0;0;0	656;747;471	418	149	1	1	0,002;0,0;0,0	0,0;0,0;0,0	0.001	269		4168	ENSG00000284770.1	TBCE	chr1	+	235438768	235438988	235438768	235438922	235441813	235441882	4168	0;0;7	80;100;198	0;2;10	124;229;188	215	149	0.742497	1	0,0;0,0;0,024	0,0;0,006;0,036	-0.006		4194	ENSG00000131051.22	RBM39	chr20	-	35729311	35729365	35729311	35729362	35729461	35729527	4194	384;526;785	13;22;13	390;728;609	14;11;28	152	149	0.734309	1	0,967;0,959;0,983	0,965;0,985;0,955	0.001		2994	ENSG00000155903.11	RASA2	chr3	+	141540532	141540609	141553856	141553940	141529707	141529802	141555839	141555912	2994	7;8;14	4;9;13	0;6;14	3;15;15	226	233	0.106908	0.397505	0,643;0,478;0,526	0,0;0,292;0,49	0.288		3698	ENSG00000171848.14	RRM2	chr2	+	10122738	10123057	10122738	10122897	10122982	10123057	3698	0;0;1	387;502;595	0;1;0	409;516;358	234	149	1	1	0,0;0,0;0,001	0,0;0,001;0,0	0
54546	ENSG00000122359.17	ANXA11	chr10	-	80176106	80176155	80172806	80172869	80205342	80205572	54546	1053;873;890	297;237;283	735;852;504	204;267;176	198	149	0.498111	1	0,727;0,735;0,703	0,731;0,706;0,683	0.015	49		4169	ENSG00000284770.1	TBCE	chr1	+	235438768	235438988	235438768	235438926	235441813	235441882	4169	0;0;0	0;0;4	0;2;10	0;0;0	211	149	1	1	NA;NA;0,0	NA;1,0;1,0	-1		4195	ENSG00000131051.22	RBM39	chr20	-	35729461	35729551	35729461	35729527	35731940	35732135	4195	0;0;1	457;588;818	0;0;0	443;659;634	173	149	1	1	0,0;0,0;0,001	0,0;0,0;0,0	0		2995	ENSG00000185813.10	PCYT2	chr17	-	81905381	81905447	81905669	81905735	81905065	81905154	81906099	81906177	2995	54;65;48	142;77;100	66;78;59	130;147;131	215	215	0.722889	1	0,276;0,458;0,324	0,337;0,347;0,311	0.021		3703	ENSG00000214655.10	ZSWIM8	chr10	+	73794146	73794639	73794146	73794330	73794540	73794639	3703	6;6;2	33;23;43	2;5;1	28;32;38	359	149	0.157022	0.476807	0,07;0,098;0,019	0,029;0,061;0,011	0.029
54547	ENSG00000122359.17	ANXA11	chr10	-	80180940	80181136	80176106	80176155	80205342	80205572	54547	37;52;45	727;647;590	9;13;12	505;601;352	345	149	3.04966e-08	1.54668e-06	0,022;0,034;0,032	0,008;0,009;0,015	0.019	196		4170	ENSG00000284770.1	TBCE	chr1	+	235442851	235442961	235442851	235442911	235448348	235448440	4170	1;0;4	93;127;257	2;0;2	96;174;145	199	149	1	1	0,008;0,0;0,012	0,015;0,0;0,01	-0.002		4196	ENSG00000131051.22	RBM39	chr20	-	35734185	35735081	35734185	35734257	35738967	35739017	4196	48;52;67	3;0;5	55;31;54	2;8;0	973	149	0.758951	1	0,71;1,0;0,672	0,808;0,372;1,0	0.067		2996	ENSG00000185813.10	PCYT2	chr17	-	81905381	81905447	81906099	81906177	81905065	81905154	81906463	81906546	2996	70;72;54	144;75;100	87;124;88	127;147;131	227	215	0.385871	0.788347	0,315;0,476;0,338	0,394;0,444;0,389	-0.033		3704	ENSG00000214655.10	ZSWIM8	chr10	+	73794146	73794639	73794146	73794330	73794555	73794639	3704	18;15;11	16;10;25	5;13;4	10;18;20	374	149	0.0595784	0.235113	0,309;0,374;0,149	0,166;0,223;0,074	0.123
54548	ENSG00000122359.17	ANXA11	chr10	-	80180940	80181455	80176106	80176155	80205342	80205522	54548	127;186;144	727;647;590	21;27;22	505;601;352	664	149	0	0	0,038;0,061;0,052	0,009;0,01;0,014	0.039	515		4175	ENSG00000166788.9	SAAL1	chr11	-	18086856	18087054	18086865	18087054	18083534	18083728	4175	3;0;0	41;33;49	0;1;3	14;27;26	158	149	0.656296	1	0,065;0,0;0,0	0,0;0,034;0,098	-0.022		4204	ENSG00000181045.14	SLC26A11	chr17	+	80220915	80221115	80220918	80221115	80220437	80220496	4204	32;26;4	1;10;0	6;18;8	2;0;0	152	149	0.00481582	0.043886	0,969;0,718;1,0	0,746;1,0;1,0	-0.02		2997	ENSG00000185813.10	PCYT2	chr17	-	81905669	81905735	81906099	81906177	81905381	81905447	81906463	81906546	2997	67;74;54	86;68;83	90;123;88	82;109;89	227	215	0.112522	0.411983	0,425;0,508;0,381	0,51;0,517;0,484	-0.066		3705	ENSG00000214655.10	ZSWIM8	chr10	+	73800639	73801195	73800639	73800759	73801016	73801195	3705	1;6;10	33;42;36	6;12;15	29;30;35	406	149	0.00862079	0.0566806	0,011;0,05;0,093	0,071;0,128;0,136	-0.06
50332	ENSG00000104537.16	ANXA13	chr8	-	123698388	123698559	123695687	123695721	123702641	123702736	50332	221;338;421	2;0;6	95;234;198	0;0;0	320	149	0.690131	1	0,981;1,0;0,97	1,0;1,0;1,0	-0.016	171		4176	ENSG00000166788.9	SAAL1	chr11	-	18086861	18087054	18086865	18087054	18083534	18083728	4176	3;0;0	41;33;49	0;1;3	14;27;26	153	149	0.590477	1	0,067;0,0;0,0	0,0;0,035;0,101	-0.023		4205	ENSG00000181045.14	SLC26A11	chr17	+	80221417	80221794	80221547	80221794	80220437	80220496	4205	4;5;6	0;0;2	5;6;0	0;0;0	279	149	1	1	1,0;1,0;0,616	1,0;1,0;NA	-0.128		2998	ENSG00000150753.11	CCT5	chr5	+	10254673	10254838	10255954	10256153	10254144	10254205	10258110	10258303	2998	1394;1728;2325	1519;1918;2564	1231;2092;1914	1569;2830;2199	314	348	0.125988	0.438977	0,504;0,5;0,501	0,465;0,45;0,491	0.033		3706	ENSG00000214655.10	ZSWIM8	chr10	+	73800639	73801195	73800639	73800759	73801084	73801195	3706	31;18;43	2;6;0	21;28;37	4;12;7	474	149	0.0278514	0.131837	0,83;0,485;1,0	0,623;0,423;0,624	0.215
50333	ENSG00000104537.16	ANXA13	chr8	-	123712677	123712753	123702641	123702736	123735754	123735877	50333	104;197;242	0;0;0	54;145;85	0;2;1	225	149	1	1	1,0;1,0;1,0	1,0;0,98;0,983	0.012	76		4177	ENSG00000174373.16	RALGAPA1	chr14	-	35688458	35690003	35689835	35690003	35686541	35686666	4177	60;104;211	0;10;0	94;111;117	1;0;5	1526	149	0.890912	1	1,0;0,504;1,0	0,902;1,0;0,696	-0.031		4206	ENSG00000181045.14	SLC26A11	chr17	+	80221547	80221794	80221755	80221794	80220915	80221115	4206	56;88;59	0;0;0	48;33;39	4;0;0	357	149	0.452882	1	1,0;1,0;1,0	0,834;1,0;1,0	0.055		2999	ENSG00000150753.11	CCT5	chr5	+	10254765	10254838	10255954	10256153	10254144	10254205	10258110	10258303	2999	0;0;0	1519;1918;2564	0;0;2	1569;2830;2199	222	348	1	1	0,0;0,0;0,0	0,0;0,0;0,001	0		3707	ENSG00000115446.11	UNC50	chr2	+	98608578	98610039	98608578	98608726	98609642	98610039	3707	14;16;16	0;1;3	12;7;31	1;2;0	1065	149	0.0505918	0.206475	1,0;0,691;0,427	0,627;0,329;1,0	0.054
50334	ENSG00000104537.16	ANXA13	chr8	-	123735754	123735877	123712677	123712753	123737319	123737402	50334	88;132;142	28;55;119	49;83;69	14;56;34	272	149	0.921253	1	0,633;0,568;0,395	0,657;0,448;0,526	-0.012	123		4183	ENSG00000077514.8	POLD3	chr11	+	74592604	74593037	74592604	74592718	74594060	74594116	4183	24;14;6	86;119;116	2;17;10	53;103;120	468	149	0.261672	0.736461	0,082;0,036;0,016	0,012;0,05;0,026	0.015		4208	ENSG00000181045.14	SLC26A11	chr17	+	80223251	80223337	80223290	80223337	80222654	80222847	4208	39;35;19	3;0;0	25;24;16	0;0;1	188	149	0.766135	1	0,912;1,0;1,0	1,0;1,0;0,927	-0.005		3000	ENSG00000138613.13	APH1B	chr15	+	63287423	63287546	63302344	63302472	63286557	63286628	63305613	63305801	3000	45;51;69	91;81;115	10;36;27	41;53;28	272	277	0.947207	1	0,335;0,391;0,379	0,199;0,409;0,495	0.001		3708	ENSG00000115446.11	UNC50	chr2	+	98608578	98610039	98608578	98608726	98609755	98610039	3708	14;17;25	117;102;140	13;13;37	73;137;67	1178	149	0.0786525	0.288363	0,015;0,021;0,022	0,022;0,012;0,065	-0.014
50335	ENSG00000104537.16	ANXA13	chr8	-	123735754	123735877	123728269	123728682	123737319	123737402	50335	34;38;49	0;0;4	21;20;30	0;0;0	272	149	0.703	1	1,0;1,0;0,87	1,0;1,0;1,0	-0.043	123		4186	ENSG00000122085.16	MTERF4	chr2	-	241095129	241096438	241096392	241096438	241094276	241094432	4186	282;363;550	0;1;0	242;311;359	0;0;0	1412	149	1	1	1,0;0,975;1,0	1,0;1,0;1,0	-0.008		4209	ENSG00000181045.14	SLC26A11	chr17	+	80236791	80237103	80236927	80237103	80225836	80225916	4209	0;1;0	0;0;0	0;1;0	0;3;0	285	149	1	1	NA;1,0;NA	NA;0,148;NA	0.852		3001	ENSG00000132781.17	MUTYH	chr1	-	45332917	45332959	45333096	45333170	45332762	45332834	45333284	45333324	3001	19;10;23	4;1;11	19;8;7	4;11;2	223	191	0.368314	0.769391	0,803;0,895;0,642	0,803;0,384;0,75	0.134		3710	ENSG00000185033.14	SEMA4B	chr15	+	90224967	90225397	90224967	90225178	90225281	90225397	3710	0;5;0	153;74;140	0;0;0	164;175;96	252	149	1	1	0,0;0,038;0,0	0,0;0,0;0,0	0.013
64928	ENSG00000182718.16	ANXA2	chr15	-	60349074	60349197	60347133	60347689	60351192	60351251	64928	40542;43698;56110	1;3;0	29180;42324;33882	0;0;0	272	149	1	1	1,0;1,0;1,0	1,0;1,0;1,0	0	123		4187	ENSG00000115687.13	PASK	chr2	-	241115021	241115177	241115042	241115177	241112239	241112439	4187	4;5;5	26;7;28	3;16;6	18;44;21	170	149	0.550332	1	0,119;0,385;0,135	0,127;0,242;0,2	0.023		4215	ENSG00000137804.12	NUSAP1	chr15	+	41350987	41351129	41350990	41351129	41349097	41349241	4215	133;175;238	13;25;8	119;158;169	5;11;3	152	149	0.00851269	0.0681939	0,909;0,873;0,967	0,959;0,934;0,982	-0.042		3003	ENSG00000169764.15	UGP2	chr2	+	63856787	63856882	63857549	63857718	63856305	63856433	63857828	63857936	3003	0;0;9	5;12;26	0;0;0	7;35;39	244	318	0.000151587	0.00329418	0,0;0,0;0,311	0,0;0,0;0,0	0.104		3711	ENSG00000165609.12	NUDT5	chr10	-	12170716	12170908	12170716	12170770	12170899	12170908	3711	108;127;78	146;0;0	17;55;84	79;0;111	278	149	0.0157699	0.0879431	0,284;1,0;1,0	0,103;1,0;0,289	0.297
64929	ENSG00000182718.16	ANXA2	chr15	-	60351723	60351819	60351191	60351251	60352382	60352476	64929	36436;39616;50249	0;0;22	26212;37991;32416	0;0;0	245	149	1	1	1,0;1,0;0,999	1,0;1,0;1,0	0	96		4188	ENSG00000115677.16	HDLBP	chr2	-	241230068	241230269	241230152	241230269	241229832	241229961	4188	2;12;15	832;781;969	13;11;10	919;1250;730	233	149	1	1	0,002;0,01;0,01	0,009;0,006;0,009	-0.001		4216	ENSG00000137804.12	NUSAP1	chr15	+	41350987	41351129	41351032	41351129	41349097	41349241	4216	150;203;285	41;78;99	137;204;201	35;84;38	194	149	0.264569	0.784746	0,738;0,667;0,689	0,75;0,651;0,802	-0.036		3004	ENSG00000159588.14	CCDC17	chr1	-	45623216	45623439	45623556	45623652	45622954	45623117	45623735	45624057	3004	0;0;0	0;0;1	0;1;0	0;0;0	245	372	1	1	NA;NA;0,0	NA;1,0;NA	-1		3712	ENSG00000094880.10	CDC23	chr5	-	138191861	138192388	138191861	138191937	138192268	138192388	3712	0;1;0	115;134;160	2;0;0	72;133;153	480	149	1	1	0,0;0,002;0,0	0,009;0,0;0,0	-0.002
64930	ENSG00000182718.16	ANXA2	chr15	-	60354153	60354213	60352378	60352476	60355918	60355998	64930	23748;25946;32413	11;0;0	16851;25067;21926	0;0;0	209	149	1	1	0,999;1,0;1,0	1,0;1,0;1,0	0	60		4192	ENSG00000115677.16	HDLBP	chr2	-	241268953	241269295	241269205	241269295	241268476	241268541	4192	17;20;26	0;0;0	17;23;20	0;2;0	401	149	1	1	1,0;1,0;1,0	1,0;0,81;1,0	0.063		4217	ENSG00000137804.12	NUSAP1	chr15	+	41350990	41351129	41351032	41351129	41349097	41349241	4217	30;53;55	41;78;99	23;57;35	35;84;38	191	149	0.445612	1	0,363;0,346;0,302	0,339;0,346;0,418	-0.031		3005	ENSG00000162607.12	USP1	chr1	+	62443158	62443319	62444737	62445429	62442194	62442299	62447340	62447511	3005	61;97;154	282;515;826	46;143;76	321;792;843	310	841	0.0122455	0.0965498	0,37;0,338;0,336	0,28;0,329;0,197	0.079		3719	ENSG00000163608.14	NEPRO	chr3	-	113012733	113013403	113012733	113012811	113013271	113013403	3719	0;22;36	20;39;57	12;24;40	35;100;39	609	149	0.975483	1	0,0;0,121;0,134	0,077;0,055;0,201	-0.026
64931	ENSG00000182718.16	ANXA2	chr15	-	60360940	60361054	60357145	60357236	60386027	60386086	64931	15595;16262;20689	0;0;0	10693;15812;13283	0;6;0	263	149	1	1	1,0;1,0;1,0	1,0;0,999;1,0	0	114		4194	ENSG00000115677.16	HDLBP	chr2	-	241268957	241269295	241269205	241269295	241268476	241268541	4194	3;11;4	0;0;0	16;11;4	0;2;0	397	149	1	1	1,0;1,0;1,0	1,0;0,674;1,0	0.109		4218	ENSG00000137804.12	NUSAP1	chr15	+	41365401	41365589	41365404	41365589	41358148	41358258	4218	107;179;190	71;115;177	75;207;144	76;153;95	152	149	0.821544	1	0,596;0,604;0,513	0,492;0,57;0,598	0.018		3008	ENSG00000116701.14	NCF2	chr1	-	183566919	183566988	183567203	183567345	183565703	183565779	183569141	183569185	3008	0;4;11	6;12;0	10;7;5	0;4;2	291	218	0.0659412	0.296939	0,0;0,2;1,0	1,0;0,567;0,652	-0.34		3720	ENSG00000102125.15	TAZ	chrX	+	154419542	154419746	154419542	154419623	154419704	154419746	3720	0;7;5	42;29;65	9;10;0	20;24;28	230	149	0.0160513	0.0884788	0,0;0,135;0,047	0,226;0,213;0,0	-0.086
64932	ENSG00000182718.16	ANXA2	chr15	-	60364428	60364523	60360930	60361054	60386027	60386086	64932	15044;15571;18820	3;0;0	10230;15258;11841	3;0;0	244	149	1	1	1,0;1,0;1,0	1,0;1,0;1,0	0	95		4195	ENSG00000115677.16	HDLBP	chr2	-	241269200	241269295	241269205	241269295	241268476	241268541	4195	1;0;0	0;0;0	1;0;0	0;2;0	154	149	1	1	1,0;NA;NA	1,0;0,0;NA	0.5		4219	ENSG00000167550.10	RHEBL1	chr12	-	49069034	49069174	49069034	49069106	49069733	49070025	4219	0;10;0	12;8;4	7;0;0	7;15;8	217	149	0.674218	1	0,0;0,462;0,0	0,407;0,0;0,0	0.018		3010	ENSG00000005700.14	IBTK	chr6	-	82214226	82214829	82216075	82216250	82212706	82212793	82217959	82218137	3010	48;82;135	195;283;463	69;160;69	205;552;463	324	752	0.467935	0.863515	0,364;0,402;0,404	0,439;0,402;0,257	0.024		3721	ENSG00000102125.15	TAZ	chrX	+	154420031	154420264	154420031	154420094	154420211	154420264	3721	20;1;12	112;95;161	5;15;0	100;109;98	266	149	0.229224	0.61448	0,091;0,006;0,04	0,027;0,072;0,0	0.013
64934	ENSG00000182718.16	ANXA2	chr15	-	60382341	60382441	60364428	60364523	60386027	60386086	64934	27703;28418;36447	34;48;40	18780;27170;20505	86;112;79	249	149	1	1	0,998;0,997;0,998	0,992;0,993;0,994	0.005	100		4196	ENSG00000115677.16	HDLBP	chr2	-	241269200	241269295	241269205	241269295	241268953	241269105	4196	1;6;0	4;0;2	3;4;19	0;0;0	154	149	0.000183393	0.00272006	0,195;1,0;0,0	1,0;1,0;1,0	-0.602		4220	ENSG00000133835.15	HSD17B4	chr5	+	119475677	119475727	119475705	119475727	119474400	119474460	4220	0;1;0	223;318;413	0;0;0	127;276;150	177	149	1	1	0,0;0,003;0,0	0,0;0,0;0,0	0.001		3011	ENSG00000162599.15	NFIA	chr1	+	61359146	61359274	61383236	61383365	61352449	61352567	61404103	61404282	3011	8;13;16	5;16;18	3;18;6	10;22;8	277	278	0.292576	0.691371	0,616;0,449;0,471	0,231;0,451;0,429	0.142		3724	ENSG00000171863.14	RPS7	chr2	+	3575324	3575684	3575324	3575448	3575591	3575684	3724	16;10;20	19;71;81	28;50;12	21;30;34	292	149	0.00149892	0.0146817	0,301;0,067;0,112	0,405;0,46;0,153	-0.179
64935	ENSG00000182718.16	ANXA2	chr15	-	60382341	60382441	60364428	60364523	60397942	60397974	64935	13343;13829;17269	0;0;0	9168;13309;10111	5;0;0	249	149	1	1	1,0;1,0;1,0	0,999;1,0;1,0	0	100		4197	ENSG00000166411.13	IDH3A	chr15	+	78155212	78155275	78155212	78155251	78156907	78157162	4197	2;0;7	0;0;0	4;0;7	0;1;0	173	149	1	1	1,0;NA;1,0	1,0;0,0;1,0	0.333		4224	ENSG00000160818.16	GPATCH4	chr1	-	156596080	156596248	156596080	156596131	156596386	156596478	4224	8;0;7	133;167;267	3;5;0	106;205;148	266	149	0.726735	1	0,033;0,0;0,014	0,016;0,013;0,0	0.006		3012	ENSG00000155816.19	FMN2	chr1	+	240257944	240258032	240294821	240294883	240211090	240211235	240329075	240329167	3012	16;6;4	4;7;3	4;7;18	5;12;9	237	211	0.309319	0.711483	0,781;0,433;0,543	0,416;0,342;0,64	0.12		3725	ENSG00000171863.14	RPS7	chr2	+	3575357	3575684	3575357	3575448	3575600	3575684	3725	331;317;336	0;0;5	343;349;290	0;0;0	301	149	1	1	1,0;1,0;0,971	1,0;1,0;1,0	-0.01
64936	ENSG00000182718.16	ANXA2	chr15	-	60386027	60386086	60364428	60364523	60397257	60397338	64936	1842;1811;2179	3;7;10	978;1341;1237	0;10;0	208	149	1	1	0,998;0,995;0,994	1,0;0,99;1,0	-0.001	59		4198	ENSG00000166411.13	IDH3A	chr15	+	78155212	78155275	78155212	78155251	78157547	78157631	4198	133;164;192	4;8;0	103;277;181	7;12;4	173	149	0.10553	0.381594	0,966;0,946;1,0	0,927;0,952;0,975	0.019		4226	ENSG00000160818.16	GPATCH4	chr1	-	156598967	156599104	156598967	156599030	156601408	156601470	4226	110;187;254	0;0;0	162;251;167	0;2;0	223	149	1	1	1,0;1,0;1,0	1,0;0,988;1,0	0.004		3013	ENSG00000176393.10	RNPEP	chr1	+	201989382	201989531	201996146	201996263	201988903	201989044	201997318	201997554	3013	389;398;444	481;311;462	189;237;205	209;275;257	298	266	0.210253	0.585333	0,419;0,533;0,462	0,447;0,435;0,416	0.039		3726	ENSG00000138646.8	HERC5	chr4	+	88504231	88504597	88504231	88504415	88504494	88504597	3726	0;0;0	0;7;31	1;0;0	1;3;4	228	149	1	1	NA;0,0;0,0	0,395;0,0;0,0	-0.132
64937	ENSG00000182718.16	ANXA2	chr15	-	60386027	60386086	60364428	60364523	60397942	60397986	64937	28;49;27	0;0;0	67;103;65	5;0;0	208	149	0.772194	1	1,0;1,0;1,0	0,906;1,0;1,0	0.031	59		4200	ENSG00000100038.19	TOP3B	chr22	-	21962127	21962602	21962428	21962602	21960320	21960449	4200	9;0;8	29;21;41	15;7;2	36;48;37	450	149	0.768027	1	0,093;0,0;0,061	0,121;0,046;0,018	-0.01		4228	ENSG00000117305.14	HMGCL	chr1	-	23808134	23808323	23808134	23808215	23810735	23810799	4228	95;129;115	4;0;1	32;40;48	0;0;0	257	149	0.495149	1	0,932;1,0;0,985	1,0;1,0;1,0	-0.028		3014	ENSG00000176393.10	RNPEP	chr1	+	201989382	201989531	201996146	201996409	201988903	201989044	201997318	201997554	3014	389;398;444	1;2;17	189;237;205	5;8;6	298	412	0.0971095	0.376709	0,998;0,996;0,973	0,981;0,976;0,979	0.01		3730	ENSG00000100897.17	DCAF11	chr14	+	24115381	24115726	24115381	24115392	24115542	24115726	3730	101;59;120	0;0;3	99;120;122	2;0;2	299	149	0.485459	0.991687	1,0;1,0;0,952	0,961;1,0;0,968	0.008
64938	ENSG00000182718.16	ANXA2	chr15	-	60386027	60386086	60382341	60382441	60397942	60397986	64938	11581;11651;15123	3;0;0	8065;11432;8715	0;0;0	208	149	1	1	1,0;1,0;1,0	1,0;1,0;1,0	0	59		4201	ENSG00000100038.19	TOP3B	chr22	-	21975904	21976187	21975980	21976187	21975639	21975807	4201	0;0;0	7;3;2	0;3;0	4;0;1	225	149	0.146077	0.484324	0,0;0,0;0,0	0,0;1,0;0,0	-0.333		4230	ENSG00000167291.15	TBC1D16	chr17	-	79949716	79949865	79949716	79949823	79950410	79950575	4230	67;59;62	1;2;0	67;79;100	0;0;0	191	149	1	1	0,981;0,958;1,0	1,0;1,0;1,0	-0.02		3015	ENSG00000176393.10	RNPEP	chr1	+	201996146	201996263	201997318	201997554	201989382	201989531	201999901	202000015	3015	543;430;508	714;641;690	308;351;291	280;483;308	266	385	0.0425419	0.223077	0,524;0,493;0,516	0,614;0,513;0,578	-0.057		3731	ENSG00000114786.16	ABHD14A-ACY1	chr3	+	51986414	51987061	51986414	51986504	51986604	51987061	3731	0;2;0	86;49;94	1;0;1	108;67;81	249	149	1	1	0,0;0,024;0,0	0,006;0,0;0,007	0.004
64940	ENSG00000182718.16	ANXA2	chr15	-	60390212	60390317	60386027	60386086	60393037	60393440	64940	122;101;157	18;33;29	89;117;54	34;35;21	254	149	0.0221111	0.130316	0,799;0,642;0,761	0,606;0,662;0,601	0.111	105		4202	ENSG00000172465.13	TCEAL1	chrX	+	103629493	103629573	103629493	103629561	103629884	103630953	4202	11;11;4	12;56;110	11;25;18	43;68;32	161	149	0.0945022	0.35514	0,459;0,154;0,033	0,191;0,254;0,342	-0.047		4231	ENSG00000167291.15	TBC1D16	chr17	-	79950410	79950578	79950410	79950575	79951449	79951597	4231	13;24;45	34;6;19	38;41;27	28;35;14	152	149	0.882477	1	0,273;0,797;0,699	0,571;0,535;0,654	0.003		3016	ENSG00000168397.16	ATG4B	chr2	+	241651263	241651335	241653511	241653610	241651009	241651111	241654545	241654647	3016	85;54;54	77;73;128	67;89;47	81;166;96	221	248	0.507345	0.896111	0,553;0,454;0,321	0,481;0,376;0,355	0.039		3733	ENSG00000114786.16	ABHD14A-ACY1	chr3	+	51986987	51987196	51986987	51987061	51987146	51987196	3733	0;4;0	72;38;61	1;8;1	74;81;65	234	149	0.132557	0.425518	0,0;0,063;0,0	0,009;0,059;0,01	-0.005
64941	ENSG00000182718.16	ANXA2	chr15	-	60390212	60390317	60386027	60386086	60396150	60396427	64941	124;112;168	88;125;123	88;121;61	30;78;18	254	149	0.00218791	0.0201249	0,453;0,345;0,445	0,632;0,476;0,665	-0.177	105		4203	ENSG00000160410.14	SHKBP1	chr19	+	40577556	40577709	40577556	40577630	40578153	40578212	4203	6;0;5	462;406;399	14;21;10	324;481;411	228	149	9.1585e-05	0.00148306	0,008;0,0;0,008	0,027;0,028;0,016	-0.018		4232	ENSG00000167291.15	TBC1D16	chr17	-	79950410	79950594	79950410	79950575	79951449	79951597	4232	15;0;8	34;6;19	0;9;0	28;35;14	168	149	0.0126473	0.0909694	0,281;0,0;0,272	0,0;0,186;0,0	0.122		3017	ENSG00000168397.16	ATG4B	chr2	+	241651883	241651974	241653306	241653369	241651263	241651335	241653511	241653610	3017	0;0;0	23;27;19	0;9;0	47;8;15	240	212	0.00763581	0.0697094	0,0;0,0;0,0	0,0;0,498;0,0	-0.166		3734	ENSG00000114786.16	ABHD14A-ACY1	chr3	+	51985851	51987453	51985851	51987196	51987308	51987453	3734	0;9;8	91;44;60	0;0;2	83;103;81	261	149	0.000120492	0.00195864	0,0;0,105;0,071	0,0;0,0;0,014	0.054
64942	ENSG00000182718.16	ANXA2	chr15	-	60390212	60390317	60386027	60386086	60396279	60396427	64942	122;101;179	57;59;123	92;120;65	35;40;44	254	149	0.161061	0.600504	0,557;0,501;0,461	0,607;0,638;0,464	-0.063	105		4204	ENSG00000160410.14	SHKBP1	chr19	+	40577556	40577709	40577556	40577630	40578461	40578542	4204	1;0;1	2;5;11	7;13;7	10;5;2	228	149	6.20653e-07	2.4767e-05	0,246;0,0;0,056	0,314;0,63;0,696	-0.446		4233	ENSG00000167291.15	TBC1D16	chr17	-	79950410	79950594	79950410	79950578	79951449	79951597	4233	14;0;8	12;24;45	0;9;0	38;41;27	165	149	0.0481128	0.23996	0,513;0,0;0,138	0,0;0,165;0,0	0.162		3018	ENSG00000134897.13	BIVM	chr13	+	102831564	102831697	102834465	102834552	102822064	102822159	102838642	102838739	3018	25;36;38	12;21;15	22;50;28	29;17;58	282	236	0.0691448	0.305693	0,636;0,589;0,679	0,388;0,711;0,288	0.172		3735	ENSG00000114786.16	ABHD14A-ACY1	chr3	+	51986414	51987624	51986414	51987453	51987555	51987624	3735	0;0;0	72;70;82	0;2;1	126;113;99	251	149	1	1	0,0;0,0;0,0	0,0;0,01;0,006	-0.005
64943	ENSG00000182718.16	ANXA2	chr15	-	60390212	60390317	60386027	60386086	60397257	60397338	64943	150;139;180	4399;4446;5851	97;130;67	2288;3440;2777	254	149	0.566297	1	0,02;0,018;0,018	0,024;0,022;0,014	-0.001	105		4205	ENSG00000110492.15	MDK	chr11	+	46382586	46383193	46382586	46382748	46383468	46383806	4205	2;4;14	129;120;129	8;0;6	112;142;121	594	149	0.877304	1	0,004;0,008;0,027	0,018;0,0;0,012	0.003		4234	ENSG00000221978.11	CCNL2	chr1	-	1390765	1391575	1390765	1390865	1392789	1392803	4234	137;221;240	0;3;0	161;176;171	0;0;0	859	149	0.854717	1	1,0;0,927;1,0	1,0;1,0;1,0	-0.024		3019	ENSG00000233184.6	AC093157,1	chr1	+	101075275	101075394	101075394	101075716	101072659	101072830	101077362	101077508	3019	0;0;4	17;24;57	3;3;0	40;28;18	268	471	0.236718	0.619114	0,0;0,0;0,11	0,116;0,158;0,0	-0.055		3736	ENSG00000114786.16	ABHD14A-ACY1	chr3	+	51987555	51988603	51987555	51987624	51988523	51988603	3736	12;15;7	106;65;89	4;6;2	128;116;141	1048	149	0.0208475	0.107328	0,016;0,032;0,011	0,004;0,007;0,002	0.015
64944	ENSG00000182718.16	ANXA2	chr15	-	60390212	60390317	60386027	60386086	60397942	60397986	64944	151;131;187	6099;6218;7907	117;151;64	4438;6196;4806	254	149	0.452017	1	0,014;0,012;0,014	0,015;0,014;0,008	0.001	105		4206	ENSG00000150995.19	ITPR1	chr3	+	4675067	4675248	4675067	4675221	4676613	4676801	4206	0;0;2	3;0;1	1;0;2	0;1;2	176	149	1	1	0,0;NA;0,629	1,0;0,0;0,458	-0.171		4235	ENSG00000221978.11	CCNL2	chr1	-	1390765	1392803	1390765	1390865	1393395	1393460	4235	520;622;706	27;42;57	349;593;562	43;58;48	2087	149	0.0160074	0.108401	0,579;0,514;0,469	0,367;0,422;0,455	0.106		3020	ENSG00000233184.6	AC093157,1	chr1	+	101075394	101075716	101077362	101077508	101025918	101026061	101083460	101083574	3020	6;9;58	1;4;0	14;23;3	1;16;2	471	295	0.016275	0.117892	0,79;0,585;1,0	0,898;0,474;0,484	0.173		3737	ENSG00000112096.17	SOD2	chr6	-	159679063	159682638	159679063	159679298	159682473	159682638	3737	1641;2134;3079	2;3;11	1417;2375;1984	10;16;9	3324	149	0.000810521	0.00902679	0,974;0,97;0,926	0,864;0,869;0,908	0.076
64945	ENSG00000182718.16	ANXA2	chr15	-	60390212	60390317	60386027	60386086	60398644	60398742	64945	128;101;157	9;3;5	88;117;54	8;9;19	254	149	0.000943376	0.010075	0,893;0,952;0,949	0,866;0,884;0,625	0.14	105		4207	ENSG00000105698.15	USF2	chr19	+	35269802	35270597	35269802	35270003	35270717	35270805	4207	858;856;1011	0;0;2	645;862;514	0;0;0	743	149	1	1	1,0;1,0;0,99	1,0;1,0;1,0	-0.003		4236	ENSG00000174547.13	MRPL11	chr11	-	66437349	66437443	66437349	66437435	66438163	66438259	4236	712;650;763	12;1;6	468;550;395	0;4;7	157	149	1	1	0,983;0,998;0,992	1,0;0,992;0,982	0		3021	ENSG00000233184.6	AC093157,1	chr1	+	101075394	101075716	101077362	101077508	101072659	101072830	101083460	101083574	3021	10;12;44	1;4;0	15;15;9	0;15;1	471	295	0.135241	0.45441	0,862;0,653;1,0	1,0;0,385;0,849	0.094		3738	ENSG00000133226.16	SRRM1	chr1	+	24646666	24649029	24646666	24646789	24648858	24649029	3738	33;26;56	170;132;248	43;82;51	179;199;249	2218	149	0.057312	0.22758	0,013;0,013;0,015	0,016;0,027;0,014	-0.005
64946	ENSG00000182718.16	ANXA2	chr15	-	60393037	60393440	60386027	60386086	60397942	60397974	64946	100;105;151	6099;6218;7907	157;180;137	4438;6196;4806	552	149	1	1	0,004;0,005;0,005	0,009;0,008;0,008	-0.004	403		4211	ENSG00000156983.15	BRPF1	chr3	+	9742024	9742171	9742024	9742153	9742943	9743253	4211	32;5;14	22;39;30	29;18;0	20;25;41	167	149	0.689711	1	0,565;0,103;0,294	0,564;0,391;0,0	0.002		4237	ENSG00000064545.14	TMEM161A	chr19	-	19132351	19132508	19132351	19132433	19132656	19132754	4237	116;111;134	3;11;2	107;94;60	6;4;1	224	149	0.95183	1	0,963;0,87;0,978	0,922;0,94;0,976	-0.009		3022	ENSG00000233184.6	AC093157,1	chr1	+	101077362	101077508	101083460	101083574	101075394	101075716	101086851	101087171	3022	8;21;19	19;8;16	32;16;17	7;23;0	295	263	0.0655326	0.296248	0,273;0,701;0,514	0,803;0,383;1,0	-0.233		3741	ENSG00000198556.13	ZNF789	chr7	+	99478273	99482326	99478273	99478356	99479660	99482326	3741	17;32;27	6;5;24	33;33;23	0;12;0	1453	149	0.00327902	0.0270791	0,225;0,396;0,103	1,0;0,22;1,0	-0.499
64947	ENSG00000182718.16	ANXA2	chr15	-	60393037	60393440	60390212	60390317	60397942	60397974	64947	82;72;122	29;30;30	124;145;116	29;34;10	552	149	0.02848	0.158579	0,433;0,393;0,523	0,536;0,535;0,758	-0.16	403		4212	ENSG00000140464.19	PML	chr15	+	74033155	74033422	74033155	74033414	74034477	74034530	4212	0;3;0	97;46;57	11;0;0	40;54;54	157	149	0.00487781	0.0368443	0,0;0,058;0,0	0,207;0,0;0,0	-0.05		4238	ENSG00000064545.14	TMEM161A	chr19	-	19133129	19133306	19133129	19133210	19134783	19134887	4238	1;0;8	123;80;97	0;5;0	46;56;42	245	149	0.895935	1	0,005;0,0;0,048	0,0;0,052;0,0	0		3023	ENSG00000144677.14	CTDSPL	chr3	+	37947056	37947211	37964570	37964672	37861959	37862278	37967825	37967882	3023	51;60;40	65;46;61	26;33;29	29;43;30	304	251	0.96241	1	0,393;0,519;0,351	0,425;0,388;0,444	0.002		3743	ENSG00000164877.18	MICALL2	chr7	-	1436741	1437608	1436741	1436856	1437534	1437608	3743	32;23;25	20;36;34	33;32;40	16;53;24	827	149	0.269589	0.681126	0,224;0,103;0,117	0,271;0,098;0,231	-0.052
64948	ENSG00000182718.16	ANXA2	chr15	-	60394573	60394695	60386027	60386086	60396150	60396427	64948	0;0;3	88;125;123	5;3;0	30;78;18	271	149	0.151197	0.573411	0,0;0,0;0,013	0,084;0,021;0,0	-0.031	122		4213	ENSG00000126773.12	PCNX4	chr14	+	60124217	60125251	60124217	60124310	60125636	60125823	4213	355;563;987	4;5;20	565;1037;826	3;9;7	1090	149	0.0286203	0.144264	0,924;0,939;0,871	0,963;0,94;0,942	-0.037		4241	ENSG00000158793.13	NIT1	chr1	+	161119492	161119612	161119508	161119612	161119133	161119388	4241	2;0;1	134;175;124	0;0;2	107;150;90	165	149	1	1	0,013;0,0;0,007	0,0;0,0;0,02	0		3024	ENSG00000244026.6	FAM86DP	chr3	-	75427426	75427692	75429135	75429237	75426449	75426599	75430831	75430914	3024	25;8;6	13;30;44	21;17;5	60;42;52	251	415	0.402113	0.807027	0,761;0,306;0,184	0,367;0,401;0,137	0.115		3744	ENSG00000164877.18	MICALL2	chr7	-	1438096	1438353	1438096	1438220	1438288	1438353	3744	5;16;0	41;20;40	5;10;3	33;69;36	217	149	0.504257	1	0,077;0,355;0,0	0,094;0,091;0,054	0.064
64949	ENSG00000182718.16	ANXA2	chr15	-	60394573	60394695	60386027	60386086	60396279	60396427	64949	5;8;0	57;59;123	2;2;1	35;40;44	271	149	0.257574	0.853548	0,046;0,069;0,0	0,03;0,027;0,012	0.015	122		4214	ENSG00000140332.15	TLE3	chr15	-	70057458	70057658	70057473	70057658	70056297	70056374	4214	17;15;32	16;21;15	6;71;8	16;33;20	164	149	0.336237	0.864314	0,491;0,394;0,66	0,254;0,662;0,267	0.121		4242	ENSG00000117569.18	PTBP2	chr1	+	96804784	96804939	96804799	96804939	96785058	96785254	4242	2;0;7	24;1;9	11;30;20	40;119;40	164	149	0.372919	0.981097	0,07;0,0;0,414	0,2;0,186;0,312	-0.071		3025	ENSG00000070814.19	TCOF1	chr5	+	150372005	150372236	150374173	150374386	150369528	150369602	150374616	150374811	3025	534;452;488	511;365;389	391;523;496	400;423;400	380	362	0.828005	1	0,499;0,541;0,544	0,482;0,541;0,542	0.006		3745	ENSG00000164877.18	MICALL2	chr7	-	1440590	1442484	1440590	1440684	1442191	1442484	3745	0;19;28	52;31;20	18;45;39	42;52;72	1656	149	0.163778	0.489573	0,0;0,052;0,112	0,037;0,072;0,046	0.003
64950	ENSG00000182718.16	ANXA2	chr15	-	60394573	60394695	60393096	60393440	60396150	60396427	64950	0;0;3	2;0;0	5;4;0	0;0;1	271	149	1	1	0,0;NA;1,0	1,0;1,0;0,0	-0.167	122		4215	ENSG00000140332.15	TLE3	chr15	-	70058149	70058291	70058158	70058291	70057458	70057658	4215	7;17;17	22;31;56	13;6;1	35;54;27	158	149	0.0149051	0.0880262	0,231;0,341;0,223	0,259;0,095;0,034	0.136		4243	ENSG00000117569.18	PTBP2	chr1	+	96813272	96813447	96813275	96813447	96812711	96812928	4243	6;0;0	0;0;0	7;7;8	1;6;4	152	149	1	1	1,0;NA;NA	0,873;0,534;0,662	0.31		3026	ENSG00000026751.16	SLAMF7	chr1	+	160748193	160748514	160749820	160750093	160739056	160739356	160751344	160751448	3026	3;0;0	4;0;0	0;6;4	0;0;0	470	422	1	1	0,402;NA;NA	NA;1,0;1,0	-0.598		3747	ENSG00000114745.13	GORASP1	chr3	-	39100304	39100877	39100304	39100454	39100746	39100877	3747	25;46;25	9;5;10	23;32;34	8;20;0	441	149	0.682391	1	0,484;0,757;0,458	0,493;0,351;1,0	-0.048
64951	ENSG00000182718.16	ANXA2	chr15	-	60394573	60394695	60393096	60393440	60396279	60396427	64951	5;8;0	8;0;0	2;3;1	0;2;0	271	149	1	1	0,256;1,0;NA	1,0;0,452;1,0	-0.189	122		4216	ENSG00000140332.15	TLE3	chr15	-	70058149	70058291	70058185	70058291	70057458	70057658	4216	12;18;25	23;3;4	16;10;2	1;10;4	185	149	0.737554	1	0,296;0,829;0,834	0,928;0,446;0,287	0.099		4244	ENSG00000117569.18	PTBP2	chr1	+	96813272	96813447	96813275	96813447	96813028	96813106	4244	14;4;27	9;14;20	73;164;109	59;142;101	152	149	0.581054	1	0,604;0,219;0,57	0,548;0,531;0,514	-0.067		3027	ENSG00000026751.16	SLAMF7	chr1	+	160748193	160748514	160749820	160750093	160739056	160739356	160752185	160752248	3027	3;0;0	4;0;0	0;6;4	0;0;0	470	422	1	1	0,402;NA;NA	NA;1,0;1,0	-0.598		3748	ENSG00000114745.13	GORASP1	chr3	-	39100304	39100877	39100304	39100503	39100746	39100877	3748	6;9;7	68;48;88	6;7;12	61;80;77	392	149	0.835602	1	0,032;0,067;0,029	0,036;0,032;0,056	0.001
64952	ENSG00000182718.16	ANXA2	chr15	-	60396150	60396427	60386027	60386086	60397257	60397338	64952	582;541;931	4399;4446;5851	346;354;182	2288;3440;2777	426	149	0.00166897	0.0160836	0,044;0,041;0,053	0,05;0,035;0,022	0.01	277		4217	ENSG00000140332.15	TLE3	chr15	-	70058158	70058291	70058185	70058291	70057458	70057658	4217	27;32;64	23;3;4	38;58;28	1;10;4	176	149	0.2664	0.742905	0,498;0,9;0,931	0,97;0,831;0,856	-0.109		4245	ENSG00000228106.5	AL392172,1	chr1	+	222836922	222837384	222836995	222837384	222835118	222835215	4245	5;25;13	82;68;50	1;3;0	57;118;87	222	149	2.78625e-11	5.14162e-09	0,039;0,198;0,149	0,012;0,017;0,0	0.119		3030	ENSG00000127483.17	HP1BP3	chr1	-	20765376	20765531	20767583	20767664	20757165	20757256	20770929	20771073	3030	87;71;97	277;270;409	74;110;112	334;384;298	230	304	0.562456	0.940061	0,293;0,258;0,239	0,227;0,275;0,332	-0.015		3749	ENSG00000114745.13	GORASP1	chr3	-	39100304	39100877	39100304	39100503	39100787	39100877	3749	32;29;27	0;0;2	21;40;20	0;1;0	433	149	1	1	1,0;1,0;0,823	1,0;0,932;1,0	-0.036
64953	ENSG00000182718.16	ANXA2	chr15	-	60396150	60396427	60386027	60386086	60397942	60397986	64953	330;355;536	6099;6218;7907	183;231;138	4438;6196;4806	426	149	1.31442e-07	5.66004e-06	0,019;0,02;0,023	0,014;0,013;0,01	0.008	277		4218	ENSG00000140332.15	TLE3	chr15	-	70074502	70074607	70074532	70074607	70066013	70066218	4218	8;22;4	63;54;50	4;14;1	37;32;29	179	149	0.724434	1	0,096;0,253;0,062	0,083;0,267;0,028	0.011		4246	ENSG00000228106.5	AL392172,1	chr1	+	222836922	222837384	222837218	222837384	222835118	222835215	4246	66;86;101	0;8;4	59;99;43	7;2;0	445	149	0.803345	1	1,0;0,783;0,894	0,738;0,943;1,0	-0.001		3031	ENSG00000115648.13	MLPH	chr2	+	237519909	237520029	237525600	237525805	237518538	237518648	237540347	237540533	3031	355;293;356	229;228;197	228;285;207	179;266;141	269	354	0.0618169	0.283333	0,671;0,628;0,704	0,626;0,585;0,659	0.044		3750	ENSG00000114745.13	GORASP1	chr3	-	39100746	39101102	39100746	39100877	39101015	39101102	3750	2;1;2	67;49;69	6;8;0	48;91;41	287	149	0.0150085	0.085063	0,015;0,01;0,015	0,061;0,044;0,0	-0.022
64954	ENSG00000182718.16	ANXA2	chr15	-	60396150	60396427	60390212	60390317	60397257	60397338	64954	496;427;819	28;38;23	316;280;171	9;13;13	426	149	0.463888	1	0,861;0,797;0,926	0,925;0,883;0,821	-0.015	277		4221	ENSG00000234684.6	SDCBP2-AS1	chr20	+	1325420	1325782	1325420	1325529	1373077	1373178	4221	0;4;0	2;0;0	2;7;22	1;4;0	402	149	1	1	0,0;1,0;NA	0,426;0,393;1,0	-0.106		4247	ENSG00000228106.5	AL392172,1	chr1	+	222836995	222837384	222837218	222837384	222835118	222835215	4247	143;129;138	0;8;4	115;214;130	7;2;0	372	149	0.348694	0.938875	1,0;0,866;0,933	0,868;0,977;1,0	-0.015		3032	ENSG00000115648.13	MLPH	chr2	+	237527376	237527516	237534563	237534647	237525600	237525805	237540347	237540533	3032	507;350;568	145;82;131	265;333;280	87;124;120	289	233	0.000723261	0.0112829	0,738;0,775;0,778	0,711;0,684;0,653	0.081		3754	ENSG00000119403.14	PHF19	chr9	-	120865709	120866096	120865709	120865830	120866027	120866096	3754	12;0;0	66;64;66	11;9;6	63;63;41	346	149	0.00560093	0.0401417	0,073;0,0;0,0	0,07;0,058;0,059	-0.038
64955	ENSG00000182718.16	ANXA2	chr15	-	60396150	60396427	60390212	60390317	60397942	60397986	64955	244;241;424	29;30;30	153;157;127	29;34;10	426	149	0.0606482	0.285874	0,746;0,738;0,832	0,649;0,618;0,816	0.078	277		4223	ENSG00000130714.15	POMT1	chr9	+	131509902	131510062	131509902	131509996	131510259	131510415	4223	0;5;9	46;45;51	11;17;25	42;84;58	215	149	0.000255785	0.00352836	0,0;0,071;0,109	0,154;0,123;0,23	-0.109		4261	ENSG00000125944.19	HNRNPR	chr1	-	23318482	23318697	23318482	23318688	23321527	23321663	4261	12;7;5	579;666;975	5;6;19	372;815;651	158	149	0.227574	0.713173	0,019;0,01;0,005	0,013;0,007;0,027	-0.004		3033	ENSG00000124508.16	BTN2A2	chr6	+	26385014	26385362	26388012	26388294	26383791	26383915	26390004	26390211	3033	51;32;92	44;21;73	46;71;47	44;51;46	497	431	0.610771	0.970833	0,501;0,569;0,522	0,476;0,547;0,47	0.033		3755	ENSG00000113194.12	FAF2	chr5	+	176493998	176494275	176493998	176494084	176494183	176494275	3755	1;0;1	181;159;186	1;0;0	105;179;146	248	149	1	1	0,003;0,0;0,003	0,006;0,0;0,0	0
64956	ENSG00000182718.16	ANXA2	chr15	-	60396150	60396427	60393096	60393440	60397257	60397338	64956	496;416;808	0;0;0	316;276;165	0;0;15	426	149	0.000146605	0.00216109	1,0;1,0;1,0	1,0;1,0;0,794	0.069	277		4224	ENSG00000130714.15	POMT1	chr9	+	131511336	131511472	131511336	131511467	131512040	131512136	4224	1;0;0	121;95;111	1;4;1	71;164;98	154	149	0.609954	1	0,008;0,0;0,0	0,013;0,023;0,01	-0.013		4262	ENSG00000071794.15	HLTF	chr3	-	149041489	149041680	149041489	149041668	149042165	149042290	4262	5;20;15	7;65;97	6;15;24	50;75;46	161	149	0.964607	1	0,398;0,222;0,125	0,1;0,156;0,326	0.054		3034	ENSG00000177479.19	ARIH2	chr3	+	48924717	48924839	48927461	48927813	48922747	48922811	48961611	48961679	3034	61;26;46	635;449;666	48;59;39	492;655;370	271	501	0.0976369	0.377577	0,151;0,097;0,113	0,153;0,143;0,163	-0.033		3756	ENSG00000164855.15	TMEM184A	chr7	-	1548518	1549945	1548518	1548688	1549853	1549945	3756	14;41;47	89;104;95	12;31;9	68;77;66	1314	149	0.0648786	0.249332	0,018;0,043;0,053	0,02;0,044;0,015	0.012
64957	ENSG00000182718.16	ANXA2	chr15	-	60396150	60396427	60393096	60393440	60397942	60397986	64957	244;230;413	8;6;25	153;153;121	37;31;28	426	149	7.77156e-16	1.26159e-13	0,914;0,931;0,852	0,591;0,633;0,602	0.29	277		4229	ENSG00000168036.17	CTNNB1	chr3	+	41199469	41199670	41199469	41199622	41224020	41224081	4229	487;663;797	0;0;0	598;780;627	0;0;11	197	149	0.856735	1	1,0;1,0;1,0	1,0;1,0;0,977	0.008		4263	ENSG00000071794.15	HLTF	chr3	-	149059717	149059807	149059717	149059804	149060642	149060687	4263	42;40;69	18;16;22	31;107;38	5;24;20	152	149	0.337523	0.919284	0,696;0,71;0,755	0,859;0,814;0,651	-0.054		3035	ENSG00000177479.19	ARIH2	chr3	+	48924717	48924839	48944981	48945181	48922747	48922811	48961611	48961679	3035	61;26;46	5;9;4	48;59;39	0;0;0	271	349	7.15981e-07	4.22623e-05	0,94;0,788;0,937	1,0;1,0;1,0	-0.112		3759	ENSG00000100316.15	RPL3	chr22	-	39312883	39313310	39312883	39312984	39313190	39313310	3759	4;9;0	3421;3220;4019	1;4;0	2625;3699;2795	355	149	1	1	0,0;0,001;0,0	0,0;0,0;0,0	0
64958	ENSG00000182718.16	ANXA2	chr15	-	60396279	60396427	60386027	60386086	60397257	60397338	64958	328;263;544	4399;4446;5851	215;182;116	2288;3440;2777	297	149	0.027552	0.154787	0,036;0,029;0,045	0,045;0,026;0,021	0.006	148		4231	ENSG00000168036.17	CTNNB1	chr3	+	41199469	41199670	41199469	41199622	41233340	41233444	4231	31;55;85	0;2;0	59;68;83	0;0;0	197	149	1	1	1,0;0,954;1,0	1,0;1,0;1,0	-0.015		4265	ENSG00000163702.19	IL17RC	chr3	+	9917863	9918075	9917922	9918075	9917712	9917734	4265	3;8;5	36;52;72	1;5;0	36;45;34	208	149	0.0649755	0.29627	0,056;0,099;0,047	0,02;0,074;0,0	0.036		3036	ENSG00000177479.19	ARIH2	chr3	+	48924717	48924839	48945135	48945181	48922747	48922811	48961611	48961679	3036	61;26;46	9;4;24	48;59;39	0;5;0	271	195	1.60637e-06	7.71056e-05	0,83;0,824;0,58	1,0;0,895;1,0	-0.22		3760	ENSG00000100316.15	RPL3	chr22	-	39313190	39314208	39313190	39313310	39314106	39314208	3760	35;71;25	6;23;22	32;22;31	14;10;7	945	149	0.911875	1	0,479;0,327;0,152	0,265;0,258;0,411	0.008
64959	ENSG00000182718.16	ANXA2	chr15	-	60396279	60396427	60386027	60386086	60397942	60397984	64959	76;77;149	6099;6218;7907	52;59;72	4438;6196;4806	297	149	1	1	0,006;0,006;0,009	0,006;0,005;0,007	0.001	148		4232	ENSG00000162946.22	DISC1	chr1	+	232008784	232009049	232008784	232008983	232026434	232026552	4232	2;0;2	6;0;0	0;0;2	0;0;4	215	149	1	1	0,188;NA;1,0	NA;NA;0,257	0.337		4270	ENSG00000163702.19	IL17RC	chr3	+	9929848	9929897	9929851	9929897	9928579	9928630	4270	7;0;11	49;42;57	7;13;0	21;40;19	152	149	0.149425	0.531734	0,123;0,0;0,159	0,246;0,242;0,0	-0.069		3037	ENSG00000177479.19	ARIH2	chr3	+	48927461	48927813	48945135	48945181	48918820	48918998	48961611	48961679	3037	520;369;509	5;4;4	429;537;304	0;0;0	501	195	0.100113	0.382921	0,976;0,973;0,98	1,0;1,0;1,0	-0.024		3761	ENSG00000172009.14	THOP1	chr19	+	2807441	2808444	2807441	2807773	2808242	2808444	3761	46;70;44	0;15;0	24;94;37	0;0;0	618	149	0.000219759	0.00315593	1,0;0,529;1,0	1,0;1,0;1,0	-0.157
64960	ENSG00000182718.16	ANXA2	chr15	-	60396279	60396427	60390212	60390317	60397257	60397338	64960	271;204;443	28;38;23	184;145;83	9;13;13	297	149	0.482612	1	0,829;0,729;0,906	0,911;0,848;0,762	-0.019	148		4234	ENSG00000137185.12	ZSCAN9	chr6	+	28225291	28225366	28225291	28225330	28227011	28227504	4234	7;3;0	0;0;0	7;16;8	0;10;0	185	149	1	1	1,0;1,0;NA	1,0;0,563;1,0	0.146		4271	ENSG00000113282.13	CLINT1	chr5	-	157789362	157789567	157789362	157789513	157791702	157791995	4271	79;110;106	84;200;174	86;122;67	99;162;178	203	149	0.773049	1	0,408;0,288;0,309	0,389;0,356;0,216	0.015		3038	ENSG00000177479.19	ARIH2	chr3	+	48927461	48927813	48944981	48945181	48922747	48922811	48961611	48961679	3038	635;449;666	5;9;4	492;655;370	0;0;0	501	349	0.514558	0.903736	0,989;0,972;0,991	1,0;1,0;1,0	-0.016		3762	ENSG00000172009.14	THOP1	chr19	+	2807441	2808444	2807441	2807808	2808242	2808444	3762	28;29;11	192;139;179	6;52;2	230;244;149	583	149	0.0757055	0.280772	0,036;0,051;0,015	0,007;0,052;0,003	0.013
64961	ENSG00000182718.16	ANXA2	chr15	-	60396279	60396427	60390212	60390317	60397942	60397984	64961	19;18;48	29;30;30	21;22;39	29;34;10	297	149	0.524321	1	0,247;0,231;0,445	0,266;0,245;0,662	-0.083	148		4237	ENSG00000073536.17	NLE1	chr17	-	35139819	35140066	35139848	35140066	35139234	35139314	4237	8;6;2	112;106;108	5;19;8	83;116;78	178	149	0.00474628	0.0363231	0,056;0,045;0,015	0,048;0,121;0,079	-0.044		4275	ENSG00000000457.13	SCYL3	chr1	-	169868927	169869128	169868927	169869039	169870254	169870357	4275	0;0;0	12;10;7	0;4;0	10;16;7	238	149	0.558175	1	0,0;0,0;0,0	0,0;0,135;0,0	-0.045		3039	ENSG00000177479.19	ARIH2	chr3	+	48927461	48927813	48945135	48945181	48922747	48922811	48961611	48961679	3039	635;449;666	9;4;24	492;655;370	0;5;0	501	195	6.89155e-07	4.1236e-05	0,965;0,978;0,915	1,0;0,981;1,0	-0.041		3764	ENSG00000283782.2	AC116366,3	chr5	+	132579316	132580066	132579316	132579502	132579861	132580066	3764	18;15;17	24;103;131	1;3;6	67;187;103	508	149	1.53159e-09	1.95023e-07	0,18;0,041;0,037	0,004;0,005;0,017	0.077
64962	ENSG00000182718.16	ANXA2	chr15	-	60396279	60396427	60393096	60393440	60397257	60397338	64962	279;204;421	0;0;0	180;144;72	0;0;15	297	149	0.000127951	0.00195212	1,0;1,0;1,0	1,0;1,0;0,707	0.098	148		4240	ENSG00000185122.10	HSF1	chr8	+	144309771	144311249	144309771	144309896	144311320	144311382	4240	509;402;473	3;0;1	439;442;356	0;2;15	1502	149	0.00169635	0.0160037	0,944;1,0;0,979	1,0;0,956;0,702	0.088		4278	ENSG00000132780.16	NASP	chr1	+	45604916	45605016	45604935	45605016	45602254	45602365	4278	3;0;1	413;379;665	0;2;0	302;434;381	168	149	1	1	0,006;0,0;0,001	0,0;0,004;0,0	0.001		3040	ENSG00000177479.19	ARIH2	chr3	+	48927461	48927813	48945135	48945181	48924717	48924839	48961611	48961679	3040	543;396;550	5;4;4	460;566;333	0;0;0	501	195	0.139264	0.46199	0,977;0,975;0,982	1,0;1,0;1,0	-0.022		3769	ENSG00000104973.17	MED25	chr19	+	49831935	49832157	49831935	49832021	49832099	49832157	3769	1;3;1	257;229;266	0;4;0	151;219;167	227	149	1	1	0,003;0,009;0,002	0,0;0,012;0,0	0.001
64963	ENSG00000182718.16	ANXA2	chr15	-	60396279	60396427	60393096	60393440	60397942	60397984	64963	27;18;26	8;6;25	17;21;28	37;31;28	297	149	0.00271067	0.0240275	0,629;0,601;0,343	0,187;0,254;0,334	0.266	148		4241	ENSG00000178038.16	ALS2CL	chr3	-	46681499	46681598	46681503	46681598	46681245	46681407	4241	4;25;18	0;0;4	9;0;2	0;0;0	153	149	1	1	1,0;1,0;0,814	1,0;NA;1,0	-0.062		4281	ENSG00000065328.16	MCM10	chr10	+	13172624	13172765	13172627	13172765	13172375	13172480	4281	20;25;42	60;112;95	11;63;36	50;109;75	152	149	0.234932	0.728189	0,246;0,18;0,302	0,177;0,362;0,32	-0.044		3041	ENSG00000177479.19	ARIH2	chr3	+	48961611	48961679	48964918	48964982	48922747	48922811	48967124	48967275	3041	0;0;2	76;60;50	0;1;0	62;38;39	217	213	1	1	0,0;0,0;0,038	0,0;0,025;0,0	0.004		3770	ENSG00000104973.17	MED25	chr19	+	49836225	49836979	49836225	49836406	49836846	49836979	3770	33;46;10	135;129;98	23;42;15	125;173;98	589	149	0.316956	0.752032	0,058;0,083;0,025	0,044;0,058;0,037	0.009
64964	ENSG00000182718.16	ANXA2	chr15	-	60396372	60396427	60386027	60386086	60397942	60397986	64964	0;8;11	6099;6218;7907	7;12;4	4438;6196;4806	204	149	1	1	0,0;0,001;0,001	0,001;0,001;0,001	0	55		4243	ENSG00000187118.13	CMC1	chr3	+	28241623	28241901	28241623	28241812	28253730	28253765	4243	1;0;6	11;28;20	4;3;0	41;24;21	238	149	0.699096	1	0,054;0,0;0,158	0,058;0,073;0,0	0.027		4282	ENSG00000040633.12	PHF23	chr17	-	7235929	7236767	7235929	7236566	7237384	7237477	4282	819;674;855	76;0;21	704;790;738	15;25;1	350	149	0.0123862	0.0893845	0,821;1,0;0,945	0,952;0,931;0,997	-0.038		3042	ENSG00000250802.7	ZBED3-AS1	chr5	+	77089345	77089403	77092491	77092533	77087486	77087619	77098654	77098747	3042	0;0;9	2;0;0	0;0;1	0;0;4	207	191	1	1	0,0;NA;1,0	NA;NA;0,187	0.313		3771	ENSG00000138031.14	ADCY3	chr2	-	24918312	24919839	24918312	24919184	24919682	24919839	3771	3;0;0	49;44;31	0;4;3	74;70;72	647	149	1	1	0,014;0,0;0,0	0,0;0,013;0,01	-0.003
64965	ENSG00000182718.16	ANXA2	chr15	-	60397257	60397338	60364428	60364523	60397942	60397964	64965	3;13;10	0;0;0	1;10;0	5;0;0	230	149	1	1	1,0;1,0;1,0	0,115;1,0;NA	0.443	81		4244	ENSG00000187118.13	CMC1	chr3	+	28241623	28241901	28241623	28241812	28319508	28319773	4244	1;0;6	0;0;0	4;3;0	0;1;0	238	149	1	1	1,0;NA;1,0	1,0;0,653;NA	0.173		4283	ENSG00000127824.13	TUBA4A	chr2	-	219251193	219251713	219251193	219251323	219252007	219252230	4283	1193;1004;1044	0;0;0	1783;2155;1899	0;0;3	539	149	1	1	1,0;1,0;1,0	1,0;1,0;0,994	0.002		3043	ENSG00000250802.7	ZBED3-AS1	chr5	+	77089345	77089403	77098654	77098747	77087486	77087619	77118319	77118521	3043	0;0;9	1;3;2	0;0;1	2;1;7	207	242	0.0250099	0.159712	0,0;0,0;0,84	0,0;0,0;0,143	0.232		3780	ENSG00000164076.16	CAMKV	chr3	-	49860942	49861300	49860942	49861018	49861179	49861300	3780	0;0;0	1;0;0	1;0;0	0;4;0	310	149	1	1	0,0;NA;NA	1,0;0,0;NA	-0.5
64966	ENSG00000182718.16	ANXA2	chr15	-	60397257	60397338	60386027	60386086	60397870	60397968	64966	2315;2354;3185	32;23;30	1178;1862;1342	21;40;10	230	149	0.0432624	0.219727	0,979;0,985;0,986	0,973;0,968;0,989	0.007	81		4246	ENSG00000118263.14	KLF7	chr2	-	207123773	207124404	207124343	207124404	207088457	207088581	4246	100;116;206	0;3;0	165;221;202	1;0;3	719	149	0.398278	0.969519	1,0;0,889;1,0	0,972;1,0;0,933	-0.005		4285	ENSG00000084623.11	EIF3I	chr1	+	32226148	32226320	32226170	32226320	32224409	32224475	4285	1;3;6	1376;1243;1266	0;0;3	964;1520;1093	171	149	1	1	0,001;0,002;0,004	0,0;0,0;0,002	0.002		3044	ENSG00000250802.7	ZBED3-AS1	chr5	+	77089345	77089403	77105655	77105689	77087486	77087619	77118319	77118521	3044	0;0;9	0;0;0	0;0;1	1;0;0	207	183	1	1	NA;NA;1,0	0,0;NA;1,0	0.5		3787	ENSG00000164076.16	CAMKV	chr3	-	49862044	49862402	49862044	49862176	49862331	49862402	3787	2;0;0	0;0;0	0;0;0	1;0;0	304	149	1	1	1,0;NA;NA	0,0;NA;NA	1
64967	ENSG00000182718.16	ANXA2	chr15	-	60397257	60397338	60386027	60386086	60397942	60397964	64967	4396;4447;5831	6099;6218;7907	2271;3418;2775	4438;6196;4806	230	149	0.000740819	0.00827281	0,318;0,317;0,323	0,249;0,263;0,272	0.058	81		4247	ENSG00000118263.14	KLF7	chr2	-	207123975	207124404	207124343	207124404	207088457	207088581	4247	49;51;99	0;3;0	66;121;106	1;0;3	517	149	0.528573	1	1,0;0,83;1,0	0,95;1,0;0,911	-0.01		4290	ENSG00000092621.12	PHGDH	chr1	+	119743866	119744212	119743885	119744212	119742806	119743044	4290	0;0;0	126;126;123	0;3;1	65;73;73	168	149	1	1	0,0;0,0;0,0	0,0;0,035;0,012	-0.016		3047	ENSG00000250802.7	ZBED3-AS1	chr5	+	77098654	77098747	77105655	77105689	77087486	77087619	77118319	77118521	3047	1;3;2	0;0;0	2;1;7	1;0;0	242	183	1	1	1,0;1,0;1,0	0,602;1,0;1,0	0.133		3788	ENSG00000196655.11	TRAPPC4	chr11	+	119018765	119019317	119018765	119018970	119019142	119019317	3788	0;1;0	261;246;370	0;6;0	264;277;213	321	149	1	1	0,0;0,002;0,0	0,0;0,01;0,0	-0.003
64968	ENSG00000182718.16	ANXA2	chr15	-	60397257	60397338	60386027	60386086	60398644	60398742	64968	2313;2357;3176	9;3;5	1179;1856;1340	8;9;19	230	149	0.480261	1	0,994;0,998;0,998	0,99;0,993;0,979	0.009	81		4248	ENSG00000133624.13	ZNF767P	chr7	-	149551573	149551826	149551654	149551826	149550867	149550946	4248	4;1;3	2;0;1	11;17;7	2;0;0	230	149	0.68047	1	0,564;1,0;0,66	0,781;1,0;1,0	-0.186		4291	ENSG00000144354.13	CDCA7	chr2	+	173359254	173359491	173359342	173359491	173358711	173358837	4291	82;27;63	1;0;0	22;31;44	0;0;0	237	149	1	1	0,981;1,0;1,0	1,0;1,0;1,0	-0.006		3048	ENSG00000250802.7	ZBED3-AS1	chr5	+	77098654	77098747	77105655	77105689	77089345	77089403	77118319	77118521	3048	0;2;0	0;0;0	0;0;0	2;0;0	242	183	1	1	NA;1,0;NA	0,0;NA;NA	1		3796	ENSG00000084774.13	CAD	chr2	+	27233311	27233808	27233311	27233536	27233625	27233808	3796	6;5;1	184;130;150	8;21;10	120;151;124	238	149	1.09514e-05	0.000275226	0,02;0,024;0,004	0,04;0,08;0,048	-0.04
64969	ENSG00000182718.16	ANXA2	chr15	-	60397257	60397338	60390212	60390317	60397942	60397964	64969	28;44;23	29;30;30	10;13;13	29;34;10	230	149	0.0437654	0.221672	0,385;0,487;0,332	0,183;0,199;0,457	0.122	81		4249	ENSG00000139531.12	SUOX	chr12	+	55999332	55999590	55999332	55999458	56002211	56002271	4249	23;9;22	9;14;15	4;2;3	5;0;0	281	149	0.0836048	0.324356	0,575;0,254;0,437	0,298;1,0;1,0	-0.344		4294	ENSG00000164924.17	YWHAZ	chr8	-	100924134	100924322	100924134	100924298	100924915	100925039	4294	3;4;2	2477;2844;3866	3;9;7	2246;3837;3815	173	149	1	1	0,001;0,001;0,0	0,001;0,002;0,002	-0.001		3049	ENSG00000250802.7	ZBED3-AS1	chr5	+	77100235	77100391	77105655	77105689	77098654	77098747	77118319	77118521	3049	5;0;12	0;0;0	4;0;6	3;0;0	305	183	1	1	1,0;NA;1,0	0,444;NA;1,0	0.278		3797	ENSG00000084774.13	CAD	chr2	+	27242619	27242973	27242619	27242775	27242871	27242973	3797	1;1;1	246;241;252	0;3;3	173;255;115	245	149	1	1	0,002;0,003;0,002	0,0;0,007;0,016	-0.005
64970	ENSG00000182718.16	ANXA2	chr15	-	60397257	60397338	60390212	60390317	60398644	60398742	64970	19;22;16	6;0;0	5;7;5	0;0;0	230	149	0.0141808	0.0915454	0,672;1,0;1,0	1,0;1,0;1,0	-0.109	81		4251	ENSG00000090686.15	USP48	chr1	-	21736429	21736625	21736445	21736625	21729703	21729829	4251	0;0;0	0;23;17	0;3;0	10;0;7	165	149	1	1	NA;0,0;0,0	0,0;1,0;0,0	-0.333		4295	ENSG00000164924.17	YWHAZ	chr8	-	100948595	100948900	100948595	100948732	100950405	100950557	4295	2941;3665;4795	0;0;0	2798;4693;4377	1;0;0	317	149	1	1	1,0;1,0;1,0	0,999;1,0;1,0	0		3051	ENSG00000143393.16	PI4KB	chr1	-	151306135	151306363	151307573	151307801	151303540	151303650	151315572	151316509	3051	248;202;295	272;173;171	183;242;146	210;195;203	377	377	0.110794	0.405997	0,477;0,539;0,633	0,466;0,554;0,418	0.07		3804	ENSG00000104783.12	KCNN4	chr19	-	43766532	43767707	43766532	43767089	43767539	43767707	3804	26;53;78	283;189;217	21;47;48	341;349;271	599	149	4.30186e-05	0.000851456	0,022;0,065;0,082	0,015;0,032;0,042	0.027
64971	ENSG00000182718.16	ANXA2	chr15	-	60397257	60397338	60393096	60393440	60397942	60397964	64971	0;6;0	8;6;25	1;0;15	37;31;28	230	149	0.641192	1	0,0;0,393;0,0	0,017;0,0;0,258	0.039	81		4252	ENSG00000090686.15	USP48	chr1	-	21736429	21736625	21736445	21736625	21729703	21729832	4252	3;0;10	67;74;78	2;0;5	37;61;91	165	149	0.263283	0.738638	0,039;0,0;0,104	0,047;0,0;0,047	0.016		4296	ENSG00000164924.17	YWHAZ	chr8	-	100948595	100948900	100948595	100948732	100951928	100952619	4296	4357;5440;6883	4;0;2	4108;6870;6338	4;0;6	317	149	1	1	0,998;1,0;0,999	0,998;1,0;0,998	0		3052	ENSG00000143393.16	PI4KB	chr1	-	151307573	151307801	151315572	151316509	151306135	151306363	151326171	151326373	3052	961;702;935	212;175;272	615;809;608	231;224;196	1086	377	0.0188313	0.128926	0,611;0,582;0,544	0,48;0,556;0,519	0.061		3806	ENSG00000104783.12	KCNN4	chr19	-	43768962	43769560	43768962	43769032	43769441	43769560	3806	14;8;24	274;158;141	27;10;22	248;267;228	558	149	0.93246	1	0,013;0,013;0,043	0,028;0,01;0,025	0.002
64972	ENSG00000182718.16	ANXA2	chr15	-	60397257	60397338	60395644	60396427	60397942	60397964	64972	272;210;417	19;28;34	177;144;76	16;27;28	230	149	0.00537939	0.0419433	0,903;0,829;0,888	0,878;0,776;0,637	0.11	81		4253	ENSG00000128463.12	EMC4	chr15	+	34225535	34225658	34225535	34225650	34227692	34227846	4253	29;45;18	633;838;705	4;25;3	495;729;554	157	149	2.80185e-05	0.000555728	0,042;0,048;0,024	0,008;0,032;0,005	0.023		4297	ENSG00000180376.16	CCDC66	chr3	+	56563651	56564125	56563683	56564125	56559568	56559594	4297	0;4;2	6;3;8	0;0;2	0;0;0	181	149	1	1	0,0;0,523;0,171	NA;NA;1,0	-0.769		3053	ENSG00000121310.16	ECHDC2	chr1	-	52905033	52905090	52906518	52906611	52904645	52904833	52907867	52907954	3053	8;7;12	4;17;7	4;0;0	1;40;10	242	206	0.00191073	0.0243924	0,63;0,26;0,593	0,773;0,0;0,0	0.237		3808	ENSG00000117472.9	TSPAN1	chr1	+	46184190	46184668	46184190	46184397	46184593	46184668	3808	0;4;7	22;8;8	4;3;9	9;13;16	345	149	0.446761	0.943931	0,0;0,178;0,274	0,161;0,091;0,195	0.002
40204	ENSG00000138772.12	ANXA3	chr4	+	78552184	78552345	78551826	78551859	78554435	78554488	40204	4;1;0	353;447;714	1;4;1	460;712;487	310	149	1	1	0,005;0,001;0,0	0,001;0,003;0,001	0	161		4259	ENSG00000144320.13	LNPK	chr2	-	175995552	175995646	175995557	175995646	175993181	175993223	4259	0;0;10	13;26;47	0;0;1	24;34;24	154	149	0.000779853	0.00854271	0,0;0,0;0,171	0,0;0,0;0,039	0.044		4301	ENSG00000165752.16	STK32C	chr10	-	132227976	132228189	132227976	132228128	132245899	132245955	4301	0;1;9	51;39;35	6;9;0	68;132;32	210	149	0.835314	1	0,0;0,018;0,154	0,059;0,046;0,0	0.022		3054	ENSG00000123066.8	MED13L	chr12	-	116111427	116111512	116237467	116237705	116096668	116096752	116277059	116277174	3054	47;40;76	40;45;61	43;91;92	23;25;66	387	234	0.0111409	0.0904527	0,415;0,35;0,43	0,531;0,688;0,457	-0.16		3809	ENSG00000107863.17	ARHGAP21	chr10	-	24595887	24596882	24595887	24596043	24596739	24596882	3809	5;10;14	48;62;89	10;32;15	52;95;102	845	149	0.0600483	0.235909	0,018;0,028;0,027	0,033;0,056;0,025	-0.014
40205	ENSG00000138772.12	ANXA3	chr4	+	78571032	78571173	78554435	78554488	78573179	78573267	40205	2;3;1	475;609;882	0;0;2	592;969;690	290	149	1	1	0,002;0,003;0,001	0,0;0,0;0,001	0.002	141		4260	ENSG00000157224.15	CLDN12	chr7	+	90405518	90405612	90405518	90405608	90412643	90415954	4260	3;2;11	20;24;30	2;15;2	39;57;46	153	149	0.282614	0.769945	0,127;0,075;0,263	0,048;0,204;0,041	0.057		4305	ENSG00000102858.12	MGRN1	chr16	+	4665098	4665151	4665101	4665151	4664708	4664775	4305	24;28;39	205;163;205	26;50;20	176;253;152	152	149	0.882237	1	0,103;0,144;0,157	0,126;0,162;0,114	0.001		3055	ENSG00000170113.15	NIPA1	chr15	+	22812162	22812253	22820312	22820473	22810748	22810796	22823727	22823771	3055	42;41;51	79;71;59	36;58;43	34;80;40	240	310	0.0905815	0.359175	0,407;0,427;0,528	0,578;0,484;0,581	-0.094		3810	ENSG00000144567.10	RETREG2	chr2	+	219181061	219181463	219181061	219181205	219181368	219181463	3810	0;2;0	179;159;342	0;0;0	170;201;132	312	149	1	1	0,0;0,006;0,0	0,0;0,0;0,0	0.002
40206	ENSG00000138772.12	ANXA3	chr4	+	78573179	78573267	78554435	78554488	78579026	78579121	40206	795;983;1365	1;0;3	878;1441;1061	1;0;4	237	149	1	1	0,998;1,0;0,997	0,998;1,0;0,994	0.001	88		4261	ENSG00000101049.15	SGK2	chr20	+	43567915	43567999	43567915	43567963	43569384	43569516	4261	66;62;78	0;0;0	35;59;13	7;0;0	185	149	0.0187712	0.106106	1,0;1,0;1,0	0,801;1,0;1,0	0.066		4306	ENSG00000102858.12	MGRN1	chr16	+	4686258	4690974	4688795	4690974	4683842	4683932	4306	81;120;104	198;106;152	78;182;86	142;263;167	2686	149	0.341737	0.925933	0,022;0,059;0,037	0,03;0,037;0,028	0.008		3058	ENSG00000170113.15	NIPA1	chr15	+	22814082	22814153	22819287	22819416	22812162	22812253	22820312	22820473	3058	7;4;4	0;0;0	5;5;1	1;3;4	220	278	7.90762e-06	0.000287837	1,0;1,0;1,0	0,863;0,678;0,24	0.406		3814	ENSG00000100938.17	GMPR2	chr14	+	24238245	24239239	24238245	24238405	24238588	24239239	3814	20;8;16	189;232;206	13;19;3	83;129;94	332	149	0.082581	0.29873	0,045;0,015;0,034	0,066;0,062;0,014	-0.016
40207	ENSG00000138772.12	ANXA3	chr4	+	78573179	78573267	78554435	78554488	78582176	78582290	40207	268;362;529	0;0;0	367;546;371	0;1;0	237	149	1	1	1,0;1,0;1,0	1,0;0,997;1,0	0.001	88		4262	ENSG00000101049.15	SGK2	chr20	+	43567915	43567999	43567915	43567963	43569387	43569516	4262	10;19;18	0;0;0	19;11;6	0;1;0	185	149	1	1	1,0;1,0;1,0	1,0;0,899;1,0	0.034		4308	ENSG00000084072.16	PPIE	chr1	+	39740088	39740263	39740164	39740263	39738900	39738931	4308	1;0;0	80;66;80	0;1;1	52;61;60	225	149	1	1	0,008;0,0;0,0	0,0;0,011;0,011	-0.005		3059	ENSG00000196262.13	PPIA	chr7	+	44799246	44799277	44799391	44799480	44796679	44796793	44799701	44799874	3059	47;23;61	7126;8047;9563	96;17;32	6115;9222;7960	180	238	0.166045	0.518802	0,009;0,004;0,008	0,02;0,002;0,005	-0.002		3816	ENSG00000151694.13	ADAM17	chr2	-	9521202	9523338	9521202	9521316	9523248	9523338	3816	7;0;0	81;120;102	2;12;3	94;165;162	2081	149	1	1	0,006;0,0;0,0	0,002;0,005;0,001	-0.001
40208	ENSG00000138772.12	ANXA3	chr4	+	78579026	78579121	78554435	78554488	78582176	78582290	40208	266;285;424	0;0;0	223;472;315	0;1;0	244	149	1	1	1,0;1,0;1,0	1,0;0,997;1,0	0.001	95		4263	ENSG00000101049.15	SGK2	chr20	+	43576223	43576383	43576223	43576379	43579971	43580061	4263	0;0;3	74;59;99	0;0;0	37;61;74	153	149	1	1	0,0;0,0;0,029	0,0;0,0;0,0	0.01		4309	ENSG00000084072.16	PPIE	chr1	+	39740088	39740263	39740164	39740263	39738907	39738923	4309	3;0;0	10;13;11	0;1;1	10;13;14	225	149	1	1	0,166;0,0;0,0	0,0;0,048;0,045	0.024		3060	ENSG00000196262.13	PPIA	chr7	+	44799246	44799277	44799701	44799874	44796679	44796793	44801286	44803117	3060	47;23;62	19619;21449;27043	37;17;32	16907;25653;18687	180	322	1	1	0,004;0,002;0,004	0,004;0,001;0,003	0.001		3817	ENSG00000151694.13	ADAM17	chr2	-	9521202	9523338	9521202	9521321	9523248	9523338	3817	5;0;1	2;0;3	2;6;3	13;9;4	2076	149	1	1	0,152;NA;0,023	0,011;0,046;0,051	0.051
40209	ENSG00000138772.12	ANXA3	chr4	+	78579026	78579121	78573179	78573267	78582176	78582290	40209	792;902;1256	0;2;0	731;1368;1006	0;0;0	244	149	1	1	1,0;0,996;1,0	1,0;1,0;1,0	-0.001	95		4265	ENSG00000138614.14	INTS14	chr15	-	65607158	65607442	65607301	65607442	65599773	65599929	4265	178;215;258	0;0;0	147;225;168	0;6;0	292	149	0.578963	1	1,0;1,0;1,0	1,0;0,95;1,0	0.017		4310	ENSG00000084072.16	PPIE	chr1	+	39741894	39743297	39743215	39743297	39741365	39741409	4310	182;219;212	0;0;0	150;174;148	0;2;0	1470	149	1	1	1,0;1,0;1,0	1,0;0,898;1,0	0.034		3061	ENSG00000196262.13	PPIA	chr7	+	44799246	44799277	44800423	44800543	44796681	44796793	44801286	44801624	3061	47;23;62	18;10;3	37;17;32	11;24;10	180	269	0.0532242	0.256659	0,796;0,775;0,969	0,834;0,514;0,827	0.122		3819	ENSG00000163938.16	GNL3	chr3	+	52690591	52691071	52690591	52690704	52690944	52691071	3819	17;24;62	160;145;326	16;38;47	174;306;302	389	149	0.200775	0.559717	0,039;0,06;0,068	0,034;0,045;0,056	0.011
40210	ENSG00000138772.12	ANXA3	chr4	+	78591543	78591623	78586259	78586350	78595380	78595437	40210	724;1056;1372	0;0;1	874;1322;1175	0;2;7	229	149	1	1	1,0;1,0;0,999	1,0;0,998;0,991	0.003	80		4266	ENSG00000138614.14	INTS14	chr15	-	65607158	65607442	65607301	65607442	65605128	65605232	4266	178;215;259	0;0;5	147;228;170	0;0;0	292	149	0.927537	1	1,0;1,0;0,964	1,0;1,0;1,0	-0.012		4311	ENSG00000084072.16	PPIE	chr1	+	39745374	39745498	39745413	39745498	39743823	39743924	4311	245;239;268	0;7;20	202;206;158	3;16;9	188	149	0.273168	0.800148	1,0;0,964;0,914	0,982;0,911;0,933	0.017		3062	ENSG00000196262.13	PPIA	chr7	+	44799391	44799480	44799701	44799874	44799246	44799277	44801286	44801630	3062	16691;18396;22678	19619;21447;27043	15191;21016;16881	16971;25653;18687	238	322	0.751608	1	0,535;0,537;0,532	0,548;0,526;0,55	-0.007		3820	ENSG00000144895.11	EIF2A	chr3	+	150567901	150568046	150567901	150567929	150568012	150568046	3820	127;217;305	0;0;0	152;275;286	0;0;1	232	149	1	1	1,0;1,0;1,0	1,0;1,0;0,995	0.002
40211	ENSG00000138772.12	ANXA3	chr4	+	78604276	78604399	78601509	78601568	78610055	78610363	40211	947;1170;1871	0;1;0	1029;1955;1203	7;5;9	272	149	0.937613	1	1,0;0,998;1,0	0,988;0,995;0,987	0.009	123		4267	ENSG00000138614.14	INTS14	chr15	-	65607158	65607442	65607301	65607442	65605128	65605236	4267	300;386;449	12;17;6	263;370;299	9;7;16	292	149	0.727149	1	0,927;0,921;0,974	0,937;0,964;0,905	0.005		4312	ENSG00000116754.13	SRSF11	chr1	+	70249930	70250047	70249951	70250047	70246817	70246907	4312	11;4;10	189;216;292	3;15;1	140;258;215	170	149	0.606928	1	0,049;0,016;0,029	0,018;0,048;0,004	0.008		3063	ENSG00000162604.12	TM2D1	chr1	-	61694696	61694770	61700933	61701025	61683271	61683546	61709328	61709418	3063	47;27;68	38;39;31	67;63;67	24;57;58	241	223	0.599514	0.964827	0,534;0,39;0,67	0,721;0,506;0,517	-0.05		3821	ENSG00000144895.11	EIF2A	chr3	+	150567901	150568046	150567901	150567929	150568016	150568046	3821	127;218;307	0;2;0	153;275;286	0;0;1	236	149	1	1	1,0;0,986;1,0	1,0;1,0;0,994	-0.003
38540	ENSG00000196975.15	ANXA4	chr2	+	69781493	69781574	69742101	69742175	69788053	69788141	38540	355;392;465	1;9;0	158;276;167	5;1;3	230	149	0.3829	1	0,996;0,966;1,0	0,953;0,994;0,973	0.014	81		4270	ENSG00000073282.12	TP63	chr3	+	189868579	189868716	189868579	189868704	189869323	189869406	4270	4;0;11	0;2;1	1;0;0	4;0;0	161	149	1	1	1,0;0,0;0,911	0,188;NA;NA	0.449		4313	ENSG00000198265.11	HELZ	chr17	-	67160260	67160365	67160260	67160362	67160896	67161076	4313	7;5;2	18;16;27	2;10;29	13;16;16	152	149	0.0378429	0.201998	0,276;0,234;0,068	0,131;0,38;0,64	-0.191		3064	ENSG00000177565.16	TBL1XR1	chr3	-	177064919	177065022	177079826	177079945	177053772	177053918	177098465	177098541	3064	0;0;0	37;72;70	6;1;0	73;104;55	268	252	0.426949	0.830697	0,0;0,0;0,0	0,072;0,009;0,0	-0.027		3822	ENSG00000181027.10	FKRP	chr19	+	46748514	46748884	46748514	46748665	46748774	46748884	3822	12;11;30	21;25;6	12;19;15	7;9;7	258	149	0.207324	0.571414	0,248;0,203;0,743	0,497;0,549;0,553	-0.135
38541	ENSG00000196975.15	ANXA4	chr2	+	69781519	69781574	69741973	69742175	69788053	69788141	38541	1024;994;1326	1;9;0	429;746;525	5;1;3	204	149	1	1	0,999;0,988;1,0	0,984;0,998;0,992	0.004	55		4271	ENSG00000159363.17	ATP13A2	chr1	-	17004691	17004821	17004706	17004821	17004331	17004408	4271	25;28;29	1;4;0	19;25;3	0;1;2	164	149	0.539501	1	0,958;0,864;1,0	1,0;0,958;0,577	0.096		4314	ENSG00000120948.17	TARDBP	chr1	+	11023160	11023329	11023192	11023329	11022123	11022250	4314	127;111;203	0;0;12	55;135;85	0;0;0	181	149	0.025534	0.153769	1,0;1,0;0,933	1,0;1,0;1,0	-0.022		3069	ENSG00000160753.15	RUSC1	chr1	+	155325315	155325490	155325566	155325672	155325101	155325178	155325863	155325910	3069	378;314;295	158;134;188	307;352;233	158;225;144	324	255	0.13383	0.450015	0,653;0,648;0,553	0,605;0,552;0,56	0.046		3823	ENSG00000166484.19	MAPK7	chr17	+	19380607	19382466	19380607	19381686	19381780	19382466	3823	19;9;38	125;61;132	16;31;12	57;81;91	243	149	0.350935	0.807065	0,085;0,083;0,15	0,147;0,19;0,075	-0.031
38543	ENSG00000196975.15	ANXA4	chr2	+	69788053	69788141	69781493	69781574	69804532	69804589	38543	2057;2014;2739	0;0;0	881;1461;1064	0;1;0	237	149	1	1	1,0;1,0;1,0	1,0;0,999;1,0	0	88		4272	ENSG00000159363.17	ATP13A2	chr1	-	17004691	17004821	17004706	17004821	17004331	17004411	4272	30;41;71	15;44;47	37;91;26	59;70;22	164	149	0.231003	0.673232	0,645;0,458;0,578	0,363;0,542;0,518	0.086		4315	ENSG00000120948.17	TARDBP	chr1	+	11023160	11023329	11023262	11023329	11022123	11022250	4315	308;371;505	0;0;19	179;411;261	0;10;0	251	149	0.299992	0.851214	1,0;1,0;0,94	1,0;0,961;1,0	-0.007		3070	ENSG00000188372.14	ZP3	chr7	+	76425051	76425276	76429514	76429633	76397517	76397797	76432926	76433030	3070	112;154;72	44;59;62	62;68;44	29;49;24	374	268	0.562336	0.940061	0,646;0,652;0,454	0,605;0,499;0,568	0.027		3824	ENSG00000159314.11	ARHGAP27	chr17	-	45396206	45396585	45396206	45396284	45396486	45396585	3824	1;3;2	11;12;0	0;0;0	0;0;13	351	149	1	1	0,037;0,096;1,0	NA;NA;0,0	0.378
38545	ENSG00000196975.15	ANXA4	chr2	+	69803392	69803515	69788053	69788141	69804532	69804627	38545	0;0;0	1388;1440;1887	0;0;4	613;994;703	272	149	1	1	0,0;0,0;0,0	0,0;0,0;0,003	-0.001	123		4274	ENSG00000216937.13	CCDC7	chr10	+	32446139	32446631	32446139	32446397	32451591	32451921	4274	2;17;2	0;5;0	2;4;0	5;0;0	383	149	1	1	1,0;0,569;1,0	0,135;1,0;NA	0.289		4316	ENSG00000120948.17	TARDBP	chr1	+	11023192	11023329	11023262	11023329	11022123	11022250	4316	181;260;314	0;0;19	124;276;176	0;10;0	219	149	0.222117	0.701516	1,0;1,0;0,918	1,0;0,949;1,0	-0.01		3071	ENSG00000157954.14	WIPI2	chr7	+	5199575	5199658	5214534	5214704	5190195	5190493	5216562	5216659	3071	67;27;42	259;240;398	62;82;66	214;306;288	232	319	0.00156543	0.0207836	0,262;0,134;0,127	0,285;0,269;0,24	-0.09		3827	ENSG00000159314.11	ARHGAP27	chr17	-	45404600	45405106	45404600	45404681	45405027	45405106	3827	16;0;0	5;0;0	0;0;0	0;9;2	495	149	1	1	0,491;NA;NA	NA;0,0;0,0	0.491
16422	ENSG00000164111.14	ANXA5	chr4	-	121671546	121671642	121669953	121670012	121672532	121672558	16422	3716;3498;4660	2;0;0	2619;3435;2677	0;14;1	245	149	1	1	0,999;1,0;1,0	1,0;0,993;0,999	0.002	96		4275	ENSG00000263753.7	LINC00667	chr18	+	5241698	5241889	5241698	5241812	5243593	5246508	4275	4;6;18	0;0;1	8;16;10	3;8;0	226	149	5.68359e-05	0.00100271	1,0;1,0;0,922	0,637;0,569;1,0	0.239		4318	ENSG00000148737.16	TCF7L2	chr10	+	113089396	113089540	113089399	113089540	113040024	113040126	4318	0;7;8	7;5;7	0;12;0	0;0;1	152	149	1	1	0,0;0,578;0,528	NA;1,0;0,0	-0.131		3072	ENSG00000197785.13	ATAD3A	chr1	+	1520547	1520617	1522743	1522899	1520140	1520306	1523510	1523567	3072	59;71;94	186;179;226	97;117;70	241;298;173	219	305	0.670174	1	0,306;0,356;0,367	0,359;0,354;0,36	-0.015		3828	ENSG00000197448.13	GSTK1	chr7	+	143264547	143265092	143264547	143264676	143264991	143265092	3828	61;26;83	586;515;579	35;77;52	538;719;433	464	149	0.845693	1	0,032;0,016;0,044	0,02;0,033;0,037	0.001
16426	ENSG00000164111.14	ANXA5	chr4	-	121686287	121686372	121684676	121684771	121696580	121696624	16426	2263;1816;2431	0;0;2	1402;1678;1341	0;0;0	234	149	1	1	1,0;1,0;0,999	1,0;1,0;1,0	0	85		4276	ENSG00000119778.14	ATAD2B	chr2	-	23786026	23786223	23786041	23786223	23782868	23783028	4276	0;10;20	0;2;9	5;10;9	0;0;0	164	149	1	1	NA;0,82;0,669	1,0;1,0;1,0	-0.256		4319	ENSG00000148737.16	TCF7L2	chr10	+	113150982	113151123	113150997	113151123	113146010	113146097	4319	12;17;13	59;50;82	17;23;17	52;86;48	164	149	0.173751	0.596128	0,156;0,236;0,126	0,229;0,195;0,243	-0.05		3073	ENSG00000080947.14	CROCCP3	chr1	-	16486425	16486661	16489684	16489791	16485568	16485665	16490617	16490783	3073	0;6;1	1;0;15	0;0;0	2;18;0	256	385	1	1	0,0;1,0;0,091	0,0;0,0;NA	0.364		3829	ENSG00000197448.13	GSTK1	chr7	+	143264991	143265296	143264991	143265092	143265260	143265296	3829	31;64;99	504;412;375	59;83;54	315;589;348	317	149	0.690032	1	0,028;0,068;0,11	0,081;0,062;0,068	-0.002
16427	ENSG00000164111.14	ANXA5	chr4	-	121696580	121696624	121686287	121686372	121696862	121696962	16427	1559;1302;1646	2;0;0	976;1139;921	3;0;0	193	149	1	1	0,998;1,0;1,0	0,996;1,0;1,0	0.001	44		4277	ENSG00000163617.10	CCDC191	chr3	-	114004386	114004746	114004636	114004746	114002455	114002538	4277	13;2;0	0;15;4	0;4;3	2;10;7	399	149	0.613429	1	1,0;0,047;0,0	0,0;0,13;0,138	0.26		4323	ENSG00000166313.18	APBB1	chr11	-	6401573	6401982	6401573	6401688	6402081	6402209	4323	0;0;0	104;115;69	0;0;2	72;86;29	443	149	1	1	0,0;0,0;0,0	0,0;0,0;0,023	-0.008		3074	ENSG00000121964.14	GTDC1	chr2	-	143952772	143952843	144007181	144007535	143951981	143952073	144141881	144142055	3074	38;32;78	0;12;5	24;52;43	13;4;19	503	220	0.0483072	0.242441	1,0;0,538;0,872	0,447;0,85;0,497	0.205		3830	ENSG00000127586.16	CHTF18	chr16	+	788930	789360	788930	789125	789209	789360	3830	8;0;6	56;29;49	3;0;11	54;49;66	233	149	0.611862	1	0,084;0,0;0,073	0,034;0,0;0,096	0.009
14530	ENSG00000197043.13	ANXA6	chr5	-	151109752	151109846	151108454	151108550	151110626	151110644	14530	209;166;186	0;0;0	184;194;138	0;2;6	243	149	0.417118	1	1,0;1,0;1,0	1,0;0,983;0,934	0.028	94		4278	ENSG00000163832.15	ELP6	chr3	-	47510148	47510254	47510183	47510254	47504329	47504448	4278	0;0;11	186;182;181	0;1;9	134;129;115	184	149	0.656547	1	0,0;0,0;0,047	0,0;0,006;0,06	-0.006		4325	ENSG00000166313.18	APBB1	chr11	-	6402081	6402725	6402081	6402209	6403144	6403208	4325	153;106;107	2;0;0	93;123;113	1;0;0	665	149	1	1	0,945;1,0;1,0	0,954;1,0;1,0	-0.003		3075	ENSG00000139631.18	CSAD	chr12	-	53173727	53173767	53179772	53180012	53173344	53173476	53180600	53180646	3075	2;0;1	1;0;0	0;12;0	3;4;0	389	189	1	1	0,493;NA;1,0	0,0;0,593;NA	0.45		3833	ENSG00000130511.15	SSBP4	chr19	+	18432558	18432735	18432558	18432604	18432699	18432735	3833	1;2;0	316;238;254	1;1;0	300;260;242	244	149	1	1	0,002;0,005;0,0	0,002;0,002;0,0	0.001
14531	ENSG00000197043.13	ANXA6	chr5	-	151110626	151110644	151109752	151109846	151117126	151117180	14531	131;105;121	8;31;18	99;123;111	2;14;0	167	149	7.10811e-05	0.0011888	0,936;0,751;0,857	0,978;0,887;1,0	-0.107	18		4279	ENSG00000114646.9	CSPG5	chr3	-	47569070	47569227	47569151	47569227	47562238	47562761	4279	1;5;1	10;3;24	7;0;16	12;10;8	230	149	0.131224	0.451513	0,061;0,519;0,026	0,274;0,0;0,564	-0.077		4336	ENSG00000046651.14	OFD1	chrX	+	13752703	13753441	13753367	13753441	13749426	13749533	4336	3;28;20	11;1;35	10;18;40	6;28;43	813	149	0.608103	1	0,048;0,837;0,095	0,234;0,105;0,146	0.165		3076	ENSG00000116221.15	MRPL37	chr1	+	54209945	54210131	54212500	54212658	54205294	54205410	54216140	54216344	3076	616;588;630	494;373;517	574;657;545	326;449;251	335	307	0.00766892	0.0697094	0,533;0,591;0,528	0,617;0,573;0,666	-0.068		3834	ENSG00000116213.15	WRAP73	chr1	-	3630766	3631657	3630766	3631117	3631465	3631657	3834	90;40;70	36;26;41	51;28;48	23;29;22	497	149	0.602353	1	0,428;0,316;0,339	0,399;0,224;0,395	0.022
54378	ENSG00000138279.15	ANXA7	chr10	-	73378910	73379023	73375100	73376217	73379878	73379954	54378	895;853;1163	0;0;3	698;1126;883	0;0;0	262	149	1	1	1,0;1,0;0,995	1,0;1,0;1,0	-0.002	113		4280	ENSG00000158552.12	ZFAND2B	chr2	+	219207647	219207779	219207647	219207774	219207886	219208038	4280	73;46;41	0;0;0	61;74;56	1;1;0	154	149	1	1	1,0;1,0;1,0	0,983;0,986;1,0	0.01		4337	ENSG00000046651.14	OFD1	chrX	+	13752703	13753441	13753367	13753441	13751248	13751368	4337	9;28;22	15;28;46	10;18;40	12;31;53	813	149	0.786639	1	0,099;0,155;0,081	0,132;0,096;0,122	-0.005		3077	ENSG00000110768.11	GTF2H1	chr11	+	18335753	18335946	18338108	18338274	18333059	18333228	18339563	18339657	3077	104;148;194	95;146;174	113;238;154	91;178;132	342	315	0.22198	0.603015	0,502;0,483;0,507	0,534;0,552;0,518	-0.037		3835	ENSG00000124177.14	CHD6	chr20	-	41496808	41498226	41496808	41497501	41498167	41498226	3835	0;4;18	16;14;26	0;6;0	18;32;19	815	149	0.000366552	0.00476268	0,0;0,05;0,112	0,0;0,033;0,0	0.043
54379	ENSG00000138279.15	ANXA7	chr10	-	73387688	73387783	73383576	73383690	73388311	73388414	54379	763;929;1190	0;0;0	712;1197;931	0;6;0	244	149	1	1	1,0;1,0;1,0	1,0;0,992;1,0	0.003	95		4281	ENSG00000225697.12	SLC26A6	chr3	-	48631223	48631306	48631252	48631306	48630992	48631140	4281	24;6;38	8;13;0	15;11;12	0;0;8	178	149	0.259799	0.732142	0,715;0,279;1,0	1,0;1,0;0,557	-0.188		4339	ENSG00000027847.13	B4GALT7	chr5	+	177607282	177607527	177607301	177607527	177604178	177604541	4339	0;2;4	113;56;97	3;1;1	94;97;44	168	149	0.797206	1	0,0;0,031;0,035	0,028;0,009;0,02	0.003		3078	ENSG00000116171.17	SCP2	chr1	+	52941795	52941853	52948008	52948080	52927285	52927465	52950754	52950886	3078	23;21;23	14;44;59	11;36;5	16;25;33	207	221	0.807274	1	0,637;0,338;0,294	0,423;0,606;0,139	0.034		3837	ENSG00000186141.8	POLR3C	chr1	+	145826453	145826709	145826453	145826492	145826605	145826709	3837	123;185;238	22;26;61	141;201;138	48;40;25	262	149	0.354691	0.811815	0,761;0,802;0,689	0,626;0,741;0,758	0.042
54380	ENSG00000138279.15	ANXA7	chr10	-	73396043	73396109	73388311	73388414	73396518	73396583	54380	0;1;0	506;570;705	84;166;97	378;732;495	215	149	0	0	0,0;0,001;0,0	0,133;0,136;0,12	-0.129	66		4282	ENSG00000225697.12	SLC26A6	chr3	-	48631648	48631801	48631762	48631801	48631223	48631306	4282	26;29;39	0;3;0	13;53;31	2;0;0	263	149	0.823899	1	1,0;0,846;1,0	0,786;1,0;1,0	0.02		4340	ENSG00000198160.14	MIER1	chr1	+	66928886	66928963	66928889	66928963	66926141	66926242	4340	0;0;2	0;0;0	0;9;1	1;0;9	152	149	1	1	NA;NA;1,0	0,0;1,0;0,098	0.634		3079	ENSG00000116171.17	SCP2	chr1	+	52948008	52948080	52950754	52950886	52941795	52941853	52954739	52954804	3079	28;27;28	98;75;128	19;22;28	33;84;51	221	281	0.0889155	0.354688	0,266;0,314;0,218	0,423;0,25;0,411	-0.095		3838	ENSG00000074582.13	BCS1L	chr2	+	218662196	218662679	218662196	218662260	218662509	218662679	3838	0;9;2	97;65;92	0;23;1	72;94;77	398	149	0.0203468	0.105612	0,0;0,049;0,008	0,0;0,084;0,005	-0.011
54381	ENSG00000138279.15	ANXA7	chr10	-	73400802	73400857	73398180	73398385	73408194	73408407	54381	192;180;231	0;0;2	153;277;140	0;0;0	204	149	1	1	1,0;1,0;0,988	1,0;1,0;1,0	-0.004	55		4284	ENSG00000178467.17	P4HTM	chr3	+	49002499	49006187	49002499	49002596	49006686	49007115	4284	317;390;344	0;2;0	229;320;157	0;0;0	3740	149	1	1	1,0;0,886;1,0	1,0;1,0;1,0	-0.038		4343	ENSG00000013573.16	DDX11	chr12	+	31089839	31090094	31089885	31090094	31089402	31089490	4343	7;1;3	126;58;112	3;4;3	49;58;37	195	149	0.281023	0.817134	0,041;0,013;0,02	0,045;0,05;0,058	-0.026		3080	ENSG00000116171.17	SCP2	chr1	+	53027968	53028071	53038916	53039046	53014965	53015043	53047857	53047937	3080	92;177;192	133;200;257	72;238;89	100;225;186	252	279	0.694164	1	0,434;0,495;0,453	0,444;0,539;0,346	0.018		3839	ENSG00000074582.13	BCS1L	chr2	+	218662196	218662679	218662196	218662260	218662514	218662679	3839	0;20;9	0;0;1	0;25;1	1;0;3	403	149	1	1	NA;1,0;0,769	0,0;1,0;0,11	0.514
54382	ENSG00000138279.15	ANXA7	chr10	-	73400802	73400857	73398180	73398385	73414011	73414067	54382	386;296;430	27;14;4	267;484;256	17;12;14	204	149	0.772131	1	0,913;0,939;0,987	0,92;0,967;0,93	0.007	55		4286	ENSG00000114316.12	USP4	chr3	-	49302383	49302542	49302437	49302542	49300466	49300691	4286	46;60;71	4;0;0	29;67;25	0;0;0	203	149	0.720191	1	0,894;1,0;1,0	1,0;1,0;1,0	-0.035		4346	ENSG00000013573.16	DDX11	chr12	+	31100559	31100707	31100634	31100707	31097884	31097997	4346	0;1;0	53;22;31	3;1;0	29;62;43	224	149	0.734658	1	0,0;0,029;0,0	0,064;0,011;0,0	-0.015		3081	ENSG00000085998.13	POMGNT1	chr1	-	46194552	46194651	46194843	46194961	46194273	46194401	46195810	46195924	3081	186;122;140	159;82;133	120;186;98	93;135;64	267	248	0.309858	0.712097	0,521;0,58;0,494	0,545;0,561;0,587	-0.033		3840	ENSG00000115970.18	THADA	chr2	-	43291695	43292222	43291695	43291768	43292103	43292222	3840	15;9;22	25;39;39	11;26;6	29;86;58	484	149	0.0284057	0.133798	0,156;0,066;0,148	0,105;0,085;0,031	0.05
44218	ENSG00000265190.6	ANXA8	chr10	-	47471261	47471384	47467992	47468906	47473969	47474065	44218	107;88;129	0;0;6	121;211;130	8;4;5	272	149	0.0435739	0.220875	1,0;1,0;0,922	0,892;0,967;0,934	0.043	123		4287	ENSG00000206573.8	THUMPD3-AS1	chr3	-	9390279	9390497	9390289	9390497	9388086	9388127	4287	0;0;6	4;0;0	0;0;0	6;0;7	159	149	1	1	0,0;NA;1,0	0,0;NA;0,0	0.5		4347	ENSG00000013573.16	DDX11	chr12	+	31100998	31101130	31101026	31101130	31100634	31100707	4347	1;0;0	59;48;59	2;0;0	35;79;37	177	149	1	1	0,014;0,0;0,0	0,046;0,0;0,0	-0.011		3082	ENSG00000078487.17	ZCWPW1	chr7	-	100415974	100416097	100419110	100419189	100409427	100409544	100419629	100419883	3082	11;3;2	4;6;17	1;4;8	3;14;1	228	272	0.644352	0.99099	0,766;0,374;0,123	0,285;0,254;0,905	-0.06		3841	ENSG00000152527.13	PLEKHH2	chr2	+	43710488	43712383	43710488	43710575	43712224	43712383	3841	4;12;31	0;3;0	0;2;26	0;0;0	1798	149	1	1	1,0;0,249;1,0	NA;1,0;1,0	-0.25
44219	ENSG00000265190.6	ANXA8	chr10	-	47471261	47471384	47467992	47468906	47474304	47474398	44219	104;88;129	0;0;0	120;211;130	4;0;0	272	149	1	1	1,0;1,0;1,0	0,943;1,0;1,0	0.019	123		4289	ENSG00000169689.14	CENPX	chr17	-	82019292	82019381	82019307	82019381	82018702	82019219	4289	889;845;1040	143;128;160	782;895;653	121;150;97	164	149	0.922311	1	0,85;0,857;0,855	0,854;0,844;0,859	0.002		4351	ENSG00000013573.16	DDX11	chr12	+	31103316	31103395	31103321	31103395	31102935	31103020	4351	125;88;93	30;0;13	77;111;92	15;8;3	154	149	0.313023	0.874738	0,801;1,0;0,874	0,832;0,931;0,967	-0.018		3083	ENSG00000255275.3	AL080251,1	chr1	-	18918361	18918502	18919677	18919773	18916902	18917042	18921060	18921121	3083	59;38;42	188;164;116	48;67;38	99;169;77	245	290	0.0120018	0.095316	0,271;0,215;0,3	0,365;0,319;0,369	-0.089		3849	ENSG00000134107.4	BHLHE40	chr3	+	4979961	4980408	4979961	4980031	4980300	4980408	3849	0;24;14	347;333;373	3;3;0	283;462;305	418	149	0.306988	0.736878	0,0;0,025;0,013	0,004;0,002;0,0	0.011
44220	ENSG00000265190.6	ANXA8	chr10	-	47472132	47472191	47471261	47471384	47473969	47474065	44220	66;53;46	5;0;0	54;129;64	1;0;0	208	149	0.502359	1	0,904;1,0;1,0	0,975;1,0;1,0	-0.024	59		4290	ENSG00000169689.14	CENPX	chr17	-	82019509	82019694	82019640	82019694	82019292	82019381	4290	77;73;101	344;357;308	73;44;126	230;259;209	280	149	0.0910913	0.34737	0,106;0,098;0,149	0,144;0,083;0,243	-0.039		4353	ENSG00000155363.18	MOV10	chr1	+	112688327	112689138	112688934	112689138	112686965	112687106	4353	23;28;10	0;0;2	38;56;46	0;0;0	756	149	0.761594	1	1,0;1,0;0,496	1,0;1,0;1,0	-0.168		3084	ENSG00000142657.20	PGD	chr1	+	10403070	10403136	10404160	10404279	10400392	10400572	10408070	10408140	3084	3238;3127;3697	4131;3575;4498	2225;2579;2318	2576;2944;2723	215	268	0.59928	0.964827	0,494;0,522;0,506	0,518;0,522;0,515	-0.011		3850	ENSG00000169247.12	SH3TC2	chr5	-	149026859	149028718	149026859	149028554	149028676	149028718	3850	0;0;5	0;0;6	3;0;6	3;1;7	271	149	1	1	NA;NA;0,314	0,355;0,0;0,32	0.089
44221	ENSG00000265190.6	ANXA8	chr10	-	47472132	47472191	47471261	47471384	47474304	47474398	44221	24;20;31	2;0;0	16;53;20	0;0;0	208	149	1	1	0,896;1,0;1,0	1,0;1,0;1,0	-0.035	59		4292	ENSG00000172046.18	USP19	chr3	-	49117436	49117570	49117466	49117570	49116726	49116943	4292	17;4;6	0;0;0	5;17;1	0;2;0	179	149	1	1	1,0;1,0;1,0	1,0;0,876;1,0	0.041		4354	ENSG00000155363.18	MOV10	chr1	+	112699457	112699810	112699684	112699810	112698714	112698789	4354	1;2;8	102;89;87	4;2;1	53;36;49	376	149	0.795022	1	0,004;0,009;0,035	0,029;0,022;0,008	-0.004		3085	ENSG00000142657.20	PGD	chr1	+	10418825	10418925	10419416	10419539	10417375	10417509	10419629	10419830	3085	3489;3252;3830	3941;3444;4153	2046;2398;2017	2261;3124;2168	249	272	0.483835	0.876926	0,492;0,508;0,502	0,497;0,456;0,504	0.015		3851	ENSG00000170515.13	PA2G4	chr12	+	56106989	56107256	56106989	56107095	56107186	56107256	3851	0;2;28	1652;1547;1719	0;2;1	1339;1744;1269	240	149	1	1	0,0;0,001;0,01	0,0;0,001;0,0	0.003
44222	ENSG00000265190.6	ANXA8	chr10	-	47473969	47474065	47467992	47468906	47474304	47474398	44222	11;4;35	0;0;0	17;33;35	4;0;0	245	149	0.359307	1	1,0;1,0;1,0	0,721;1,0;1,0	0.093	96		4294	ENSG00000123600.19	METTL8	chr2	-	171331764	171331867	171331803	171331867	171330558	171330698	4294	3;0;0	20;31;15	0;5;2	35;45;40	188	149	0.165642	0.532853	0,106;0,0;0,0	0,0;0,081;0,038	-0.004		4357	ENSG00000162910.18	MRPL55	chr1	-	228108234	228108321	228108234	228108318	228108436	228108474	4357	0;2;6	23;20;21	0;18;13	20;51;35	152	149	0.0612235	0.287062	0,0;0,089;0,219	0,0;0,257;0,267	-0.072		3086	ENSG00000114857.17	NKTR	chr3	+	42620015	42620043	42621428	42621516	42619663	42619708	42630545	42630575	3086	0;0;0	8;17;16	0;2;0	0;17;16	177	237	1	1	0,0;0,0;0,0	NA;0,136;0,0	-0.068		3852	ENSG00000138434.16	ITPRID2	chr2	+	181915215	181918675	181915215	181916427	181918597	181918675	3852	108;192;238	128;152;196	203;247;241	63;102;76	2319	149	8.07132e-14	3.08324e-11	0,051;0,075;0,072	0,172;0,135;0,169	-0.093
44223	ENSG00000265190.6	ANXA8	chr10	-	47473969	47474065	47471261	47471384	47474304	47474398	44223	16;4;29	2;0;0	11;29;30	0;0;0	245	149	1	1	0,83;1,0;1,0	1,0;1,0;1,0	-0.057	96		4295	ENSG00000117480.15	FAAH	chr1	+	46405587	46406078	46405587	46405794	46406243	46406368	4295	10;5;5	0;1;0	11;14;1	0;0;0	433	149	1	1	1,0;0,632;1,0	1,0;1,0;1,0	-0.123		4358	ENSG00000162910.18	MRPL55	chr1	-	228108954	228109021	228108954	228109016	228109260	228109312	4358	69;32;41	1;0;0	19;22;21	0;0;0	154	149	1	1	0,985;1,0;1,0	1,0;1,0;1,0	-0.005		3087	ENSG00000156313.13	RPGR	chrX	-	38287093	38287245	38287864	38288041	38276586	38276772	38290958	38291024	3087	14;19;19	19;24;15	19;60;31	5;21;11	326	301	2.62483e-05	0.00078577	0,405;0,422;0,539	0,778;0,725;0,722	-0.286		3853	ENSG00000138434.16	ITPRID2	chr2	+	181915215	181918675	181915215	181917005	181918597	181918675	3853	58;100;158	0;0;4	117;146;137	0;4;2	1741	149	0.481012	0.986824	1,0;1,0;0,772	1,0;0,758;0,854	0.053
44224	ENSG00000265190.6	ANXA8	chr10	-	47473969	47474065	47472132	47472191	47474304	47474398	44224	53;37;48	0;0;4	46;105;74	0;0;0	245	149	0.788173	1	1,0;1,0;0,879	1,0;1,0;1,0	-0.04	96		4297	ENSG00000110080.18	ST3GAL4	chr11	+	126406472	126406557	126406472	126406545	126406942	126407023	4297	55;38;37	8;10;6	42;80;53	8;16;16	161	149	0.399522	0.971136	0,864;0,779;0,851	0,829;0,822;0,754	0.03		4360	ENSG00000033627.16	ATP6V0A1	chr17	+	42477638	42477742	42477659	42477742	42468009	42468107	4360	7;2;0	0;1;0	4;0;10	0;0;0	170	149	1	1	1,0;0,637;NA	1,0;NA;1,0	-0.181		3088	ENSG00000229358.3	DPY19L1P1	chr7	-	32590878	32591004	32593183	32593306	32585976	32586136	32620403	32620484	3088	6;11;6	6;0;11	9;2;10	0;4;10	272	275	0.94337	1	0,503;1,0;0,355	1,0;0,336;0,503	0.006		3855	ENSG00000141577.13	CEP131	chr17	-	81189596	81189975	81189596	81189843	81189914	81189975	3855	4;6;4	39;67;43	9;0;0	49;73;48	220	149	0.166256	0.493621	0,065;0,057;0,059	0,111;0,0;0,0	0.023
44225	ENSG00000265190.6	ANXA8	chr10	-	47474304	47474398	47473969	47474065	47474944	47475004	44225	24;22;51	0;0;0	44;54;77	4;0;0	243	149	0.841414	1	1,0;1,0;1,0	0,871;1,0;1,0	0.043	94		4301	ENSG00000075089.9	ACTR6	chr12	+	100205675	100205757	100205675	100205744	100207662	100207786	4301	0;0;2	57;85;114	1;12;0	61;91;77	162	149	0.00187648	0.0170459	0,0;0,0;0,016	0,015;0,108;0,0	-0.036		4361	ENSG00000033627.16	ATP6V0A1	chr17	+	42477638	42477742	42477659	42477742	42470089	42470218	4361	33;40;48	100;83;70	33;45;52	44;40;58	170	149	0.00221339	0.0244599	0,224;0,297;0,375	0,397;0,496;0,44	-0.146		3089	ENSG00000229358.3	DPY19L1P1	chr7	-	32623360	32623439	32639273	32639365	32621012	32621072	32655986	32656044	3089	17;6;10	0;0;3	0;4;4	1;0;0	241	228	0.781969	1	1,0;1,0;0,759	0,0;1,0;1,0	0.253		3856	ENSG00000135597.18	REPS1	chr6	-	138926400	138930098	138926400	138926481	138929976	138930098	3856	0;0;0	9;23;17	0;0;6	44;17;13	3644	149	1	1	0,0;0,0;0,0	0,0;0,0;0,019	-0.006
44226	ENSG00000265190.6	ANXA8	chr10	-	47475492	47475572	47474944	47475004	47476231	47476322	44226	27;17;42	1;0;2	48;34;79	6;2;0	229	149	0.294944	0.942372	0,946;1,0;0,932	0,839;0,917;1,0	0.041	80		4302	ENSG00000127616.18	SMARCA4	chr19	+	11025421	11025619	11025421	11025508	11026299	11026346	4302	0;5;0	11;2;16	0;0;0	15;1;11	260	149	0.0846988	0.327463	0,0;0,589;0,0	0,0;0,0;0,0	0.196		4362	ENSG00000175931.12	UBE2O	chr17	-	76397798	76397891	76397798	76397888	76398254	76398383	4362	17;11;13	148;119;172	12;8;5	110;138;84	152	149	0.360139	0.960174	0,101;0,083;0,069	0,097;0,054;0,055	0.016		3090	ENSG00000008710.19	PKD1	chr16	-	2092479	2092592	2092953	2093093	2092046	2092188	2093543	2093738	3090	14;26;27	43;14;25	26;34;11	18;31;35	289	262	0.902978	1	0,228;0,627;0,495	0,567;0,499;0,222	0.021		3858	ENSG00000198218.10	QRICH1	chr3	-	49032621	49033228	49032621	49032773	49033119	49033228	3858	35;42;23	159;133;132	18;41;10	84;142;84	495	149	0.666209	1	0,062;0,087;0,05	0,061;0,08;0,035	0.008
44227	ENSG00000265190.6	ANXA8	chr10	-	47476231	47476322	47474944	47475004	47477080	47477194	44227	24;1;22	0;0;0	43;34;35	0;0;7	240	149	0.0112918	0.076253	1,0;1,0;1,0	1,0;1,0;0,756	0.081	91		4304	ENSG00000124357.12	NAGK	chr2	+	71075554	71075642	71075554	71075610	71076603	71076701	4304	137;153;208	0;0;1	137;206;143	0;0;0	181	149	1	1	1,0;1,0;0,994	1,0;1,0;1,0	-0.002		4365	ENSG00000137474.20	MYO7A	chr11	+	77199534	77199818	77199648	77199818	77198494	77198621	4365	0;0;8	4;7;6	4;0;7	0;1;4	263	149	0.0917647	0.375998	0,0;0,0;0,43	1,0;0,0;0,498	-0.356		3091	ENSG00000118513.18	MYB	chr6	+	135194355	135194460	135195747	135196002	135193837	135193918	135198907	135199050	3091	0;0;1	1;6;3	0;0;0	4;1;0	254	404	1	1	0,0;0,0;0,346	0,0;0,0;NA	0.115		3859	ENSG00000197530.12	MIB2	chr1	+	1625545	1626754	1625545	1625653	1626649	1626754	3859	8;10;2	21;10;36	0;2;1	17;40;25	1145	149	0.000535091	0.00646851	0,047;0,115;0,007	0,0;0,006;0,005	0.053
44228	ENSG00000265190.6	ANXA8	chr10	-	47477080	47477194	47474944	47475004	47478532	47478627	44228	24;0;33	0;1;0	45;90;39	0;0;0	263	149	1	1	1,0;0,0;1,0	1,0;1,0;1,0	-0.333	114		4305	ENSG00000182095.14	TNRC18	chr7	-	5314979	5315148	5314983	5315148	5313110	5313863	4305	0;0;0	292;167;259	0;0;4	220;279;181	153	149	1	1	0,0;0,0;0,0	0,0;0,0;0,021	-0.007		4366	ENSG00000137474.20	MYO7A	chr11	+	77201447	77201638	77201450	77201638	77199648	77199818	4366	10;11;5	4;0;14	5;1;7	0;3;0	152	149	0.0547092	0.264684	0,71;1,0;0,259	1,0;0,246;1,0	-0.092		3094	ENSG00000162779.21	AXDND1	chr1	+	179366403	179366606	179368799	179368972	179365719	179366000	179369974	179370078	3094	0;0;0	1;0;1	2;0;0	0;23;0	352	322	1	1	0,0;NA;0,0	1,0;0,0;NA	-0.5		3860	ENSG00000197530.12	MIB2	chr1	+	1626836	1627207	1626836	1626999	1627073	1627207	3860	2;0;1	47;19;23	0;0;1	43;12;35	223	149	1	1	0,028;0,0;0,028	0,0;0,0;0,019	0.012
41005	ENSG00000264230.8	ANXA8L1	chr10	+	46383455	46383546	46382578	46382692	46384773	46384833	41005	195;151;214	11;0;11	205;263;175	2;16;3	240	149	0.584319	1	0,917;1,0;0,924	0,985;0,911;0,973	-0.009	91		4308	ENSG00000128487.16	SPECC1	chr17	+	20232199	20232414	20232199	20232405	20245925	20246071	4308	1;1;1	116;91;110	1;0;4	75;78;39	158	149	0.617411	1	0,008;0,01;0,009	0,012;0,0;0,088	-0.024		4368	ENSG00000137474.20	MYO7A	chr11	+	77206995	77207402	77207288	77207402	77206096	77206202	4368	0;0;0	3;3;4	3;0;7	10;8;9	442	149	0.000364035	0.00585971	0,0;0,0;0,0	0,092;0,0;0,208	-0.1		3095	ENSG00000162779.21	AXDND1	chr1	+	179366403	179366606	179368799	179368972	179365971	179366126	179369974	179370078	3095	0;0;0	1;0;1	2;0;0	0;23;0	352	322	1	1	0,0;NA;0,0	1,0;0,0;NA	-0.5		3861	ENSG00000197530.12	MIB2	chr1	+	1628018	1628399	1628018	1628179	1628272	1628399	3861	0;0;0	52;5;20	5;0;0	13;46;19	242	149	0.415388	0.895982	0,0;0,0;0,0	0,191;0,0;0,0	-0.064
41006	ENSG00000264230.8	ANXA8L1	chr10	+	46384205	46384285	46383455	46383546	46384773	46384833	41006	296;237;314	0;0;0	422;554;314	0;9;0	229	149	0.889794	1	1,0;1,0;1,0	1,0;0,976;1,0	0.008	80		4309	ENSG00000008256.15	CYTH3	chr7	-	6170531	6170646	6170534	6170646	6165733	6165810	4309	0;0;0	150;117;204	1;0;1	92;189;133	152	149	1	1	0,0;0,0;0,0	0,011;0,0;0,007	-0.006		4369	ENSG00000137474.20	MYO7A	chr11	+	77211820	77213035	77212951	77213035	77211151	77211337	4369	1;11;7	0;0;3	10;6;7	3;0;0	1280	149	0.930647	1	1,0;1,0;0,214	0,28;1,0;1,0	-0.022		3096	ENSG00000143641.9	GALNT2	chr1	+	230249183	230249271	230255217	230255344	230246062	230246150	230262572	230262665	3096	355;321;420	483;406;498	375;515;358	480;514;437	237	276	0.352915	0.755299	0,461;0,479;0,495	0,476;0,538;0,488	-0.022		3862	ENSG00000197530.12	MIB2	chr1	+	1628272	1628722	1628272	1628399	1628488	1628722	3862	0;3;0	69;5;34	6;5;1	18;32;13	238	149	0.00130892	0.0131335	0,0;0,273;0,0	0,173;0,089;0,046	-0.012
41007	ENSG00000264230.8	ANXA8L1	chr10	+	46385379	46385473	46384773	46384833	46385711	46385807	41007	249;225;323	4;2;0	347;426;248	0;7;11	243	149	0.0258711	0.147263	0,974;0,986;1,0	1,0;0,974;0,933	0.018	94		4310	ENSG00000136247.14	ZDHHC4	chr7	+	6577467	6577720	6577467	6577498	6578565	6578746	4310	56;69;59	53;32;54	81;60;75	62;37;66	371	149	0.957023	1	0,298;0,464;0,305	0,344;0,394;0,313	0.005		4370	ENSG00000187531.13	SIRT7	chr17	-	81914293	81914702	81914293	81914530	81915439	81915512	4370	105;118;100	0;6;15	68;125;99	5;16;12	321	149	0.062331	0.29041	1,0;0,901;0,756	0,863;0,784;0,793	0.072		3097	ENSG00000157193.16	LRP8	chr1	-	53275630	53275753	53280586	53280715	53271226	53271346	53289566	53289689	3097	96;52;81	8;11;15	67;99;39	21;48;12	278	272	7.67762e-05	0.00193619	0,922;0,822;0,841	0,757;0,669;0,761	0.133		3864	ENSG00000099901.16	RANBP1	chr22	+	20126302	20127181	20126302	20126368	20126951	20127181	3864	28;28;45	812;815;1107	51;60;72	613;891;867	732	149	0.000257529	0.00357732	0,007;0,007;0,008	0,017;0,014;0,017	-0.009
41008	ENSG00000264230.8	ANXA8L1	chr10	+	46385711	46385807	46384773	46384833	46388392	46388515	41008	4;0;0	0;1;0	0;7;18	0;0;0	245	149	1	1	1,0;0,0;NA	NA;1,0;1,0	-0.5	96		4311	ENSG00000136247.14	ZDHHC4	chr7	+	6578565	6578746	6578565	6578720	6580554	6580678	4311	8;7;5	179;183;184	4;0;19	142;155;142	175	149	0.301391	0.80116	0,037;0,032;0,023	0,023;0,0;0,102	-0.011		4373	ENSG00000186185.13	KIF18B	chr17	-	44932055	44932242	44932055	44932206	44932672	44932773	4373	151;187;188	0;0;0	185;238;97	9;0;0	185	149	0.495042	1	1,0;1,0;1,0	0,943;1,0;1,0	0.019		3098	ENSG00000034053.14	APBA2	chr15	+	28921639	28921749	28995752	28995806	28886159	28886278	29053844	29054835	3098	71;47;37	16;26;6	59;50;58	16;7;71	259	203	0.542631	0.928425	0,777;0,586;0,829	0,743;0,848;0,39	0.07		3867	ENSG00000214021.15	TTLL3	chr3	+	9817644	9818920	9817644	9817759	9818821	9818920	3867	19;31;50	0;4;2	20;80;16	0;0;0	1211	149	0.000227849	0.00324769	1,0;0,488;0,755	1,0;1,0;1,0	-0.252
41009	ENSG00000264230.8	ANXA8L1	chr10	+	46385711	46385807	46385379	46385473	46387585	46387644	41009	163;190;256	1;0;4	239;302;225	0;2;0	245	149	1	1	0,99;1,0;0,975	1,0;0,989;1,0	-0.008	96		4314	ENSG00000003147.18	ICA1	chr7	-	8138839	8138881	8138842	8138881	8127872	8128142	4314	23;21;21	0;10;0	30;27;26	0;2;0	152	149	0.0027441	0.0234052	1,0;0,673;1,0	1,0;0,93;1,0	-0.086		4375	ENSG00000138496.16	PARP9	chr3	-	122558328	122558467	122558328	122558401	122559605	122559709	4375	13;43;47	0;0;0	10;34;15	0;4;0	215	149	0.389778	1	1,0;1,0;1,0	1,0;0,855;1,0	0.048		3099	ENSG00000034053.14	APBA2	chr15	+	28995752	28995806	29053844	29054835	28921636	28921749	29074920	29075001	3099	36;27;19	8;37;7	29;38;23	76;25;56	203	1140	0.000571504	0.00965007	0,962;0,804;0,938	0,682;0,895;0,698	0.143		3868	ENSG00000214021.15	TTLL3	chr3	+	9817644	9820741	9817644	9817759	9820545	9820741	3868	67;129;118	7;0;0	55;102;79	0;0;0	2935	149	0.00482674	0.0360825	0,327;1,0;1,0	1,0;1,0;1,0	-0.224
41010	ENSG00000264230.8	ANXA8L1	chr10	+	46387585	46387644	46385711	46385807	46388392	46388515	41010	78;124;143	0;0;0	136;151;99	4;0;9	208	149	0.00132732	0.0133137	1,0;1,0;1,0	0,961;1,0;0,887	0.051	59		4318	ENSG00000174227.15	PIGG	chr4	+	499239	499725	499239	499489	500395	500601	4318	7;10;41	65;74;67	26;25;1	72;51;35	385	149	0.545405	1	0,04;0,05;0,191	0,123;0,159;0,011	-0.004		4376	ENSG00000131370.15	SH3BP5	chr3	-	15304102	15304299	15304102	15304231	15330503	15330566	4376	0;0;8	43;61;80	1;0;0	50;77;93	217	149	0.229798	0.717008	0,0;0,0;0,064	0,014;0,0;0,0	0.017		3100	ENSG00000112851.14	ERBIN	chr5	+	66068876	66069020	66072168	66072291	66053405	66054951	66075023	66075230	3100	1;9;0	0;4;8	0;15;8	0;14;0	293	272	1	1	1,0;0,676;0,0	NA;0,499;1,0	-0.191		3869	ENSG00000214021.15	TTLL3	chr3	+	9817644	9820741	9817644	9818920	9820545	9820741	3869	51;99;70	0;2;7	35;46;63	0;21;0	1774	149	0.658781	1	1,0;0,806;0,456	1,0;0,155;1,0	0.036
41011	ENSG00000264230.8	ANXA8L1	chr10	+	46388392	46388515	46385711	46385807	46390870	46390930	41011	147;104;149	0;0;0	200;229;144	0;15;7	272	149	3.43304e-06	9.14035e-05	1,0;1,0;1,0	1,0;0,893;0,918	0.063	123		4319	ENSG00000174227.15	PIGG	chr4	+	521055	521273	521055	521249	521659	521941	4319	68;38;71	7;12;10	10;89;17	4;0;17	173	149	0.843151	1	0,893;0,732;0,859	0,683;1,0;0,463	0.113		4378	ENSG00000151023.16	ENKUR	chr10	-	24981978	24984376	24981978	24982770	24984735	24984905	4378	2;3;4	0;0;0	2;0;0	0;1;0	1755	149	1	1	1,0;1,0;1,0	1,0;0,0;NA	0.5		3101	ENSG00000153113.23	CAST	chr5	+	96675538	96675601	96695835	96695907	96662202	96662497	96722638	96722698	3101	96;100;83	136;147;205	95;130;91	155;211;160	212	221	0.814365	1	0,424;0,415;0,297	0,39;0,391;0,372	-0.006		3872	ENSG00000214595.11	EML6	chr2	+	54866765	54869367	54866765	54866884	54869180	54869367	3872	0;2;0	0;3;2	4;2;0	0;6;0	2445	149	1	1	NA;0,039;0,0	1,0;0,02;NA	-0.49
24830	ENSG00000143412.9	ANXA9	chr1	+	150986601	150986661	150986335	150986415	150987871	150987956	24830	3;9;0	0;0;0	0;6;0	0;1;0	209	149	1	1	1,0;1,0;NA	NA;0,811;NA	0.189	60		4320	ENSG00000236039.2	AC019117,1	chr7	-	17456677	17456762	17456681	17456762	17436029	17436233	4320	0;0;4	1;0;0	0;1;2	2;1;1	153	149	1	1	0,0;NA;1,0	0,0;0,493;0,661	0.115		4379	ENSG00000172081.13	MOB3A	chr19	-	2085174	2085328	2085174	2085325	2096225	2096332	4379	59;35;40	0;0;0	44;23;44	4;0;0	152	149	0.518524	1	1,0;1,0;1,0	0,915;1,0;1,0	0.028		3102	ENSG00000153113.23	CAST	chr5	+	96727488	96727530	96729152	96729209	96722638	96722698	96729611	96729725	3102	120;95;205	148;135;258	134;253;149	150;223;162	191	206	0.0425387	0.223077	0,467;0,431;0,461	0,491;0,55;0,498	-0.06		3873	ENSG00000186866.16	POFUT2	chr21	-	45263927	45267713	45263927	45265635	45267589	45267713	3873	57;56;52	29;40;54	43;62;47	62;62;63	2103	149	0.00541268	0.0391599	0,122;0,09;0,064	0,047;0,066;0,05	0.038
47721	ENSG00000138356.13	AOX1	chr2	+	200611383	200611493	200609208	200609414	200612608	200612793	47721	0;1;0	0;2;2	8;28;17	2;0;0	259	149	1	1	NA;0,223;0,0	0,697;1,0;1,0	-0.787	110		4324	ENSG00000145868.16	FBXO38	chr5	+	148427212	148427947	148427212	148427722	148433423	148433524	4324	37;43;63	2;4;3	43;97;57	0;14;12	374	149	0.133583	0.457375	0,881;0,811;0,893	1,0;0,734;0,654	0.066		4380	ENSG00000162302.12	RPS6KA4	chr11	+	64361851	64362002	64361906	64362002	64361641	64361745	4380	374;294;366	3;0;6	285;319;243	6;5;14	204	149	0.000504236	0.00771642	0,989;1,0;0,978	0,972;0,979;0,927	0.03		3103	ENSG00000153113.23	CAST	chr5	+	96729611	96729725	96736171	96736240	96722638	96722698	96737848	96737947	3103	2;1;0	258;278;466	0;0;0	300;426;351	263	218	1	1	0,006;0,003;0,0	0,0;0,0;0,0	0.003		3877	ENSG00000133641.17	C12orf29	chr12	+	88043598	88045779	88043598	88043715	88045581	88045779	3877	8;4;32	74;99;138	6;24;6	96;113;85	2015	149	0.895799	1	0,008;0,003;0,017	0,005;0,015;0,005	0.001
47723	ENSG00000138356.13	AOX1	chr2	+	200656841	200656937	200650973	200651201	200659164	200659293	47723	0;4;20	2;0;0	8;28;25	0;0;0	245	149	0.247474	0.828358	0,0;1,0;1,0	1,0;1,0;1,0	-0.333	96		4330	ENSG00000204120.14	GIGYF2	chr2	+	232731121	232731258	232731121	232731234	232735154	232735238	4330	2;0;0	8;3;3	1;2;0	0;0;0	173	149	1	1	0,177;0,0;0,0	1,0;1,0;NA	-0.941		4381	ENSG00000162302.12	RPS6KA4	chr11	+	64368467	64368601	64368485	64368601	64368131	64368260	4381	136;159;121	33;7;1	115;128;91	2;3;16	167	149	0.309597	0.86953	0,786;0,953;0,991	0,981;0,974;0,835	-0.02		3104	ENSG00000086015.20	MAST2	chr1	+	46010729	46010939	46019595	46019697	46008295	46008371	46021949	46022082	3104	128;118;137	133;70;94	122;172;166	73;91;78	359	251	0.0262243	0.163366	0,402;0,541;0,505	0,539;0,569;0,598	-0.086		3880	ENSG00000105696.8	TMEM59L	chr19	+	18618154	18618492	18618154	18618272	18618374	18618492	3880	0;1;0	7;3;4	3;5;0	15;20;26	251	149	0.0165706	0.0908176	0,0;0,165;0,0	0,106;0,129;0,0	-0.023
33631	ENSG00000265590.9	AP000275,2	chr21	-	32602271	32602367	32582199	32582415	32603160	32603292	33631	151;161;198	0;10;9	80;152;112	4;2;5	245	149	0.667033	1	1,0;0,907;0,93	0,924;0,979;0,932	0.001	96		4334	ENSG00000137106.17	GRHPR	chr9	+	37422665	37422833	37422665	37422805	37424844	37424975	4334	707;539;492	156;155;162	535;577;503	98;161;140	177	149	0.318157	0.835152	0,792;0,745;0,719	0,821;0,751;0,752	-0.023		4382	ENSG00000162302.12	RPS6KA4	chr11	+	64368467	64368601	64368488	64368601	64368131	64368260	4382	136;159;121	22;9;48	115;128;91	18;27;39	170	149	0.207992	0.674213	0,844;0,939;0,688	0,848;0,806;0,672	0.048		3106	ENSG00000138376.10	BARD1	chr2	-	214780559	214781509	214792296	214792445	214769231	214769312	214797060	214797117	3106	3;12;21	98;202;209	6;14;9	107;191;172	298	1099	0.721711	1	0,101;0,18;0,27	0,171;0,213;0,162	0.002		3883	ENSG00000004777.18	ARHGAP33	chr19	+	35787167	35788822	35787167	35787559	35787643	35788822	3883	19;17;46	2;7;9	35;10;18	3;1;7	233	149	0.533325	1	0,859;0,608;0,766	0,882;0,865;0,622	-0.045
33598	ENSG00000273000.5	AP000347,2	chr22	-	23686830	23686995	23683724	23683867	23690231	23690356	33598	0;7;0	0;0;0	0;0;0	4;0;6	314	149	1	1	NA;1,0;NA	0,0;NA;0,0	1	165		4338	ENSG00000051009.10	FAM160A2	chr11	-	6218557	6218763	6218599	6218763	6217370	6218150	4338	34;43;19	27;14;17	42;52;21	14;12;23	191	149	0.415999	0.99816	0,496;0,706;0,466	0,701;0,772;0,416	-0.074		4383	ENSG00000162302.12	RPS6KA4	chr11	+	64368485	64368601	64368488	64368601	64368131	64368260	4383	33;7;1	22;9;48	2;3;16	18;27;39	152	149	0.316899	0.880806	0,595;0,433;0,02	0,098;0,098;0,287	0.188		3107	ENSG00000163939.18	PBRM1	chr3	-	52554723	52554879	52558248	52558413	52550746	52550817	52561766	52561968	3107	15;15;17	47;33;47	3;12;21	40;53;45	314	305	0.170292	0.522723	0,237;0,306;0,26	0,068;0,18;0,312	0.081		3885	ENSG00000196365.11	LONP1	chr19	-	5696248	5696757	5696248	5696371	5696669	5696757	3885	12;1;1	251;236;283	11;12;5	244;280;202	447	149	0.700156	1	0,016;0,001;0,001	0,015;0,014;0,008	-0.006
42371	ENSG00000284128.1	AP000356,3	chr22	+	24649277	24649383	24648197	24648332	24649859	24650022	42371	0;2;0	3;5;2	0;0;0	5;8;2	255	149	1	1	0,0;0,189;0,0	0,0;0,0;0,0	0.063	106		4339	ENSG00000132406.11	TMEM128	chr4	-	4247600	4248212	4248105	4248212	4246201	4246343	4339	10;24;12	65;73;54	16;18;14	84;48;36	654	149	0.456185	1	0,034;0,07;0,048	0,042;0,079;0,081	-0.017		4386	ENSG00000020922.12	MRE11	chr11	-	94445809	94445893	94445809	94445890	94447218	94447438	4386	23;35;60	2;10;3	10;38;19	2;0;2	152	149	0.0330357	0.184137	0,919;0,774;0,951	0,831;1,0;0,903	-0.03		3108	ENSG00000113522.13	RAD50	chr5	+	132591223	132591406	132591876	132592034	132589630	132589837	132594868	132595044	3108	46;104;155	44;94;121	79;216;220	78;144;196	332	307	0.780113	1	0,492;0,506;0,542	0,484;0,581;0,509	-0.011		3886	ENSG00000130826.17	DKC1	chrX	+	154774601	154775273	154774601	154774705	154775194	154775273	3886	4;42;22	360;484;673	38;13;17	513;730;621	638	149	0.919836	1	0,003;0,02;0,008	0,017;0,004;0,006	0.001
55874	ENSG00000284922.1	AP000812,5	chr11	+	72088339	72088380	72080844	72080885	72093495	72093701	55874	2;8;0	20;0;0	1;3;1	3;0;7	190	149	1	1	0,073;1,0;NA	0,207;1,0;0,101	0.1	41		4340	ENSG00000136273.12	HUS1	chr7	-	47979409	47979553	47979420	47979553	47978688	47978816	4340	4;3;1	0;0;0	10;5;2	0;0;2	160	149	0.766172	1	1,0;1,0;1,0	1,0;1,0;0,482	0.173		4387	ENSG00000112319.18	EYA4	chr6	+	133462334	133462477	133462363	133462477	133461113	133461180	4387	40;50;93	3;0;0	34;75;35	3;8;4	178	149	7.13288e-05	0.00151669	0,918;1,0;1,0	0,905;0,887;0,88	0.082		3109	ENSG00000038532.15	CLEC16A	chr16	+	11125978	11126146	11166387	11166552	11123741	11123946	11178334	11182189	3109	34;39;27	12;2;31	37;72;37	20;21;24	317	314	0.493934	0.883531	0,737;0,951;0,463	0,647;0,773;0,604	0.042		3887	ENSG00000125968.8	ID1	chr20	+	31605282	31606515	31605282	31605813	31606052	31606515	3887	62;70;60	685;555;564	54;22;38	280;314;274	388	149	0.209515	0.576618	0,034;0,046;0,039	0,069;0,026;0,051	-0.009
61011	ENSG00000247137.8	AP000873,2	chr11	-	83192427	83192541	83191062	83191168	83192735	83192792	61011	8;5;0	1;10;4	4;16;10	2;2;2	263	149	0.0124867	0.0826578	0,819;0,221;0,0	0,531;0,819;0,739	-0.35	114		4341	ENSG00000136273.12	HUS1	chr7	-	47979409	47979553	47979467	47979553	47978688	47978816	4341	4;3;1	32;34;43	10;5;2	32;67;14	207	149	0.0595401	0.250727	0,083;0,06;0,016	0,184;0,051;0,093	-0.056		4389	ENSG00000168385.17	SEPT2	chr2	+	241325966	241326113	241325992	241326113	241324215	241324241	4389	0;1;0	360;447;510	3;1;3	236;557;529	175	149	1	1	0,0;0,002;0,0	0,011;0,002;0,005	-0.005		3110	ENSG00000088179.8	PTPN4	chr2	+	119920068	119920241	119926597	119926666	119915178	119915242	119932423	119932549	3110	0;10;19	2;26;2	9;9;14	21;12;16	322	218	0.869047	1	0,0;0,207;0,865	0,225;0,337;0,372	0.046		3889	ENSG00000122218.15	COPA	chr1	-	160332447	160333679	160332447	160332557	160333602	160333679	3889	6;5;7	259;289;343	8;2;1	223;366;220	1194	149	1	1	0,003;0,002;0,003	0,004;0,001;0,001	0.001
58191	ENSG00000284057.1	AP001273,2	chr11	+	93747296	93747448	93741663	93741728	93753681	93753755	58191	8;23;17	0;0;0	10;33;26	0;0;2	301	149	1	1	1,0;1,0;1,0	1,0;1,0;0,866	0.045	152		4342	ENSG00000136273.12	HUS1	chr7	-	47979420	47979553	47979467	47979553	47978688	47978816	4342	0;0;0	32;34;43	0;0;2	32;67;14	196	149	1	1	0,0;0,0;0,0	0,0;0,0;0,098	-0.033		4390	ENSG00000168385.17	SEPT2	chr2	+	241335958	241336098	241335974	241336098	241335125	241335212	4390	2;1;7	492;576;788	7;7;20	433;755;661	165	149	0.0575592	0.275123	0,004;0,002;0,008	0,014;0,008;0,027	-0.012		3111	ENSG00000147050.14	KDM6A	chrX	+	45060021	45060156	45060608	45060764	45059246	45059466	45061323	45061419	3111	19;53;41	10;12;0	25;65;31	0;8;9	284	305	0.474105	0.86765	0,671;0,826;1,0	1,0;0,897;0,787	-0.062		3891	ENSG00000115464.14	USP34	chr2	-	61206759	61208977	61206759	61206886	61208898	61208977	3891	0;20;3	41;62;68	0;12;5	40;61;53	2161	149	0.839628	1	0,0;0,022;0,003	0,0;0,013;0,006	0.002
58197	ENSG00000284057.1	AP001273,2	chr11	+	93807517	93807635	93801834	93801972	93811852	93812378	58197	51;53;92	0;0;0	48;58;36	0;1;0	267	149	1	1	1,0;1,0;1,0	1,0;0,97;1,0	0.01	118		4346	ENSG00000176978.13	DPP7	chr9	-	137111872	137112029	137111940	137112029	137111689	137111754	4346	556;567;604	0;7;0	508;693;509	4;6;9	217	149	0.319831	0.838869	1,0;0,982;1,0	0,989;0,988;0,975	0.01		4391	ENSG00000116455.13	WDR77	chr1	-	111442024	111442129	111442024	111442093	111442652	111442761	4391	12;2;14	256;334;310	11;15;8	331;328;218	185	149	0.410002	1	0,036;0,005;0,035	0,026;0,036;0,029	-0.005		3112	ENSG00000173166.17	RAPH1	chr2	-	203470238	203470313	203477075	203477156	203461847	203461925	203489583	203490089	3112	0;0;0	3;0;0	8;14;2	4;10;9	230	224	1	1	0,0;NA;NA	0,661;0,577;0,178	-0.472		3892	ENSG00000224078.13	SNHG14	chr15	+	25087466	25089866	25087466	25087599	25089613	25089866	3892	89;87;110	9;44;30	104;220;147	98;90;78	2163	149	0.00487322	0.0362879	0,405;0,12;0,202	0,068;0,144;0,115	0.133
58093	ENSG00000285533.1	AP001362,2	chr11	+	65663426	65663683	65663085	65663148	65665420	65665543	58093	15;0;9	17;40;64	8;6;20	27;34;14	406	149	0.0581344	0.276816	0,245;0,0;0,049	0,098;0,061;0,344	-0.07	257		4347	ENSG00000176978.13	DPP7	chr9	-	137112719	137112805	137112744	137112805	137112132	137112230	4347	1;2;2	199;213;201	1;7;2	278;253;213	174	149	1	1	0,004;0,008;0,008	0,003;0,023;0,008	-0.005		4392	ENSG00000058600.15	POLR3E	chr16	+	22308924	22309040	22308974	22309040	22308147	22308225	4392	177;150;119	8;6;0	131;282;148	2;0;11	199	149	0.530855	1	0,943;0,949;1,0	0,98;1,0;0,91	0.001		3113	ENSG00000138050.14	THUMPD2	chr2	-	39768900	39769093	39769709	39770119	39768423	39768501	39771504	39771640	3113	63;92;169	0;0;2	107;186;108	1;0;4	559	342	0.542546	0.928425	1,0;1,0;0,981	0,985;1,0;0,943	0.018		3893	ENSG00000224078.13	SNHG14	chr15	+	25103858	25106294	25103858	25103970	25106163	25106294	3893	10;39;45	54;60;19	15;54;18	60;72;90	2342	149	0.00598991	0.0424517	0,012;0,04;0,131	0,016;0,046;0,013	0.036
58094	ENSG00000285533.1	AP001362,2	chr11	+	65665420	65665543	65663085	65663148	65666130	65666217	58094	51;98;103	0;0;0	47;99;33	1;0;0	272	149	1	1	1,0;1,0;1,0	0,963;1,0;1,0	0.012	123		4348	ENSG00000136279.20	DBNL	chr7	+	44044701	44044866	44044701	44044820	44050224	44050280	4348	0;0;0	445;306;342	1;0;0	350;455;249	195	149	1	1	0,0;0,0;0,0	0,002;0,0;0,0	-0.001		4393	ENSG00000058600.15	POLR3E	chr16	+	22313619	22313727	22313657	22313727	22309427	22309510	4393	102;96;91	0;0;2	108;135;86	0;0;0	187	149	1	1	1,0;1,0;0,973	1,0;1,0;1,0	-0.009		3114	ENSG00000129595.12	EPB41L4A	chr5	-	112205420	112205504	112209891	112209982	112204374	112204488	112228671	112228778	3114	3;7;2	2;4;8	0;1;4	3;0;0	240	233	0.0381519	0.20857	0,593;0,629;0,195	0,0;1,0;1,0	-0.194		3895	ENSG00000214706.10	IFRD2	chr3	-	50289446	50289762	50289446	50289628	50289711	50289762	3895	8;15;11	238;201;199	9;15;20	161;227;209	232	149	0.186595	0.533421	0,021;0,046;0,034	0,035;0,041;0,058	-0.011
58095	ENSG00000285533.1	AP001362,2	chr11	+	65665420	65665543	65663085	65663148	65671422	65671716	58095	16;43;60	0;0;0	21;34;14	4;0;0	272	149	0.288841	0.92871	1,0;1,0;1,0	0,742;1,0;1,0	0.086	123		4349	ENSG00000136279.20	DBNL	chr7	+	44052866	44052951	44052866	44052941	44056756	44056903	4349	0;6;0	466;456;609	1;1;2	449;635;548	159	149	1	1	0,0;0,012;0,0	0,002;0,001;0,003	0.002		4395	ENSG00000169679.14	BUB1	chr2	-	110641033	110641205	110641033	110641192	110641641	110641803	4395	6;9;11	0;1;2	11;16;5	0;0;0	162	149	0.615582	1	1,0;0,892;0,835	1,0;1,0;1,0	-0.091		3115	ENSG00000059588.9	TARBP1	chr1	-	234398381	234398553	234400852	234400948	234393645	234393837	234401180	234401262	3115	0;3;0	124;179;246	0;6;5	48;126;135	245	321	0.00551576	0.0542631	0,0;0,021;0,0	0,0;0,059;0,046	-0.028		3896	ENSG00000214706.10	IFRD2	chr3	-	50289928	50290294	50289928	50290086	50290169	50290294	3896	2;1;7	203;196;209	1;7;0	167;238;182	232	149	1	1	0,006;0,003;0,021	0,004;0,019;0,0	0.002
58096	ENSG00000285533.1	AP001362,2	chr11	+	65666130	65666217	65663085	65663148	65671422	65671716	58096	20;13;36	0;0;0	20;17;16	4;0;0	236	149	0.278242	0.90367	1,0;1,0;1,0	0,759;1,0;1,0	0.08	87		4351	ENSG00000100029.17	PES1	chr22	-	30584364	30584454	30584415	30584454	30581527	30581644	4351	581;657;622	0;0;0	629;661;373	2;2;0	200	149	1	1	1,0;1,0;1,0	0,996;0,996;1,0	0.003		4396	ENSG00000137216.18	TMEM63B	chr6	+	44134419	44134743	44134560	44134743	44127638	44127678	4396	9;0;6	2;4;13	8;6;0	4;0;3	290	149	0.391626	1	0,698;0,0;0,192	0,507;1,0;0,0	-0.206		3116	ENSG00000059588.9	TARBP1	chr1	-	234433409	234433571	234437274	234437372	234430086	234430301	234446802	234446975	3116	57;31;74	42;47;71	30;49;27	16;28;36	247	311	0.299442	0.69969	0,631;0,454;0,568	0,702;0,688;0,486	-0.074		3897	ENSG00000214706.10	IFRD2	chr3	-	50290169	50290679	50290169	50290294	50290559	50290679	3897	32;23;41	9;4;0	17;33;21	6;1;5	414	149	0.580554	1	0,561;0,674;1,0	0,505;0,922;0,602	0.069
58097	ENSG00000285533.1	AP001362,2	chr11	+	65666130	65666217	65665420	65665543	65671422	65671716	58097	53;61;87	0;5;6	46;79;38	0;0;0	236	149	0.000258616	0.0034695	1,0;0,885;0,902	1,0;1,0;1,0	-0.071	87		4354	ENSG00000166888.11	STAT6	chr12	-	57107604	57107743	57107658	57107743	57107230	57107314	4354	260;202;214	5;9;5	166;112;177	4;0;3	203	149	0.0670701	0.27484	0,974;0,943;0,969	0,968;1,0;0,977	-0.02		4397	ENSG00000142794.18	NBPF3	chr1	+	21466995	21467309	21467181	21467309	21466086	21466156	4397	12;3;15	8;3;0	7;30;36	14;3;5	335	149	0.954874	1	0,4;0,308;1,0	0,182;0,816;0,762	-0.017		3117	ENSG00000129116.18	PALLD	chr4	+	168894578	168894677	168898492	168898714	168890921	168891057	168903756	168903906	3117	145;173;276	392;421;552	266;403;253	432;798;882	248	371	0.801434	1	0,356;0,381;0,428	0,479;0,43;0,3	-0.015		3898	ENSG00000172785.18	CBWD1	chr9	-	121088	122090	121088	121573	121960	122090	3898	8;0;0	38;94;81	0;0;6	43;100;95	536	149	0.925972	1	0,055;0,0;0,0	0,0;0,0;0,017	0.013
35658	ENSG00000258529.5	AP001781,2	chr11	-	111844600	111844723	111840654	111840809	111853379	111853485	35658	117;110;167	0;3;4	96;88;109	0;0;0	272	149	0.32942	1	1,0;0,953;0,958	1,0;1,0;1,0	-0.03	123		4355	ENSG00000166888.11	STAT6	chr12	-	57109940	57110110	57110042	57110110	57108162	57108299	4355	28;19;26	23;10;10	16;7;3	1;5;11	251	149	0.910977	1	0,42;0,53;0,607	0,905;0,454;0,139	0.02		4398	ENSG00000142794.18	NBPF3	chr1	+	21478068	21478196	21478143	21478196	21474899	21474951	4398	0;0;6	25;32;23	0;0;0	10;13;24	224	149	0.175604	0.600097	0,0;0,0;0,148	0,0;0,0;0,0	0.049		3118	ENSG00000115761.15	NOL10	chr2	-	10644319	10644372	10657741	10657891	10607184	10607311	10659171	10659250	3118	64;106;124	39;58;50	52;139;92	27;64;29	299	202	0.349109	0.75267	0,526;0,553;0,626	0,565;0,595;0,682	-0.046		3899	ENSG00000239389.7	PCDHA13	chr5	+	141009626	141012344	141009626	141009728	141010165	141012344	3899	298;252;434	28;17;12	151;212;156	35;12;24	586	149	0.00974174	0.0624386	0,73;0,79;0,902	0,523;0,818;0,623	0.153
56835	ENSG00000255433.5	AP001803,2	chr11	+	56874723	56874843	56871090	56871251	56875596	56877211	56835	0;0;0	12;2;2	2;20;11	0;2;7	269	149	1.80737e-11	1.7103e-09	0,0;0,0;0,0	1,0;0,847;0,465	-0.771	120		4356	ENSG00000166888.11	STAT6	chr12	-	57109940	57110110	57110076	57110110	57108162	57108299	4356	32;23;26	0;5;0	16;11;4	0;0;0	285	149	0.0932654	0.353416	1,0;0,706;1,0	1,0;1,0;1,0	-0.098		4399	ENSG00000077232.17	DNAJC10	chr2	+	182717940	182718290	182718156	182718290	182717015	182717072	4399	138;325;351	15;4;2	255;556;415	8;23;21	365	149	0.115155	0.44107	0,79;0,971;0,986	0,929;0,908;0,89	0.007		3119	ENSG00000184060.10	ADAP2	chr17	+	30926826	30926918	30931888	30931968	30922939	30923070	30934184	30934297	3119	0;0;8	8;3;11	2;1;6	13;6;7	241	229	0.526179	0.913391	0,0;0,0;0,409	0,128;0,137;0,449	-0.102		3901	ENSG00000082898.16	XPO1	chr2	-	61483936	61485962	61483936	61484105	61485767	61485962	3901	22;36;28	345;434;615	16;20;10	394;685;493	1811	149	1	1	0,005;0,007;0,004	0,003;0,002;0,002	0.003
65171	ENSG00000254469.7	AP002495,1	chr11	-	71923308	71923475	71918884	71919026	71928364	71928437	65171	16;10;25	0;7;0	3;37;8	5;0;0	316	149	0.723139	1	1,0;0,402;1,0	0,221;1,0;1,0	0.06	167		4357	ENSG00000166888.11	STAT6	chr12	-	57110042	57110110	57110076	57110110	57108162	57108299	4357	27;14;10	0;5;0	1;9;12	0;0;0	183	149	0.0962512	0.360083	1,0;0,695;1,0	1,0;1,0;1,0	-0.102		4400	ENSG00000077232.17	DNAJC10	chr2	+	182739544	182740388	182740298	182740388	182736248	182736386	4400	5;19;19	48;119;133	3;20;16	93;155;89	903	149	0.403934	1	0,017;0,026;0,023	0,005;0,021;0,029	0.004		3120	ENSG00000103021.9	CCDC113	chr16	+	58252726	58252853	58253997	58254159	58249935	58250115	58258367	58258523	3120	31;16;44	13;18;44	21;23;19	40;76;29	276	311	0.00096463	0.0143316	0,729;0,5;0,53	0,372;0,254;0,425	0.236		3902	ENSG00000119844.15	AFTPH	chr2	+	64579485	64581273	64579485	64579546	64581189	64581273	3902	6;36;34	0;10;9	5;40;10	0;2;3	1792	149	0.543084	1	1,0;0,23;0,239	1,0;0,624;0,217	-0.124
65172	ENSG00000254469.7	AP002495,1	chr11	-	71923308	71923475	71918884	71919026	71928448	71928624	65172	2;6;14	0;0;0	5;31;9	0;7;0	316	149	0.000794385	0.00875086	1,0;1,0;1,0	1,0;0,676;1,0	0.108	167		4360	ENSG00000136270.13	TBRG4	chr7	-	45102280	45102491	45102346	45102491	45101824	45102070	4360	0;0;0	232;218;221	2;9;0	221;239;147	215	149	0.896474	1	0,0;0,0;0,0	0,006;0,025;0,0	-0.01		4401	ENSG00000132768.13	DPH2	chr1	+	43970905	43971189	43970965	43971189	43970595	43970708	4401	6;7;6	47;49;63	0;3;0	51;71;37	209	149	4.68822e-05	0.00108143	0,083;0,092;0,064	0,0;0,029;0,0	0.07		3121	ENSG00000134375.10	TIMM17A	chr1	+	201963615	201963744	201965432	201965543	201957510	201957574	201969468	201970661	3121	242;387;514	226;405;485	246;476;265	231;426;356	278	260	0.593464	0.961232	0,5;0,472;0,498	0,499;0,511;0,41	0.017		3904	ENSG00000119760.15	SUPT7L	chr2	-	27660983	27662281	27660983	27661388	27662178	27662281	3904	84;153;136	109;83;132	101;183;160	56;86;88	939	149	0.000755086	0.00861024	0,109;0,226;0,141	0,223;0,252;0,224	-0.074
65173	ENSG00000254469.7	AP002495,1	chr11	-	71925932	71926104	71923308	71923475	71928364	71928403	65173	2;0;0	14;4;11	6;0;0	0;6;0	321	149	1	1	0,062;0,0;0,0	1,0;0,0;NA	-0.479	172		4361	ENSG00000136270.13	TBRG4	chr7	-	45108826	45109287	45108931	45109287	45105440	45105764	4361	722;613;743	2;1;6	469;791;449	9;2;0	254	149	0.879725	1	0,995;0,997;0,986	0,968;0,996;1,0	0.005		4402	ENSG00000132768.13	DPH2	chr1	+	43971386	43972070	43971659	43972070	43970595	43970708	4402	217;176;237	0;0;0	138;227;128	3;0;0	422	149	1	1	1,0;1,0;1,0	0,942;1,0;1,0	0.019		3122	ENSG00000152601.17	MBNL1	chr3	+	152455541	152455577	152456266	152456361	152447619	152447773	152459270	152459345	3122	6;28;16	83;111;138	21;49;32	57;93;72	185	244	9.09894e-07	5.16158e-05	0,087;0,25;0,133	0,327;0,41;0,37	-0.212		3905	ENSG00000119760.15	SUPT7L	chr2	-	27660983	27662281	27660983	27661601	27662178	27662281	3905	84;144;91	6;5;3	88;182;130	25;16;4	726	149	0.0489419	0.201463	0,742;0,855;0,862	0,419;0,7;0,87	0.157
57071	ENSG00000256591.5	AP003108,2	chr11	+	61438003	61438120	61437624	61437848	61445940	61446231	57071	214;292;266	0;0;0	145;227;179	0;3;0	266	149	1	1	1,0;1,0;1,0	1,0;0,977;1,0	0.008	117		4367	ENSG00000132436.11	FIGNL1	chr7	-	50449117	50449723	50449544	50449723	50448180	50448289	4367	49;58;52	0;0;5	48;47;20	0;7;2	576	149	0.125057	0.433048	1,0;1,0;0,729	1,0;0,635;0,721	0.124		4403	ENSG00000159714.11	ZDHHC1	chr16	-	67395001	67395221	67395001	67395062	67395483	67395566	4403	25;5;13	0;0;2	40;68;11	1;0;0	308	149	1	1	1,0;1,0;0,759	0,951;1,0;1,0	-0.064		3123	ENSG00000107438.8	PDLIM1	chr10	-	95247214	95247366	95263863	95264063	95238567	95238685	95268777	95268862	3123	2900;2587;2977	1708;1597;1897	2064;2261;1527	1305;1669;1057	349	301	0.198258	0.566592	0,594;0,583;0,575	0,577;0,539;0,555	0.027		3906	ENSG00000164032.11	H2AFZ	chr4	-	99948087	99948940	99948087	99948523	99948810	99948940	3906	19;19;18	2216;2794;3473	9;42;41	2016;3154;2505	436	149	1	1	0,003;0,002;0,002	0,002;0,005;0,006	-0.002
10920	ENSG00000277693.1	AP003900,1	chr21	-	10338454	10338566	10328410	10329038	10342615	10342669	10920	0;0;0	0;2;2	3;8;0	2;0;1	261	149	1	1	NA;0,0;0,0	0,461;1,0;0,0	-0.487	112		4368	ENSG00000132436.11	FIGNL1	chr7	-	50449117	50449723	50449555	50449723	50448180	50448289	4368	49;58;52	7;0;7	48;59;20	0;0;3	587	149	0.00659121	0.0467098	0,64;1,0;0,653	1,0;1,0;0,629	-0.112		4405	ENSG00000143499.13	SMYD2	chr1	+	214330949	214334308	214334199	214334308	214330167	214330278	4405	331;329;468	0;1;6	286;474;316	7;0;0	3399	149	0.882441	1	1,0;0,935;0,774	0,642;1,0;1,0	0.022		3124	ENSG00000184182.18	UBE2F	chr2	+	237973648	237973747	237986161	237986292	237973091	237973225	237987962	237987992	3124	4;0;2	0;0;0	0;0;0	0;0;16	248	280	1	1	1,0;NA;1,0	NA;NA;0,0	1		3908	ENSG00000115307.16	AUP1	chr2	-	74526940	74527363	74526940	74527059	74527247	74527363	3908	42;51;43	1024;670;969	67;82;56	799;1037;673	337	149	0.000955138	0.010249	0,018;0,033;0,019	0,036;0,034;0,035	-0.012
10921	ENSG00000277693.1	AP003900,1	chr21	-	10340413	10340478	10338454	10338566	10342615	10342669	10921	5;0;0	0;0;0	0;0;0	3;7;0	214	149	1	1	1,0;NA;NA	0,0;0,0;NA	1	65		4369	ENSG00000132436.11	FIGNL1	chr7	-	50449117	50449723	50449562	50449723	50448180	50448289	4369	49;62;58	0;0;8	48;59;20	11;1;11	594	149	0.0173624	0.099485	1,0;1,0;0,645	0,523;0,937;0,313	0.291		4407	ENSG00000147274.14	RBMX	chrX	-	136879016	136879158	136879016	136879123	136879318	136879453	4407	12;2;4	991;1005;1439	4;0;0	715;1146;871	184	149	1	1	0,01;0,002;0,002	0,005;0,0;0,0	0.003		3125	ENSG00000184182.18	UBE2F	chr2	+	237987962	237987992	238016565	238016633	237973091	237973225	238025341	238025412	3125	27;20;20	48;68;119	15;20;16	37;68;53	179	217	0.852123	1	0,405;0,263;0,169	0,33;0,263;0,268	-0.008		3909	ENSG00000115307.16	AUP1	chr2	-	74526940	74527363	74526940	74527121	74527247	74527363	3909	15;9;18	16;60;32	16;33;22	57;31;41	275	149	0.406797	0.884946	0,337;0,075;0,234	0,132;0,366;0,225	-0.026
43572	ENSG00000254851.1	AP005018,2	chr11	+	117137422	117137516	117136518	117136613	117137784	117137902	43572	1;0;0	0;8;0	1;2;0	0;0;0	243	149	1	1	1,0;0,0;NA	1,0;1,0;NA	-0.5	94		4370	ENSG00000132436.11	FIGNL1	chr7	-	50449499	50449723	50449544	50449723	50448180	50448289	4370	0;4;1	0;0;5	7;13;0	0;7;2	194	149	1	1	NA;1,0;0,133	1,0;0,588;0,0	0.037		4410	ENSG00000103496.14	STX4	chr16	+	31034203	31034325	31034225	31034325	31034012	31034114	4410	11;15;48	292;275;401	15;65;17	258;302;253	171	149	0.0397158	0.208761	0,032;0,045;0,094	0,048;0,158;0,055	-0.03		3126	ENSG00000184182.18	UBE2F	chr2	+	237994743	237994809	238025341	238025412	237973094	237973225	238030555	238030613	3126	1;0;0	42;47;77	0;1;0	34;58;18	215	220	1	1	0,024;0,0;0,0	0,0;0,017;0,0	0.002		3910	ENSG00000115307.16	AUP1	chr2	-	74528750	74529282	74528750	74528935	74529131	74529282	3910	70;43;104	603;411;564	50;104;57	467;611;445	345	149	0.977312	1	0,048;0,043;0,074	0,044;0,068;0,052	0
5696	ENSG00000283294.1	AP005212,4	chr18	+	14232524	14232637	14227610	14227760	14234686	14234815	5696	0;0;0	2;0;0	0;2;4	2;0;0	262	149	1	1	0,0;NA;NA	0,0;1,0;1,0	-0.667	113		4371	ENSG00000132436.11	FIGNL1	chr7	-	50449499	50449723	50449555	50449723	50448180	50448289	4371	0;4;1	7;0;7	7;25;0	0;0;3	205	149	0.00406373	0.0322788	0,0;1,0;0,094	1,0;1,0;0,0	-0.302		4411	ENSG00000025708.13	TYMP	chr22	-	50526000	50526156	50526000	50526141	50526245	50526476	4411	0;0;0	64;54;52	3;0;0	74;55;27	164	149	1	1	0,0;0,0;0,0	0,036;0,0;0,0	-0.012		3127	ENSG00000184182.18	UBE2F	chr2	+	237994743	237994809	238016565	238016633	237987962	237987992	238025341	238025412	3127	51;62;71	49;68;126	66;67;49	34;71;53	215	217	0.097945	0.377602	0,512;0,479;0,363	0,662;0,488;0,483	-0.093		3911	ENSG00000115307.16	AUP1	chr2	-	74529131	74529499	74529131	74529282	74529361	74529499	3911	13;25;21	903;613;662	14;39;5	642;831;498	228	149	0.844946	1	0,009;0,026;0,02	0,014;0,03;0,007	0.001
49170	ENSG00000265257.5	AP005263,1	chr18	+	9122512	9122681	9119473	9119590	9126830	9126907	49170	638;675;1102	0;0;0	464;754;621	0;0;2	318	149	1	1	1,0;1,0;1,0	1,0;1,0;0,993	0.002	169		4372	ENSG00000132436.11	FIGNL1	chr7	-	50449499	50449723	50449562	50449723	50448180	50448289	4372	0;8;7	0;0;8	7;25;0	11;1;11	212	149	1	1	NA;1,0;0,381	0,309;0,946;0,0	0.272		4414	ENSG00000116299.16	KIAA1324	chr1	+	109202912	109203231	109202943	109203231	109200734	109200900	4414	0;1;0	21;6;5	0;8;0	11;20;2	180	149	0.00201878	0.0227256	0,0;0,121;0,0	0,0;0,249;0,0	-0.043		3128	ENSG00000184182.18	UBE2F	chr2	+	237994743	237994809	238025341	238025412	237987962	237987992	238030555	238030595	3128	39;60;68	42;47;77	57;63;41	34;60;18	215	220	0.0732093	0.316002	0,487;0,566;0,475	0,632;0,518;0,7	-0.107		3914	ENSG00000153914.15	SREK1	chr5	+	66162413	66163922	66162413	66162592	66163791	66163922	3914	4;18;43	45;27;86	14;45;26	53;139;70	1348	149	0.349538	0.805814	0,01;0,069;0,052	0,028;0,035;0,039	0.01
49171	ENSG00000265257.5	AP005263,1	chr18	+	9124873	9124983	9122512	9122681	9126830	9126907	49171	1039;1123;1564	0;0;3	847;1354;967	0;0;0	259	149	1	1	1,0;1,0;0,997	1,0;1,0;1,0	-0.001	110		4373	ENSG00000132436.11	FIGNL1	chr7	-	50449544	50449723	50449555	50449723	50448180	50448289	4373	0;0;5	7;0;7	0;19;2	0;0;3	160	149	1	1	0,0;NA;0,399	NA;1,0;0,383	-0.492		4415	ENSG00000154814.13	OXNAD1	chr3	+	16270928	16271071	16270944	16271071	16269125	16269275	4415	0;6;1	46;54;61	1;0;4	24;36;28	165	149	0.790404	1	0,0;0,091;0,015	0,036;0,0;0,114	-0.015		3129	ENSG00000184182.18	UBE2F	chr2	+	238016565	238016633	238025341	238025412	237973091	237973225	238035877	238035940	3129	0;0;0	5;2;6	1;0;0	1;0;6	217	220	1	1	0,0;0,0;0,0	0,503;NA;0,0	-0.252		3915	ENSG00000196975.15	ANXA4	chr2	+	69807905	69810673	69807905	69807996	69810593	69810673	3915	23;57;66	953;1130;1354	36;77;70	380;630;544	2746	149	1	1	0,001;0,003;0,003	0,005;0,007;0,007	-0.004
49172	ENSG00000265257.5	AP005263,1	chr18	+	9126830	9126907	9124873	9124983	9134185	9134292	49172	913;1020;1387	0;0;0	772;1330;981	0;1;0	226	149	1	1	1,0;1,0;1,0	1,0;0,999;1,0	0	77		4374	ENSG00000132436.11	FIGNL1	chr7	-	50449544	50449723	50449562	50449723	50448180	50448289	4374	0;4;11	0;0;8	0;19;2	11;1;11	167	149	1	1	NA;1,0;0,551	0,0;0,944;0,14	0.414		4418	ENSG00000174516.14	PELI3	chr11	+	66475571	66477337	66475597	66477337	66473736	66473925	4418	1;0;0	51;18;21	0;0;3	19;14;2	175	149	0.310322	0.869838	0,016;0,0;0,0	0,0;0,0;0,561	-0.182		3130	ENSG00000184182.18	UBE2F	chr2	+	238016565	238016633	238025341	238025412	237987962	237987992	238035877	238035940	3130	0;0;6	5;2;5	0;3;0	1;0;6	217	220	0.570799	0.942817	0,0;0,0;0,549	0,0;1,0;0,0	-0.15		3916	ENSG00000087266.15	SH3BP2	chr4	+	2824612	2825196	2824612	2824730	2825125	2825196	3916	15;8;9	7;12;14	3;10;21	15;28;16	544	149	0.182292	0.523969	0,37;0,154;0,15	0,052;0,089;0,264	0.09
65240	ENSG00000255284.1	AP006621,3	chr11	+	778112	778218	777607	777695	783529	783671	65240	24;1;16	4;15;2	27;66;20	7;0;0	255	149	0.00325142	0.0278658	0,778;0,037;0,824	0,693;1,0;1,0	-0.351	106		4375	ENSG00000132436.11	FIGNL1	chr7	-	50449555	50449723	50449562	50449723	50448180	50448289	4375	7;4;13	0;0;8	0;0;3	11;1;11	156	149	1.1028e-08	9.72785e-07	1,0;1,0;0,608	0,0;0,0;0,207	0.8		4419	ENSG00000186166.8	CCDC84	chr11	+	119015287	119015439	119015306	119015439	119014993	119015083	4419	1;0;0	46;30;66	0;0;0	24;45;19	168	149	1	1	0,019;0,0;0,0	0,0;0,0;0,0	0.006		3131	ENSG00000184182.18	UBE2F	chr2	+	238016565	238016633	238025341	238025412	237994743	237994809	238030555	238030613	3131	34;50;57	54;49;78	22;38;38	42;63;26	217	220	0.950619	1	0,39;0,508;0,426	0,347;0,379;0,597	0		3917	ENSG00000087266.15	SH3BP2	chr4	+	2831922	2832412	2831922	2831978	2832330	2832412	3917	0;0;2	22;11;25	2;2;1	26;37;22	501	149	0.687256	1	0,0;0,0;0,023	0,022;0,016;0,013	-0.009
16504	ENSG00000138660.11	AP1AR	chr4	+	112262987	112263086	112260765	112260862	112265008	112265067	16504	50;83;123	0;0;0	50;77;84	0;8;0	248	149	0.017064	0.105792	1,0;1,0;1,0	1,0;0,853;1,0	0.049	99		4378	ENSG00000167646.13	DNAAF3	chr19	-	55165781	55166000	55165857	55166000	55165369	55165463	4378	0;0;0	29;7;14	1;0;1	20;11;1	225	149	1	1	0,0;0,0;0,0	0,032;0,0;0,398	-0.143		4420	ENSG00000125846.15	ZNF133	chr20	+	18305667	18305807	18305680	18305807	18288282	18288604	4420	8;11;0	2;9;2	0;0;14	1;0;0	162	149	1	1	0,786;0,529;0,0	0,0;NA;1,0	-0.062		3132	ENSG00000184182.18	UBE2F	chr2	+	238025341	238025412	238030555	238030613	238016565	238016633	238032221	238032254	3132	57;51;103	64;73;102	42;96;52	52;77;40	220	207	0.198234	0.566592	0,456;0,397;0,487	0,432;0,54;0,55	-0.061		3918	ENSG00000087266.15	SH3BP2	chr4	+	2832989	2834289	2832989	2833049	2833696	2834289	3918	0;3;2	32;10;21	0;7;11	21;19;17	796	149	0.00168142	0.0161382	0,0;0,053;0,018	0,0;0,065;0,108	-0.034
16505	ENSG00000138660.11	AP1AR	chr4	+	112265008	112265067	112260765	112260862	112265733	112265807	16505	5;20;14	0;2;0	12;40;32	0;0;0	208	149	1	1	1,0;0,878;1,0	1,0;1,0;1,0	-0.041	59		4379	ENSG00000167646.13	DNAAF3	chr19	-	55166511	55166576	55166522	55166576	55166328	55166417	4379	12;12;5	5;4;0	17;14;2	1;15;0	160	149	0.930572	1	0,691;0,736;1,0	0,941;0,465;1,0	0.007		4422	ENSG00000125846.15	ZNF133	chr20	+	18305667	18305807	18305680	18305807	18305084	18305178	4422	4;7;4	5;0;6	5;2;4	2;2;7	162	149	0.498335	1	0,424;1,0;0,38	0,697;0,479;0,345	0.094		3133	ENSG00000145247.11	OCIAD2	chr4	-	48897803	48897857	48899828	48899925	48892771	48892889	48904483	48904611	3133	362;504;519	28;55;52	497;690;569	41;64;29	246	203	0.108193	0.399482	0,914;0,883;0,892	0,909;0,899;0,942	-0.02		3924	ENSG00000186815.12	TPCN1	chr12	+	113288162	113288847	113288162	113288234	113288757	113288847	3924	23;23;58	90;69;69	10;50;7	85;126;70	672	149	0.00118824	0.01204	0,054;0,069;0,157	0,025;0,081;0,022	0.051
1462	ENSG00000100280.16	AP1B1	chr22	-	29339753	29339774	29338989	29339133	29340655	29340857	1462	0;0;0	155;151;187	9;0;0	113;202;137	170	149	0.891161	1	0,0;0,0;0,0	0,065;0,0;0,0	-0.022	21		4380	ENSG00000149923.13	PPP4C	chr16	+	30082745	30082963	30082745	30082847	30083393	30083567	4380	9;0;5	442;399;453	0;2;2	391;432;365	265	149	1	1	0,011;0,0;0,006	0,0;0,003;0,003	0.004		4423	ENSG00000125846.15	ZNF133	chr20	+	18306270	18306393	18306297	18306393	18305667	18305807	4423	0;0;0	23;26;27	1;0;7	23;17;21	176	149	0.00228377	0.0249476	0,0;0,0;0,0	0,036;0,0;0,22	-0.085		3135	ENSG00000154511.11	FAM69A	chr1	-	92847182	92847359	92850847	92850955	92842159	92844195	92876295	92876430	3135	10;44;40	65;59;104	23;37;31	41;70;49	257	326	0.175224	0.529391	0,163;0,486;0,328	0,416;0,401;0,445	-0.095		3925	ENSG00000186815.12	TPCN1	chr12	+	113291873	113293073	113291873	113291958	113292933	113293073	3925	18;38;10	124;151;111	14;54;20	124;105;124	1124	149	0.0526787	0.213289	0,019;0,032;0,012	0,015;0,064;0,021	-0.012
1463	ENSG00000100280.16	AP1B1	chr22	-	29356425	29356616	29354649	29354871	29358725	29358971	1463	345;257;266	0;1;0	289;298;289	0;0;2	340	149	1	1	1,0;0,991;1,0	1,0;1,0;0,984	0.002	191		4383	ENSG00000129103.17	SUMF2	chr7	+	56068481	56068647	56068481	56068638	56072996	56073111	4383	0;4;20	704;533;681	10;17;5	551;669;687	158	149	0.285624	0.775233	0,0;0,007;0,027	0,017;0,023;0,007	-0.004		4424	ENSG00000125846.15	ZNF133	chr20	+	18315068	18316994	18315071	18316994	18306297	18306393	4424	8;23;21	13;4;10	15;6;20	3;11;0	152	149	0.278938	0.812442	0,376;0,849;0,673	0,831;0,348;1,0	-0.094		3136	ENSG00000154511.11	FAM69A	chr1	-	92850847	92850955	92876295	92876430	92847182	92847359	92961375	92961522	3136	1;37;39	21;21;80	12;19;18	24;53;30	284	257	0.945678	1	0,041;0,615;0,306	0,312;0,245;0,352	0.018		3926	ENSG00000117226.11	GBP3	chr1	-	89013184	89014279	89013184	89013427	89014082	89014279	3926	5;6;1	0;41;45	0;0;2	6;11;0	804	149	0.511823	1	1,0;0,026;0,004	0,0;0,0;1,0	0.01
1464	ENSG00000100280.16	AP1B1	chr22	-	29363000	29363106	29359672	29359959	29367206	29367267	1464	384;376;434	0;0;10	283;312;355	6;3;0	255	149	0.903784	1	1,0;1,0;0,962	0,965;0,984;1,0	0.004	106		4384	ENSG00000129103.17	SUMF2	chr7	+	56074585	56074736	56074585	56074639	56076833	56076889	4384	901;783;922	0;4;2	706;922;665	0;0;0	246	149	1	1	1,0;0,992;0,996	1,0;1,0;1,0	-0.004		4430	ENSG00000142530.10	FAM71E1	chr19	-	50475324	50475503	50475324	50475455	50475832	50475933	4430	9;2;2	2;14;9	4;5;2	3;12;10	197	149	0.848903	1	0,773;0,098;0,144	0,502;0,24;0,131	0.047		3137	ENSG00000142892.14	PIGK	chr1	-	77169259	77169395	77206639	77206731	77166718	77166830	77210435	77210489	3137	79;71;111	55;75;152	45;78;61	63;89;78	241	285	0.289321	0.688695	0,629;0,528;0,463	0,458;0,509;0,48	0.058		3927	ENSG00000189337.16	KAZN	chr1	+	15060171	15063622	15060171	15060302	15063571	15063622	3927	7;9;18	9;16;13	0;10;0	19;30;6	3418	149	0.000116759	0.00193081	0,033;0,024;0,057	0,0;0,014;0,0	0.033
9195	ENSG00000166747.12	AP1G1	chr16	-	71738941	71739102	71734608	71734707	71739233	71739341	9195	255;242;363	0;0;0	237;367;319	0;0;4	310	149	1	1	1,0;1,0;1,0	1,0;1,0;0,975	0.008	161		4387	ENSG00000111596.12	CNOT2	chr12	+	70344127	70344239	70344127	70344228	70346179	70346324	4387	0;0;1	67;81;135	0;0;0	65;153;141	160	149	1	1	0,0;0,0;0,007	0,0;0,0;0,0	0.002		4431	ENSG00000113141.17	IK	chr5	+	140652066	140652147	140652087	140652147	140651713	140651806	4431	0;0;4	343;446;553	0;0;0	279;501;447	170	149	1	1	0,0;0,0;0,006	0,0;0,0;0,0	0.002		3138	ENSG00000142892.14	PIGK	chr1	-	77169259	77169395	77210435	77210489	77166718	77166830	77219309	77219426	3138	20;29;37	55;74;152	23;19;23	67;89;78	203	285	0.567033	0.942374	0,338;0,355;0,255	0,325;0,231;0,293	0.033		3928	ENSG00000135775.13	COG2	chr1	+	230669355	230671640	230669355	230669535	230671515	230671640	3928	9;39;27	69;90;84	22;34;29	63;80;49	2129	149	0.0689379	0.261108	0,009;0,029;0,022	0,024;0,029;0,04	-0.011
9196	ENSG00000166747.12	AP1G1	chr16	-	71749893	71749983	71748250	71748378	71750209	71750332	9196	203;191;237	0;0;4	141;261;202	0;0;0	239	149	1	1	1,0;1,0;0,974	1,0;1,0;1,0	-0.009	90		4389	ENSG00000161618.9	ALDH16A1	chr19	+	49461618	49462036	49461618	49461800	49462569	49462755	4389	84;73;96	18;6;7	75;125;119	9;16;12	385	149	0.88995	1	0,644;0,825;0,841	0,763;0,751;0,793	0.001		4432	ENSG00000173402.11	DAG1	chr3	+	49487227	49487415	49487253	49487415	49470964	49471049	4432	6;3;8	1;0;7	7;3;2	0;1;0	175	149	0.00030275	0.00504616	0,836;1,0;0,493	1,0;0,719;1,0	-0.13		3140	ENSG00000182150.15	ERCC6L2	chr9	+	95955913	95956013	95966561	95966714	95941503	95941549	95970575	95970656	3140	2;12;22	9;20;31	11;27;19	13;58;12	249	302	0.362713	0.762161	0,212;0,421;0,463	0,506;0,361;0,658	-0.143		3929	ENSG00000132330.16	SCLY	chr2	+	238091217	238094522	238091217	238091254	238094419	238094522	3929	34;79;76	0;0;1	75;54;59	8;4;1	3314	149	1.40515e-06	5.23762e-05	1,0;1,0;0,774	0,297;0,378;0,726	0.458
9197	ENSG00000166747.12	AP1G1	chr16	-	71756018	71756159	71753832	71753887	71758807	71758921	9197	194;333;392	0;2;0	201;340;285	0;4;0	290	149	1	1	1,0;0,988;1,0	1,0;0,978;1,0	0.003	141		4392	ENSG00000109445.10	ZNF330	chr4	+	141222365	141222491	141222365	141222477	141224486	141224506	4392	70;60;66	0;0;2	71;51;87	0;0;0	163	149	1	1	1,0;1,0;0,968	1,0;1,0;1,0	-0.011		4433	ENSG00000173402.11	DAG1	chr3	+	49487227	49487415	49487253	49487415	49476848	49476900	4433	6;2;8	0;0;1	7;4;2	7;22;3	175	149	1.31134e-09	1.53993e-07	1,0;1,0;0,872	0,46;0,134;0,362	0.639		3141	ENSG00000182150.15	ERCC6L2	chr9	+	95966561	95966714	95967458	95967625	95955913	95956013	95970575	95970656	3141	22;34;70	0;0;3	27;116;38	1;7;3	302	316	0.0170664	0.120625	1,0;1,0;0,961	0,966;0,945;0,93	0.04		3931	ENSG00000096080.11	MRPS18A	chr6	-	43675201	43675617	43675201	43675271	43675493	43675617	3931	15;34;38	261;295;424	20;33;13	257;332;207	371	149	0.677437	1	0,023;0,044;0,035	0,03;0,038;0,025	0.003
9199	ENSG00000166747.12	AP1G1	chr16	-	71765488	71765584	71764645	71764726	71769622	71769699	9199	153;233;250	0;0;4	107;205;141	0;0;0	245	149	1	1	1,0;1,0;0,974	1,0;1,0;1,0	-0.009	96		4393	ENSG00000277072.4	STAG3L2	chr7	-	74890270	74890566	74890387	74890566	74888311	74888397	4393	0;1;8	15;20;20	1;7;1	53;35;53	266	149	0.151312	0.496281	0,0;0,027;0,183	0,01;0,101;0,01	0.03		4434	ENSG00000173402.11	DAG1	chr3	+	49487227	49487415	49487253	49487415	49476848	49476905	4434	10;2;8	0;1;1	7;3;2	0;0;0	175	149	1	1	1,0;0,63;0,872	1,0;1,0;1,0	-0.166		3142	ENSG00000072135.12	PTPN18	chr2	+	130372872	130372947	130373156	130373220	130372256	130372483	130374665	130374866	3142	27;17;17	2;6;7	19;5;15	9;4;0	224	213	0.809491	1	0,928;0,729;0,698	0,667;0,543;1,0	0.048		3932	ENSG00000115317.11	HTRA2	chr2	+	74531338	74531702	74531338	74531371	74531566	74531702	3932	0;2;11	1;0;0	4;17;26	3;0;4	344	149	0.0158929	0.0882649	0,0;1,0;1,0	0,366;1,0;0,738	-0.035
9201	ENSG00000166747.12	AP1G1	chr16	-	71771155	71771252	71769618	71769699	71773220	71773362	9201	115;197;293	0;0;0	130;261;128	0;0;6	246	149	0.620478	1	1,0;1,0;1,0	1,0;1,0;0,928	0.024	97		4394	ENSG00000105705.15	SUGP1	chr19	-	19316246	19316593	19316421	19316593	19310096	19310200	4394	1;0;0	95;106;112	0;0;0	76;94;59	324	149	1	1	0,005;0,0;0,0	0,0;0,0;0,0	0.002		4436	ENSG00000173402.11	DAG1	chr3	+	49492822	49492973	49492826	49492973	49488697	49488745	4436	4;3;9	0;0;0	6;8;8	0;2;0	153	149	1	1	1,0;1,0;1,0	1,0;0,796;1,0	0.068		3143	ENSG00000162929.13	KIAA1841	chr2	+	61071605	61071792	61073457	61073551	61070325	61070500	61076919	61077158	3143	34;30;15	15;32;20	23;59;57	20;36;26	336	243	0.276947	0.671684	0,621;0,404;0,352	0,454;0,542;0,613	-0.077		3933	ENSG00000115317.11	HTRA2	chr2	+	74531338	74531702	74531338	74531371	74531596	74531702	3933	9;2;11	167;113;139	5;22;27	134;205;141	374	149	0.00228321	0.0201429	0,021;0,007;0,031	0,015;0,041;0,071	-0.023
9203	ENSG00000166747.12	AP1G1	chr16	-	71806685	71806728	71789278	71789482	71807800	71807838	9203	0;0;2	7;0;0	0;3;4	4;11;0	192	149	1	1	0,0;NA;1,0	0,0;0,175;1,0	0.108	43		4396	ENSG00000126522.16	ASL	chr7	+	66089090	66089335	66089090	66089175	66089611	66089695	4396	120;53;76	0;3;0	113;127;43	6;8;8	309	149	1.00976e-05	0.000243504	1,0;0,895;1,0	0,901;0,884;0,722	0.129		4438	ENSG00000196204.11	RNF216P1	chr7	+	4984909	4985075	4984961	4985075	4983670	4983773	4438	29;22;38	25;53;62	21;26;11	20;53;39	201	149	0.499967	1	0,462;0,235;0,312	0,438;0,267;0,173	0.044		3144	ENSG00000162929.13	KIAA1841	chr2	+	61092463	61092587	61097699	61097852	61088357	61088468	61103852	61103998	3144	11;53;7	7;5;21	23;13;25	20;37;20	273	302	0.182713	0.543036	0,635;0,921;0,269	0,56;0,28;0,58	0.135		3934	ENSG00000115317.11	HTRA2	chr2	+	74531338	74531702	74531338	74531411	74531596	74531702	3934	9;1;9	7;0;5	3;19;25	3;0;6	334	149	0.222071	0.603059	0,365;1,0;0,445	0,308;1,0;0,65	-0.049
9204	ENSG00000166747.12	AP1G1	chr16	-	71807800	71807838	71789319	71789482	71808014	71808150	9204	7;0;0	23;14;18	4;10;0	12;47;39	187	149	0.491041	1	0,195;0,0;0,0	0,21;0,145;0,0	-0.053	38		4400	ENSG00000119487.16	MAPKAP1	chr9	-	125672315	125672643	125672399	125672643	125669817	125669907	4400	314;321;307	10;5;0	276;423;476	0;0;1	233	149	0.0434624	0.196607	0,953;0,976;1,0	1,0;1,0;0,997	-0.023		4439	ENSG00000196204.11	RNF216P1	chr7	+	4989033	4989177	4989062	4989177	4984909	4985075	4439	1;6;0	27;50;80	0;2;0	25;44;50	178	149	0.155372	0.548367	0,03;0,091;0,0	0,0;0,037;0,0	0.028		3145	ENSG00000130429.14	ARPC1B	chr7	+	99377337	99377439	99384050	99384171	99374729	99374781	99385701	99385778	3145	49;44;29	0;0;0	36;47;33	2;0;0	251	270	1	1	1,0;1,0;1,0	0,951;1,0;1,0	0.016		3939	ENSG00000213672.7	NCKIPSD	chr3	-	48678876	48679183	48678876	48678969	48679054	48679183	3939	4;9;0	53;25;32	0;4;0	25;67;24	234	149	0.00689543	0.0477184	0,046;0,186;0,0	0,0;0,037;0,0	0.065
9205	ENSG00000166747.12	AP1G1	chr16	-	71808014	71808150	71789278	71789482	71808504	71808677	9205	29;31;22	2;4;22	19;57;53	14;21;7	285	149	0.544938	1	0,883;0,802;0,343	0,415;0,587;0,798	0.076	136		4401	ENSG00000012504.14	NR1H4	chr12	+	100532457	100532610	100532457	100532598	100534889	100535023	4401	0;0;23	10;5;9	0;0;5	0;10;4	161	149	1	1	0,0;0,0;0,703	NA;0,0;0,536	-0.034		4440	ENSG00000116584.17	ARHGEF2	chr1	-	155964987	155965131	155964987	155965128	155965302	155965412	4440	14;11;40	19;6;23	18;46;24	15;8;11	152	149	0.114601	0.44107	0,419;0,642;0,63	0,541;0,849;0,681	-0.127		3146	ENSG00000130429.14	ARPC1B	chr7	+	99377357	99377439	99384050	99384171	99374729	99374781	99385701	99385778	3146	47;43;34	0;0;0	45;34;42	2;0;0	231	270	1	1	1,0;1,0;1,0	0,963;1,0;1,0	0.012		3940	ENSG00000168291.12	PDHB	chr3	-	58429707	58430238	58429707	58429799	58430127	58430238	3940	0;2;0	306;326;459	4;15;5	286;350;312	477	149	1	1	0,0;0,002;0,0	0,004;0,013;0,005	-0.007
9206	ENSG00000166747.12	AP1G1	chr16	-	71808014	71808150	71789278	71789482	71808762	71809150	9206	26;30;17	82;128;128	14;54;45	82;135;74	285	149	0.0100481	0.0691344	0,142;0,109;0,065	0,082;0,173;0,241	-0.06	136		4402	ENSG00000130305.16	NSUN5	chr7	-	73307582	73308553	73308430	73308553	73304958	73305097	4402	56;56;61	0;0;0	27;102;80	0;0;1	997	149	1	1	1,0;1,0;1,0	1,0;1,0;0,923	0.026		4441	ENSG00000103266.10	STUB1	chr16	+	681792	682076	682019	682076	681437	681603	4441	597;443;438	0;0;3	410;505;299	0;8;0	376	149	0.664796	1	1,0;1,0;0,983	1,0;0,962;1,0	0.007		3147	ENSG00000130429.14	ARPC1B	chr7	+	99377357	99377455	99384050	99384171	99374729	99374781	99385701	99385778	3147	64;60;5	0;0;0	88;98;59	2;0;0	247	270	1	1	1,0;1,0;1,0	0,98;1,0;1,0	0.007		3941	ENSG00000168291.12	PDHB	chr3	-	58429707	58430238	58429707	58429941	58430127	58430238	3941	0;0;0	8;12;0	0;7;4	0;0;0	335	149	1	1	0,0;0,0;NA	NA;1,0;1,0	-1
9207	ENSG00000166747.12	AP1G1	chr16	-	71808504	71808677	71789278	71789482	71808762	71808813	9207	3;4;26	82;128;128	23;30;8	82;135;74	322	149	0.00103016	0.0108202	0,017;0,014;0,086	0,115;0,093;0,048	-0.046	173		4403	ENSG00000039523.19	RIPOR1	chr16	+	67540457	67540704	67540457	67540501	67541429	67541578	4403	116;84;75	0;0;0	123;106;118	1;0;0	352	149	1	1	1,0;1,0;1,0	0,981;1,0;1,0	0.006		4442	ENSG00000103266.10	STUB1	chr16	+	682019	682076	682058	682076	681792	681880	4442	695;660;661	10;24;1	594;603;391	1;0;0	188	149	0.00143416	0.0175599	0,982;0,956;0,998	0,998;1,0;1,0	-0.021		3148	ENSG00000129255.15	MPDU1	chr17	+	7585731	7585797	7585945	7586078	7583847	7583965	7586655	7587201	3148	249;187;196	4;0;2	214;285;204	3;12;4	215	282	0.0630443	0.287151	0,988;1,0;0,992	0,989;0,969;0,985	0.012		3943	ENSG00000168291.12	PDHB	chr3	-	58431730	58431984	58431730	58431793	58431876	58431984	3943	0;0;1	196;265;197	0;0;0	198;268;202	232	149	1	1	0,0;0,0;0,003	0,0;0,0;0,0	0.001
9208	ENSG00000166747.12	AP1G1	chr16	-	71808504	71808677	71807800	71808150	71808762	71808813	9208	7;18;11	3;17;2	15;22;18	1;13;9	322	149	0.519366	1	0,519;0,329;0,718	0,874;0,439;0,481	-0.076	173		4404	ENSG00000106638.16	TBL2	chr7	-	73573937	73574122	73573960	73574122	73573319	73573471	4404	154;95;128	0;0;6	106;144;93	0;6;0	172	149	0.911668	1	1,0;1,0;0,949	1,0;0,954;1,0	-0.002		4450	ENSG00000066136.20	NFYC	chr1	+	40770396	40771603	40770708	40771603	40769355	40769415	4450	56;77;67	198;87;149	42;58;13	151;185;135	461	149	7.79001e-05	0.00162959	0,084;0,222;0,127	0,082;0,092;0,03	0.076		3149	ENSG00000129255.15	MPDU1	chr17	+	7585945	7586078	7586655	7586777	7585731	7585797	7586898	7587017	3149	559;403;423	294;241;305	543;538;407	356;336;300	282	271	0.351729	0.755019	0,646;0,616;0,571	0,594;0,606;0,566	0.022		3944	ENSG00000168291.12	PDHB	chr3	-	58431876	58433684	58431876	58431984	58433630	58433684	3944	4;7;4	196;259;196	1;0;1	194;207;170	1795	149	1	1	0,002;0,002;0,002	0,0;0,0;0,0	0.002
29449	ENSG00000213983.11	AP1G2	chr14	-	23559937	23560036	23559564	23559850	23560254	23560418	29449	187;182;136	0;3;0	153;210;89	0;0;3	248	149	1	1	1,0;0,973;1,0	1,0;1,0;0,947	0.009	99		4406	ENSG00000009950.15	MLXIPL	chr7	-	73607135	73607420	73607330	73607420	73606973	73607018	4406	5;2;0	2;0;4	4;13;0	0;0;2	344	149	0.025097	0.131446	0,52;1,0;0,0	1,0;1,0;0,0	-0.16		4453	ENSG00000138674.16	SEC31A	chr4	-	82881857	82881940	82881857	82881937	82890750	82891095	4453	0;0;4	0;0;0	7;4;2	0;2;1	152	149	1	1	NA;NA;1,0	1,0;0,662;0,662	0.225		3150	ENSG00000129255.15	MPDU1	chr17	+	7585945	7586078	7586691	7586777	7585731	7585797	7586898	7587017	3150	559;403;423	294;232;302	543;538;407	351;332;298	282	235	0.330702	0.732185	0,613;0,591;0,539	0,563;0,575;0,532	0.024		3946	ENSG00000117122.13	MFAP2	chr1	-	16976707	16978314	16976707	16976923	16978236	16978314	3946	0;1;0	0;0;0	0;0;0	0;0;2	1462	149	1	1	NA;1,0;NA	NA;NA;0,0	1
29450	ENSG00000213983.11	AP1G2	chr14	-	23561961	23562066	23561511	23561635	23562287	23562415	29450	122;127;175	0;4;0	143;138;97	4;9;15	254	149	3.21399e-07	1.21893e-05	1,0;0,949;1,0	0,954;0,9;0,791	0.101	105		4407	ENSG00000071462.11	BUD23	chr7	+	73683766	73683901	73683766	73683804	73686635	73686731	4407	40;42;47	707;661;771	78;48;34	719;920;793	246	149	0.555654	1	0,033;0,037;0,036	0,062;0,031;0,025	-0.004		4454	ENSG00000138674.16	SEC31A	chr4	-	82881857	82881940	82881857	82881937	82891087	82891178	4454	132;79;135	35;15;11	65;173;97	19;31;37	152	149	0.0577643	0.275671	0,787;0,838;0,923	0,77;0,845;0,72	0.071		3151	ENSG00000129255.15	MPDU1	chr17	+	7586691	7586838	7586898	7587017	7585945	7586078	7587160	7587271	3151	564;432;522	446;399;449	536;629;439	569;509;456	296	268	0.229909	0.612315	0,534;0,495;0,513	0,46;0,528;0,466	0.029		3954	ENSG00000042493.15	CAPG	chr2	-	85401784	85402158	85401784	85401957	85402122	85402158	3954	0;4;2	321;241;320	0;2;6	266;275;210	314	149	1	1	0,0;0,008;0,003	0,0;0,003;0,013	-0.002
29451	ENSG00000213983.11	AP1G2	chr14	-	23565815	23565892	23565605	23565701	23566063	23566160	29451	188;89;139	7;0;0	97;159;75	1;0;0	226	149	0.542232	1	0,947;1,0;1,0	0,985;1,0;1,0	-0.013	77		4408	ENSG00000071462.11	BUD23	chr7	+	73683766	73683923	73683766	73683804	73686635	73686731	4408	17;23;45	707;661;771	44;22;37	719;920;793	268	149	0.654259	1	0,013;0,019;0,031	0,033;0,013;0,025	-0.003		4456	ENSG00000113119.12	TMCO6	chr5	+	140642490	140642671	140642585	140642671	140642314	140642419	4456	2;2;14	45;29;37	3;5;0	43;47;22	244	149	0.039341	0.207834	0,026;0,04;0,188	0,041;0,061;0,0	0.051		3152	ENSG00000085788.13	DDHD2	chr8	+	38246232	38246300	38247712	38247835	38245741	38245950	38249707	38249747	3152	8;11;39	73;77;143	19;43;25	102;161;145	217	272	0.52958	0.915758	0,121;0,152;0,255	0,189;0,251;0,178	-0.03		3956	ENSG00000168906.12	MAT2A	chr2	+	85542154	85542747	85542154	85542373	85542564	85542747	3956	48;32;103	785;805;970	30;114;114	529;932;808	340	149	0.000458276	0.00572096	0,026;0,017;0,044	0,024;0,051;0,058	-0.015
29452	ENSG00000213983.11	AP1G2	chr14	-	23566561	23566686	23566277	23566419	23567110	23567315	29452	249;248;275	15;16;7	176;207;188	14;8;6	274	149	0.947111	1	0,9;0,894;0,955	0,872;0,934;0,945	-0.001	125		4409	ENSG00000071462.11	BUD23	chr7	+	73683766	73684000	73683766	73683804	73686635	73686731	4409	49;37;55	707;661;771	59;66;51	719;920;793	345	149	0.498005	1	0,029;0,024;0,03	0,034;0,03;0,027	-0.003		4457	ENSG00000113119.12	TMCO6	chr5	+	140642906	140643041	140642924	140643041	140642585	140642671	4457	10;0;6	31;18;41	0;0;1	25;31;23	167	149	1.23295e-05	0.000357901	0,223;0,0;0,115	0,0;0,0;0,037	0.1		3154	ENSG00000108021.20	FAM208B	chr10	+	5714134	5714207	5717658	5717750	5712822	5712918	5720543	5720668	3154	23;47;21	14;18;9	16;9;31	14;58;31	222	241	0.00118469	0.0166391	0,641;0,739;0,717	0,554;0,144;0,521	0.293		3957	ENSG00000168894.9	RNF181	chr2	+	85597103	85597581	85597103	85597178	85597444	85597581	3957	1;7;9	718;622;559	2;19;7	588;695;514	415	149	1	1	0,0;0,004;0,006	0,001;0,01;0,005	-0.002
4433	ENSG00000072958.8	AP1M1	chr19	+	16202946	16203101	16198010	16198068	16203458	16203615	4433	1;0;8	378;227;351	0;5;0	305;368;184	304	149	1	1	0,001;0,0;0,011	0,0;0,007;0,0	0.002	155		4410	ENSG00000071462.11	BUD23	chr7	+	73683766	73683923	73683766	73683901	73686635	73686731	4410	0;6;23	23;25;25	4;2;14	38;28;11	171	149	0.828611	1	0,0;0,173;0,445	0,084;0,059;0,526	-0.017		4460	ENSG00000168724.16	DNAJC21	chr5	+	34937325	34937630	34937329	34937630	34936143	34936266	4460	66;170;162	0;1;0	77;153;163	1;0;0	153	149	1	1	1,0;0,994;1,0	0,987;1,0;1,0	0.002		3155	ENSG00000172053.17	QARS	chr3	-	49097133	49097287	49097991	49098117	49095932	49096079	49098191	49098258	3155	784;680;900	1;1;10	524;631;442	0;0;0	275	303	1	1	0,999;0,999;0,99	1,0;1,0;1,0	-0.004		3959	ENSG00000146205.13	ANO7	chr2	+	241223185	241223955	241223185	241223781	241223904	241223955	3959	0;1;3	0;0;1	3;17;8	0;0;0	272	149	1	1	NA;1,0;0,622	1,0;1,0;1,0	-0.189
4435	ENSG00000072958.8	AP1M1	chr19	+	16202988	16203101	16197970	16198068	16203458	16203615	4435	0;1;8	378;227;351	0;2;0	305;368;184	262	149	1	1	0,0;0,002;0,013	0,0;0,003;0,0	0.004	113		4411	ENSG00000071462.11	BUD23	chr7	+	73683766	73684000	73683766	73683901	73686635	73686731	4411	32;20;33	23;25;25	19;46;28	38;28;11	248	149	0.828435	1	0,455;0,325;0,442	0,231;0,497;0,605	-0.037		4461	ENSG00000168724.16	DNAJC21	chr5	+	34945721	34945803	34945760	34945803	34944866	34945025	4461	0;0;9	70;93;159	0;0;0	61;126;159	188	149	0.432963	1	0,0;0,0;0,043	0,0;0,0;0,0	0.014		3156	ENSG00000172053.17	QARS	chr3	-	49101354	49101441	49101619	49101705	49100574	49100674	49101827	49101899	3156	218;206;212	196;103;181	158;235;161	162;192;117	235	236	0.358053	0.758844	0,528;0,668;0,54	0,495;0,551;0,58	0.037		3962	ENSG00000115525.17	ST3GAL5	chr2	-	85847860	85848204	85847860	85847984	85848115	85848204	3962	437;408;596	9;0;0	288;447;302	0;0;0	280	149	0.83108	1	0,963;1,0;1,0	1,0;1,0;1,0	-0.012
4436	ENSG00000072958.8	AP1M1	chr19	+	16210359	16210395	16209029	16209177	16226420	16226547	4436	0;3;3	298;243;291	2;0;0	269;283;199	185	149	1	1	0,0;0,01;0,008	0,006;0,0;0,0	0.004	36		4412	ENSG00000071462.11	BUD23	chr7	+	73683766	73684000	73683766	73683923	73686635	73686731	4412	32;14;27	0;0;17	19;44;28	4;0;14	226	149	0.458654	1	1,0;1,0;0,512	0,758;1,0;0,569	0.062		4462	ENSG00000135956.8	TMEM127	chr2	-	96265137	96265512	96265137	96265489	96265868	96265994	4462	94;71;68	74;71;164	60;79;80	70;94;64	172	149	0.469701	1	0,524;0,464;0,264	0,426;0,421;0,52	-0.038		3157	ENSG00000172053.17	QARS	chr3	-	49101619	49101705	49101827	49101899	49101354	49101441	49102204	49102265	3157	210;157;224	248;306;269	191;186;145	265;267;199	221	235	1	1	0,474;0,353;0,47	0,434;0,426;0,437	0		3963	ENSG00000132300.18	PTCD3	chr2	+	86130647	86131106	86130647	86130737	86131077	86131106	3963	32;41;48	129;228;213	24;34;34	107;254;146	489	149	0.381736	0.847317	0,07;0,052;0,064	0,064;0,039;0,066	0.006
4437	ENSG00000072958.8	AP1M1	chr19	+	16228769	16228928	16228136	16228208	16233492	16233618	4437	719;677;632	24;7;6	792;981;571	18;28;8	308	149	0.283977	0.917325	0,935;0,979;0,981	0,955;0,944;0,972	0.008	159		4413	ENSG00000071462.11	BUD23	chr7	+	73692595	73693414	73692595	73692646	73693623	73693669	4413	809;754;942	0;10;1	882;1099;971	0;0;0	917	149	0.0931155	0.353416	1,0;0,925;0,994	1,0;1,0;1,0	-0.027		4463	ENSG00000057019.15	DCBLD2	chr3	-	98800578	98800758	98800578	98800716	98801599	98801649	4463	14;53;22	1351;1367;1611	4;26;15	824;1258;1056	191	149	0.0572365	0.273929	0,008;0,029;0,011	0,004;0,016;0,011	0.006		3158	ENSG00000151414.14	NEK7	chr1	+	198253039	198253180	198262574	198262637	198232552	198232637	198264124	198264235	3158	40;33;19	1;21;15	31;56;49	25;37;33	290	212	0.0926264	0.363189	0,967;0,535;0,481	0,475;0,525;0,52	0.154		3964	ENSG00000132300.18	PTCD3	chr2	+	86133177	86133436	86133177	86133256	86133345	86133436	3964	1;9;19	113;159;181	21;7;3	115;227;183	238	149	0.964397	1	0,006;0,034;0,062	0,103;0,019;0,01	-0.01
4752	ENSG00000129354.11	AP1M2	chr19	-	10574416	10574492	10572670	10573088	10577197	10577231	4752	310;313;332	5;0;0	236;325;279	3;0;0	225	149	1	1	0,976;1,0;1,0	0,981;1,0;1,0	-0.002	76		4414	ENSG00000071462.11	BUD23	chr7	+	73692595	73693414	73692595	73692646	73697604	73697694	4414	10;22;2	0;0;3	28;6;2	0;0;0	917	149	0.0378453	0.177671	1,0;1,0;0,098	1,0;1,0;1,0	-0.301		4466	ENSG00000130270.16	ATP8B3	chr19	-	1806096	1806508	1806096	1806169	1806627	1806689	4466	2;1;1	35;21;20	0;1;1	26;28;25	488	149	1	1	0,017;0,014;0,015	0,0;0,011;0,012	0.008		3159	ENSG00000124664.10	SPDEF	chr6	-	34539514	34539562	34540983	34541181	34539249	34539396	34544019	34544484	3159	24;28;23	16;5;2	8;14;5	1;0;0	347	197	1.92613e-05	0.000614113	0,46;0,761;0,867	0,82;1,0;1,0	-0.244		3967	ENSG00000198925.11	ATG9A	chr2	-	219227769	219228053	219227769	219227813	219227921	219228053	3967	5;0;1	139;62;120	0;0;0	112;88;105	257	149	1	1	0,02;0,0;0,005	0,0;0,0;0,0	0.008
4753	ENSG00000129354.11	AP1M2	chr19	-	10574903	10575029	10574357	10574492	10577197	10577272	4753	991;632;819	67;92;97	534;782;833	93;77;45	275	149	0.726287	1	0,889;0,788;0,821	0,757;0,846;0,909	-0.005	126		4416	ENSG00000106077.18	ABHD11	chr7	-	73737220	73737735	73737561	73737735	73736928	73737110	4416	130;106;124	5;0;4	121;195;130	10;13;4	490	149	0.0088462	0.058371	0,888;1,0;0,904	0,786;0,82;0,908	0.093		4467	ENSG00000130270.16	ATP8B3	chr19	-	1811488	1811884	1811488	1811666	1812185	1812276	4467	41;17;29	0;2;0	22;63;42	0;0;0	367	149	1	1	1,0;0,775;1,0	1,0;1,0;1,0	-0.075		3160	ENSG00000107263.18	RAPGEF1	chr9	-	131604930	131605188	131619050	131619209	131602113	131602149	131621795	131621998	3160	0;4;0	0;0;0	36;39;26	44;68;51	308	407	1	1	NA;1,0;NA	0,52;0,431;0,403	0.549		3968	ENSG00000012822.15	CALCOCO1	chr12	-	53713700	53714241	53713700	53713900	53714132	53714241	3968	2;2;1	51;65;59	5;1;0	46;50;31	381	149	0.584568	1	0,015;0,012;0,007	0,041;0,008;0,0	-0.005
46564	ENSG00000106367.14	AP1S1	chr7	+	101157376	101157485	101156417	101156772	101159058	101159196	46564	1616;1231;1404	3;0;0	1341;1586;1520	0;0;0	258	149	1	1	0,997;1,0;1,0	1,0;1,0;1,0	-0.001	109		4421	ENSG00000086730.16	LAT2	chr7	+	74214821	74215010	74214821	74214940	74215946	74216069	4421	5;1;0	0;5;0	0;0;0	0;1;0	219	149	1	1	1,0;0,12;NA	NA;0,0;NA	0.56		4468	ENSG00000143224.17	PPOX	chr1	+	161167338	161167486	161167370	161167486	161167099	161167234	4468	2;1;7	35;21;31	5;2;10	15;15;44	181	149	0.0833383	0.34926	0,045;0,038;0,157	0,215;0,099;0,158	-0.077		3161	ENSG00000164077.14	MON1A	chr3	-	49910118	49910884	49911525	49912011	49909252	49909400	49913219	49913359	3161	87;94;103	161;150;120	117;129;64	145;155;83	635	915	0.185142	0.54568	0,438;0,475;0,553	0,538;0,545;0,526	-0.048		3969	ENSG00000012822.15	CALCOCO1	chr12	-	53721466	53722183	53721466	53721615	53722024	53722183	3969	2;0;0	76;98;52	0;2;1	37;40;40	558	149	1	1	0,007;0,0;0,0	0,0;0,013;0,007	-0.004
917	ENSG00000182287.14	AP1S2	chrX	-	15833443	15833524	15830058	15833007	15845378	15845516	917	13;8;13	2;3;0	9;12;10	5;9;0	230	149	0.112348	0.457867	0,808;0,633;1,0	0,538;0,463;1,0	0.147	81		4422	ENSG00000086730.16	LAT2	chr7	+	74214821	74215099	74214821	74214940	74215946	74216069	4422	5;1;0	0;5;0	0;0;0	0;1;0	308	149	1	1	1,0;0,088;NA	NA;0,0;NA	0.544		4469	ENSG00000143224.17	PPOX	chr1	+	161168412	161168576	161168431	161168576	161168094	161168127	4469	7;0;0	37;25;55	0;3;11	22;27;22	168	149	0.0284799	0.165902	0,144;0,0;0,0	0,0;0,09;0,307	-0.084		3162	ENSG00000109794.13	FAM149A	chr4	+	186149565	186149704	186151902	186152045	186149172	186149283	186153644	186153770	3162	17;14;28	61;103;70	19;21;9	49;64;39	288	292	0.389672	0.793144	0,22;0,121;0,289	0,282;0,25;0,19	-0.031		3970	ENSG00000021488.12	SLC7A9	chr19	-	32859840	32860650	32859840	32859964	32860605	32860650	3970	0;0;0	0;2;3	0;0;1	0;0;0	790	149	1	1	NA;0,0;0,0	NA;NA;1,0	-1
918	ENSG00000182287.14	AP1S2	chrX	-	15833443	15833524	15831105	15831568	15845378	15845516	918	23;17;23	12;0;3	24;35;22	8;6;6	230	149	0.480969	1	0,554;1,0;0,832	0,66;0,791;0,704	0.077	81		4425	ENSG00000049541.10	RFC2	chr7	-	74237288	74237442	74237361	74237442	74235531	74235645	4425	0;0;2	338;306;439	0;0;0	322;315;330	222	149	1	1	0,0;0,0;0,003	0,0;0,0;0,0	0.001		4470	ENSG00000145730.20	PAM	chr5	+	103025130	103025334	103025133	103025334	103019789	103019843	4470	80;89;100	12;6;3	94;149;88	3;15;10	152	149	0.767894	1	0,867;0,936;0,97	0,968;0,907;0,896	0.001		3163	ENSG00000109794.13	FAM149A	chr4	+	186149592	186149704	186151902	186152045	186149172	186149283	186153644	186153770	3163	35;10;35	61;103;70	23;25;12	49;64;39	261	292	0.560814	0.940061	0,391;0,098;0,359	0,344;0,304;0,256	-0.019		3971	ENSG00000130545.15	CRB3	chr19	+	6466465	6467221	6466465	6466609	6466950	6467221	3971	146;71;114	19;7;8	59;64;53	16;2;11	490	149	0.380373	0.847245	0,7;0,755;0,812	0,529;0,907;0,594	0.079
42462	ENSG00000152056.16	AP1S3	chr2	-	223765212	223765350	223756988	223758750	223775900	223776009	42462	157;93;157	3;0;0	147;222;178	0;0;3	287	149	1	1	0,965;1,0;1,0	1,0;1,0;0,969	-0.001	138		4426	ENSG00000127452.8	FBXL12	chr19	-	9818727	9819079	9818753	9819079	9818544	9818617	4426	63;40;42	8;5;11	88;39;74	1;21;2	175	149	0.210881	0.632154	0,87;0,872;0,765	0,987;0,613;0,969	-0.021		4471	ENSG00000145730.20	PAM	chr5	+	103028181	103028238	103028184	103028238	103019789	103019843	4471	28;35;43	32;20;48	48;43;50	28;5;25	152	149	0.00563804	0.0493759	0,462;0,632;0,468	0,627;0,894;0,662	-0.207		3164	ENSG00000113391.18	FAM172A	chr5	-	93958776	93958968	93964457	93964523	93881469	93881688	94050730	94050831	3164	7;0;25	9;26;89	0;17;3	27;39;30	215	341	0.519795	0.910033	0,552;0,0;0,308	0,0;0,409;0,137	0.105		3972	ENSG00000188846.13	RPL14	chr3	+	40461406	40461661	40461406	40461506	40461607	40461661	3972	2;1;8	2954;3535;4611	1;2;8	2574;4125;3015	250	149	1	1	0,0;0,0;0,001	0,0;0,0;0,002	0
42463	ENSG00000152056.16	AP1S3	chr2	-	223770196	223770325	223758481	223758750	223775900	223776009	42463	0;0;0	3;0;0	2;0;0	0;0;3	278	149	1	1	0,0;NA;NA	1,0;NA;0,0	-0.5	129		4427	ENSG00000223705.9	NSUN5P1	chr7	+	75415591	75415778	75415591	75415770	75415980	75416191	4427	0;0;0	8;1;24	0;3;2	5;21;3	157	149	0.0499522	0.217454	0,0;0,0;0,0	0,0;0,119;0,388	-0.169		4472	ENSG00000145730.20	PAM	chr5	+	103028181	103028238	103028184	103028238	103025130	103025334	4472	21;9;28	49;84;61	41;34;58	26;100;66	152	149	0.00911737	0.0715949	0,296;0,095;0,31	0,607;0,25;0,463	-0.206		3165	ENSG00000113391.18	FAM172A	chr5	-	93964457	93964523	94050730	94050831	93881469	93881688	94053125	94053227	3165	19;23;22	0;0;0	20;54;18	0;0;1	250	215	1	1	1,0;1,0;1,0	1,0;1,0;0,939	0.02		3974	ENSG00000124155.17	PIGT	chr20	+	45416516	45418979	45416516	45416694	45418771	45418979	3974	0;7;0	6;1;0	10;1;16	0;0;0	2226	149	1	1	0,0;0,319;NA	1,0;1,0;1,0	-0.841
42464	ENSG00000152056.16	AP1S3	chr2	-	223770196	223770325	223765309	223765350	223775900	223776009	42464	0;0;0	97;51;89	0;4;5	81;123;80	278	149	0.750904	1	0,0;0,0;0,0	0,0;0,017;0,032	-0.016	129		4428	ENSG00000223705.9	NSUN5P1	chr7	+	75415591	75415778	75415591	75415770	75416102	75416191	4428	0;0;0	0;0;2	0;0;1	0;0;0	157	149	1	1	NA;NA;0,0	NA;NA;1,0	-1		4473	ENSG00000083896.12	YTHDC1	chr4	-	68318689	68318753	68318689	68318729	68318825	68318862	4473	20;1;26	40;87;53	16;69;1	74;104;1	173	149	0.211198	0.682465	0,301;0,01;0,297	0,157;0,364;0,463	-0.125		3166	ENSG00000113391.18	FAM172A	chr5	-	93964457	93964523	94050730	94050831	93958776	93958968	94053125	94053227	3166	19;23;22	5;4;23	20;57;14	5;14;12	250	215	0.839067	1	0,766;0,832;0,451	0,775;0,778;0,501	-0.002		3977	ENSG00000124155.17	PIGT	chr20	+	45416516	45418979	45416516	45416694	45418851	45418979	3977	5;9;6	348;254;308	14;10;19	489;593;331	2306	149	1	1	0,001;0,002;0,001	0,002;0,001;0,004	-0.001
42466	ENSG00000152056.16	AP1S3	chr2	-	223775900	223776009	223765176	223765350	223777688	223777869	42466	94;45;83	0;0;0	74;105;74	0;0;4	258	149	0.624781	1	1,0;1,0;1,0	1,0;1,0;0,914	0.029	109		4429	ENSG00000127948.15	POR	chr7	+	75972412	75972764	75972412	75972461	75979450	75979579	4429	0;0;0	558;442;614	0;1;0	338;446;294	452	149	1	1	0,0;0,0;0,0	0,0;0,001;0,0	0		4475	ENSG00000120896.13	SORBS3	chr8	+	22565825	22566484	22566344	22566484	22565267	22565354	4475	288;224;292	27;34;39	288;205;179	37;31;16	668	149	0.985534	1	0,704;0,595;0,625	0,635;0,596;0,714	-0.007		3167	ENSG00000154743.17	TSEN2	chr3	+	12505153	12505231	12516610	12516661	12503261	12503784	12519058	12519197	3167	18;16;25	9;37;29	10;25;17	25;23;19	227	200	0.742577	1	0,638;0,276;0,432	0,261;0,489;0,441	0.052		3978	ENSG00000124155.17	PIGT	chr20	+	45418771	45419395	45418771	45418979	45419294	45419395	3978	2;0;4	394;281;307	1;8;0	450;537;291	464	149	1	1	0,002;0,0;0,004	0,001;0,005;0,0	0
42467	ENSG00000152056.16	AP1S3	chr2	-	223775900	223776009	223765176	223765350	223777690	223777869	42467	185;125;195	0;0;0	160;222;191	0;1;4	258	149	1	1	1,0;1,0;1,0	1,0;0,992;0,965	0.014	109		4430	ENSG00000127948.15	POR	chr7	+	75980338	75980722	75980338	75980488	75981047	75981172	4430	6;3;1	271;219;348	0;0;0	283;211;240	383	149	1	1	0,009;0,005;0,001	0,0;0,0;0,0	0.005		4476	ENSG00000120896.13	SORBS3	chr8	+	22566660	22566868	22566821	22566868	22565825	22565872	4476	166;148;147	0;0;0	244;231;168	2;0;0	310	149	1	1	1,0;1,0;1,0	0,983;1,0;1,0	0.006		3168	ENSG00000154743.17	TSEN2	chr3	+	12505153	12505231	12519058	12519197	12503261	12503784	12528887	12528924	3168	19;16;30	37;34;50	10;25;17	32;29;40	227	288	0.823021	1	0,394;0,374;0,432	0,284;0,522;0,35	0.015		3979	ENSG00000124155.17	PIGT	chr20	+	45420527	45421583	45420527	45420693	45421382	45421583	3979	10;1;29	457;446;499	13;27;3	506;669;452	838	149	1	1	0,004;0,0;0,01	0,005;0,007;0,001	0
55307	ENSG00000196961.12	AP2A1	chr19	+	49802533	49802599	49801980	49802141	49802948	49803005	55307	0;0;0	387;409;389	7;17;44	284;362;300	215	149	1.44329e-15	2.26708e-13	0,0;0,0;0,0	0,017;0,032;0,092	-0.047	66		4437	ENSG00000092208.17	GEMIN2	chr14	+	39114305	39114475	39114305	39114395	39114828	39114913	4437	125;186;260	0;0;0	201;249;176	0;13;3	229	149	0.000947356	0.0100492	1,0;1,0;1,0	1,0;0,926;0,974	0.033		4477	ENSG00000162736.16	NCSTN	chr1	+	160351221	160351372	160351287	160351372	160350104	160350250	4477	286;364;319	0;0;0	262;276;163	0;0;3	215	149	1	1	1,0;1,0;1,0	1,0;1,0;0,974	0.009		3169	ENSG00000100526.19	CDKN3	chr14	+	54411483	54411706	54415898	54415930	54408744	54408789	54417847	54417951	3169	484;634;963	77;122;147	394;671;518	54;115;63	372	181	0.238194	0.621152	0,754;0,717;0,761	0,78;0,74;0,8	-0.029		3984	ENSG00000133316.15	WDR74	chr11	-	62833617	62833937	62833617	62833674	62833791	62833937	3984	15;7;15	372;297;388	8;6;7	318;329;220	266	149	0.161223	0.484407	0,022;0,013;0,021	0,014;0,01;0,018	0.005
55308	ENSG00000196961.12	AP2A1	chr19	+	49803106	49803189	49802948	49803005	49803286	49803376	55308	683;762;800	5;0;0	630;714;510	0;0;0	232	149	1	1	0,989;1,0;1,0	1,0;1,0;1,0	-0.004	83		4438	ENSG00000163378.13	EOGT	chr3	-	69012367	69012799	69012514	69012799	69011935	69011991	4438	0;0;0	18;18;7	0;4;1	4;1;7	296	149	0.0652621	0.269407	0,0;0,0;0,0	0,0;0,668;0,067	-0.245		4483	ENSG00000143373.17	ZNF687	chr1	+	151290370	151290573	151290431	151290573	151290121	151290234	4483	0;0;1	95;82;67	0;2;0	47;56;31	210	149	1	1	0,0;0,0;0,01	0,0;0,025;0,0	-0.005		3170	ENSG00000114388.12	NPRL2	chr3	-	50349385	50349490	50349664	50349833	50348684	50349010	50349930	50350767	3170	41;103;99	44;41;58	57;30;57	36;48;18	318	254	0.772476	1	0,427;0,667;0,577	0,558;0,333;0,717	0.021		3985	ENSG00000198689.11	SLC9A6	chrX	+	135985434	135985827	135985434	135985477	135985602	135985827	3985	7;23;19	5;0;1	17;14;17	0;0;0	274	149	0.0050088	0.0369375	0,432;1,0;0,912	1,0;1,0;1,0	-0.219
50588	ENSG00000183020.13	AP2A2	chr11	+	1000431	1000598	994071	994245	1003721	1003804	50588	6;2;1	1;0;0	1;6;78	0;4;0	316	149	0.144216	0.553825	0,739;1,0;1,0	1,0;0,414;1,0	0.108	167		4447	ENSG00000197603.13	CPLANE1	chr5	-	37139339	37142480	37142309	37142480	37138719	37138848	4447	3;20;44	0;2;0	5;6;2	0;2;0	3119	149	0.632947	1	1,0;0,323;1,0	1,0;0,125;1,0	0.066		4484	ENSG00000134744.13	TUT4	chr1	-	52436754	52436975	52436754	52436963	52438219	52438335	4484	6;4;1	13;12;60	0;8;4	9;32;15	161	149	0.589753	1	0,299;0,236;0,015	0,0;0,188;0,198	0.055		3171	ENSG00000114388.12	NPRL2	chr3	-	50349385	50349490	50349664	50349828	50348873	50349010	50349930	50350022	3171	22;38;34	44;41;58	14;16;21	36;48;18	313	254	0.469242	0.864333	0,289;0,429;0,322	0,24;0,213;0,486	0.034		3986	ENSG00000077152.10	UBE2T	chr1	-	202333009	202333335	202333009	202333093	202333236	202333335	3986	51;24;74	534;621;648	69;58;54	508;640;475	292	149	0.0268733	0.128642	0,046;0,019;0,055	0,065;0,044;0,055	-0.015
7623	ENSG00000006125.17	AP2B1	chr17	+	35594007	35594067	35587451	35587663	35624396	35624587	7623	10;8;41	0;4;0	37;27;15	0;0;0	209	149	0.20616	0.722091	1,0;0,588;1,0	1,0;1,0;1,0	-0.137	60		4448	ENSG00000001631.15	KRIT1	chr7	-	92245789	92245914	92245843	92245914	92244901	92245171	4448	0;9;0	0;0;2	8;24;11	0;0;1	203	149	1	1	NA;1,0;0,0	1,0;1,0;0,89	-0.463		4485	ENSG00000134744.13	TUT4	chr1	-	52436754	52436978	52436754	52436963	52438219	52438335	4485	11;4;15	13;12;60	11;21;0	9;32;15	164	149	0.862215	1	0,435;0,232;0,185	0,526;0,374;0,0	-0.016		3172	ENSG00000114388.12	NPRL2	chr3	-	50349385	50349494	50349664	50349828	50348873	50349010	50349930	50350022	3172	22;38;34	46;44;68	14;16;21	37;51;21	313	258	0.480185	0.873938	0,283;0,416;0,292	0,238;0,205;0,452	0.032		3987	ENSG00000077152.10	UBE2T	chr1	-	202334988	202335818	202334988	202335058	202335641	202335818	3987	20;8;37	8;7;5	2;16;12	2;16;14	732	149	0.0141448	0.0811306	0,337;0,189;0,601	0,169;0,169;0,149	0.213
7624	ENSG00000006125.17	AP2B1	chr17	+	35600936	35601071	35598229	35598335	35605704	35605766	7624	10;7;3	1187;916;1351	4;11;12	1039;1376;1292	284	149	1	1	0,004;0,004;0,001	0,002;0,004;0,005	-0.001	135		4452	ENSG00000127990.17	SGCE	chr7	-	94587777	94588732	94588688	94588732	94585263	94585515	4452	0;4;0	118;106;146	7;12;0	99;200;87	1060	149	1	1	0,0;0,005;0,0	0,01;0,008;0,0	-0.004		4486	ENSG00000134744.13	TUT4	chr1	-	52436754	52436978	52436754	52436975	52438219	52438335	4486	11;4;14	6;4;0	11;21;0	0;8;4	152	149	0.725058	1	0,642;0,495;1,0	1,0;0,72;0,0	0.139		3173	ENSG00000114388.12	NPRL2	chr3	-	50349385	50349494	50349664	50349833	50348873	50349010	50349930	50350022	3173	41;103;99	46;44;68	57;30;57	37;51;21	318	258	0.79806	1	0,42;0,655;0,542	0,556;0,323;0,688	0.017		3988	ENSG00000077152.10	UBE2T	chr1	-	202334988	202335818	202334988	202335058	202335645	202335818	3988	23;8;37	425;515;516	2;18;12	346;494;437	736	149	0.617475	1	0,011;0,003;0,014	0,001;0,007;0,006	0.005
7625	ENSG00000006125.17	AP2B1	chr17	+	35600985	35601071	35598229	35598335	35605704	35605840	7625	2;10;4	1187;916;1351	6;4;0	1039;1376;1292	235	149	1	1	0,001;0,007;0,002	0,004;0,002;0,0	0.001	86		4454	ENSG00000127990.17	SGCE	chr7	-	94597748	94598004	94597929	94598004	94588688	94588732	4454	0;0;1	0;0;0	0;3;0	0;0;5	330	149	1	1	NA;NA;1,0	NA;1,0;0,0	0.5		4487	ENSG00000082438.15	COBLL1	chr2	-	164694268	164695836	164694268	164695833	164699404	164699499	4487	4;12;8	8;3;9	5;16;12	0;0;0	152	149	1.84639e-09	2.12006e-07	0,329;0,797;0,466	1,0;1,0;1,0	-0.469		3174	ENSG00000196914.8	ARHGEF12	chr11	+	120429439	120429517	120429711	120429831	120428068	120428247	120431770	120431911	3174	18;32;54	17;17;27	44;87;70	30;77;53	227	269	0.223199	0.604422	0,556;0,69;0,703	0,635;0,572;0,61	0.044		3989	ENSG00000144395.17	CCDC150	chr2	+	196729192	196729861	196729192	196729387	196729792	196729861	3989	6;32;17	0;0;0	0;16;8	1;0;0	554	149	1	1	1,0;1,0;1,0	0,0;1,0;1,0	0.333
7628	ENSG00000006125.17	AP2B1	chr17	+	35670856	35670898	35657598	35657791	35671753	35671900	7628	249;277;390	628;590;667	600;815;495	406;453;377	191	149	0	0	0,236;0,268;0,313	0,536;0,584;0,506	-0.27	42		4456	ENSG00000127990.17	SGCE	chr7	-	94599696	94600857	94600645	94600857	94598774	94598963	4456	214;210;283	0;1;1	178;298;169	0;3;7	1098	149	1	1	1,0;0,966;0,975	1,0;0,931;0,766	0.081		4490	ENSG00000131236.16	CAP1	chr1	+	40059333	40059458	40059336	40059458	40040322	40040467	4490	10;3;15	0;0;0	14;6;4	0;5;9	152	149	3.09564e-06	0.000105231	1,0;1,0;1,0	1,0;0,541;0,303	0.385		3175	ENSG00000155313.15	USP25	chr21	+	15833347	15833548	15842397	15842540	15831400	15831629	15864267	15864446	3175	32;140;98	37;52;83	42;88;28	39;54;22	350	292	0.827753	1	0,419;0,692;0,496	0,473;0,576;0,515	0.014		3990	ENSG00000127980.15	PEX1	chr7	-	92492952	92494396	92492952	92493129	92494292	92494396	3990	2;11;11	45;30;40	8;31;16	16;49;22	1312	149	7.71188e-05	0.00137609	0,005;0,04;0,03	0,054;0,067;0,076	-0.041
61264	ENSG00000161203.13	AP2M1	chr3	+	184177542	184177611	184176950	184177067	184178856	184179122	61264	0;0;0	1384;1112;1340	0;0;11	1215;1476;1283	218	149	1	1	0,0;0,0;0,0	0,0;0,0;0,006	-0.002	69		4457	ENSG00000127990.17	SGCE	chr7	-	94622515	94622626	94622545	94622626	94618757	94618956	4457	0;0;4	5;1;8	2;0;0	0;5;0	179	149	1	1	0,0;0,0;0,294	1,0;0,0;NA	-0.402		4491	ENSG00000131236.16	CAP1	chr1	+	40059333	40059458	40059336	40059458	40041428	40041493	4491	20;0;17	4;23;3	6;4;17	9;5;16	152	149	0.805199	1	0,831;0,0;0,847	0,395;0,44;0,51	0.111		3176	ENSG00000162415.6	ZSWIM5	chr1	-	45040391	45040538	45043218	45043395	45038935	45039073	45051073	45051253	3176	18;17;17	15;19;34	4;16;7	9;4;8	326	296	0.436381	0.838615	0,521;0,448;0,312	0,288;0,784;0,443	-0.078		3991	ENSG00000127980.15	PEX1	chr7	-	92501506	92502079	92501506	92501673	92501889	92502079	3991	0;2;4	28;35;44	0;0;8	10;12;1	365	149	0.177887	0.515966	0,0;0,023;0,036	0,0;0,0;0,766	-0.236
61267	ENSG00000161203.13	AP2M1	chr3	+	184178856	184179122	184176777	184177067	184180168	184180251	61267	3695;3093;3697	7;9;9	3287;3753;3277	0;23;19	415	149	0.378828	1	0,995;0,992;0,993	1,0;0,983;0,984	0.004	266		4459	ENSG00000166589.12	CDH16	chr16	-	66910259	66911315	66911181	66911315	66909985	66910093	4459	11;10;8	0;0;0	7;0;0	0;0;2	1071	149	1	1	1,0;1,0;1,0	1,0;NA;0,0	0.5		4492	ENSG00000131236.16	CAP1	chr1	+	40060066	40060170	40060069	40060170	40059333	40059458	4492	698;740;822	99;86;93	660;1016;837	58;59;54	152	149	5.48609e-06	0.000173906	0,874;0,894;0,897	0,918;0,944;0,938	-0.045		3177	ENSG00000122484.8	RPAP2	chr1	+	92345845	92345914	92380723	92380873	92336346	92336427	92387010	92387233	3177	7;10;13	18;37;43	13;16;15	30;48;12	218	299	0.122344	0.432571	0,348;0,27;0,293	0,373;0,314;0,632	-0.136		3994	ENSG00000156599.10	ZDHHC5	chr11	+	57690030	57690437	57690030	57690203	57690334	57690437	3994	9;3;2	267;230;303	7;2;0	233;321;229	280	149	1	1	0,018;0,007;0,004	0,016;0,003;0,0	0.003
61268	ENSG00000161203.13	AP2M1	chr3	+	184178856	184179191	184176950	184177067	184180168	184180212	61268	2264;1849;2260	7;9;9	1960;2534;2102	0;23;19	484	149	0.0591307	0.280459	0,99;0,984;0,987	1,0;0,971;0,971	0.006	335		4461	ENSG00000141002.19	TCF25	chr16	+	89908965	89909107	89908965	89909083	89910590	89910663	4461	8;34;31	3;0;0	25;29;5	18;0;13	173	149	0.000355638	0.00460269	0,697;1,0;1,0	0,545;1,0;0,249	0.301		4503	ENSG00000114270.17	COL7A1	chr3	-	48570133	48570334	48570133	48570178	48570464	48570500	4503	270;222;309	0;0;0	243;304;252	0;11;0	305	149	0.0819992	0.345509	1,0;1,0;1,0	1,0;0,931;1,0	0.023		3179	ENSG00000125450.10	NUP85	chr17	+	75218184	75218306	75225102	75225237	75215753	75215823	75225341	75225464	3179	190;259;250	336;265;323	133;163;165	230;298;304	271	284	0.0262386	0.163366	0,372;0,506;0,448	0,377;0,364;0,363	0.074		3995	ENSG00000130414.11	NDUFA10	chr2	-	240011616	240014860	240011616	240011660	240014738	240014860	3995	270;248;408	0;0;1	308;417;267	0;3;0	3227	149	0.79762	1	1,0;1,0;0,95	1,0;0,865;1,0	0.028
61272	ENSG00000161203.13	AP2M1	chr3	+	184181695	184181815	184181084	184181226	184181911	184182047	61272	2339;1965;2362	2;10;2	2282;2713;2072	0;0;0	269	149	1	1	0,998;0,991;0,998	1,0;1,0;1,0	-0.004	120		4462	ENSG00000100092.22	SH3BP1	chr22	+	37642538	37642737	37642538	37642615	37642894	37643006	4462	0;0;2	7;12;5	0;0;0	9;35;2	271	149	1	1	0,0;0,0;0,18	0,0;0,0;0,0	0.06		4504	ENSG00000114270.17	COL7A1	chr3	-	48571242	48572045	48571242	48571278	48572126	48572171	4504	333;288;365	0;0;5	329;415;343	0;0;0	916	149	0.642288	1	1,0;1,0;0,922	1,0;1,0;1,0	-0.026		3180	ENSG00000137936.17	BCAR3	chr1	-	93592264	93592393	93642303	93642343	93588976	93589419	93674613	93674941	3180	18;18;32	107;107;140	41;56;30	109;228;73	189	278	0.00691664	0.0645553	0,198;0,198;0,252	0,356;0,265;0,377	-0.117		3996	ENSG00000130414.11	NDUFA10	chr2	-	240011616	240014860	240011616	240011696	240014738	240014860	3996	191;183;301	318;273;478	251;344;220	227;319;252	3191	149	1.22907e-05	0.000300965	0,027;0,03;0,029	0,049;0,048;0,039	-0.017
61273	ENSG00000161203.13	AP2M1	chr3	+	184182150	184182248	184181911	184182047	184182756	184182868	61273	2358;1928;2517	0;1;0	2080;2816;1987	0;0;0	247	149	1	1	1,0;0,999;1,0	1,0;1,0;1,0	0	98		4466	ENSG00000205356.9	TECPR1	chr7	-	98251393	98251548	98251418	98251548	98245921	98246165	4466	19;22;7	2;5;19	16;23;19	12;26;0	174	149	0.960408	1	0,891;0,79;0,24	0,533;0,431;1,0	-0.014		4505	ENSG00000134255.13	CEPT1	chr1	+	111147641	111148053	111147646	111148053	111140225	111140307	4505	20;29;55	0;0;0	0;45;29	4;0;0	154	149	0.0564857	0.271752	1,0;1,0;1,0	0,0;1,0;1,0	0.333		3181	ENSG00000137936.17	BCAR3	chr1	-	93642303	93642343	93674613	93674941	93592264	93592393	93681597	93681829	3181	281;244;305	43;37;51	386;404;287	59;57;39	477	189	0.550612	0.933394	0,721;0,723;0,703	0,722;0,737;0,745	-0.019		3998	ENSG00000144021.2	CIAO1	chr2	+	96268456	96269355	96268456	96268658	96269267	96269355	3998	47;66;59	365;284;356	74;66;52	254;365;354	758	149	0.305507	0.734311	0,025;0,044;0,032	0,054;0,034;0,028	-0.005
3498	ENSG00000042753.11	AP2S1	chr19	-	46839464	46839578	46838739	46838799	46845992	46846142	3498	3385;2871;3587	21;15;15	2859;3170;2590	16;35;27	263	149	0.0106325	0.0724735	0,989;0,991;0,993	0,99;0,981;0,982	0.007	114		4467	ENSG00000196367.13	TRRAP	chr7	+	98983263	98983492	98983263	98983459	98984092	98984358	4467	16;17;34	57;61;73	13;8;8	42;63;69	182	149	0.00480945	0.0366799	0,187;0,186;0,276	0,202;0,094;0,087	0.089		4506	ENSG00000141522.11	ARHGDIA	chr17	-	81869329	81869625	81869329	81869406	81869740	81869957	4506	3085;2821;2807	0;3;5	3728;4183;2961	0;1;0	368	149	1	1	1,0;0,997;0,996	1,0;0,999;1,0	-0.002		3184	ENSG00000187109.13	NAP1L1	chr12	-	76050530	76050653	76053090	76053110	76049145	76049785	76053204	76053350	3184	344;468;705	1637;1775;2431	384;674;570	1740;2589;2030	169	272	0.987311	1	0,253;0,298;0,318	0,262;0,295;0,311	0		4000	ENSG00000107937.18	GTPBP4	chr10	+	996105	997308	996105	996242	997207	997308	4000	14;26;33	184;183;304	8;38;29	158;250;173	1114	149	0.432219	0.923222	0,01;0,019;0,014	0,007;0,02;0,022	-0.002
3499	ENSG00000042753.11	AP2S1	chr19	-	46839464	46839620	46838739	46838799	46845992	46846142	3499	1473;1306;1635	21;15;15	1352;1435;1061	16;35;27	305	149	0.00401479	0.0331205	0,972;0,977;0,982	0,976;0,952;0,95	0.018	156		4468	ENSG00000196367.13	TRRAP	chr7	+	99030594	99030764	99030594	99030757	99030884	99031000	4468	0;1;0	1;0;0	0;2;0	0;0;1	156	149	1	1	0,0;1,0;NA	NA;1,0;0,0	0		4508	ENSG00000105136.20	ZNF419	chr19	+	57491467	57491597	57491470	57491597	57487717	57487983	4508	4;0;5	0;0;6	0;3;0	0;0;0	152	149	1	1	1,0;NA;0,45	NA;1,0;NA	-0.275		3187	ENSG00000159352.15	PSMD4	chr1	+	151262160	151262301	151263913	151264028	151254702	151254808	151264831	151264918	3187	555;569;748	999;851;1042	433;540;402	677;1027;702	290	264	0.230287	0.612315	0,336;0,378;0,395	0,368;0,324;0,343	0.025		4002	ENSG00000169583.12	CLIC3	chr9	-	136995441	136995757	136995441	136995567	136995647	136995757	4002	0;1;0	9;9;7	0;1;5	18;8;2	229	149	0.0218187	0.110722	0,0;0,067;0,0	0,0;0,075;0,619	-0.209
3500	ENSG00000042753.11	AP2S1	chr19	-	46845992	46846142	46839464	46839578	46850133	46850316	3500	2053;1707;2111	0;0;2	1581;1904;1608	1;0;0	299	149	1	1	1,0;1,0;0,998	0,999;1,0;1,0	0	150		4469	ENSG00000197037.10	ZSCAN25	chr7	+	99616947	99617016	99616947	99616989	99618524	99618651	4469	9;0;1	0;4;16	2;0;2	0;0;0	176	149	1	1	1,0;0,0;0,05	1,0;NA;1,0	-0.65		4509	ENSG00000105136.20	ZNF419	chr19	+	57491467	57491597	57491470	57491597	57490146	57490185	4509	1;0;12	12;7;16	7;9;5	1;3;0	152	149	3.22078e-07	1.71564e-05	0,076;0,0;0,424	0,873;0,746;1,0	-0.706		3188	ENSG00000101365.20	IDH3B	chr20	-	2659698	2659793	2660029	2660176	2659524	2659585	2660262	2660308	3188	489;401;507	356;330;350	372;373;348	286;429;256	296	244	0.204227	0.575896	0,531;0,5;0,544	0,517;0,417;0,528	0.038		4005	ENSG00000096093.15	EFHC1	chr6	+	52452687	52454287	52452687	52452837	52454094	52454287	4005	40;78;93	12;15;18	29;30;22	8;35;4	1406	149	0.016775	0.0915437	0,261;0,355;0,354	0,278;0,083;0,368	0.08
3501	ENSG00000042753.11	AP2S1	chr19	-	46845992	46846142	46839464	46839578	46850763	46850766	3501	3376;2699;3224	38;42;33	2482;3101;2590	6;8;3	299	149	1.04977e-09	7.40527e-08	0,978;0,97;0,98	0,995;0,995;0,998	-0.02	150		4470	ENSG00000197037.10	ZSCAN25	chr7	+	99619560	99619997	99619560	99619993	99621372	99621574	4470	0;3;0	22;50;27	0;8;1	15;34;51	153	149	0.0238553	0.126925	0,0;0,055;0,0	0,0;0,186;0,019	-0.05		4511	ENSG00000061938.17	TNK2	chr3	-	195867168	195867264	195867168	195867258	195867360	195868709	4511	24;15;14	0;0;0	45;17;20	0;3;1	155	149	0.836884	1	1,0;1,0;1,0	1,0;0,845;0,951	0.068		3189	ENSG00000101365.20	IDH3B	chr20	-	2659698	2659793	2660067	2660176	2659524	2659585	2660262	2660309	3189	321;280;393	356;330;350	279;290;249	286;429;256	258	244	0.359702	0.760126	0,46;0,445;0,515	0,48;0,39;0,479	0.024		4008	ENSG00000135837.15	CEP350	chr1	+	180110996	180113380	180110996	180111195	180112436	180113380	4008	93;168;249	0;0;0	100;304;137	5;6;5	1390	149	4.2434e-08	2.89461e-06	1,0;1,0;1,0	0,682;0,845;0,746	0.242
3502	ENSG00000042753.11	AP2S1	chr19	-	46845992	46846142	46839464	46839620	46850763	46850766	3502	1463;1123;1264	5;0;0	973;1359;1057	0;0;0	299	149	1	1	0,993;1,0;1,0	1,0;1,0;1,0	-0.002	150		4471	ENSG00000167186.10	COQ7	chr16	+	19073920	19074097	19073920	19074035	19075720	19075860	4471	0;0;0	79;85;96	0;4;0	108;119;135	211	149	1	1	0,0;0,0;0,0	0,0;0,023;0,0	-0.008		4512	ENSG00000061938.17	TNK2	chr3	-	195870113	195870378	195870113	195870205	195872275	195872470	4512	0;0;0	48;29;46	3;0;0	61;40;17	322	149	1	1	0,0;0,0;0,0	0,022;0,0;0,0	-0.007		3190	ENSG00000072310.16	SREBF1	chr17	-	17818259	17818374	17819012	17819234	17817695	17817916	17819319	17819454	3190	475;511;571	464;309;278	470;646;477	240;315;205	371	264	0.0338916	0.192508	0,421;0,541;0,594	0,582;0,593;0,623	-0.081		4009	ENSG00000173947.13	PIFO	chr1	+	111348515	111350223	111348515	111348646	111350105	111350223	4009	0;0;2	0;0;0	0;0;1	4;0;0	1608	149	1	1	NA;NA;1,0	0,0;NA;1,0	0.5
21839	ENSG00000132842.13	AP3B1	chr5	-	78015409	78015548	78000524	78003055	78020691	78020789	21839	228;285;394	0;6;6	183;281;237	0;2;0	288	149	0.0902393	0.388149	1,0;0,961;0,971	1,0;0,986;1,0	-0.018	139		4476	ENSG00000258466.5	AL049779,1	chr14	-	67690077	67690267	67690211	67690267	67685014	67685204	4476	4;0;1	334;447;434	0;2;0	303;488;330	283	149	1	1	0,006;0,0;0,001	0,0;0,002;0,0	0.002		4516	ENSG00000157657.14	ZNF618	chr9	+	114032644	114032728	114032647	114032728	114016694	114016784	4516	10;4;6	2;15;8	6;1;6	23;1;18	152	149	0.0893112	0.367706	0,831;0,207;0,424	0,204;0,495;0,246	0.172		3191	ENSG00000099331.13	MYO9B	chr19	+	17177796	17177886	17180926	17181040	17175662	17175741	17183828	17183868	3191	9;19;14	86;98;84	6;3;6	69;131;82	239	263	0.00019964	0.00411333	0,103;0,176;0,155	0,087;0,025;0,075	0.082		4010	ENSG00000135945.9	REV1	chr2	-	99402243	99402800	99402243	99402346	99402643	99402800	4010	16;2;12	10;3;40	6;5;5	10;50;29	446	149	0.00394491	0.0308171	0,348;0,182;0,091	0,167;0,032;0,054	0.123
21840	ENSG00000132842.13	AP3B1	chr5	-	78015409	78015548	78000524	78003055	78034360	78034445	21840	75;148;159	4;0;0	65;148;91	0;0;0	288	149	0.873942	1	0,907;1,0;1,0	1,0;1,0;1,0	-0.031	139		4479	ENSG00000146094.14	DOK3	chr5	-	177510149	177510382	177510259	177510382	177509474	177509657	4479	2;0;0	0;0;0	0;0;0	0;0;1	259	149	1	1	1,0;NA;NA	NA;NA;0,0	1		4517	ENSG00000157657.14	ZNF618	chr9	+	114032644	114032728	114032647	114032728	114028732	114028972	4517	0;0;10	0;6;2	0;7;0	3;8;7	152	149	1	1	NA;0,0;0,831	0,0;0,462;0,0	0.261		3192	ENSG00000163374.19	YY1AP1	chr1	-	155670319	155670464	155672559	155672731	155668626	155668777	155675009	155675096	3192	126;95;121	103;74;107	55;126;127	74;99;82	321	294	0.831345	1	0,528;0,54;0,509	0,405;0,538;0,587	0.016		4013	ENSG00000071082.10	RPL31	chr2	+	101002292	101002808	101002292	101002315	101002701	101002808	4013	42;28;40	1215;1346;1738	31;46;48	1131;1595;1235	535	149	1	1	0,01;0,006;0,006	0,008;0,008;0,011	-0.002
21841	ENSG00000132842.13	AP3B1	chr5	-	78020691	78020789	78000524	78003055	78034360	78034445	21841	70;102;204	4;0;0	113;132;146	0;0;0	247	149	0.872238	1	0,913;1,0;1,0	1,0;1,0;1,0	-0.029	98		4480	ENSG00000221838.9	AP4M1	chr7	+	100101879	100101989	100101879	100101968	100102674	100102781	4480	4;5;4	78;56;50	1;3;4	44;88;57	170	149	0.194845	0.59537	0,043;0,073;0,066	0,02;0,029;0,058	0.025		4518	ENSG00000169738.7	DCXR	chr17	-	82036190	82036322	82036190	82036308	82036383	82036448	4518	1;6;1	456;393;450	6;1;1	484;560;464	163	149	1	1	0,002;0,014;0,002	0,011;0,002;0,002	0.001		3193	ENSG00000163374.19	YY1AP1	chr1	-	155680415	155680456	155688070	155688201	155675009	155675096	155688929	155689000	3193	7;0;4	0;0;0	0;2;21	0;1;0	280	190	1	1	1,0;NA;1,0	NA;0,576;1,0	0.212		4019	ENSG00000172771.11	EFCAB12	chr3	-	129402522	129404403	129402522	129402579	129404249	129404403	4019	4;9;2	7;0;0	14;6;2	0;0;0	1819	149	0.00423685	0.0326965	0,045;1,0;1,0	1,0;1,0;1,0	-0.318
21842	ENSG00000132842.13	AP3B1	chr5	-	78020691	78020789	78015409	78015548	78034360	78034445	21842	223;235;433	0;2;0	232;273;292	0;9;0	247	149	0.779996	1	1,0;0,986;1,0	1,0;0,948;1,0	0.013	98		4481	ENSG00000221838.9	AP4M1	chr7	+	100101879	100102393	100101879	100101968	100102674	100102781	4481	20;15;28	78;56;50	24;51;0	44;88;57	574	149	0.804055	1	0,062;0,065;0,127	0,124;0,131;0,0	0		4519	ENSG00000169738.7	DCXR	chr17	-	82036190	82036448	82036190	82036308	82036543	82036643	4519	322;272;295	7;3;1	329;370;316	6;11;0	289	149	0.375905	0.984939	0,96;0,979;0,993	0,966;0,945;1,0	0.007		3194	ENSG00000138443.15	ABI2	chr2	+	203366876	203367044	203380207	203380384	203328238	203328631	203391045	203391143	3194	64;123;118	126;133;156	132;176;144	103;187;166	317	326	0.0449898	0.230446	0,343;0,487;0,438	0,569;0,492;0,471	-0.088		4020	ENSG00000172771.11	EFCAB12	chr3	-	129411157	129415401	129411157	129411354	129415244	129415401	4020	4;16;8	0;0;3	8;0;4	0;0;0	4039	149	1	1	1,0;1,0;0,09	1,0;NA;1,0	-0.303
21843	ENSG00000132842.13	AP3B1	chr5	-	78089392	78089499	78039042	78039274	78100952	78101025	21843	248;348;462	0;0;4	235;409;330	0;0;0	256	149	1	1	1,0;1,0;0,985	1,0;1,0;1,0	-0.005	107		4482	ENSG00000221838.9	AP4M1	chr7	+	100101879	100102393	100101879	100101989	100102674	100102781	4482	20;14;28	4;4;4	23;48;0	0;0;4	553	149	0.155884	0.507305	0,574;0,485;0,654	1,0;1,0;0,0	-0.096		4520	ENSG00000169738.7	DCXR	chr17	-	82036190	82036643	82036190	82036448	82036720	82036763	4520	340;284;246	3;0;0	303;290;250	4;0;2	344	149	0.656661	1	0,98;1,0;1,0	0,97;1,0;0,982	0.009		3195	ENSG00000138443.15	ABI2	chr2	+	203366880	203367044	203380207	203380384	203328238	203328631	203391045	203391143	3195	3;22;23	126;133;156	16;35;30	103;187;166	313	326	0.0374523	0.206816	0,024;0,147;0,133	0,139;0,163;0,158	-0.052		4022	ENSG00000163703.17	CRELD1	chr3	+	9943076	9943515	9943076	9943172	9943380	9943515	4022	1;0;17	62;58;69	1;2;0	22;22;21	357	149	0.0204025	0.10575	0,007;0,0;0,093	0,019;0,037;0,0	0.015
21844	ENSG00000132842.13	AP3B1	chr5	-	78100952	78101025	78039042	78039274	78110206	78110354	21844	82;70;164	0;0;0	96;144;92	0;0;1	222	149	1	1	1,0;1,0;1,0	1,0;1,0;0,984	0.005	73		4484	ENSG00000215126.10	CBWD6	chr9	-	41160804	41161021	41160937	41161021	41156382	41156439	4484	0;0;0	2;0;0	0;0;8	0;0;0	282	149	1	1	0,0;NA;NA	NA;NA;1,0	-1		4522	ENSG00000215908.10	CROCCP2	chr1	-	16619844	16620038	16619844	16620024	16625774	16626005	4522	5;16;5	24;21;7	10;6;9	8;35;5	163	149	0.538161	1	0,16;0,411;0,395	0,533;0,135;0,622	-0.108		3196	ENSG00000137171.14	KLC4	chr6	+	43071566	43071619	43071851	43071922	43071274	43071374	43072146	43072255	3196	19;11;5	13;18;22	6;17;13	11;11;7	202	220	0.173467	0.52669	0,614;0,4;0,198	0,373;0,627;0,669	-0.152		4023	ENSG00000163703.17	CRELD1	chr3	+	9943076	9943515	9943076	9943253	9943380	9943515	4023	1;0;17	0;0;0	0;2;0	1;0;0	276	149	1	1	1,0;NA;1,0	0,0;1,0;NA	0.5
21845	ENSG00000132842.13	AP3B1	chr5	-	78141142	78141319	78129120	78129307	78156257	78156367	21845	233;350;410	0;0;0	222;418;324	0;0;5	326	149	1	1	1,0;1,0;1,0	1,0;1,0;0,967	0.011	177		4487	ENSG00000121716.20	PILRB	chr7	+	100356749	100356938	100356749	100356883	100358219	100358366	4487	6;20;24	13;19;17	15;20;8	13;12;15	204	149	0.844759	1	0,252;0,435;0,508	0,457;0,549;0,28	-0.03		4523	ENSG00000215908.10	CROCCP2	chr1	-	16619844	16620245	16619844	16620024	16625774	16626005	4523	26;33;33	24;21;7	42;40;32	8;35;5	370	149	0.317444	0.881639	0,304;0,388;0,655	0,679;0,315;0,72	-0.122		3197	ENSG00000143612.20	C1orf43	chr1	-	154213892	154213946	154214456	154214574	154212457	154212624	154219835	154219937	3197	620;588;717	175;199;215	468;608;575	163;178;189	267	203	0.642041	0.990617	0,729;0,692;0,717	0,686;0,722;0,698	0.011		4025	ENSG00000165699.14	TSC1	chr9	-	132897183	132897610	132897183	132897345	132897422	132897610	4025	2;1;1	13;27;25	1;4;0	28;29;15	226	149	0.88228	1	0,092;0,024;0,026	0,023;0,083;0,0	0.012
21846	ENSG00000132842.13	AP3B1	chr5	-	78225541	78225608	78216054	78216237	78227371	78227532	21846	145;140;209	0;0;0	65;218;159	0;0;1	216	149	1	1	1,0;1,0;1,0	1,0;1,0;0,991	0.003	67		4491	ENSG00000087087.19	SRRT	chr7	+	100885700	100885774	100885700	100885762	100885862	100885941	4491	0;0;0	254;249;308	0;0;1	171;288;239	161	149	1	1	0,0;0,0;0,0	0,0;0,0;0,004	-0.001		4524	ENSG00000215908.10	CROCCP2	chr1	-	16619844	16620245	16619844	16620038	16625774	16626005	4524	26;21;28	5;4;0	36;34;27	4;0;4	356	149	0.544232	1	0,685;0,687;1,0	0,79;1,0;0,739	-0.052		3198	ENSG00000137992.14	DBT	chr1	-	100206229	100206301	100206444	100206636	100186918	100196422	100210693	100210771	3198	19;24;57	8;12;33	13;70;34	9;22;42	341	221	0.563503	0.940535	0,606;0,564;0,528	0,484;0,673;0,344	0.066		4026	ENSG00000165699.14	TSC1	chr9	-	132897183	132897610	132897183	132897345	132897427	132897610	4026	2;1;2	0;0;0	1;4;0	1;0;0	231	149	1	1	1,0;1,0;1,0	0,392;1,0;NA	0.304
21847	ENSG00000132842.13	AP3B1	chr5	-	78227371	78227532	78216054	78216237	78228143	78228239	21847	89;102;154	0;8;0	82;130;90	0;0;0	310	149	0.043411	0.220309	1,0;0,86;1,0	1,0;1,0;1,0	-0.047	161		4492	ENSG00000154265.15	ABCA5	chr17	-	69273942	69274128	69273958	69274128	69271161	69271289	4492	0;0;5	8;5;8	2;0;0	10;3;6	165	149	0.0846458	0.327463	0,0;0,0;0,361	0,153;0,0;0,0	0.069		4530	ENSG00000170264.12	FAM161A	chr2	-	61839420	61840581	61839420	61840525	61842121	61842360	4530	10;39;37	4;0;0	30;72;15	0;9;11	205	149	0.0181614	0.120153	0,645;1,0;1,0	1,0;0,853;0,498	0.098		3200	ENSG00000186567.12	CEACAM19	chr19	+	44666957	44667321	44671303	44671436	44662277	44662398	44671745	44671986	3200	50;53;130	7;0;5	27;66;28	1;6;0	513	282	0.934564	1	0,797;1,0;0,935	0,937;0,858;1,0	-0.021		4027	ENSG00000165699.14	TSC1	chr9	-	132925586	132927304	132925586	132925739	132927200	132927304	4027	1;1;0	17;15;10	0;0;2	23;71;30	1610	149	1	1	0,005;0,006;0,0	0,0;0,0;0,006	0.002
65439	ENSG00000103723.13	AP3B2	chr15	-	82688735	82688831	82681419	82681580	82689157	82689232	65439	0;0;0	0;2;0	6;0;0	0;0;0	245	149	1	1	NA;0,0;NA	1,0;NA;NA	-1	96		4494	ENSG00000128581.15	IFT22	chr7	-	101318123	101319032	101318955	101319032	101316339	101316542	4494	250;262;301	48;36;45	287;288;243	19;45;31	981	149	0.125359	0.433648	0,442;0,525;0,504	0,696;0,493;0,544	-0.087		4532	ENSG00000188976.10	NOC2L	chr1	-	954003	954523	954003	954082	955922	956013	4532	6;8;24	148;143;215	10;26;12	142;191;134	590	149	0.183462	0.618978	0,01;0,014;0,027	0,017;0,033;0,022	-0.007		3201	ENSG00000186567.12	CEACAM19	chr19	+	44671303	44671436	44671745	44671986	44662277	44662398	44672595	44672708	3201	1;0;2	52;47;81	0;0;0	53;33;40	282	390	1	1	0,026;0,0;0,033	0,0;0,0;0,0	0.02		4028	ENSG00000160796.16	NBEAL2	chr3	+	47007240	47007697	47007240	47007350	47007524	47007697	4028	10;2;3	39;53;68	23;20;2	55;88;56	323	149	0.00465532	0.0350756	0,106;0,017;0,02	0,162;0,095;0,016	-0.043
5065	ENSG00000065000.17	AP3D1	chr19	-	2108686	2108766	2100987	2102268	2109085	2109125	5065	365;361;493	0;1;0	338;394;323	0;8;6	229	149	0.181978	0.656413	1,0;0,996;1,0	1,0;0,97;0,972	0.018	80		4497	ENSG00000168872.16	DDX19A	chr16	+	70361417	70361636	70361417	70361510	70364542	70364645	4497	4;1;0	224;210;211	1;5;5	117;126;135	275	149	0.873261	1	0,01;0,003;0,0	0,005;0,021;0,02	-0.011		4536	ENSG00000037637.10	FBXO42	chr1	-	16253095	16253181	16253095	16253152	16253634	16253731	4536	2;0;0	29;22;47	1;2;2	14;34;45	178	149	0.184223	0.618978	0,055;0,0;0,0	0,056;0,047;0,036	-0.028		3202	ENSG00000109323.9	MANBA	chr4	-	102714437	102714561	102722870	102723041	102690595	102690771	102723861	102723967	3202	31;28;46	26;16;32	26;25;30	18;52;23	320	273	0.174447	0.528055	0,504;0,599;0,551	0,552;0,291;0,527	0.095		4034	ENSG00000143376.13	SNX27	chr1	+	151693423	151694484	151693423	151693483	151693592	151694484	4034	4;9;1	18;21;7	4;4;0	18;16;28	258	149	0.0638881	0.246518	0,114;0,198;0,076	0,114;0,126;0,0	0.049
5066	ENSG00000065000.17	AP3D1	chr19	-	2108686	2108876	2102236	2102268	2109085	2109207	5066	157;182;213	0;1;0	155;192;138	0;8;6	339	149	0.000149293	0.00219238	1,0;0,988;1,0	1,0;0,913;0,91	0.055	190		4498	ENSG00000285437.1	POLR2J3	chr7	-	102572442	102572583	102572471	102572583	102569834	102569924	4498	4;8;19	19;0;12	2;0;0	54;11;0	178	149	1	1	0,15;1,0;0,57	0,03;0,0;NA	0.558		4538	ENSG00000137842.6	TMEM62	chr15	+	43149028	43149151	43149107	43149151	43148754	43148879	4538	100;76;143	3;0;4	81;99;83	2;0;0	228	149	0.220865	0.699997	0,956;1,0;0,959	0,964;1,0;1,0	-0.016		3203	ENSG00000165115.14	KIF27	chr9	-	83859155	83859371	83870518	83870632	83853628	83853835	83880296	83880494	3203	0;0;9	3;9;9	1;7;0	0;7;6	263	365	0.492046	0.883531	0,0;0,0;0,581	1,0;0,581;0,0	-0.333		4035	ENSG00000173137.11	ADCK5	chr8	+	144391579	144391866	144391579	144391711	144391782	144391866	4035	2;4;12	19;32;20	15;12;6	20;19;6	220	149	0.00401237	0.0312801	0,067;0,078;0,289	0,337;0,3;0,404	-0.202
5067	ENSG00000065000.17	AP3D1	chr19	-	2112859	2112931	2111678	2111828	2113335	2113413	5067	237;191;216	1;3;0	197;317;181	0;0;0	221	149	1	1	0,994;0,977;1,0	1,0;1,0;1,0	-0.01	72		4499	ENSG00000222011.8	FAM185A	chr7	+	102748970	102749658	102748970	102749636	102751691	102751801	4499	0;12;0	0;0;3	2;37;0	0;0;0	171	149	1	1	NA;1,0;0,0	1,0;1,0;NA	-0.5		4539	ENSG00000111203.12	ITFG2	chr12	+	2830216	2830885	2830833	2830885	2824089	2824252	4539	4;0;0	0;0;1	0;0;0	1;0;0	766	149	1	1	1,0;NA;0,0	0,0;NA;NA	0.5		3204	ENSG00000165115.14	KIF27	chr9	-	83870518	83870632	83880296	83880494	83859155	83859371	83883812	83884018	3204	4;8;17	0;0;1	3;38;8	2;0;0	347	263	0.83916	1	1,0;1,0;0,928	0,532;1,0;1,0	0.132		4042	ENSG00000283189.2	AC104452,1	chr3	-	49421491	49425438	49421491	49421572	49425366	49425438	4042	411;291;385	1;0;0	323;337;222	0;0;0	3943	149	1	1	0,94;1,0;1,0	1,0;1,0;1,0	-0.02
5068	ENSG00000065000.17	AP3D1	chr19	-	2112859	2112967	2111678	2111828	2113335	2113413	5068	291;209;235	1;3;0	199;311;198	0;0;0	257	149	1	1	0,994;0,976;1,0	1,0;1,0;1,0	-0.01	108		4501	ENSG00000105819.13	PMPCB	chr7	+	103297455	103297953	103297455	103297558	103298567	103298708	4501	2;6;0	205;268;355	0;0;0	144;276;222	544	149	1	1	0,003;0,006;0,0	0,0;0,0;0,0	0.003		4541	ENSG00000000460.16	C1orf112	chr1	+	169804074	169804240	169804111	169804240	169803168	169803309	4541	27;39;63	0;2;0	5;21;0	4;7;1	186	149	3.79245e-06	0.000123243	1,0;0,94;1,0	0,5;0,706;0,0	0.578		3205	ENSG00000165115.14	KIF27	chr9	-	83880296	83880494	83883812	83884018	83870518	83870632	83887040	83887196	3205	6;16;19	4;0;11	2;7;12	1;30;0	355	347	0.632802	0.985307	0,595;1,0;0,628	0,662;0,186;1,0	0.125		4043	ENSG00000135960.9	EDAR	chr2	-	108910775	108911072	108910775	108910850	108910946	108911072	4043	0;3;0	0;6;17	0;0;0	0;12;0	245	149	1	1	NA;0,233;0,0	NA;0,0;NA	0.117
5071	ENSG00000065000.17	AP3D1	chr19	-	2127151	2127201	2123829	2123879	2129089	2129121	5071	240;208;242	0;0;3	216;259;185	0;0;0	199	149	1	1	1,0;1,0;0,984	1,0;1,0;1,0	-0.005	50		4502	ENSG00000105819.13	PMPCB	chr7	+	103299442	103299533	103299442	103299529	103300177	103300307	4502	0;14;18	179;204;315	0;4;0	140;252;188	153	149	8.82057e-06	0.000217401	0,0;0,063;0,053	0,0;0,015;0,0	0.034		4542	ENSG00000077157.21	PPP1R12B	chr1	+	202567777	202567831	202567780	202567831	202564442	202564547	4542	5;21;4	2;6;0	18;30;19	5;3;14	152	149	0.453844	1	0,71;0,774;1,0	0,779;0,907;0,571	0.076		3206	ENSG00000112787.13	FBRSL1	chr12	+	132570334	132570540	132571067	132571136	132569925	132570241	132571306	132571524	3206	145;105;130	0;4;0	155;233;108	0;12;0	355	218	0.0452696	0.231272	1,0;0,942;1,0	1,0;0,923;1,0	0.006		4045	ENSG00000102786.14	INTS6	chr13	-	51383328	51383741	51383328	51383461	51383588	51383741	4045	0;2;1	22;29;13	2;0;0	2;30;27	276	149	0.309341	0.741331	0,0;0,036;0,04	0,351;0,0;0,0	-0.092
5073	ENSG00000065000.17	AP3D1	chr19	-	2137726	2137807	2137010	2137091	2138618	2138714	5073	227;272;253	8;7;1	257;311;199	0;0;3	230	149	0.00492684	0.0390344	0,948;0,962;0,994	1,0;1,0;0,977	-0.024	81		4504	ENSG00000091127.13	PUS7	chr7	-	105470687	105470848	105470760	105470848	105465312	105465414	4504	22;36;29	0;0;1	29;48;39	0;0;0	222	149	1	1	1,0;1,0;0,951	1,0;1,0;1,0	-0.016		4550	ENSG00000157978.11	LDLRAP1	chr1	+	25563660	25565207	25565172	25565207	25562643	25562716	4550	2;0;9	1;0;0	3;6;16	0;0;0	1661	149	1	1	0,152;NA;1,0	1,0;1,0;1,0	-0.424		3207	ENSG00000112787.13	FBRSL1	chr12	+	132572287	132572338	132572526	132572622	132571306	132571524	132574089	132574158	3207	35;8;4	30;60;44	33;13;12	74;64;72	200	245	0.985269	1	0,588;0,14;0,1	0,353;0,199;0,17	0.035		4046	ENSG00000114841.17	DNAH1	chr3	+	52388417	52388937	52388417	52388609	52388805	52388937	4046	0;0;2	0;0;4	1;0;0	0;0;0	345	149	1	1	NA;NA;0,178	1,0;NA;NA	-0.822
54443	ENSG00000185009.12	AP3M1	chr10	-	74126147	74126355	74124379	74124524	74129107	74129241	54443	336;405;648	1;0;0	270;680;464	2;0;0	357	149	1	1	0,993;1,0;1,0	0,983;1,0;1,0	0.003	208		4505	ENSG00000091127.13	PUS7	chr7	-	105470687	105470848	105470760	105470848	105468336	105468463	4505	77;112;105	0;0;11	112;184;145	7;8;1	222	149	0.725226	1	1,0;1,0;0,865	0,915;0,939;0,99	0.007		4557	ENSG00000243970.3	PPIEL	chr1	-	39524835	39525151	39524835	39525057	39529054	39529164	4557	1;0;4	0;1;0	1;0;0	0;0;0	243	149	1	1	1,0;0,0;1,0	1,0;NA;NA	-0.333		3208	ENSG00000196295.11	GARS-DT	chr7	-	30579005	30579128	30584710	30584808	30568832	30568989	30585329	30585479	3208	0;5;0	0;0;5	0;1;0	0;0;1	247	272	1	1	NA;1,0;0,0	NA;1,0;0,0	0		4047	ENSG00000132323.8	ILKAP	chr2	-	238194274	238194870	238194274	238194331	238194781	238194870	4047	2;11;8	9;0;0	7;0;10	10;7;3	599	149	0.0154981	0.0868078	0,052;1,0;1,0	0,148;0,0;0,453	0.484
54445	ENSG00000185009.12	AP3M1	chr10	-	74138805	74138931	74138106	74138382	74150754	74150842	54445	74;104;61	36;37;60	51;78;70	19;61;39	275	149	0.932023	1	0,527;0,604;0,355	0,593;0,409;0,493	-0.003	126		4507	ENSG00000110321.16	EIF4G2	chr11	-	10801660	10802209	10802048	10802209	10800961	10801087	4507	1428;1699;1986	304;420;485	1567;2738;1655	137;191;228	537	149	1.15674e-12	2.58493e-10	0,566;0,529;0,532	0,76;0,799;0,668	-0.2		4559	ENSG00000154889.16	MPPE1	chr18	-	11885675	11885912	11885675	11885816	11886498	11886621	4559	8;5;5	16;17;27	6;1;10	35;26;17	245	149	0.457036	1	0,233;0,152;0,101	0,094;0,023;0,263	0.035		3209	ENSG00000137815.14	RTF1	chr15	+	41438320	41438431	41452900	41453048	41417103	41417313	41457671	41457876	3209	85;60;116	90;52;135	52;43;57	63;91;59	260	297	0.164028	0.51582	0,519;0,569;0,495	0,485;0,351;0,525	0.074		4048	ENSG00000132323.8	ILKAP	chr2	-	238194274	238194870	238194274	238194331	238194804	238194870	4048	2;11;8	150;69;104	8;0;15	85;85;63	622	149	0.23359	0.620093	0,003;0,037;0,018	0,022;0,0;0,054	-0.006
49003	ENSG00000070718.11	AP3M2	chr8	+	42154477	42154536	42152945	42153105	42154615	42154677	49003	0;0;1	26;27;16	3;2;3	21;50;16	208	149	0.0113382	0.0765045	0,0;0,0;0,043	0,093;0,028;0,118	-0.065	59		4508	ENSG00000148337.20	CIZ1	chr9	-	128169051	128169201	128169075	128169201	128167094	128167164	4508	429;410;566	12;18;12	507;449;445	35;10;16	173	149	0.085572	0.330078	0,969;0,951;0,976	0,926;0,975;0,96	0.012		4560	ENSG00000154889.16	MPPE1	chr18	-	11886498	11886778	11886498	11886621	11886916	11887025	4560	12;13;25	5;6;0	18;12;6	2;1;8	306	149	0.742534	1	0,539;0,513;1,0	0,814;0,854;0,268	0.039		3212	ENSG00000123473.15	STIL	chr1	-	47260288	47260539	47262902	47263113	47250138	47251922	47269634	47269866	3212	22;26;60	40;59;88	28;62;27	38;66;76	360	400	0.669792	1	0,379;0,329;0,431	0,45;0,511;0,283	-0.035		4049	ENSG00000182307.13	C8orf33	chr8	+	145052466	145052897	145052466	145052497	145052585	145052897	4049	105;71;75	125;97;131	68;113;94	110;171;142	237	149	0.533587	1	0,346;0,315;0,265	0,28;0,294;0,294	0.019
49007	ENSG00000070718.11	AP3M2	chr8	+	42155978	42156039	42152992	42154960	42157940	42158112	49007	0;0;0	25;71;63	3;1;0	40;39;92	210	149	0.924584	1	0,0;0,0;0,0	0,051;0,018;0,0	-0.023	61		4509	ENSG00000148337.20	CIZ1	chr9	-	128179072	128179415	128179372	128179415	128170019	128170035	4509	676;533;766	0;0;13	527;857;491	0;0;0	449	149	0.26252	0.738227	1,0;1,0;0,951	1,0;1,0;1,0	-0.016		4561	ENSG00000154889.16	MPPE1	chr18	-	11886712	11886781	11886712	11886778	11886916	11887025	4561	1;4;6	11;12;14	4;6;4	17;8;5	152	149	0.296208	0.846989	0,082;0,246;0,296	0,187;0,424;0,44	-0.142		3213	ENSG00000123473.15	STIL	chr1	-	47260288	47260539	47262902	47263116	47250138	47251922	47269634	47269866	3213	33;50;46	40;59;88	18;70;45	38;66;76	363	400	0.991375	1	0,476;0,483;0,365	0,343;0,539;0,395	0.016		4050	ENSG00000124784.8	RIOK1	chr6	+	7402602	7402897	7402602	7402715	7402816	7402897	4050	1;0;10	34;45;64	0;0;1	25;46;40	250	149	0.00976589	0.0624886	0,017;0,0;0,085	0,0;0,0;0,015	0.029
49009	ENSG00000070718.11	AP3M2	chr8	+	42167163	42167371	42165426	42165560	42167665	42167810	49009	139;123;148	0;0;1	127;220;143	0;0;1	357	149	1	1	1,0;1,0;0,984	1,0;1,0;0,984	0	208		4510	ENSG00000148337.20	CIZ1	chr9	-	128178708	128179415	128179072	128179415	128177565	128177763	4510	406;396;521	2;1;0	422;483;350	2;0;1	513	149	1	1	0,983;0,991;1,0	0,984;1,0;0,99	0		4569	ENSG00000173209.23	AHSA2P	chr2	+	61178980	61179171	61178985	61179171	61177417	61178384	4569	1;7;0	0;0;3	1;8;4	0;0;0	154	149	0.0977315	0.393592	1,0;1,0;0,0	1,0;1,0;1,0	-0.333		3214	ENSG00000123473.15	STIL	chr1	-	47260288	47260539	47262902	47263062	47250621	47251922	47269634	47269866	3214	20;25;40	40;59;88	38;34;26	38;66;76	309	400	0.442305	0.843555	0,393;0,354;0,37	0,564;0,4;0,307	-0.051		4051	ENSG00000153094.22	BCL2L11	chr2	+	111123732	111124139	111123732	111123869	111124049	111124139	4051	28;20;43	1;0;6	30;36;8	6;4;0	329	149	0.278063	0.689864	0,927;1,0;0,764	0,694;0,803;1,0	0.065
49010	ENSG00000070718.11	AP3M2	chr8	+	42168196	42168249	42167665	42167810	42168960	42169141	49010	0;0;1	37;42;73	4;0;1	60;58;50	202	149	0.520066	1	0,0;0,0;0,01	0,047;0,0;0,015	-0.017	53		4511	ENSG00000148337.20	CIZ1	chr9	-	128178988	128179415	128179072	128179415	128178708	128178904	4511	68;53;110	45;33;47	91;92;59	36;56;34	233	149	0.779584	1	0,491;0,507;0,599	0,618;0,512;0,526	-0.02		4572	ENSG00000099330.8	OCEL1	chr19	+	17226974	17227199	17226993	17227199	17226692	17226869	4572	7;2;4	45;46;34	0;4;14	40;27;17	168	149	0.256202	0.768674	0,121;0,037;0,094	0,0;0,116;0,422	-0.095		3215	ENSG00000110921.13	MVK	chr12	+	109579801	109579946	109581394	109581550	109575997	109576145	109586021	109586125	3215	158;113;166	150;143;145	168;106;115	116;114;86	294	305	0.166792	0.519164	0,522;0,45;0,543	0,6;0,491;0,581	-0.052		4052	ENSG00000149476.15	TKFC	chr11	+	61333548	61334731	61333548	61333650	61334619	61334731	4052	112;116;98	19;12;4	84;201;134	10;6;2	1118	149	0.0681189	0.259436	0,44;0,563;0,766	0,528;0,817;0,899	-0.158
32695	ENSG00000177879.15	AP3S1	chr5	+	115852978	115853014	115841996	115842106	115866669	115866761	32695	4;5;15	283;313;388	0;9;6	131;199;137	185	149	0.695155	1	0,011;0,013;0,03	0,0;0,035;0,034	-0.005	36		4512	ENSG00000148337.20	CIZ1	chr9	-	128178988	128179415	128179243	128179415	128178708	128178904	4512	429;322;541	0;1;0	368;514;306	0;0;0	404	149	1	1	1,0;0,992;1,0	1,0;1,0;1,0	-0.003		4573	ENSG00000099330.8	OCEL1	chr19	+	17228430	17229215	17228802	17229215	17228255	17228309	4573	2;10;3	18;30;40	10;8;0	34;41;25	521	149	0.777534	1	0,031;0,087;0,021	0,078;0,053;0,0	0.003		3217	ENSG00000129493.14	HEATR5A	chr14	-	31295908	31296063	31302294	31302519	31293890	31294104	31304904	31305177	3217	23;59;64	22;25;43	40;63;16	15;43;32	374	304	0.550677	0.933394	0,459;0,657;0,547	0,684;0,544;0,289	0.049		4053	ENSG00000149476.15	TKFC	chr11	+	61342460	61342658	61342460	61342495	61342573	61342658	4053	1;0;3	112;116;124	1;14;0	112;123;94	227	149	0.0172193	0.0934344	0,006;0,0;0,016	0,006;0,07;0,0	-0.018
32696	ENSG00000177879.15	AP3S1	chr5	+	115852978	115853014	115841996	115842106	115870016	115870128	32696	3;0;7	2;5;4	0;2;0	7;7;0	185	149	1	1	0,547;0,0;0,585	0,0;0,187;NA	0.284	36		4513	ENSG00000148337.20	CIZ1	chr9	-	128179072	128179415	128179243	128179415	128178708	128178904	4513	406;302;478	0;1;0	313;478;281	0;0;0	320	149	1	1	1,0;0,993;1,0	1,0;1,0;1,0	-0.002		4574	ENSG00000099330.8	OCEL1	chr19	+	17228802	17229219	17229008	17229219	17228255	17228309	4574	77;78;78	14;23;7	49;82;72	4;9;18	355	149	0.507649	1	0,698;0,587;0,824	0,837;0,793;0,627	-0.049		3218	ENSG00000129493.14	HEATR5A	chr14	-	31302294	31302519	31304904	31305177	31295908	31296063	31306731	31306879	3218	59;41;90	18;38;30	31;64;43	37;55;39	422	374	0.00902868	0.0791914	0,744;0,489;0,727	0,426;0,508;0,494	0.177		4056	ENSG00000160781.16	PAQR6	chr1	-	156245781	156246250	156245781	156245987	156246122	156246250	4056	0;4;3	0;0;4	4;15;3	4;9;0	284	149	1	1	NA;1,0;0,282	0,344;0,466;1,0	0.038
32697	ENSG00000177879.15	AP3S1	chr5	+	115866669	115866761	115841480	115842106	115870016	115870128	32697	391;462;655	2;5;4	162;335;218	7;7;0	241	149	0.0267462	0.151268	0,992;0,983;0,99	0,935;0,967;1,0	0.021	92		4518	ENSG00000177683.13	THAP5	chr7	-	108565829	108566022	108565951	108566022	108564992	108565105	4518	36;44;94	17;13;18	37;81;55	3;12;28	271	149	0.419259	1	0,538;0,65;0,742	0,871;0,788;0,519	-0.083		4575	ENSG00000169660.16	HEXDC	chr17	+	82424393	82424503	82424418	82424503	82419748	82419883	4575	22;43;33	4;8;3	58;55;40	3;1;10	174	149	0.252991	0.763554	0,825;0,822;0,904	0,943;0,979;0,774	-0.048		3220	ENSG00000170144.20	HNRNPA3	chr2	+	177215538	177215661	177215749	177215896	177212562	177212871	177215977	177216188	3220	616;826;1028	970;1236;1758	593;982;703	804;1456;1294	272	296	0.76259	1	0,409;0,421;0,389	0,445;0,423;0,372	-0.007		4061	ENSG00000125611.15	CHCHD5	chr2	+	112585973	112586365	112585973	112586114	112586199	112586365	4061	1;0;8	186;258;266	1;9;12	150;210;145	234	149	0.00386002	0.0302778	0,003;0,0;0,019	0,004;0,027;0,05	-0.02
32698	ENSG00000177879.15	AP3S1	chr5	+	115866669	115866761	115841480	115842106	115895086	115895158	32698	194;186;250	2;16;16	98;124;91	0;5;0	241	149	0.000403897	0.00499057	0,984;0,878;0,906	1,0;0,939;1,0	-0.057	92		4523	ENSG00000004866.20	ST7	chr7	+	117209786	117209937	117209786	117209922	117219083	117219176	4523	48;72;101	0;9;4	57;83;44	0;0;2	164	149	0.00148758	0.0144114	1,0;0,879;0,958	1,0;1,0;0,952	-0.038		4577	ENSG00000169016.16	E2F6	chr2	-	11453581	11453798	11453581	11453722	11457178	11457233	4577	110;145;169	3;0;0	90;155;112	0;0;0	225	149	1	1	0,96;1,0;1,0	1,0;1,0;1,0	-0.013		3221	ENSG00000091073.19	DTX2	chr7	+	76470299	76470419	76477113	76477178	76463544	76463709	76480420	76480777	3221	12;48;21	92;82;109	12;31;5	70;55;38	269	214	0.981418	1	0,094;0,318;0,133	0,12;0,31;0,095	0.007		4064	ENSG00000142798.19	HSPG2	chr1	-	21834678	21835637	21834678	21834945	21835539	21835637	4064	0;1;0	417;357;471	15;22;20	427;544;403	743	149	1	1	0,0;0,001;0,0	0,007;0,008;0,01	-0.008
32699	ENSG00000177879.15	AP3S1	chr5	+	115866669	115866761	115852978	115853014	115870016	115870128	32699	118;155;280	3;0;5	46;143;90	0;0;0	241	149	0.539904	1	0,961;1,0;0,972	1,0;1,0;1,0	-0.022	92		4525	ENSG00000100142.14	POLR2F	chr22	+	37956772	37956901	37956772	37956842	37959345	37959476	4525	4;14;44	809;690;785	41;13;17	659;830;622	208	149	0.246797	0.706458	0,004;0,014;0,039	0,043;0,011;0,019	-0.005		4578	ENSG00000099957.16	P2RX6	chr22	+	21017920	21018060	21017988	21018060	21015941	21016092	4578	0;0;0	0;0;1	0;14;0	6;8;0	217	149	1	1	NA;NA;0,0	0,0;0,546;NA	-0.273		3222	ENSG00000114268.11	PFKFB4	chr3	-	48543579	48543646	48548531	48548659	48539696	48539771	48549863	48549960	3222	2;1;16	17;22;23	0;1;0	7;22;10	277	216	3.55213e-05	0.00100751	0,084;0,034;0,352	0,0;0,034;0,0	0.145		4065	ENSG00000142798.19	HSPG2	chr1	-	21878185	21878491	21878185	21878253	21878432	21878491	4065	0;0;2	233;142;217	1;7;1	348;298;222	328	149	1	1	0,0;0,0;0,004	0,001;0,011;0,002	-0.003
32700	ENSG00000177879.15	AP3S1	chr5	+	115870016	115870128	115841480	115842106	115895086	115895158	32700	199;209;368	2;16;16	97;194;147	0;5;0	261	149	0.000110646	0.00171851	0,983;0,882;0,929	1,0;0,957;1,0	-0.054	112		4529	ENSG00000118518.15	RNF146	chr6	+	127266882	127267044	127266882	127266925	127280230	127280340	4529	5;2;1	10;6;30	3;4;4	6;31;5	268	149	0.359427	0.906546	0,218;0,156;0,018	0,218;0,067;0,308	-0.067		4579	ENSG00000142731.10	PLK4	chr4	+	127883261	127883357	127883265	127883357	127881830	127881926	4579	15;28;17	2;1;0	12;56;25	0;0;0	153	149	0.910113	1	0,88;0,965;1,0	1,0;1,0;1,0	-0.052		3223	ENSG00000144233.9	AMMECR1L	chr2	-	127869453	127869544	127873827	127874272	127866899	127866996	127884202	127884312	3223	155;120;148	30;20;19	127;141;147	13;50;5	594	240	0.422076	0.82711	0,676;0,708;0,759	0,798;0,533;0,922	-0.037		4066	ENSG00000184470.20	TXNRD2	chr22	-	19875521	19877234	19875521	19875807	19877039	19877234	4066	46;31;24	164;115;118	40;21;62	135;146;119	1381	149	0.278474	0.689864	0,029;0,028;0,021	0,031;0,015;0,053	-0.007
32701	ENSG00000177879.15	AP3S1	chr5	+	115870016	115870128	115866660	115866761	115895086	115895158	32701	406;484;768	9;4;2	177;397;283	23;1;10	261	149	4.29319e-06	0.000110091	0,963;0,986;0,995	0,815;0,996;0,942	0.064	112		4530	ENSG00000118518.15	RNF146	chr6	+	127266882	127267095	127266882	127266925	127280230	127280340	4530	22;16;23	10;6;30	16;11;14	6;31;5	319	149	0.726951	1	0,507;0,555;0,264	0,555;0,142;0,567	0.021		4589	ENSG00000101361.16	NOP56	chr20	+	2655237	2655512	2655324	2655512	2654748	2654947	4589	0;10;0	652;554;736	2;5;4	541;666;609	236	149	1	1	0,0;0,011;0,0	0,002;0,005;0,004	0		3224	ENSG00000165609.12	NUDT5	chr10	-	12180394	12180489	12184493	12184532	12179082	12179132	12184888	12184956	3224	0;0;10	0;4;0	0;0;0	13;10;12	188	244	1	1	NA;0,0;1,0	0,0;0,0;0,0	0.5		4067	ENSG00000184470.20	TXNRD2	chr22	-	19875521	19877234	19875521	19875807	19877108	19877234	4067	112;93;80	5;4;6	95;64;109	10;5;0	1450	149	0.811564	1	0,697;0,705;0,578	0,494;0,568;1,0	-0.027
32702	ENSG00000177879.15	AP3S1	chr5	+	115870016	115870128	115866660	115866761	115902884	115902992	32702	181;205;291	0;2;0	77;153;103	0;0;0	261	149	1	1	1,0;0,983;1,0	1,0;1,0;1,0	-0.006	112		4533	ENSG00000198908.11	BHLHB9	chrX	+	102720956	102721091	102720956	102721027	102747816	102747911	4533	0;0;2	0;0;14	2;5;2	10;0;10	213	149	1	1	NA;NA;0,091	0,123;1,0;0,123	-0.324		4591	ENSG00000157881.13	PANK4	chr1	-	2510677	2510782	2510677	2510748	2511337	2511387	4591	18;3;0	0;0;0	35;12;36	2;10;3	183	149	1	1	1,0;1,0;NA	0,934;0,494;0,907	0.222		3228	ENSG00000143727.15	ACP1	chr2	+	272036	272150	272191	272305	271865	271939	275139	275201	3228	1282;1226;1641	339;293;428	992;1537;1102	173;397;186	263	263	0.014315	0.106885	0,791;0,807;0,793	0,852;0,795;0,856	-0.037		4068	ENSG00000163346.16	PBXIP1	chr1	-	154951470	154951921	154951470	154951535	154951794	154951921	4068	0;2;3	114;103;184	1;0;1	81;90;113	408	149	1	1	0,0;0,007;0,006	0,004;0,0;0,003	0.002
32703	ENSG00000177879.15	AP3S1	chr5	+	115895086	115895158	115866669	115866761	115902884	115902992	32703	133;160;191	0;2;0	85;114;123	0;0;0	221	149	1	1	1,0;0,982;1,0	1,0;1,0;1,0	-0.006	72		4535	ENSG00000108953.16	YWHAE	chr17	-	1361901	1362008	1361929	1362008	1361091	1361298	4535	168;152;257	0;0;0	150;198;152	0;1;0	177	149	1	1	1,0;1,0;1,0	1,0;0,994;1,0	0.002		4593	ENSG00000110888.17	CAPRIN2	chr12	-	30714958	30715141	30714958	30715081	30716507	30716676	4593	21;37;31	0;0;0	31;60;31	0;15;12	209	149	8.07235e-08	5.21373e-06	1,0;1,0;1,0	1,0;0,74;0,648	0.204		3229	ENSG00000143727.15	ACP1	chr2	+	272036	272150	275139	275201	271865	271939	276979	277085	3229	529;486;586	298;315;457	384;671;491	284;403;261	263	211	0.502884	0.892562	0,587;0,553;0,507	0,52;0,572;0,601	-0.015		4070	ENSG00000119688.20	ABCD4	chr14	-	74292747	74293248	74292747	74292869	74293153	74293248	4070	5;4;2	47;27;53	0;7;2	62;37;34	433	149	0.5584	1	0,035;0,049;0,013	0,0;0,061;0,02	0.005
32704	ENSG00000177879.15	AP3S1	chr5	+	115895086	115895158	115870016	115870128	115902884	115902992	32704	352;444;664	4;11;16	165;357;298	1;0;5	221	149	0.00250495	0.0225387	0,983;0,965;0,965	0,991;1,0;0,976	-0.018	72		4541	ENSG00000167904.14	TMEM68	chr8	-	55773226	55773378	55773268	55773378	55763935	55763980	4541	9;0;14	18;38;32	10;3;13	23;49;37	191	149	0.933208	1	0,281;0,0;0,254	0,253;0,046;0,215	0.007		4594	ENSG00000110888.17	CAPRIN2	chr12	-	30714958	30715144	30714958	30715081	30716507	30716676	4594	21;43;32	0;0;0	30;71;12	0;15;12	212	149	8.07106e-07	3.44131e-05	1,0;1,0;1,0	1,0;0,769;0,413	0.273		3230	ENSG00000188342.11	GTF2F2	chr13	+	45149769	45149788	45151686	45151831	45136732	45136806	45207423	45207505	3230	1;0;0	74;67;101	0;0;16	52;101;164	168	294	0.000116687	0.00274027	0,023;0,0;0,0	0,0;0,0;0,146	-0.041		4072	ENSG00000119688.20	ABCD4	chr14	-	74296332	74298069	74296332	74296449	74297929	74298069	4072	10;14;34	39;30;58	22;5;22	26;39;24	1629	149	0.500793	1	0,023;0,041;0,051	0,072;0,012;0,077	-0.015
32705	ENSG00000177879.15	AP3S1	chr5	+	115895086	115895158	115870016	115870128	115913361	115913900	32705	111;150;262	0;0;6	42;138;95	0;0;0	221	149	0.644565	1	1,0;1,0;0,967	1,0;1,0;1,0	-0.011	72		4542	ENSG00000205085.11	FAM71F2	chr7	+	128677563	128677868	128677563	128677813	128678045	128678112	4542	0;0;0	0;0;3	0;4;0	0;0;0	204	149	1	1	NA;NA;0,0	NA;1,0;NA	-1		4595	ENSG00000110888.17	CAPRIN2	chr12	-	30714958	30715144	30714958	30715141	30716507	30716676	4595	14;22;10	14;16;9	8;36;1	9;25;20	152	149	0.125982	0.474453	0,495;0,574;0,521	0,466;0,585;0,047	0.164		3231	ENSG00000102125.15	TAZ	chrX	+	154414100	154414190	154419542	154419623	154413481	154413567	154420031	154420094	3231	20;12;13	60;32;54	12;9;14	40;42;21	239	230	0.755505	1	0,243;0,265;0,188	0,224;0,171;0,391	-0.03		4076	ENSG00000151498.11	ACAD8	chr11	+	134259607	134261179	134259607	134259745	134261043	134261179	4076	41;29;45	28;50;28	30;53;55	44;48;42	1447	149	0.791886	1	0,131;0,056;0,142	0,066;0,102;0,119	0.014
32706	ENSG00000177879.15	AP3S1	chr5	+	115898648	115898789	115895086	115895158	115902884	115904088	32706	0;0;6	248;299;435	0;0;7	131;231;206	290	149	1	1	0,0;0,0;0,007	0,0;0,0;0,017	-0.003	141		4545	ENSG00000186591.12	UBE2H	chr7	-	129880878	129880971	129880894	129880971	129879567	129879642	4545	0;3;0	231;246;272	0;9;13	229;328;367	165	149	0.0256406	0.133666	0,0;0,011;0,0	0,0;0,024;0,031	-0.015		4596	ENSG00000110888.17	CAPRIN2	chr12	-	30719078	30720915	30719078	30719225	30723258	30723314	4596	5;50;36	0;3;1	41;68;43	0;3;1	1839	149	1	1	1,0;0,575;0,745	1,0;0,647;0,777	-0.035		3232	ENSG00000032389.12	EIPR1	chr2	-	3257298	3257455	3274338	3274419	3214148	3214248	3338016	3338149	3232	0;0;0	228;219;241	3;0;0	273;286;169	230	306	1	1	0,0;0,0;0,0	0,014;0,0;0,0	-0.005		4077	ENSG00000180879.13	SSR4	chrX	+	153798070	153798493	153798070	153798136	153798328	153798493	4077	8;5;4	1831;1449;1691	1;9;16	1358;1502;1080	341	149	1	1	0,002;0,002;0,001	0,0;0,003;0,006	-0.001
32707	ENSG00000177879.15	AP3S1	chr5	+	115902884	115902992	115870016	115870128	115913361	115914011	32707	267;248;337	0;0;6	135;210;149	0;0;0	257	149	1	1	1,0;1,0;0,97	1,0;1,0;1,0	-0.01	108		4546	ENSG00000108846.15	ABCC3	chr17	+	50658434	50658546	50658434	50658496	50659236	50659368	4546	0;0;2	499;456;470	1;4;2	349;404;323	199	149	1	1	0,0;0,0;0,003	0,002;0,007;0,005	-0.004		4598	ENSG00000213983.11	AP1G2	chr14	-	23563715	23563856	23563715	23563853	23564045	23564221	4598	70;63;90	0;1;3	58;102;99	0;0;0	152	149	1	1	1,0;0,984;0,967	1,0;1,0;1,0	-0.016		3233	ENSG00000232112.3	TMA7	chr3	+	48440402	48440458	48440540	48440628	48440256	48440312	48443847	48444208	3233	0;0;4	1331;1413;1717	11;1;0	1201;1638;1028	205	237	1	1	0,0;0,0;0,003	0,01;0,001;0,0	-0.003		4079	ENSG00000138074.14	SLC5A6	chr2	-	27202812	27203345	27202812	27202880	27203232	27203345	4079	12;3;5	97;73;78	6;9;1	50;40;46	501	149	0.394676	0.870475	0,035;0,012;0,019	0,034;0,063;0,006	-0.012
32708	ENSG00000177879.15	AP3S1	chr5	+	115902884	115902992	115895086	115895158	115913361	115914011	32708	511;533;756	6;0;26	263;441;350	0;7;0	257	149	0.00323494	0.0277798	0,98;1,0;0,944	1,0;0,973;1,0	-0.016	108		4547	ENSG00000108846.15	ABCC3	chr17	+	50676277	50676588	50676277	50676453	50677743	50677943	4547	1125;1008;1177	4;0;23	701;976;680	2;0;0	284	149	0.185984	0.579384	0,993;1,0;0,964	0,995;1,0;1,0	-0.013		4599	ENSG00000213983.11	AP1G2	chr14	-	23564045	23564221	23564045	23564159	23564332	23564388	4599	12;5;15	60;54;67	17;9;14	30;77;51	211	149	0.17194	0.59386	0,124;0,061;0,137	0,286;0,076;0,162	-0.067		3234	ENSG00000135912.10	TTLL4	chr2	+	218747002	218747194	218747289	218747372	218746154	218746231	218747596	218747725	3234	82;69;89	22;23;28	39;58;53	6;31;7	341	232	0.501303	0.891931	0,717;0,671;0,684	0,816;0,56;0,837	-0.047		4081	ENSG00000099840.13	IZUMO4	chr19	+	2097928	2098127	2097928	2097955	2098051	2098127	4081	0;0;1	0;6;0	0;0;0	4;0;0	245	149	1	1	NA;0,0;1,0	0,0;NA;NA	0.5
32710	ENSG00000177879.15	AP3S1	chr5	+	115912088	115912136	115902884	115902992	115913361	115913457	32710	0;4;0	302;303;354	8;0;3	154;262;197	197	149	0.851815	1	0,0;0,01;0,0	0,038;0,0;0,011	-0.013	48		4548	ENSG00000108846.15	ABCC3	chr17	+	50677743	50678219	50677743	50677943	50679797	50679899	4548	568;528;608	6;0;0	352;525;321	0;0;0	425	149	1	1	0,971;1,0;1,0	1,0;1,0;1,0	-0.01		4600	ENSG00000213983.11	AP1G2	chr14	-	23567110	23567319	23567110	23567315	23567450	23567524	4600	4;9;12	0;0;0	3;0;13	0;0;2	153	149	1	1	1,0;1,0;1,0	1,0;NA;0,864	0.068		3235	ENSG00000172671.19	ZFAND4	chr10	-	45624582	45624637	45625950	45627105	45618139	45618260	45639815	45639963	3235	40;36;115	1;0;0	37;40;40	1;1;0	1304	204	1	1	0,862;1,0;1,0	0,853;0,862;1,0	0.049		4083	ENSG00000099840.13	IZUMO4	chr19	+	2097928	2098334	2097928	2098127	2098286	2098334	4083	0;6;0	0;0;0	0;0;0	2;0;0	308	149	1	1	NA;1,0;NA	0,0;NA;NA	1
11046	ENSG00000157823.16	AP3S2	chr15	-	89871474	89871546	89837614	89837722	89888520	89888632	11046	437;301;487	0;0;1	300;440;436	0;0;0	221	149	1	1	1,0;1,0;0,997	1,0;1,0;1,0	-0.001	72		4550	ENSG00000232119.7	MCTS1	chrX	+	120608224	120608463	120608224	120608358	120611010	120611078	4550	0;0;8	313;315;401	0;1;0	244;327;300	254	149	1	1	0,0;0,0;0,012	0,0;0,002;0,0	0.003		4601	ENSG00000106330.11	MOSPD3	chr7	+	100613476	100613706	100613506	100613706	100613193	100613269	4601	146;91;129	14;1;3	115;83;89	0;0;0	179	149	3.43848e-05	0.000826355	0,897;0,987;0,973	1,0;1,0;1,0	-0.048		3236	ENSG00000172671.19	ZFAND4	chr10	-	45625950	45627105	45639815	45639963	45624582	45624637	45648293	45648534	3236	11;35;21	46;36;121	19;35;18	35;42;44	297	1304	0.158002	0.503363	0,512;0,81;0,432	0,704;0,785;0,642	-0.126		4085	ENSG00000128422.16	KRT17	chr17	-	41621592	41622511	41621592	41621754	41622354	41622511	4085	0;0;0	14;0;0	0;10;1	5;0;5	749	149	1	1	0,0;NA;NA	0,0;1,0;0,038	-0.346
11047	ENSG00000157823.16	AP3S2	chr15	-	89877305	89877424	89871474	89871546	89878264	89878300	11047	13;4;15	24;3;24	5;2;3	9;18;7	268	149	0.0464515	0.232425	0,231;0,426;0,258	0,236;0,058;0,192	0.143	119		4551	ENSG00000140521.13	POLG	chr15	-	89325449	89325686	89325489	89325686	89324106	89324227	4551	131;130;131	0;0;3	167;183;177	0;0;0	189	149	1	1	1,0;1,0;0,972	1,0;1,0;1,0	-0.009		4602	ENSG00000143258.15	USP21	chr1	+	161165028	161165143	161165070	161165143	161164834	161164942	4602	106;104;126	0;0;0	84;133;90	0;0;3	191	149	1	1	1,0;1,0;1,0	1,0;1,0;0,959	0.014		3237	ENSG00000172671.19	ZFAND4	chr10	-	45651965	45652033	45663541	45663842	45648474	45648534	45672271	45672762	3237	45;34;5	6;21;12	11;53;56	1;2;4	450	217	4.66884e-05	0.00129895	0,783;0,438;0,167	0,841;0,927;0,871	-0.417		4087	ENSG00000072163.19	LIMS2	chr2	-	127640069	127640318	127640069	127640145	127640269	127640318	4087	1;0;1	28;6;4	2;1;0	10;14;6	273	149	0.72383	1	0,019;0,0;0,12	0,098;0,038;0,0	0.001
11048	ENSG00000157823.16	AP3S2	chr15	-	89877305	89877424	89871474	89871546	89888520	89888632	11048	19;11;21	273;217;315	5;6;6	194;261;287	268	149	0.000119229	0.00183492	0,037;0,027;0,036	0,014;0,013;0,011	0.021	119		4552	ENSG00000105825.12	TFPI2	chr7	-	93889016	93889223	93889034	93889223	93887260	93887431	4552	3;10;7	1046;1145;1387	7;0;1	867;1175;1178	167	149	1	1	0,003;0,008;0,004	0,007;0,0;0,001	0.002		4604	ENSG00000203705.10	TATDN3	chr1	+	212812226	212812328	212812247	212812328	212807735	212807848	4604	2;0;10	19;14;20	9;8;12	8;29;12	170	149	0.0114136	0.0844902	0,084;0,0;0,305	0,496;0,195;0,467	-0.256		3238	ENSG00000085832.16	EPS15	chr1	-	51403418	51403532	51405904	51406108	51402434	51402525	51408134	51408332	3238	52;90;121	23;45;31	66;127;69	13;20;30	353	263	0.0832227	0.34133	0,627;0,598;0,744	0,791;0,826;0,631	-0.093		4088	ENSG00000072163.19	LIMS2	chr2	-	127640269	127640988	127640269	127640318	127640895	127640988	4088	0;0;4	19;2;1	0;0;0	8;17;5	726	149	0.307398	0.737137	0,0;0,0;0,451	0,0;0,0;0,0	0.15
11049	ENSG00000157823.16	AP3S2	chr15	-	89878264	89878300	89871474	89871546	89888520	89888632	11049	44;10;30	273;217;315	11;21;6	194;261;287	185	149	0.000688683	0.0078036	0,115;0,036;0,071	0,044;0,061;0,017	0.033	36		4553	ENSG00000198074.9	AKR1B10	chr7	+	134538934	134539075	134538934	134539017	134541046	134541408	4553	99;80;150	11574;11925;15273	16;24;15	1703;2324;1878	207	149	1	1	0,006;0,005;0,007	0,007;0,007;0,006	-0.001		4605	ENSG00000203705.10	TATDN3	chr1	+	212812226	212812328	212812250	212812328	212807735	212807848	4605	2;2;11	8;7;6	9;8;13	0;5;1	173	149	0.000358259	0.00578476	0,177;0,197;0,612	1,0;0,579;0,918	-0.504		3239	ENSG00000085832.16	EPS15	chr1	-	51405904	51406108	51408134	51408332	51403418	51403532	51409534	51409696	3239	47;84;115	34;101;69	73;140;83	24;123;74	347	353	0.449174	0.847513	0,584;0,458;0,629	0,756;0,537;0,533	-0.052		4089	ENSG00000072163.19	LIMS2	chr2	-	127640895	127643072	127640895	127640988	127642922	127643072	4089	2;0;1	0;0;0	0;11;0	3;0;0	2083	149	1	1	1,0;NA;1,0	0,0;1,0;NA	0.5
11050	ENSG00000157823.16	AP3S2	chr15	-	89878264	89878300	89877305	89877424	89888520	89888632	11050	20;7;7	6;7;7	5;5;0	2;6;3	185	149	0.25038	0.835596	0,729;0,446;0,446	0,668;0,402;0,0	0.184	36		4554	ENSG00000082805.19	ERC1	chr12	+	1112214	1112307	1112214	1112298	1115865	1116033	4554	8;0;2	19;34;44	6;2;0	28;26;12	158	149	0.814049	1	0,284;0,0;0,041	0,168;0,068;0,0	0.03		4606	ENSG00000203705.10	TATDN3	chr1	+	212812247	212812328	212812250	212812328	212807735	212807848	4606	19;16;21	8;7;6	8;29;13	0;5;1	152	149	0.00429156	0.0399541	0,7;0,691;0,774	1,0;0,85;0,927	-0.204		3240	ENSG00000114786.16	ABHD14A-ACY1	chr3	+	51984046	51984158	51985206	51985271	51978258	51978374	51985360	51985465	3240	2;0;0	28;48;32	0;0;0	52;58;68	261	214	1	1	0,055;0,0;0,0	0,0;0,0;0,0	0.018		4090	ENSG00000072163.19	LIMS2	chr2	-	127654423	127654896	127654423	127654544	127654829	127654896	4090	0;0;1	3;2;6	1;0;0	1;8;15	434	149	1	1	0,0;0,0;0,054	0,256;0,0;0,0	-0.067
31673	ENSG00000134262.12	AP4B1	chr1	-	113895756	113896038	113894747	113895492	113896257	113896465	31673	206;126;200	0;1;0	149;186;107	0;2;0	431	149	1	1	1,0;0,978;1,0	1,0;0,97;1,0	0.003	282		4556	ENSG00000122783.16	CYREN	chr7	-	135168744	135169060	135168785	135169060	135167731	135167807	4556	46;62;43	52;41;49	43;49;32	55;84;50	190	149	0.0213077	0.116705	0,41;0,543;0,408	0,38;0,314;0,334	0.111		4611	ENSG00000068745.14	IP6K2	chr3	-	48695089	48695421	48695089	48695418	48708119	48708237	4611	9;2;0	2;0;0	1;0;0	9;0;2	152	149	1	1	0,815;1,0;NA	0,098;NA;0,0	0.858		3241	ENSG00000114786.16	ABHD14A-ACY1	chr3	+	51984046	51984158	51985360	51985465	51978258	51978374	51985851	51985946	3241	0;0;0	71;73;104	0;3;0	65;78;79	261	254	1	1	0,0;0,0;0,0	0,0;0,036;0,0	-0.012		4091	ENSG00000136002.18	ARHGEF4	chr2	+	131041229	131041944	131041229	131041462	131041814	131041944	4091	0;0;0	10;0;0	0;1;6	11;7;12	501	149	1	1	0,0;NA;NA	0,0;0,041;0,129	-0.057
64749	ENSG00000081014.10	AP4E1	chr15	+	50968262	50968377	50958491	50958794	50984021	50984145	64749	20;53;56	0;0;0	78;71;90	0;3;0	264	149	1	1	1,0;1,0;1,0	1,0;0,93;1,0	0.023	115		4557	ENSG00000122783.16	CYREN	chr7	-	135168744	135169060	135168930	135169060	135167731	135167807	4557	417;365;354	2;8;1	296;343;243	1;4;8	335	149	0.323885	0.845305	0,989;0,953;0,994	0,992;0,974;0,931	0.013		4612	ENSG00000068745.14	IP6K2	chr3	-	48695089	48695421	48695089	48695418	48711366	48711459	4612	3;2;0	0;0;5	1;7;0	0;0;0	152	149	1	1	1,0;1,0;0,0	1,0;1,0;NA	-0.333		3242	ENSG00000114786.16	ABHD14A-ACY1	chr3	+	51984060	51984158	51985206	51985271	51978258	51978374	51985360	51985465	3242	2;0;0	28;48;32	0;0;0	52;58;68	247	214	1	1	0,058;0,0;0,0	0,0;0,0;0,0	0.019		4093	ENSG00000177666.16	PNPLA2	chr11	+	823693	824130	823693	823855	823997	824130	4093	0;0;0	187;149;171	0;0;12	104;150;106	291	149	0.55503	1	0,0;0,0;0,0	0,0;0,0;0,055	-0.018
64750	ENSG00000081014.10	AP4E1	chr15	+	50999071	50999262	50997325	50997883	51001025	51001183	64750	22;41;62	1;0;0	42;72;81	0;0;0	340	149	1	1	0,906;1,0;1,0	1,0;1,0;1,0	-0.031	191		4558	ENSG00000122783.16	CYREN	chr7	-	135168744	135169060	135168968	135169060	135167731	135167807	4558	513;459;459	33;44;31	395;427;318	38;37;52	373	149	0.0222334	0.120788	0,861;0,806;0,855	0,806;0,822;0,71	0.061		4613	ENSG00000068745.14	IP6K2	chr3	-	48695089	48695421	48695089	48695418	48715314	48715527	4613	15;11;1	17;13;26	4;15;12	3;22;20	152	149	0.305281	0.863172	0,464;0,453;0,036	0,567;0,401;0,37	-0.128		3243	ENSG00000114786.16	ABHD14A-ACY1	chr3	+	51984060	51984158	51985360	51985465	51978258	51978374	51985851	51985946	3243	0;0;0	71;73;104	0;3;0	65;78;79	247	254	1	1	0,0;0,0;0,0	0,0;0,038;0,0	-0.013		4095	ENSG00000110697.12	PITPNM1	chr11	-	67493687	67494070	67493687	67493837	67493921	67494070	4095	18;48;41	104;128;163	32;46;31	161;189;148	233	149	0.254326	0.655109	0,1;0,193;0,139	0,113;0,135;0,118	0.022
46446	ENSG00000221838.9	AP4M1	chr7	+	100102245	100102393	100101879	100101968	100102674	100102781	46446	17;6;15	78;56;50	16;39;0	44;88;57	297	149	0.430423	1	0,099;0,051;0,131	0,154;0,182;0,0	-0.018	148		4559	ENSG00000122783.16	CYREN	chr7	-	135168748	135169060	135168785	135169060	135167731	135167807	4559	251;257;244	52;41;49	154;238;198	55;84;50	186	149	0.000360348	0.00463324	0,795;0,834;0,8	0,692;0,694;0,76	0.094		4615	ENSG00000117266.15	CDK18	chr1	+	205526732	205526837	205526774	205526837	205526366	205526461	4615	3;0;0	0;5;4	0;0;0	0;2;0	191	149	1	1	1,0;0,0;0,0	NA;0,0;NA	0.333		3244	ENSG00000114786.16	ABHD14A-ACY1	chr3	+	51985360	51985465	51985851	51985946	51984046	51984158	51986254	51986331	3244	8;0;0	73;48;84	0;0;0	80;69;79	254	244	0.107738	0.398568	0,095;0,0;0,0	0,0;0,0;0,0	0.032		4096	ENSG00000110697.12	PITPNM1	chr11	-	67496177	67497436	67496177	67496345	67497230	67497436	4096	25;29;26	25;30;49	15;59;20	63;101;26	1034	149	0.0387669	0.170875	0,126;0,122;0,071	0,033;0,078;0,1	0.036
46447	ENSG00000221838.9	AP4M1	chr7	+	100102674	100102746	100101879	100101968	100103408	100103519	46447	33;36;20	18;0;14	21;46;21	0;0;1	221	149	5.02526e-07	1.7773e-05	0,553;1,0;0,491	1,0;1,0;0,934	-0.297	72		4560	ENSG00000122783.16	CYREN	chr7	-	135168748	135169060	135168930	135169060	135167731	135167807	4560	622;560;555	2;8;1	407;532;409	1;4;8	331	149	0.336706	0.864857	0,993;0,969;0,996	0,995;0,984;0,958	0.007		4619	ENSG00000198270.12	TMEM116	chr12	-	111932585	111932731	111932585	111932659	111933885	111934030	4619	0;0;1	25;10;17	1;0;0	11;14;5	221	149	1	1	0,0;0,0;0,038	0,058;0,0;0,0	-0.007		3245	ENSG00000143797.11	MBOAT2	chr2	-	8860612	8860764	8862589	8862722	8852689	8858904	8864169	8864234	3245	37;65;114	46;71;108	34;112;144	65;178;156	282	301	0.0785513	0.33087	0,462;0,494;0,53	0,358;0,402;0,496	0.077		4097	ENSG00000110697.12	PITPNM1	chr11	-	67496177	67497436	67496177	67496348	67497230	67497436	4097	18;27;26	189;150;159	11;55;20	177;175;163	1031	149	0.465938	0.966244	0,014;0,025;0,023	0,009;0,043;0,017	-0.002
46448	ENSG00000221838.9	AP4M1	chr7	+	100102674	100102781	100101865	100101968	100103408	100103519	46448	62;45;48	18;0;14	30;65;45	0;0;1	256	149	7.83592e-08	3.55993e-06	0,667;1,0;0,666	1,0;1,0;0,963	-0.21	107		4561	ENSG00000122783.16	CYREN	chr7	-	135168748	135169060	135168968	135169060	135167731	135167807	4561	718;654;660	33;44;31	506;616;484	38;37;52	369	149	0.011455	0.0721753	0,898;0,857;0,896	0,843;0,871;0,79	0.049		4620	ENSG00000198270.12	TMEM116	chr12	-	111933885	111936830	111933885	111934030	111937159	111937243	4620	27;34;23	0;0;23	11;34;22	0;3;0	2949	149	0.361327	0.960874	1,0;1,0;0,048	1,0;0,364;1,0	-0.105		3246	ENSG00000143797.11	MBOAT2	chr2	-	8862270	8862322	8862589	8862722	8860612	8860764	8864169	8864234	3246	84;117;164	0;4;0	71;266;254	0;2;0	282	201	1	1	1,0;0,954;1,0	1,0;0,99;1,0	-0.012		4098	ENSG00000143207.20	COP1	chr1	-	175988287	175989479	175988287	175988412	175989361	175989479	4098	0;0;6	79;125;132	4;3;0	68;123;89	1098	149	1	1	0,0;0,0;0,006	0,008;0,003;0,0	-0.002
46449	ENSG00000221838.9	AP4M1	chr7	+	100102863	100102960	100102674	100102781	100103408	100103445	46449	102;83;113	0;0;8	97;142;70	0;0;0	246	149	0.0639916	0.298443	1,0;1,0;0,895	1,0;1,0;1,0	-0.035	97		4562	ENSG00000122783.16	CYREN	chr7	-	135168785	135169060	135168930	135169060	135167731	135167807	4562	423;344;360	2;8;1	308;378;261	1;4;8	294	149	0.412117	0.990972	0,991;0,956;0,995	0,994;0,98;0,943	0.008		4621	ENSG00000198270.12	TMEM116	chr12	-	111933885	111936830	111933885	111934030	111938160	111938210	4621	8;24;5	0;0;0	2;22;12	0;8;0	2949	149	0.00529235	0.0470664	1,0;1,0;1,0	1,0;0,122;1,0	0.293		3247	ENSG00000134308.13	YWHAQ	chr2	-	9587413	9587509	9588164	9588328	9583971	9585345	9591391	9591515	3247	3202;3924;5312	1778;2078;2970	3391;5296;4409	1629;2856;2123	313	245	0.281036	0.679273	0,585;0,596;0,583	0,62;0,592;0,619	-0.022		4099	ENSG00000162413.16	KLHL21	chr1	-	6590723	6595557	6590723	6593658	6595484	6595557	4099	89;90;185	75;32;85	58;69;68	57;51;53	1975	149	0.0064247	0.0450318	0,082;0,175;0,141	0,071;0,093;0,088	0.049
46450	ENSG00000221838.9	AP4M1	chr7	+	100104873	100104940	100104091	100104154	100105044	100105098	46450	42;60;126	0;4;3	56;45;51	0;2;0	216	149	0.0891068	0.384642	1,0;0,912;0,967	1,0;0,939;1,0	-0.02	67		4563	ENSG00000122783.16	CYREN	chr7	-	135168785	135169060	135168968	135169060	135167731	135167807	4563	519;438;465	33;44;31	407;462;336	38;37;52	332	149	0.0484565	0.213158	0,876;0,817;0,871	0,828;0,849;0,744	0.048		4622	ENSG00000198830.10	HMGN2	chr1	+	26473702	26474135	26474084	26474135	26473482	26473527	4622	2567;2450;3248	3;2;0	2135;2983;2165	0;0;6	531	149	1	1	0,996;0,997;1,0	1,0;1,0;0,99	0.001		3248	ENSG00000135931.17	ARMC9	chr2	+	231331792	231331897	231344974	231345090	231296197	231296253	231355797	231355934	3248	20;23;41	4;10;2	25;38;7	2;6;8	254	265	0.620934	0.977277	0,839;0,706;0,955	0,929;0,869;0,477	0.075		4100	ENSG00000072121.15	ZFYVE26	chr14	-	67761365	67762412	67761365	67761584	67762202	67762412	4100	1;9;0	40;25;60	0;3;6	25;30;29	767	149	0.705497	1	0,005;0,065;0,0	0,0;0,019;0,039	0.004
46452	ENSG00000221838.9	AP4M1	chr7	+	100106240	100106291	100105958	100106003	100106402	100106514	46452	71;51;168	2;4;0	86;100;46	0;0;1	200	149	0.695029	1	0,964;0,905;1,0	1,0;1,0;0,972	-0.034	51		4564	ENSG00000122783.16	CYREN	chr7	-	135168930	135169060	135168968	135169060	135167731	135167807	4564	98;102;106	33;44;31	100;88;83	38;37;52	187	149	0.134029	0.457978	0,703;0,649;0,732	0,677;0,655;0,56	0.064		4623	ENSG00000167325.14	RRM1	chr11	+	4121578	4121765	4121603	4121765	4119844	4119928	4623	0;2;2	121;281;352	0;0;1	227;312;268	174	149	1	1	0,0;0,006;0,005	0,0;0,0;0,003	0.003		3249	ENSG00000115756.12	HPCAL1	chr2	+	10396834	10396920	10419733	10420135	10302906	10303177	10422982	10423088	3249	206;266;258	1302;970;1191	341;385;268	1313;1808;992	235	551	0.217487	0.597801	0,271;0,391;0,337	0,378;0,333;0,388	-0.033		4101	ENSG00000161939.19	RNASEK-C17orf49	chr17	+	7014144	7015156	7014144	7014277	7015061	7015156	4101	3974;3401;4108	0;10;12	2990;3264;2193	0;9;0	933	149	0.74241	1	1,0;0,982;0,982	1,0;0,983;1,0	-0.006
46453	ENSG00000221838.9	AP4M1	chr7	+	100106657	100106912	100106402	100106514	100110190	100110319	46453	110;77;136	0;0;0	111;170;59	1;0;0	404	149	1	1	1,0;1,0;1,0	0,976;1,0;1,0	0.008	255		4565	ENSG00000105875.13	WDR91	chr7	-	135197043	135198151	135197992	135198151	135196143	135196337	4565	2;16;9	16;15;38	4;5;9	28;25;22	1098	149	0.160419	0.517539	0,017;0,126;0,031	0,019;0,026;0,053	0.025		4624	ENSG00000099814.15	CEP170B	chr14	+	104883031	104883508	104883034	104883508	104882727	104882832	4624	0;0;0	74;89;35	1;0;0	69;114;84	152	149	1	1	0,0;0,0;0,0	0,014;0,0;0,0	-0.005		3250	ENSG00000115756.12	HPCAL1	chr2	+	10419733	10420135	10422982	10423088	10396834	10396920	10426723	10427609	3250	1122;787;1069	383;240;376	1224;1614;916	373;549;423	551	255	0.43996	0.841026	0,576;0,603;0,568	0,603;0,576;0,501	0.022		4102	ENSG00000161939.19	RNASEK-C17orf49	chr17	+	7014144	7015156	7014144	7014878	7015061	7015156	4102	27;45;36	334;293;350	28;18;24	262;272;261	332	149	0.184298	0.528542	0,035;0,064;0,044	0,046;0,029;0,04	0.009
63093	ENSG00000100478.14	AP4S1	chr14	+	31032970	31033006	31025646	31025787	31066125	31066334	63093	0;0;0	59;36;79	5;0;0	60;84;53	185	149	0.541282	1	0,0;0,0;0,0	0,063;0,0;0,0	-0.021	36		4566	ENSG00000116001.15	TIA1	chr2	-	70216752	70216994	70216885	70216994	70216403	70216499	4566	18;39;21	84;122;120	23;16;35	64;176;122	282	149	0.563904	1	0,102;0,144;0,085	0,16;0,046;0,132	-0.002		4625	ENSG00000099814.15	CEP170B	chr14	+	104889514	104889758	104889619	104889758	104886274	104887978	4625	143;170;228	9;5;0	182;254;126	29;21;11	254	149	2.29689e-07	1.30418e-05	0,903;0,952;1,0	0,786;0,876;0,87	0.108		3251	ENSG00000076321.10	KLHL20	chr1	+	173716002	173716066	173733712	173734286	173714983	173715078	173751763	173751922	3251	3;2;0	95;115;108	0;6;1	114;183;111	213	723	0.873721	1	0,097;0,056;0,0	0,0;0,1;0,03	0.008		4105	ENSG00000145741.15	BTF3	chr5	+	73502487	73503117	73502487	73502601	73502915	73503117	4105	80;86;125	3208;4125;5341	64;93;70	2998;4927;3404	463	149	1	1	0,008;0,007;0,007	0,007;0,006;0,007	0.001
35980	ENSG00000053770.11	AP5M1	chr14	+	57273708	57273750	57269055	57269388	57274243	57274889	35980	0;0;3	14;42;91	0;0;0	28;66;87	191	149	1	1	0,0;0,0;0,025	0,0;0,0;0,0	0.008	42		4567	ENSG00000116001.15	TIA1	chr2	-	70236072	70236175	70236078	70236175	70230755	70230854	4567	4;7;18	52;96;88	0;16;14	54;123;116	155	149	0.51901	1	0,069;0,066;0,164	0,0;0,111;0,104	0.028		4627	ENSG00000162241.12	SLC25A45	chr11	-	65380131	65380234	65380131	65380175	65380533	65380632	4627	9;1;0	0;0;8	1;0;0	0;0;0	208	149	1	1	1,0;1,0;0,0	1,0;NA;NA	-0.333		3253	ENSG00000106603.18	COA1	chr7	-	43650611	43650712	43656032	43656153	43648599	43648652	43657215	43657269	3253	79;109;99	35;44;53	110;104;93	4;8;4	270	250	0	0	0,676;0,696;0,634	0,962;0,923;0,956	-0.278		4106	ENSG00000144224.16	UBXN4	chr2	+	135753538	135754277	135753538	135753567	135754158	135754277	4106	18;19;80	49;89;176	30;45;26	64;90;106	740	149	0.711012	1	0,069;0,041;0,084	0,086;0,091;0,047	-0.01
35981	ENSG00000053770.11	AP5M1	chr14	+	57274243	57274889	57268908	57269388	57280194	57280422	35981	205;322;408	0;3;0	177;453;273	0;0;0	795	149	1	1	1,0;0,953;1,0	1,0;1,0;1,0	-0.016	646		4568	ENSG00000122779.17	TRIM24	chr7	+	138554697	138554966	138554697	138554864	138567480	138567654	4568	113;78;134	16;11;31	78;123;98	0;37;19	251	149	0.48157	1	0,807;0,808;0,72	1,0;0,664;0,754	-0.028		4629	ENSG00000162241.12	SLC25A45	chr11	-	65380131	65380234	65380131	65380175	65381914	65382373	4629	15;2;0	14;11;3	10;15;1	14;19;17	208	149	0.737828	1	0,434;0,115;0,0	0,338;0,361;0,04	-0.063		3254	ENSG00000106603.18	COA1	chr7	-	43656032	43656153	43657215	43657269	43650611	43650712	43665657	43665722	3254	12;14;11	25;37;57	1;4;3	2;1;9	203	270	0.236987	0.619114	0,39;0,335;0,204	0,399;0,842;0,307	-0.206		4108	ENSG00000063660.8	GPC1	chr2	+	240463346	240464746	240463346	240463512	240464615	240464746	4108	20;2;33	560;402;410	16;28;0	517;452;383	1252	149	1	1	0,004;0,001;0,009	0,004;0,007;0,0	0.001
52884	ENSG00000242802.7	AP5Z1	chr7	+	4781567	4781754	4781174	4781312	4783315	4783460	52884	74;57;58	0;11;6	86;103;89	0;0;0	336	149	1.20283e-07	5.21425e-06	1,0;0,697;0,811	1,0;1,0;1,0	-0.164	187		4571	ENSG00000105939.12	ZC3HAV1	chr7	-	139079103	139080243	139079469	139080243	139078551	139078653	4571	22;19;69	67;61;82	46;87;82	39;56;88	515	149	6.68907e-06	0.00017517	0,087;0,083;0,196	0,254;0,31;0,212	-0.137		4632	ENSG00000116459.10	ATP5PB	chr1	+	111456085	111456249	111456226	111456249	111454210	111454356	4632	1074;1488;1920	3;0;0	955;1751;1339	0;6;0	290	149	1	1	0,995;1,0;1,0	1,0;0,993;1,0	0.001		3255	ENSG00000106603.18	COA1	chr7	-	43657215	43657269	43665657	43665722	43656032	43656153	43729428	43729505	3255	1;1;6	27;23;23	2;0;5	26;16;4	214	203	0.717416	1	0,034;0,04;0,198	0,068;0,0;0,542	-0.113		4109	ENSG00000133247.13	KMT5C	chr19	+	55341793	55342380	55341793	55342046	55342214	55342380	4109	11;5;14	22;11;38	3;2;4	24;48;13	317	149	0.000168389	0.00257299	0,19;0,176;0,148	0,055;0,019;0,126	0.105
52885	ENSG00000242802.7	AP5Z1	chr7	+	4788153	4788294	4787595	4787776	4788839	4788951	52885	46;61;44	5;0;0	59;74;27	0;0;0	290	149	0.22149	0.762771	0,825;1,0;1,0	1,0;1,0;1,0	-0.058	141		4572	ENSG00000147526.19	TACC1	chr8	+	38827167	38827375	38827167	38827288	38831124	38831177	4572	76;78;140	30;18;56	72;159;166	22;84;48	236	149	0.712176	1	0,615;0,732;0,612	0,674;0,544;0,686	0.018		4633	ENSG00000074800.15	ENO1	chr1	-	8874823	8874917	8874823	8874914	8878579	8879250	4633	8216;6757;9113	80;59;90	5873;7472;7948	35;87;96	152	149	0.440469	1	0,99;0,991;0,99	0,994;0,988;0,988	0		3256	ENSG00000047056.15	WDR37	chr10	+	1072115	1072293	1077906	1078003	1056846	1056968	1080010	1080106	3256	13;31;42	25;50;23	17;23;0	17;16;16	327	246	0.393487	0.79942	0,281;0,318;0,579	0,429;0,52;0,0	0.076		4112	ENSG00000164039.14	BDH2	chr4	-	103085348	103086540	103085348	103085462	103085698	103086540	4112	0;2;10	0;0;2	7;12;20	0;0;0	385	149	1	1	NA;1,0;0,659	1,0;1,0;1,0	-0.17
52886	ENSG00000242802.7	AP5Z1	chr7	+	4790213	4790591	4789831	4789929	4790672	4790887	52886	49;47;52	12;0;0	40;34;26	0;0;0	527	149	0.000525271	0.00625136	0,536;1,0;1,0	1,0;1,0;1,0	-0.155	378		4574	ENSG00000006530.16	AGK	chr7	+	141614145	141614582	141614145	141614178	141615470	141615565	4574	0;0;1	154;152;206	2;0;0	143;159;156	553	149	1	1	0,0;0,0;0,001	0,004;0,0;0,0	-0.001		4635	ENSG00000169972.11	PUSL1	chr1	+	1309680	1309851	1309705	1309851	1309453	1309603	4635	48;91;63	6;1;13	80;83;56	2;1;8	174	149	0.0714584	0.315847	0,873;0,987;0,806	0,972;0,986;0,857	-0.05		3259	ENSG00000113194.12	FAF2	chr5	+	176479187	176479256	176486354	176486489	176448354	176448470	176488950	176489027	3259	41;26;31	150;117;156	32;15;23	146;136;127	218	284	0.105889	0.394645	0,263;0,225;0,206	0,222;0,126;0,191	0.052		4113	ENSG00000164039.14	BDH2	chr4	-	103085348	103086540	103085348	103085462	103086479	103086540	4113	3;24;18	52;51;68	10;12;31	17;45;22	1166	149	0.00118417	0.0120306	0,007;0,057;0,033	0,07;0,033;0,153	-0.053
52887	ENSG00000242802.7	AP5Z1	chr7	+	4790388	4790591	4789831	4789929	4790672	4790887	52887	40;35;48	12;0;0	40;32;26	0;0;0	352	149	0.000357381	0.0045077	0,585;1,0;1,0	1,0;1,0;1,0	-0.138	203		4575	ENSG00000006530.16	AGK	chr7	+	141615470	141615569	141615470	141615565	141616162	141616368	4575	0;0;0	3;2;4	0;3;0	0;0;0	153	149	1	1	0,0;0,0;0,0	NA;1,0;NA	-1		4636	ENSG00000154222.14	CC2D1B	chr1	-	52357000	52357174	52357000	52357126	52357525	52357698	4636	0;2;0	72;33;50	0;0;1	74;80;89	197	149	1	1	0,0;0,044;0,0	0,0;0,0;0,008	0.012		3260	ENSG00000113194.12	FAF2	chr5	+	176479187	176479256	176488950	176489027	176448354	176448470	176492193	176492332	3260	33;26;36	91;104;88	23;25;17	49;102;60	218	226	0.720516	1	0,273;0,206;0,298	0,327;0,203;0,227	0.007		4114	ENSG00000241973.10	PI4KA	chr22	-	20712692	20713390	20712692	20712797	20713280	20713390	4114	4;8;0	57;34;85	5;0;15	47;76;117	632	149	0.517121	1	0,016;0,053;0,0	0,024;0,0;0,029	0.005
52888	ENSG00000242802.7	AP5Z1	chr7	+	4790458	4790591	4789831	4789929	4790672	4790886	52888	58;56;65	12;0;0	59;51;34	0;0;0	282	149	0.000192814	0.00273021	0,719;1,0;1,0	1,0;1,0;1,0	-0.094	133		4576	ENSG00000006530.16	AGK	chr7	+	141615470	141615569	141615470	141615565	141621731	141621801	4576	0;0;0	153;152;225	1;3;0	150;175;131	153	149	1	1	0,0;0,0;0,0	0,006;0,016;0,0	-0.007		4637	ENSG00000154222.14	CC2D1B	chr1	-	52357780	52357916	52357780	52357898	52358330	52358461	4637	4;0;8	86;84;89	7;6;12	62;108;70	167	149	0.0130505	0.0927533	0,04;0,0;0,074	0,092;0,047;0,133	-0.053		3261	ENSG00000164855.15	TMEM184A	chr7	-	1549853	1549945	1550122	1550198	1548518	1548688	1550304	1550395	3261	25;27;9	65;67;66	33;48;17	53;49;41	225	241	0.00531844	0.0529179	0,292;0,302;0,127	0,4;0,512;0,308	-0.166		4115	ENSG00000241973.10	PI4KA	chr22	-	20733735	20734194	20733735	20733843	20734042	20734194	4115	0;0;1	74;57;87	0;0;0	78;98;48	348	149	1	1	0,0;0,0;0,005	0,0;0,0;0,0	0.002
52889	ENSG00000242802.7	AP5Z1	chr7	+	4790458	4790591	4789831	4789929	4790809	4790887	52889	16;24;16	0;0;0	18;19;8	0;4;0	282	149	0.454007	1	1,0;1,0;1,0	1,0;0,715;1,0	0.095	133		4577	ENSG00000170004.16	CHD3	chr17	+	7909142	7909384	7909142	7909338	7910427	7910591	4577	44;58;65	176;145;200	82;160;63	162;200;86	195	149	1.02346e-06	3.64962e-05	0,16;0,234;0,199	0,279;0,379;0,359	-0.141		4640	ENSG00000154222.14	CC2D1B	chr1	-	52359704	52359883	52359704	52359836	52360073	52360233	4640	65;90;129	0;0;1	133;210;173	2;6;0	196	149	0.843277	1	1,0;1,0;0,99	0,981;0,964;1,0	0.015		3262	ENSG00000115170.13	ACVR1	chr2	-	157799426	157799500	157818384	157818559	157780336	157780600	157875795	157875862	3262	8;28;22	17;20;22	31;37;23	14;24;15	324	223	0.0519363	0.253756	0,245;0,491;0,408	0,604;0,515;0,513	-0.163		4116	ENSG00000111801.15	BTN3A3	chr6	+	26443956	26445985	26443956	26444304	26445703	26445985	4116	0;6;2	17;7;3	0;0;0	12;2;0	1548	149	1	1	0,0;0,076;0,06	0,0;0,0;NA	0.045
17269	ENSG00000120868.13	APAF1	chr12	+	98703370	98703499	98699407	98699569	98706484	98706610	17269	49;45;52	0;8;3	39;45;63	1;0;0	278	149	0.000117857	0.00181827	1,0;0,751;0,903	0,954;1,0;1,0	-0.1	129		4578	ENSG00000170004.16	CHD3	chr17	+	7909142	7909384	7909142	7909338	7910846	7910973	4578	11;8;20	15;24;31	24;48;25	5;0;20	195	149	4.68359e-06	0.000130828	0,359;0,203;0,33	0,786;1,0;0,489	-0.461		4643	ENSG00000116497.17	S100PBP	chr1	+	32827992	32828081	32827995	32828081	32826097	32826930	4643	17;33;79	1;18;10	23;48;20	3;24;16	152	149	0.109375	0.425768	0,943;0,642;0,886	0,883;0,662;0,551	0.125		3264	ENSG00000137269.14	LRRC1	chr6	+	53842109	53842227	53878992	53879071	53794735	53795415	53882886	53882976	3264	15;23;21	10;15;23	6;20;23	4;9;6	267	228	0.0439659	0.228805	0,562;0,567;0,438	0,562;0,655;0,766	-0.139		4119	ENSG00000178149.16	DALRD3	chr3	-	49015818	49016086	49015818	49015872	49015972	49016086	4119	41;44;56	140;51;86	36;73;69	66;125;70	249	149	0.289243	0.708156	0,149;0,34;0,28	0,246;0,259;0,371	-0.036
34716	ENSG00000034053.14	APBA2	chr15	+	28893873	28894044	28886162	28886278	28895519	28895609	34716	4;0;0	0;0;3	0;8;14	0;1;1	320	149	1	1	1,0;NA;0,0	NA;0,788;0,867	-0.328	171		4580	ENSG00000100483.13	VCPKMT	chr14	-	50116068	50116179	50116079	50116179	50115838	50115911	4580	9;14;23	11;12;14	25;12;14	6;11;1	160	149	0.042283	0.19205	0,432;0,521;0,605	0,795;0,504;0,929	-0.223		4645	ENSG00000110011.13	DNAJC4	chr11	+	64232393	64232614	64232429	64232614	64231877	64231964	4645	3;1;0	104;46;68	1;0;0	58;71;31	185	149	1	1	0,023;0,017;0,0	0,014;0,0;0,0	0.009		3265	ENSG00000130349.9	C6orf203	chr6	+	107039748	107040230	107044259	107044332	107028212	107028271	107051056	107051342	3265	95;145;182	21;21;29	63;116;95	30;24;25	631	222	0.0250989	0.159813	0,614;0,708;0,688	0,425;0,63;0,572	0.128		4120	ENSG00000178149.16	DALRD3	chr3	-	49015972	49016340	49015972	49016060	49016157	49016340	4120	36;23;20	13;8;11	18;53;27	9;14;10	246	149	0.604497	1	0,626;0,635;0,524	0,548;0,696;0,621	-0.027
34717	ENSG00000034053.14	APBA2	chr15	+	28895519	28895609	28885973	28886278	28921639	28921749	34717	0;0;4	103;70;54	0;3;5	81;76;74	239	149	0.732154	1	0,0;0,0;0,044	0,0;0,024;0,04	-0.007	90		4584	ENSG00000158805.11	ZNF276	chr16	+	89727278	89727357	89727278	89727325	89729234	89729318	4584	25;16;53	27;0;0	18;20;16	9;25;8	181	149	0.00187636	0.0170459	0,433;1,0;1,0	0,622;0,397;0,622	0.264		4646	ENSG00000110011.13	DNAJC4	chr11	+	64232700	64232865	64232703	64232865	64232429	64232614	4646	17;29;8	67;43;62	18;2;2	46;59;58	152	149	0.0165319	0.111079	0,199;0,398;0,112	0,277;0,032;0,033	0.122		3266	ENSG00000269729.1	AC006262,2	chr19	-	46173933	46174052	46179485	46179537	46164577	46164651	46180604	46180647	3266	26;28;16	0;0;10	102;152;124	1;3;8	201	268	0.044001	0.228805	1,0;1,0;0,681	0,993;0,985;0,954	-0.084		4121	ENSG00000178149.16	DALRD3	chr3	-	49015972	49016340	49015972	49016086	49016157	49016340	4121	16;23;7	129;60;74	10;29;0	53;80;58	220	149	0.954405	1	0,077;0,206;0,06	0,113;0,197;0,0	0.011
34718	ENSG00000034053.14	APBA2	chr15	+	28921639	28921749	28886159	28886278	28995752	28995806	34718	119;96;61	0;0;0	105;107;144	2;6;4	259	149	0.00078042	0.00861905	1,0;1,0;1,0	0,968;0,911;0,954	0.056	110		4586	ENSG00000055609.17	KMT2C	chr7	-	152145152	152145295	152145164	152145295	152144712	152144881	4586	18;18;29	21;22;25	5;25;10	14;24;6	161	149	0.817463	1	0,442;0,431;0,518	0,248;0,491;0,607	0.015		4647	ENSG00000151883.17	PARP8	chr5	+	50834841	50835015	50834930	50835015	50833978	50834048	4647	0;0;3	0;0;0	0;4;0	0;0;1	238	149	1	1	NA;NA;1,0	NA;1,0;0,0	0.5		3267	ENSG00000137522.17	RNF121	chr11	+	71962151	71962289	71978085	71978235	71960749	71960891	71982760	71982915	3267	12;6;20	7;14;0	27;2;15	0;4;0	287	299	0.0290059	0.174515	0,641;0,309;1,0	1,0;0,342;1,0	-0.131		4122	ENSG00000178149.16	DALRD3	chr3	-	49017227	49017513	49017227	49017356	49017433	49017513	4122	6;3;11	154;161;124	17;19;18	126;152;89	226	149	5.74462e-06	0.000160178	0,025;0,012;0,055	0,082;0,076;0,118	-0.061
34719	ENSG00000034053.14	APBA2	chr15	+	28995752	28995806	28921636	28921749	29053844	29053897	34719	62;68;23	0;0;0	50;45;142	0;1;0	203	149	1	1	1,0;1,0;1,0	1,0;0,971;1,0	0.01	54		4587	ENSG00000055609.17	KMT2C	chr7	-	152158856	152159072	152158862	152159072	152157760	152157925	4587	2;0;3	11;16;12	0;0;4	10;10;11	155	149	0.719545	1	0,149;0,0;0,194	0,0;0,0;0,259	0.028		4651	ENSG00000117054.13	ACADM	chr1	+	75732837	75732922	75732852	75732922	75732643	75732741	4651	0;0;2	108;98;139	0;0;0	81;187;155	164	149	1	1	0,0;0,0;0,013	0,0;0,0;0,0	0.004		3268	ENSG00000137522.17	RNF121	chr11	+	71982760	71982915	71987003	71987111	71960749	71960891	71990596	71990717	3268	170;125;210	203;170;270	151;165;165	199;278;144	304	257	0.922068	1	0,415;0,383;0,397	0,391;0,334;0,492	-0.007		4123	ENSG00000182774.12	RPS17	chr15	-	82538305	82538985	82538305	82538371	82538879	82538985	4123	9;11;18	496;526;519	13;28;17	475;4295;457	657	149	1	1	0,004;0,005;0,008	0,006;0,001;0,008	0.001
34720	ENSG00000034053.14	APBA2	chr15	+	29053844	29054835	28995752	28995806	29074920	29075001	34720	41;83;15	0;5;4	106;49;184	7;10;0	1140	149	0.807168	1	1,0;0,685;0,329	0,664;0,39;1,0	-0.013	991		4588	ENSG00000138375.12	SMARCAL1	chr2	+	216412413	216412648	216412413	216412603	216413855	216413892	4588	18;18;26	0;0;0	6;18;23	0;1;0	194	149	1	1	1,0;1,0;1,0	1,0;0,933;1,0	0.022		4657	ENSG00000119685.19	TTLL5	chr14	+	75792912	75793100	75792915	75793100	75783146	75783530	4657	8;24;8	10;32;27	8;8;17	19;50;18	152	149	0.407659	1	0,44;0,424;0,225	0,292;0,136;0,481	0.06		3269	ENSG00000152484.13	USP12	chr13	-	27071070	27071149	27075190	27075388	27066141	27069384	27089882	27089966	3269	97;87;172	24;42;34	79;111;130	17;43;26	347	228	0.727176	1	0,726;0,576;0,769	0,753;0,629;0,767	-0.026		4124	ENSG00000182774.12	RPS17	chr15	-	82539980	82540457	82539980	82540132	82540425	82540457	4124	15;4;10	86;87;80	5;98;11	76;5994;86	442	149	1.13189e-05	0.000280767	0,056;0,015;0,04	0,022;0,005;0,041	0.014
5025	ENSG00000011132.11	APBA3	chr19	-	3753764	3753926	3752819	3752990	3754018	3754105	5025	126;90;88	1;0;5	55;63;53	5;0;0	311	149	0.860621	1	0,984;1,0;0,894	0,841;1,0;1,0	0.012	162		4589	ENSG00000160179.18	ABCG1	chr21	+	42287888	42288073	42287888	42288037	42288210	42288312	4589	13;14;0	4;2;11	10;18;14	9;7;10	185	149	0.683029	1	0,724;0,849;0,0	0,472;0,674;0,53	-0.034		4669	ENSG00000072571.19	HMMR	chr5	+	163467700	163467748	163467703	163467748	163464722	163464802	4669	58;35;121	0;7;0	55;112;56	0;4;0	152	149	0.322141	0.892496	1,0;0,831;1,0	1,0;0,965;1,0	-0.045		3270	ENSG00000152484.13	USP12	chr13	-	27105730	27105944	27116515	27116596	27095600	27095830	27171591	27171896	3270	4;13;12	56;104;144	3;30;16	77;206;104	230	363	0.334107	0.736094	0,101;0,165;0,116	0,058;0,187;0,195	-0.019		4125	ENSG00000137135.17	ARHGEF39	chr9	-	35660093	35662002	35660093	35660967	35661712	35662002	4125	264;239;329	1;1;0	257;262;228	0;0;5	894	149	0.500708	1	0,978;0,976;1,0	1,0;1,0;0,884	0.023
5026	ENSG00000011132.11	APBA3	chr19	-	3759560	3759600	3754194	3754340	3759688	3760301	5026	21;38;64	1;0;0	20;56;34	0;0;0	189	149	1	1	0,943;1,0;1,0	1,0;1,0;1,0	-0.019	40		4591	ENSG00000140543.14	DET1	chr15	-	88530622	88531473	88531296	88531473	88527598	88527786	4591	145;147;181	0;4;0	123;219;155	0;0;0	823	149	0.873808	1	1,0;0,869;1,0	1,0;1,0;1,0	-0.044		4671	ENSG00000117640.17	MTFR1L	chr1	+	25822995	25823128	25823018	25823128	25819928	25820029	4671	0;0;0	65;64;100	1;0;0	43;71;51	172	149	1	1	0,0;0,0;0,0	0,02;0,0;0,0	-0.007		3271	ENSG00000143353.11	LYPLAL1	chr1	+	219179399	219179426	219193081	219193251	219179146	219179246	219210531	219210647	3271	0;0;1	183;209;262	0;0;0	104;146;132	176	319	1	1	0,0;0,0;0,007	0,0;0,0;0,0	0.002		4132	ENSG00000085465.12	OVGP1	chr1	-	111421275	111421673	111421275	111421461	111421564	111421673	4132	0;0;1	6;0;0	2;0;0	0;0;0	252	149	1	1	0,0;NA;1,0	1,0;NA;NA	-0.5
5027	ENSG00000011132.11	APBA3	chr19	-	3759688	3760301	3754194	3754340	3761535	3761699	5027	258;190;275	0;0;5	208;195;182	0;0;0	762	149	0.938007	1	1,0;1,0;0,915	1,0;1,0;1,0	-0.028	613		4592	ENSG00000140543.14	DET1	chr15	-	88530622	88531715	88531608	88531715	88527598	88527786	4592	208;179;233	0;0;0	161;289;192	0;2;0	1135	149	1	1	1,0;1,0;1,0	1,0;0,95;1,0	0.017		4673	ENSG00000117640.17	MTFR1L	chr1	+	25823620	25823748	25823643	25823748	25823018	25823128	4673	0;1;7	92;93;143	0;4;0	99;128;90	172	149	0.650103	1	0,0;0,009;0,041	0,0;0,026;0,0	0.008		3272	ENSG00000143353.11	LYPLAL1	chr1	+	219179399	219179426	219193129	219193251	219179146	219179246	219210531	219210647	3272	0;0;1	99;110;140	0;0;0	61;66;34	176	271	1	1	0,0;0,0;0,011	0,0;0,0;0,0	0.004		4134	ENSG00000174483.19	BBS1	chr11	+	66515539	66515731	66515539	66515586	66515692	66515731	4134	0;2;4	60;38;63	0;5;0	19;36;24	255	149	0.777671	1	0,0;0,03;0,036	0,0;0,075;0,0	-0.003
27585	ENSG00000166313.18	APBB1	chr11	-	6402575	6402725	6402081	6402209	6403144	6403208	27585	267;217;221	2;0;0	196;233;182	1;0;0	299	149	1	1	0,985;1,0;1,0	0,99;1,0;1,0	-0.002	150		4593	ENSG00000140543.14	DET1	chr15	-	88530622	88531715	88531612	88531715	88527598	88527786	4593	208;186;233	4;2;0	163;289;192	0;0;11	1139	149	0.297787	0.794731	0,872;0,924;1,0	1,0;1,0;0,695	0.034		4674	ENSG00000117640.17	MTFR1L	chr1	+	25829508	25829830	25829544	25829830	25826614	25826826	4674	59;43;81	8;11;12	60;76;76	7;6;0	185	149	0.00200661	0.0227256	0,856;0,759;0,845	0,873;0,911;1,0	-0.108		3273	ENSG00000118961.14	LDAH	chr2	-	20790254	20790398	20801291	20801465	20774809	20774979	20823036	20823130	3273	35;47;50	29;35;56	35;38;42	33;49;38	323	293	0.491259	0.883531	0,523;0,549;0,447	0,49;0,413;0,501	0.038		4135	ENSG00000174483.19	BBS1	chr11	+	66515692	66515933	66515692	66515731	66515860	66515933	4135	0;0;7	60;45;68	0;0;4	21;35;23	278	149	0.658324	1	0,0;0,0;0,052	0,0;0,0;0,085	-0.011
27587	ENSG00000166313.18	APBB1	chr11	-	6403487	6403544	6403318	6403404	6403646	6403822	27587	194;125;179	2;0;0	163;199;122	0;0;0	206	149	1	1	0,986;1,0;1,0	1,0;1,0;1,0	-0.005	57		4594	ENSG00000140543.14	DET1	chr15	-	88531608	88531715	88531612	88531715	88527598	88527786	4594	0;7;0	4;2;0	2;2;0	0;0;11	153	149	1	1	0,0;0,773;NA	1,0;1,0;0,0	-0.28		4675	ENSG00000117640.17	MTFR1L	chr1	+	25829508	25829830	25829617	25829830	25826614	25826826	4675	89;78;138	22;9;19	92;108;97	12;6;0	258	149	0.000872256	0.0120185	0,7;0,833;0,807	0,816;0,912;1,0	-0.129		3275	ENSG00000283782.2	AC116366,3	chr5	+	132594868	132595044	132595103	132595201	132591876	132592034	132595572	132595810	3275	112;209;321	0;0;0	162;335;298	0;1;0	325	247	1	1	1,0;1,0;1,0	1,0;0,996;1,0	0.001		4136	ENSG00000174483.19	BBS1	chr11	+	66531655	66532219	66531655	66531742	66531950	66532219	4136	0;3;2	30;31;62	0;0;3	12;17;12	357	149	0.867558	1	0,0;0,039;0,013	0,0;0,0;0,094	-0.014
27591	ENSG00000166313.18	APBB1	chr11	-	6410626	6411361	6403646	6403822	6418984	6419070	27591	551;626;659	0;1;7	515;708;493	0;0;0	884	149	0.343448	1	1,0;0,991;0,941	1,0;1,0;1,0	-0.023	735		4597	ENSG00000148688.13	RPP30	chr10	+	90894774	90895483	90894774	90894891	90895879	90895917	4597	138;124;173	0;7;8	79;136;86	7;9;0	741	149	0.421606	1	1,0;0,781;0,813	0,694;0,752;1,0	0.049		4676	ENSG00000117640.17	MTFR1L	chr1	+	25829544	25829830	25829617	25829830	25826614	25826826	4676	38;46;69	22;9;19	39;38;21	12;6;0	222	149	0.0687316	0.308011	0,537;0,774;0,709	0,686;0,81;1,0	-0.159		3276	ENSG00000115652.14	UXS1	chr2	-	106125619	106125679	106129673	106129778	106122969	106123091	106145189	106145370	3276	155;204;186	61;91;92	169;309;268	106;196;121	254	209	0.0741777	0.318279	0,676;0,648;0,625	0,567;0,565;0,646	0.057		4137	ENSG00000082269.16	FAM135A	chr6	+	70524930	70526698	70524930	70525191	70525863	70526698	4137	37;63;92	1;3;27	40;75;57	1;7;0	821	149	0.115383	0.383396	0,87;0,792;0,382	0,879;0,66;1,0	-0.165
27592	ENSG00000166313.18	APBB1	chr11	-	6410626	6411361	6403646	6403822	6419345	6419414	27592	506;576;617	0;0;0	475;644;459	0;0;8	884	149	0.206124	0.72203	1,0;1,0;1,0	1,0;1,0;0,906	0.031	735		4598	ENSG00000148688.13	RPP30	chr10	+	90900569	90900668	90900569	90900666	90902242	90902344	4598	40;36;72	0;0;2	16;60;26	0;0;0	151	149	1	1	1,0;1,0;0,973	1,0;1,0;1,0	-0.009		4679	ENSG00000173715.16	C11orf80	chr11	+	66803994	66804184	66803997	66804184	66801030	66801102	4679	42;27;62	15;18;0	53;28;37	9;6;9	152	149	0.911912	1	0,733;0,595;1,0	0,852;0,821;0,801	-0.049		3277	ENSG00000115652.14	UXS1	chr2	-	106129673	106129778	106145189	106145370	106122969	106123091	106158057	106158118	3277	301;346;350	0;0;3	328;451;347	0;2;0	330	254	1	1	1,0;1,0;0,989	1,0;0,994;1,0	-0.002		4139	ENSG00000197580.11	BCO2	chr11	+	112193473	112193994	112193473	112193697	112193878	112193994	4139	0;0;4	0;5;0	0;0;0	0;2;0	330	149	1	1	NA;0,0;1,0	NA;0,0;NA	0.5
17625	ENSG00000163697.16	APBB2	chr4	-	40935076	40935139	40934613	40934699	40944864	40945070	17625	37;42;39	0;0;0	38;40;8	9;2;23	212	149	1.14341e-07	4.97888e-06	1,0;1,0;1,0	0,748;0,934;0,196	0.374	63		4600	ENSG00000157353.16	FUK	chr16	+	70475349	70475493	70475349	70475415	70475647	70475767	4600	27;37;15	0;1;0	4;6;5	0;0;2	227	149	1	1	1,0;0,96;1,0	1,0;1,0;0,621	0.113		4680	ENSG00000173715.16	C11orf80	chr11	+	66838366	66838445	66838369	66838445	66828265	66828364	4680	45;24;37	35;26;41	36;77;40	23;30;19	152	149	0.00164803	0.0193973	0,558;0,475;0,469	0,605;0,716;0,674	-0.164		3278	ENSG00000115652.14	UXS1	chr2	-	106129673	106129778	106145189	106145370	106125619	106125679	106158057	106158118	3278	301;330;350	78;144;160	328;454;347	127;235;265	330	254	0.0447082	0.230219	0,748;0,638;0,627	0,665;0,598;0,502	0.083		4140	ENSG00000197580.11	BCO2	chr11	+	112193473	112194755	112193473	112193994	112194652	112194755	4140	0;5;2	0;0;5	0;0;3	0;2;0	807	149	1	1	NA;1,0;0,069	NA;0,0;1,0	0.034
17627	ENSG00000163697.16	APBB2	chr4	-	41033235	41033304	41013582	41014398	41100638	41100750	17627	20;20;13	0;0;1	20;26;23	0;0;0	218	149	1	1	1,0;1,0;0,899	1,0;1,0;1,0	-0.034	69		4607	ENSG00000171130.18	ATP6V0E2	chr7	+	149878677	149878790	149878677	149878746	149879165	149879225	4607	215;175;174	4;0;0	164;176;131	0;0;0	193	149	1	1	0,976;1,0;1,0	1,0;1,0;1,0	-0.008		4682	ENSG00000213585.10	VDAC1	chr5	-	133992945	133993018	133992945	133993015	134004486	134004635	4682	7;8;7	0;2;0	9;11;14	1;0;2	152	149	0.509631	1	1,0;0,797;1,0	0,898;1,0;0,873	0.009		3279	ENSG00000177302.14	TOP3A	chr17	-	18299558	18299633	18301884	18301985	18294702	18294785	18302263	18302361	3279	66;57;66	59;56;67	19;44;43	52;30;34	250	224	0.620685	0.977277	0,501;0,477;0,469	0,247;0,568;0,531	0.034		4141	ENSG00000185379.20	RAD51D	chr17	-	35106127	35106481	35106127	35106249	35106385	35106481	4141	5;3;0	0;1;3	5;4;4	10;10;0	285	149	0.67614	1	1,0;0,611;0,0	0,207;0,173;1,0	0.077
17628	ENSG00000163697.16	APBB2	chr4	-	41065575	41065673	41013946	41014398	41100638	41100750	17628	5;9;0	0;0;1	1;16;12	0;0;0	247	149	1	1	1,0;1,0;0,0	1,0;1,0;1,0	-0.333	98		4608	ENSG00000119689.14	DLST	chr14	+	74891055	74891193	74891055	74891167	74892833	74892986	4608	0;4;0	353;269;273	8;0;0	263;351;238	175	149	0.994454	1	0,0;0,013;0,0	0,025;0,0;0,0	-0.004		4683	ENSG00000213585.10	VDAC1	chr5	-	133992945	133993018	133992945	133993015	134004894	134005133	4683	25;34;37	14;2;0	29;14;47	3;0;8	152	149	0.802339	1	0,636;0,943;1,0	0,905;1,0;0,852	-0.059		3280	ENSG00000219626.8	FAM228B	chr2	+	24124329	24124460	24135118	24135187	24123479	24123533	24137908	24138100	3280	3;4;1	1;0;0	0;2;0	4;0;0	280	218	1	1	0,7;1,0;1,0	0,0;1,0;NA	0.4		4142	ENSG00000115221.11	ITGB6	chr2	-	160200002	160200304	160200002	160200078	160200185	160200304	4142	3;0;8	0;0;0	2;14;0	0;0;4	256	149	1	1	1,0;NA;1,0	1,0;1,0;0,0	0.333
17629	ENSG00000163697.16	APBB2	chr4	-	41065575	41065673	41033235	41033304	41100638	41100750	17629	8;20;24	13;12;6	24;23;35	10;15;1	247	149	0.139629	0.540652	0,271;0,501;0,707	0,591;0,481;0,955	-0.183	98		4610	ENSG00000197150.12	ABCB8	chr7	+	151040497	151040644	151040497	151040634	151040827	151040922	4610	4;5;7	145;121;140	3;0;4	123;107;136	159	149	0.0536645	0.23003	0,025;0,037;0,045	0,022;0,0;0,027	0.019		4684	ENSG00000163126.14	ANKRD23	chr2	-	96839726	96839828	96839726	96839825	96839996	96840095	4684	0;0;0	4;0;0	0;0;4	0;0;0	152	149	1	1	0,0;NA;NA	NA;NA;1,0	-1		3281	ENSG00000144645.13	OSBPL10	chr3	-	31702358	31702508	31733256	31733411	31683633	31684114	31747909	31748120	3281	45;51;66	56;49;95	49;67;37	56;100;44	304	299	0.736476	1	0,441;0,506;0,406	0,463;0,397;0,453	0.013		4152	ENSG00000105193.8	RPS16	chr19	-	39433222	39433569	39433222	39433418	39433521	39433569	4152	107;73;83	27139;24474;28298	46;49;90	22555;27600;22920	252	149	1	1	0,002;0,002;0,002	0,001;0,001;0,002	0.001
17630	ENSG00000163697.16	APBB2	chr4	-	41100638	41100750	41065575	41065673	41142986	41143142	17630	30;25;0	0;0;4	16;45;51	0;0;0	261	149	0.0332955	0.179495	1,0;1,0;0,0	1,0;1,0;1,0	-0.333	112		4613	ENSG00000013374.16	NUB1	chr7	+	151374096	151374243	151374096	151374201	151375847	151375943	4613	29;8;29	79;83;103	3;18;1	52;49;36	191	149	0.0778248	0.30511	0,223;0,07;0,18	0,043;0,223;0,021	0.062		4686	ENSG00000174748.20	RPL15	chr3	+	23917849	23918031	23917946	23918031	23917147	23917295	4686	5264;4822;5287	1;0;0	4741;5323;4078	0;0;0	246	149	1	1	1,0;1,0;1,0	1,0;1,0;1,0	0		3282	ENSG00000104973.17	MED25	chr19	+	49819171	49819296	49828448	49828547	49818570	49818616	49828969	49829015	3282	185;176;155	115;120;133	140;197;117	114;144;141	274	248	0.140853	0.46539	0,593;0,57;0,513	0,526;0,553;0,429	0.056		4153	ENSG00000105193.8	RPS16	chr19	-	39433521	39433761	39433521	39433569	39433664	39433761	4153	123;94;110	28072;25005;28088	53;128;95	22608;27938;23442	244	149	1	1	0,003;0,002;0,002	0,001;0,003;0,002	0
17631	ENSG00000163697.16	APBB2	chr4	-	41118088	41118205	41100638	41100750	41142986	41143142	17631	10;0;0	26;13;0	0;0;0	9;29;30	266	149	1	1	0,177;0,0;NA	0,0;0,0;0,0	0.088	117		4618	ENSG00000157212.18	PAXIP1	chr7	-	154947831	154948003	154947902	154948003	154946678	154946813	4618	6;0;2	28;56;92	3;0;0	53;83;46	220	149	0.184004	0.575894	0,127;0,0;0,015	0,037;0,0;0,0	0.035		4692	ENSG00000043514.16	TRIT1	chr1	-	39847985	39848097	39847985	39848091	39850122	39850261	4692	2;5;3	3;0;0	4;9;1	0;0;0	155	149	0.262341	0.779481	0,391;1,0;1,0	1,0;1,0;1,0	-0.203		3283	ENSG00000138092.10	CENPO	chr2	+	24793851	24793965	24799674	24799844	24793144	24793501	24814375	24814493	3283	33;10;34	171;109;129	30;18;47	123;143;138	263	319	0.327429	0.731037	0,19;0,1;0,242	0,228;0,132;0,292	-0.04		4154	ENSG00000105193.8	RPS16	chr19	-	39433664	39435708	39433664	39433761	39435606	39435708	4154	768;877;1050	22317;18948;21498	501;826;921	17545;21719;17618	1994	149	1	1	0,003;0,003;0,004	0,002;0,003;0,004	0
17633	ENSG00000163697.16	APBB2	chr4	-	41177558	41177690	41142986	41143142	41214404	41214618	17633	2;0;0	20;6;7	0;2;0	12;41;21	281	149	1	1	0,05;0,0;0,0	0,0;0,025;0,0	0.008	132		4619	ENSG00000106290.14	TAF6	chr7	-	100113348	100113769	100113615	100113769	100112797	100112917	4619	447;361;425	8;0;19	400;533;255	9;8;0	416	149	0.159117	0.514827	0,952;1,0;0,889	0,941;0,96;1,0	-0.02		4694	ENSG00000177646.18	ACAD9	chr3	+	128893518	128893656	128893554	128893656	128884652	128884746	4694	0;0;0	151;174;228	0;1;0	111;109;140	185	149	1	1	0,0;0,0;0,0	0,0;0,007;0,0	-0.002		3284	ENSG00000138092.10	CENPO	chr2	+	24793851	24793965	24799674	24799844	24793461	24793520	24814375	24814493	3284	12;6;2	154;119;130	5;8;6	110;137;137	263	319	0.73917	1	0,086;0,058;0,018	0,052;0,066;0,05	-0.002		4155	ENSG00000105193.8	RPS16	chr19	-	39433664	39435708	39433664	39433761	39435657	39435708	4155	9277;7935;8634	366;368;377	6650;8992;7411	311;363;308	2045	149	0.944696	1	0,649;0,611;0,625	0,609;0,643;0,637	-0.001
53271	ENSG00000113108.19	APBB3	chr5	-	140560312	140560504	140558267	140558821	140560638	140560754	53271	7;51;42	0;3;0	17;11;8	0;0;0	341	149	0.741239	1	1,0;0,881;1,0	1,0;1,0;1,0	-0.04	192		4621	ENSG00000106290.14	TAF6	chr7	-	100114053	100114268	100114083	100114268	100113867	100113954	4621	454;429;553	56;61;74	401;571;618	18;43;34	179	149	8.38734e-08	4.8473e-06	0,871;0,854;0,862	0,949;0,917;0,938	-0.072		4697	ENSG00000177000.12	MTHFR	chr1	-	11802880	11803129	11802880	11803126	11805346	11805936	4697	6;4;0	4;0;0	1;2;4	1;0;0	152	149	1	1	0,595;1,0;NA	0,495;1,0;1,0	-0.034		3285	ENSG00000173698.17	ADGRG2	chrX	-	19037466	19037490	19037588	19037636	19035941	19035977	19040188	19040224	3285	1;4;0	0;0;0	0;8;0	0;6;1	197	173	1	1	1,0;1,0;NA	NA;0,539;0,0	0.73		4158	ENSG00000170421.12	KRT8	chr12	-	52900587	52901219	52900587	52900683	52901158	52901219	4158	15;28;41	23871;19984;25058	24;27;28	11714;13790;12953	624	149	1	1	0,0;0,0;0,0	0,0;0,0;0,001	0
53275	ENSG00000113108.19	APBB3	chr5	-	140561843	140561995	140561586	140561701	140562099	140562227	53275	11;0;2	10;5;0	0;1;0	9;5;6	301	149	0.00600466	0.0456622	0,353;0,0;1,0	0,0;0,09;0,0	0.421	152		4622	ENSG00000184863.10	RBM33	chr7	+	155738059	155740026	155738059	155738403	155741818	155742106	4622	43;72;53	0;0;0	48;95;62	0;2;0	1772	149	1	1	1,0;1,0;1,0	1,0;0,8;1,0	0.067		4701	ENSG00000128739.22	SNRPN	chr15	+	24974287	24974456	24974310	24974456	24967931	24968082	4701	9;0;6	492;454;617	4;8;0	343;476;395	172	149	1	1	0,016;0,0;0,008	0,01;0,014;0,0	0		3286	ENSG00000173698.17	ADGRG2	chrX	-	19037466	19037490	19037597	19037636	19035941	19035977	19040188	19040224	3286	1;4;0	0;0;0	0;8;1	0;6;1	188	173	1	1	1,0;1,0;NA	NA;0,551;0,479	0.485		4159	ENSG00000170421.12	KRT8	chr12	-	52900587	52902072	52900587	52901219	52901863	52902072	4159	27;21;7	24721;21041;25543	15;23;16	11965;14398;13980	793	149	1	1	0,0;0,0;0,0	0,0;0,0;0,0	0
14616	ENSG00000134982.16	APC	chr5	+	112754872	112755025	112707520	112707882	112766325	112766383	14616	1;20;16	0;0;0	0;14;31	1;0;0	302	149	1	1	1,0;1,0;1,0	0,0;1,0;1,0	0.333	153		4624	ENSG00000130675.14	MNX1	chr7	-	157008527	157009435	157008997	157009435	157006478	157006639	4624	18;12;24	24;17;13	14;40;25	11;13;19	619	149	0.0831103	0.322811	0,153;0,145;0,308	0,235;0,426;0,241	-0.099		4702	ENSG00000128739.22	SNRPN	chr15	+	24974287	24974456	24974386	24974456	24967931	24968082	4702	270;233;291	7;12;8	166;202;192	11;10;0	248	149	0.86194	1	0,959;0,921;0,956	0,901;0,924;1,0	0.004		3287	ENSG00000196655.11	TRAPPC4	chr11	+	119019142	119019424	119020149	119020253	119018789	119018970	119021759	119021886	3287	289;292;404	93;157;157	294;354;253	77;179;160	431	253	0.709271	1	0,646;0,522;0,602	0,691;0,537;0,481	0.02		4163	ENSG00000074266.19	EED	chr11	+	86263944	86266216	86263944	86264263	86266082	86266216	4163	0;0;0	43;73;136	3;1;10	44;66;106	1968	149	1	1	0,0;0,0;0,0	0,005;0,001;0,007	-0.004
14619	ENSG00000134982.16	APC	chr5	+	112823306	112823360	112821948	112821991	112827107	112827247	14619	1;0;0	10;5;7	0;1;0	0;15;14	203	149	1	1	0,068;0,0;0,0	NA;0,047;0,0	-0.001	54		4625	ENSG00000126870.15	WDR60	chr7	+	158902375	158905283	158902375	158902595	158905988	158906091	4625	12;5;34	25;21;33	16;6;6	37;30;34	2837	149	0.00314431	0.0261599	0,025;0,012;0,051	0,022;0,01;0,009	0.016		4703	ENSG00000128739.22	SNRPN	chr15	+	24974287	24974456	24974397	24974456	24967931	24968082	4703	332;248;345	7;15;13	188;238;212	8;5;24	259	149	0.133698	0.49059	0,965;0,905;0,939	0,931;0,965;0,836	0.026		3289	ENSG00000118007.12	STAG1	chr3	-	136357719	136357848	136359147	136359296	136349157	136349363	136363365	136363467	3289	28;40;66	35;30;53	25;41;42	19;67;74	298	278	0.101621	0.386454	0,427;0,554;0,537	0,551;0,363;0,346	0.086		4169	ENSG00000115053.15	NCL	chr2	-	231458265	231459125	231458265	231458389	231459000	231459125	4169	9;18;55	1588;2190;3024	26;41;25	1737;3044;2576	760	149	1	1	0,001;0,002;0,004	0,003;0,003;0,002	0
14620	ENSG00000134982.16	APC	chr5	+	112834950	112835165	112828855	112828972	112837552	112837722	14620	0;27;36	0;1;0	10;61;35	0;0;0	364	149	1	1	NA;0,917;1,0	1,0;1,0;1,0	-0.041	215		4626	ENSG00000118058.21	KMT2A	chr11	+	118491195	118491318	118491195	118491309	118491743	118491928	4626	0;1;9	12;27;21	0;12;10	7;17;13	158	149	0.0375727	0.176899	0,0;0,034;0,288	0,0;0,4;0,42	-0.166		4704	ENSG00000128739.22	SNRPN	chr15	+	24974310	24974456	24974386	24974456	24967931	24968082	4704	753;687;902	7;12;8	505;670;587	11;10;0	225	149	0.89695	1	0,986;0,974;0,987	0,968;0,978;1,0	0		3290	ENSG00000118007.12	STAG1	chr3	-	136359147	136359296	136363365	136363467	136357719	136357848	136366942	136367082	3290	1;16;33	26;34;43	11;33;32	34;38;36	251	298	0.154444	0.494584	0,044;0,358;0,477	0,278;0,508;0,513	-0.14		4171	ENSG00000163913.11	IFT122	chr3	+	129514388	129515599	129514388	129514554	129515487	129515599	4171	7;12;7	67;29;70	11;15;40	55;58;39	1082	149	0.000117748	0.00193878	0,014;0,054;0,014	0,027;0,034;0,124	-0.034
11139	ENSG00000164062.12	APEH	chr3	+	49674488	49674621	49674001	49674413	49675182	49675309	11139	480;341;338	6;0;0	328;378;322	0;0;0	282	149	1	1	0,977;1,0;1,0	1,0;1,0;1,0	-0.008	133		4628	ENSG00000139350.11	NEDD1	chr12	+	96907603	96907856	96907603	96907624	96909751	96909895	4628	47;68;164	6;0;0	54;107;51	0;0;2	381	149	0.1124	0.399964	0,754;1,0;1,0	1,0;1,0;0,909	-0.052		4705	ENSG00000128739.22	SNRPN	chr15	+	24974310	24974456	24974397	24974456	24967931	24968082	4705	815;702;956	7;15;13	527;706;607	8;5;24	236	149	0.179398	0.610245	0,987;0,967;0,979	0,977;0,989;0,941	0.009		3292	ENSG00000119777.19	TMEM214	chr2	+	27037789	27037892	27038145	27038237	27037560	27037702	27038483	27038532	3292	0;2;7	344;266;366	0;0;6	265;385;345	252	241	1	1	0,0;0,007;0,018	0,0;0,0;0,016	0.003		4172	ENSG00000072210.18	ALDH3A2	chr17	+	19648722	19649124	19648722	19648843	19648934	19649124	4172	204;228;185	8;0;4	171;282;174	2;6;5	240	149	0.845998	1	0,941;1,0;0,966	0,982;0,967;0,956	0.001
11140	ENSG00000164062.12	APEH	chr3	+	49674488	49674621	49674001	49674413	49675693	49675787	11140	94;73;94	12;3;7	72;90;104	8;0;0	282	149	0.00724013	0.0530405	0,805;0,928;0,876	0,826;1,0;1,0	-0.072	133		4629	ENSG00000139350.11	NEDD1	chr12	+	96907603	96907856	96907603	96907624	96917620	96917737	4629	40;38;96	4;0;4	35;70;61	0;0;0	381	149	0.00111245	0.0113341	0,796;1,0;0,904	1,0;1,0;1,0	-0.1		4706	ENSG00000128739.22	SNRPN	chr15	+	24974386	24974456	24974397	24974456	24967931	24968082	4706	69;27;62	7;15;13	33;46;20	8;5;24	160	149	0.450421	1	0,902;0,626;0,816	0,793;0,895;0,437	0.073		3293	ENSG00000119777.19	TMEM214	chr2	+	27037814	27037892	27038145	27038237	27037560	27037702	27038483	27038532	3293	7;0;5	344;266;366	0;0;1	265;385;345	227	241	0.814216	1	0,021;0,0;0,014	0,0;0,0;0,003	0.011		4174	ENSG00000072210.18	ALDH3A2	chr17	+	19648722	19649124	19648722	19648843	19648962	19649124	4174	307;352;284	2;2;0	237;385;255	0;0;0	268	149	1	1	0,988;0,99;1,0	1,0;1,0;1,0	-0.007
11141	ENSG00000164062.12	APEH	chr3	+	49675182	49675309	49674001	49674413	49675693	49675787	11141	179;148;154	12;3;7	182;139;197	8;0;0	276	149	0.0023406	0.0213071	0,89;0,964;0,922	0,925;1,0;1,0	-0.05	127		4630	ENSG00000139350.11	NEDD1	chr12	+	96907603	96907856	96907603	96907624	96919984	96920125	4630	25;35;96	1;0;0	35;57;56	0;6;0	381	149	0.027942	0.141697	0,907;1,0;1,0	1,0;0,788;1,0	0.04		4712	ENSG00000132305.20	IMMT	chr2	-	86170748	86170844	86170748	86170841	86171207	86171312	4712	240;183;208	45;65;96	141;202;112	47;90;51	152	149	0.16219	0.567776	0,839;0,734;0,68	0,746;0,688;0,683	0.045		3294	ENSG00000111727.11	HCFC2	chr12	+	104086846	104087014	104087985	104088038	104082712	104082901	104093385	104093563	3294	13;17;7	0;0;6	18;42;6	1;1;1	317	202	0.117414	0.422602	1,0;1,0;0,426	0,92;0,964;0,793	-0.084		4176	ENSG00000162300.12	ZFPL1	chr11	+	65084241	65084800	65084241	65084360	65084690	65084800	4176	40;19;50	2;4;0	30;26;11	3;0;6	479	149	0.25317	0.653894	0,862;0,596;1,0	0,757;1,0;0,363	0.113
11142	ENSG00000164062.12	APEH	chr3	+	49675182	49675309	49674382	49674621	49675693	49675787	11142	565;425;410	5;9;11	450;434;452	10;9;36	276	149	0.000903179	0.00973234	0,984;0,962;0,953	0,96;0,963;0,871	0.035	127		4635	ENSG00000108773.10	KAT2A	chr17	-	42119053	42119436	42119244	42119436	42118296	42118403	4635	72;67;133	133;186;174	63;136;59	145;177;102	340	149	0.547538	1	0,192;0,136;0,251	0,16;0,252;0,202	-0.012		4713	ENSG00000132305.20	IMMT	chr2	-	86171207	86171345	86171207	86171312	86173649	86173761	4713	183;159;230	214;184;276	82;129;67	216;322;195	182	149	2.10016e-11	4.01909e-09	0,412;0,414;0,406	0,237;0,247;0,22	0.176		3295	ENSG00000043143.20	JADE2	chr5	+	134566115	134566580	134573644	134573762	134564493	134564610	134576767	134576896	3295	314;282;339	109;110;80	213;300;322	41;60;24	614	267	0.00014689	0.00322419	0,556;0,527;0,648	0,693;0,685;0,854	-0.167		4177	ENSG00000162300.12	ZFPL1	chr11	+	65084241	65084800	65084241	65084378	65084690	65084800	4177	30;13;45	224;200;262	15;17;7	202;257;236	461	149	6.90166e-05	0.00126145	0,041;0,021;0,053	0,023;0,021;0,009	0.021
11144	ENSG00000164062.12	APEH	chr3	+	49676055	49676219	49675890	49675966	49676608	49676700	11144	402;342;478	0;0;0	399;352;363	0;1;0	313	149	1	1	1,0;1,0;1,0	1,0;0,994;1,0	0.002	164		4636	ENSG00000133895.14	MEN1	chr11	-	64807890	64808099	64807995	64808099	64807551	64807680	4636	175;227;276	0;0;2	193;183;178	1;0;2	254	149	1	1	1,0;1,0;0,988	0,991;1,0;0,981	0.005		4714	ENSG00000132305.20	IMMT	chr2	-	86171207	86171381	86171207	86171312	86173649	86173761	4714	21;18;14	214;184;276	9;11;0	216;322;195	218	149	3.03423e-05	0.000739523	0,063;0,063;0,034	0,028;0,023;0,0	0.036		3297	ENSG00000135720.12	DYNC1LI2	chr16	-	66727687	66727805	66728200	66728242	66725827	66725944	66729039	66729099	3297	49;57;99	68;104;104	54;117;73	69;145;122	191	267	0.957956	1	0,502;0,434;0,571	0,522;0,53;0,455	0		4178	ENSG00000162300.12	ZFPL1	chr11	+	65085114	65086608	65085114	65085226	65086414	65086608	4178	62;40;50	153;94;155	45;65;95	142;181;120	1337	149	0.190008	0.54126	0,043;0,045;0,035	0,034;0,038;0,081	-0.01
11145	ENSG00000164062.12	APEH	chr3	+	49676055	49676515	49675890	49675966	49676608	49676700	11145	581;542;675	0;0;0	638;642;563	0;1;0	609	149	1	1	1,0;1,0;1,0	1,0;0,994;1,0	0.002	460		4637	ENSG00000133895.14	MEN1	chr11	-	64809649	64810132	64809664	64810132	64807890	64808099	4637	9;7;9	112;135;104	1;5;4	118;97;99	164	149	0.0152415	0.0894736	0,068;0,045;0,073	0,008;0,045;0,035	0.033		4715	ENSG00000132305.20	IMMT	chr2	-	86171207	86171381	86171207	86171345	86173649	86173761	4715	4;1;2	166;142;218	0;0;0	73;118;67	185	149	1	1	0,019;0,006;0,007	0,0;0,0;0,0	0.011		3298	ENSG00000135720.12	DYNC1LI2	chr16	-	66742437	66742668	66749196	66749313	66736074	66736244	66751272	66751346	3298	183;171;262	273;252;429	177;261;221	284;388;204	266	380	0.254591	0.644819	0,489;0,492;0,466	0,471;0,49;0,607	-0.04		4180	ENSG00000131143.8	COX4I1	chr16	+	85804936	85805864	85804936	85805104	85805732	85805864	4180	56;84;57	3984;3477;4035	61;119;50	3288;4066;3263	777	149	1	1	0,003;0,005;0,003	0,004;0,006;0,003	-0.001
11146	ENSG00000164062.12	APEH	chr3	+	49676377	49676515	49675890	49675966	49676608	49676700	11146	178;201;205	0;0;0	254;294;201	0;1;0	287	149	1	1	1,0;1,0;1,0	1,0;0,993;1,0	0.002	138		4639	ENSG00000125746.16	EML2	chr19	-	45639294	45639397	45639356	45639397	45638844	45638873	4639	6;0;0	80;43;44	0;0;0	10;32;18	211	149	0.689582	1	0,05;0,0;0,0	0,0;0,0;0,0	0.017		4716	ENSG00000132466.18	ANKRD17	chr4	-	73135116	73135265	73135116	73135262	73139530	73140283	4716	18;29;53	0;11;11	20;34;11	0;1;9	152	149	0.314657	0.877093	1,0;0,721;0,825	1,0;0,971;0,545	0.01		3301	ENSG00000100883.11	SRP54	chr14	+	34999557	34999649	35000935	35001020	34996676	34996787	35007282	35007387	3301	39;123;125	100;141;185	79;160;152	127;198;103	241	234	0.130318	0.444711	0,275;0,459;0,396	0,377;0,44;0,589	-0.092		4181	ENSG00000131143.8	COX4I1	chr16	+	85804936	85805864	85804936	85805153	85805732	85805864	4181	56;78;48	0;0;4	58;104;48	0;0;0	728	149	0.265495	0.674778	1,0;1,0;0,711	1,0;1,0;1,0	-0.096
11147	ENSG00000164062.12	APEH	chr3	+	49676377	49676515	49676055	49676219	49676608	49676700	11147	474;465;550	0;3;18	567;639;462	16;5;11	287	149	0.238805	0.80693	1,0;0,988;0,941	0,948;0,985;0,956	0.013	138		4642	ENSG00000106665.15	CLIP2	chr7	+	74386520	74386604	74386520	74386597	74389102	74389259	4642	124;79;57	0;3;1	111;95;70	0;0;4	156	149	1	1	1,0;0,962;0,982	1,0;1,0;0,944	0		4717	ENSG00000132466.18	ANKRD17	chr4	-	73135116	73135265	73135116	73135262	73141740	73141843	4717	0;56;39	1;2;23	16;26;28	8;10;2	152	149	0.719902	1	0,0;0,965;0,624	0,662;0,718;0,932	-0.241		3302	ENSG00000261771.5	DNAAF4-CCPG1	chr15	-	55359538	55360944	55365187	55365309	55355247	55356409	55371792	55372044	3302	56;69;111	830;1442;2125	52;149;86	839;2068;1240	271	1555	0.0590202	0.275722	0,279;0,215;0,231	0,262;0,292;0,285	-0.038		4183	ENSG00000109133.12	TMEM33	chr4	+	41935128	41935529	41935128	41935262	41935466	41935529	4183	347;405;428	29;13;28	298;410;334	8;24;11	353	149	0.0759059	0.281242	0,835;0,929;0,866	0,94;0,878;0,928	-0.039
11148	ENSG00000164062.12	APEH	chr3	+	49676776	49676817	49676608	49676700	49676902	49676995	11148	305;329;356	0;0;0	363;456;343	0;0;4	190	149	1	1	1,0;1,0;1,0	1,0;1,0;0,985	0.005	41		4644	ENSG00000154328.15	NEIL2	chr8	+	11771445	11771590	11771445	11771585	11779597	11779950	4644	21;0;3	67;55;96	0;1;5	65;92;89	154	149	0.000986751	0.0103362	0,233;0,0;0,029	0,0;0,01;0,052	0.067		4720	ENSG00000088035.16	ALG6	chr1	+	63415817	63415957	63415872	63415957	63414060	63414146	4720	0;1;0	18;25;45	0;0;0	20;30;18	204	149	1	1	0,0;0,028;0,0	0,0;0,0;0,0	0.009		3303	ENSG00000261771.5	DNAAF4-CCPG1	chr15	-	55432496	55432602	55434904	55435058	55389364	55389433	55439471	55439581	3303	18;32;50	0;0;0	29;43;25	1;0;0	303	255	1	1	1,0;1,0;1,0	0,961;1,0;1,0	0.013		4184	ENSG00000109133.12	TMEM33	chr4	+	41935128	41935529	41935128	41935310	41935466	41935529	4184	343;381;412	0;1;0	288;372;330	0;3;4	305	149	0.790056	1	1,0;0,995;1,0	1,0;0,984;0,976	0.012
11149	ENSG00000164062.12	APEH	chr3	+	49679592	49679644	49678851	49678949	49680540	49680629	11149	404;308;344	1;7;4	364;448;382	0;5;6	201	149	0.756896	1	0,997;0,97;0,985	1,0;0,985;0,979	-0.004	52		4649	ENSG00000114744.8	COMMD2	chr3	-	149751322	149751485	149751402	149751485	149750677	149750851	4649	0;0;0	165;164;202	12;2;0	126;161;141	229	149	0.145788	0.483844	0,0;0,0;0,0	0,058;0,008;0,0	-0.022		4722	ENSG00000013441.15	CLK1	chr2	-	200856890	200857884	200856890	200856985	200857972	200858089	4722	67;78;140	1;0;4	78;164;81	1;7;0	1048	149	0.297662	0.848039	0,905;1,0;0,833	0,917;0,769;1,0	0.017		3304	ENSG00000169682.17	SPNS1	chr16	+	28981900	28982056	28982355	28982545	28981469	28981615	28982856	28982922	3304	235;266;299	472;343;397	193;219;167	286;318;249	305	339	0.857025	1	0,356;0,463;0,456	0,429;0,434;0,427	-0.005		4185	ENSG00000198837.9	DENND4B	chr1	-	153930538	153931064	153930538	153930603	153930691	153931064	4185	10;7;5	89;34;73	0;5;3	75;98;51	237	149	0.00190471	0.0175325	0,066;0,115;0,041	0,0;0,031;0,036	0.052
62729	ENSG00000100823.11	APEX1	chr14	+	20455577	20455703	20455190	20455338	20455913	20456101	62729	1607;1531;1743	0;0;0	1099;1390;1111	0;1;0	275	149	1	1	1,0;1,0;1,0	1,0;0,999;1,0	0	126		4650	ENSG00000078674.17	PCM1	chr8	+	17991541	17991700	17991541	17991676	17993482	17993619	4650	58;58;80	21;22;58	24;87;61	10;68;36	173	149	0.292611	0.784665	0,704;0,694;0,543	0,674;0,524;0,593	0.05		4724	ENSG00000165233.17	CARD19	chr9	+	93110567	93112289	93112217	93112289	93107673	93107816	4724	262;226;285	0;0;0	314;503;270	10;12;0	1799	149	1.38907e-07	8.15607e-06	1,0;1,0;1,0	0,722;0,776;1,0	0.167		3305	ENSG00000117472.9	TSPAN1	chr1	+	46184190	46184397	46184593	46184668	46181099	46181164	46184784	46184883	3305	23;22;26	5;2;10	5;13;9	2;18;5	356	224	0.00655054	0.0617986	0,743;0,874;0,621	0,611;0,312;0,531	0.261		4186	ENSG00000198837.9	DENND4B	chr1	-	153930691	153931064	153930691	153930857	153930946	153931064	4186	10;0;13	39;61;31	0;5;3	50;97;25	238	149	0.00079729	0.0089054	0,138;0,0;0,208	0,0;0,031;0,07	0.082
62732	ENSG00000100823.11	APEX1	chr14	+	20455734	20455773	20455247	20455338	20455913	20456101	62732	0;5;3	0;0;0	0;2;0	0;1;0	188	149	1	1	NA;1,0;1,0	NA;0,613;NA	0.387	39		4651	ENSG00000186298.11	PPP1CC	chr12	-	110722471	110722695	110722623	110722695	110722134	110722269	4651	784;1053;1499	6;0;2	972;1569;1515	0;3;0	301	149	1	1	0,985;1,0;0,997	1,0;0,996;1,0	-0.005		4726	ENSG00000179152.19	TCAIM	chr3	+	44367455	44367708	44367531	44367708	44361364	44361518	4726	1;9;4	8;9;5	2;16;4	21;22;16	225	149	0.380867	0.992553	0,076;0,398;0,346	0,059;0,325;0,142	0.098		3306	ENSG00000119801.12	YPEL5	chr2	+	30148244	30148541	30155849	30155910	30146940	30147062	30156627	30156792	3306	31;59;72	17;0;1	18;22;42	8;1;0	446	210	0.770653	1	0,462;1,0;0,971	0,514;0,912;1,0	0.002		4187	ENSG00000003436.15	TFPI	chr2	-	187484123	187484987	187484123	187484216	187484810	187484987	4187	0;0;3	111;138;340	0;2;0	113;152;121	743	149	1	1	0,0;0,0;0,002	0,0;0,003;0,0	0
62735	ENSG00000100823.11	APEX1	chr14	+	20455913	20456101	20455225	20455703	20456667	20456683	62735	3857;3659;4347	9;1;2	2734;3640;2670	21;17;11	337	149	0.475282	1	0,995;0,999;0,999	0,983;0,99;0,991	0.01	188		4652	ENSG00000117118.9	SDHB	chr1	-	17028599	17028736	17028653	17028736	17027748	17027865	4652	787;571;853	2;5;0	643;681;540	4;0;0	203	149	1	1	0,997;0,988;1,0	0,992;1,0;1,0	-0.002		4730	ENSG00000186104.10	CYP2R1	chr11	-	14879113	14879443	14879113	14879207	14880135	14880768	4730	97;64;113	9;19;1	90;83;83	12;9;1	385	149	0.766985	1	0,807;0,566;0,978	0,744;0,781;0,97	-0.048		3307	ENSG00000158089.14	GALNT14	chr2	-	30912222	30912342	30924118	30924263	30910466	30911059	30924739	30924823	3307	158;150;189	131;126;113	261;306;239	160;325;165	294	269	0.814522	1	0,525;0,521;0,605	0,599;0,463;0,57	0.006		4188	ENSG00000128694.11	OSGEPL1	chr2	-	189753915	189754345	189753915	189754064	189754140	189754345	4188	0;1;1	20;4;22	2;6;4	14;52;23	225	149	0.00383722	0.0301608	0,0;0,142;0,029	0,086;0,071;0,103	-0.03
597	ENSG00000169188.4	APEX2	chrX	+	55002250	55002431	55001545	55001629	55002961	55003108	597	631;595;615	6;7;24	495;519;406	6;18;7	330	149	0.788286	1	0,979;0,975;0,92	0,974;0,929;0,963	0.003	181		4658	ENSG00000120913.23	PDLIM2	chr8	+	22579129	22579527	22579129	22579209	22580602	22580697	4658	52;17;31	0;0;0	17;28;24	1;0;0	467	149	1	1	1,0;1,0;1,0	0,844;1,0;1,0	0.052		4732	ENSG00000215883.10	CYB5RL	chr1	-	54187651	54187882	54187651	54187739	54190737	54190896	4732	1;0;4	1;0;0	0;0;4	0;5;0	292	149	1	1	0,338;NA;1,0	NA;0,0;1,0	0.169		3308	ENSG00000158089.14	GALNT14	chr2	-	30912222	30912342	30924118	30924297	30910598	30911059	30924739	30924823	3308	9;8;7	131;126;113	3;19;4	160;325;165	328	269	0.13926	0.46199	0,053;0,049;0,048	0,015;0,046;0,019	0.023		4190	ENSG00000164609.9	SLU7	chr5	-	160418595	160419081	160418595	160418685	160419022	160419081	4190	0;15;2	0;0;0	10;8;4	0;2;0	486	149	1	1	NA;1,0;1,0	1,0;0,551;1,0	0.15
24955	ENSG00000117362.12	APH1A	chr1	-	150267074	150267202	150265405	150266656	150267355	150267478	24955	1545;1359;1518	2;0;0	1224;1448;1210	0;0;0	277	149	1	1	0,998;1,0;1,0	1,0;1,0;1,0	-0.001	128		4659	ENSG00000119125.16	GDA	chr9	+	72248271	72248406	72248271	72248338	72250749	72250841	4659	6;7;8	0;1;0	4;18;10	0;0;4	217	149	0.369814	0.92647	1,0;0,828;1,0	1,0;1,0;0,632	0.065		4733	ENSG00000132906.17	CASP9	chr1	-	15506898	15507133	15506898	15507075	15507872	15507907	4733	1;0;6	28;17;9	0;1;0	16;12;20	207	149	0.0143876	0.100325	0,025;0,0;0,324	0,0;0,057;0,0	0.097		3309	ENSG00000158089.14	GALNT14	chr2	-	30924118	30924263	30924739	30924823	30912222	30912342	30929394	30929487	3309	80;66;91	134;72;119	122;175;143	189;244;177	233	294	0.881109	1	0,43;0,536;0,491	0,449;0,475;0,505	0.009		4191	ENSG00000162231.13	NXF1	chr11	-	62798538	62800486	62798538	62798575	62800376	62800486	4191	268;287;483	140;149;142	234;471;289	192;136;116	1950	149	0.62155	1	0,128;0,128;0,206	0,085;0,209;0,16	0.003
24956	ENSG00000117362.12	APH1A	chr1	-	150267074	150267254	150266348	150266656	150267355	150267478	24956	797;767;830	2;0;0	612;783;657	0;0;0	329	149	1	1	0,994;1,0;1,0	1,0;1,0;1,0	-0.002	180		4660	ENSG00000120889.12	TNFRSF10B	chr8	-	23028330	23028602	23028528	23028602	23027721	23027753	4660	760;727;974	1;0;3	810;1075;795	0;3;0	347	149	1	1	0,997;1,0;0,993	1,0;0,994;1,0	-0.001		4734	ENSG00000127054.20	INTS11	chr1	-	1312225	1312501	1312225	1312368	1312592	1312700	4734	121;122;114	3;9;6	121;154;108	1;0;0	282	149	2.50141e-06	8.91363e-05	0,955;0,877;0,909	0,985;1,0;1,0	-0.081		3313	ENSG00000135040.15	NAA35	chr9	+	85956359	85956393	85958471	85958586	85942154	85942283	85959792	85959867	3313	5;13;19	40;70;95	21;13;19	44;128;106	183	264	0.609939	0.970216	0,153;0,211;0,224	0,408;0,128;0,205	-0.051		4192	ENSG00000151967.18	SCHIP1	chr3	+	159886206	159888943	159886206	159886324	159888819	159888943	4192	34;42;41	0;2;21	66;43;69	0;11;0	2644	149	0.131116	0.422152	1,0;0,542;0,099	1,0;0,181;1,0	-0.18
24957	ENSG00000117362.12	APH1A	chr1	-	150267355	150267478	150267074	150267202	150267715	150267789	24957	1278;964;1229	0;0;0	1076;1214;928	1;0;0	272	149	1	1	1,0;1,0;1,0	0,998;1,0;1,0	0.001	123		4661	ENSG00000242372.7	EIF6	chr20	-	35284175	35284492	35284380	35284492	35280653	35280829	4661	2212;1876;2147	0;0;0	1680;1932;1689	0;0;6	354	149	1	1	1,0;1,0;1,0	1,0;1,0;0,992	0.003		4735	ENSG00000127054.20	INTS11	chr1	-	1313731	1314105	1313731	1313921	1314300	1314365	4735	0;14;15	141;123;174	6;2;1	130;124;92	333	149	0.00502708	0.0453315	0,0;0,048;0,037	0,02;0,007;0,005	0.018		3314	ENSG00000135040.15	NAA35	chr9	+	85958471	85958586	85959792	85959867	85956359	85956393	85962012	85962180	3314	14;56;48	29;26;54	64;86;97	37;43;87	264	224	0.208933	0.583144	0,291;0,646;0,43	0,595;0,629;0,486	-0.114		4194	ENSG00000177106.15	EPS8L2	chr11	+	709552	710486	709552	709608	710421	710486	4194	46;62;74	470;403;536	38;112;23	455;540;454	962	149	0.400948	0.878342	0,015;0,023;0,021	0,013;0,031;0,008	0.002
24958	ENSG00000117362.12	APH1A	chr1	-	150267715	150267789	150267355	150267478	150267956	150267991	24958	852;691;945	5;0;8	771;924;660	0;13;0	223	149	0.875762	1	0,991;1,0;0,987	1,0;0,979;1,0	0	74		4662	ENSG00000242372.7	EIF6	chr20	-	35284725	35284985	35284764	35284985	35284380	35284492	4662	852;662;704	1;1;0	614;675;648	0;0;0	188	149	1	1	0,999;0,998;1,0	1,0;1,0;1,0	-0.001		4737	ENSG00000127054.20	INTS11	chr1	-	1319295	1319524	1319295	1319433	1320455	1320529	4737	435;359;404	0;4;0	296;398;257	10;11;12	240	149	4.08811e-08	2.9751e-06	1,0;0,982;1,0	0,948;0,957;0,93	0.049		3315	ENSG00000163681.14	SLMAP	chr3	+	57864806	57864857	57865241	57865292	57864547	57864716	57871635	57871698	3315	7;13;11	0;2;1	12;33;18	2;2;0	200	200	0.909004	1	1,0;0,867;0,917	0,857;0,943;1,0	-0.005		4195	ENSG00000100359.20	SGSM3	chr22	+	40407016	40407328	40407016	40407071	40407200	40407328	4195	1;1;5	15;38;28	0;0;1	35;36;4	278	149	0.123366	0.404512	0,034;0,014;0,087	0,0;0,0;0,118	0.006
24959	ENSG00000117362.12	APH1A	chr1	-	150267715	150267789	150267355	150267478	150268697	150269023	24959	411;337;450	10;5;7	372;403;254	2;3;0	223	149	0.00469386	0.037549	0,965;0,978;0,977	0,992;0,989;1,0	-0.02	74		4665	ENSG00000145833.15	DDX46	chr5	+	134816429	134816606	134816429	134816603	134817495	134817714	4665	80;134;243	30;57;102	97;134;108	21;48;49	152	149	0.29022	0.781628	0,723;0,697;0,7	0,819;0,732;0,684	-0.038		4738	ENSG00000127054.20	INTS11	chr1	-	1320455	1320682	1320455	1320529	1320995	1321093	4738	4;2;6	319;241;225	11;5;0	187;196;177	302	149	0.729413	1	0,006;0,004;0,013	0,028;0,012;0,0	-0.006		3316	ENSG00000163681.14	SLMAP	chr3	+	57864806	57864857	57871635	57871698	57864547	57864716	57890040	57890100	3316	21;12;33	4;35;27	20;56;26	7;9;12	200	212	0.0371981	0.206195	0,848;0,267;0,564	0,752;0,868;0,697	-0.213		4196	ENSG00000100359.20	SGSM3	chr22	+	40407016	40407568	40407016	40407328	40407412	40407568	4196	3;1;6	35;30;61	3;0;3	33;19;14	233	149	0.783914	1	0,052;0,021;0,059	0,055;0,0;0,121	-0.015
24960	ENSG00000117362.12	APH1A	chr1	-	150267956	150267991	150267355	150267478	150268697	150269015	24960	11;6;3	10;5;7	0;3;11	2;3;0	184	149	0.480278	1	0,471;0,493;0,258	0,0;0,447;1,0	-0.075	35		4669	ENSG00000120899.17	PTK2B	chr8	+	27433434	27433552	27433434	27433513	27434092	27434132	4669	32;36;36	0;2;0	21;44;50	0;0;0	188	149	1	1	1,0;0,934;1,0	1,0;1,0;1,0	-0.022		4740	ENSG00000088836.13	SLC4A11	chr20	-	3228258	3228428	3228258	3228356	3228511	3228707	4740	42;12;10	0;0;6	15;40;50	0;0;0	221	149	0.0193982	0.126235	1,0;1,0;0,529	1,0;1,0;1,0	-0.157		3317	ENSG00000163681.14	SLMAP	chr3	+	57865241	57865292	57871635	57871698	57864806	57864857	57890040	57890100	3317	6;4;28	2;21;10	2;8;4	16;24;15	200	212	0.0129272	0.100295	0,761;0,168;0,748	0,117;0,261;0,22	0.36		4197	ENSG00000100359.20	SGSM3	chr22	+	40408793	40409372	40408793	40408842	40408932	40409372	4197	0;4;5	37;33;19	2;7;0	19;34;21	239	149	0.813702	1	0,0;0,07;0,141	0,062;0,114;0,0	0.012
24961	ENSG00000117362.12	APH1A	chr1	-	150267956	150267991	150267715	150267789	150268697	150269015	24961	170;107;147	12;11;21	85;148;148	0;0;0	184	149	4.01457e-13	4.76322e-11	0,92;0,887;0,85	1,0;1,0;1,0	-0.114	35		4673	ENSG00000168078.9	PBK	chr8	-	27833041	27833133	27833055	27833133	27828104	27828198	4673	0;0;7	224;340;391	3;7;1	299;412;399	163	149	1	1	0,0;0,0;0,016	0,009;0,015;0,002	-0.003		4741	ENSG00000088836.13	SLC4A11	chr20	-	3229523	3229776	3229523	3229706	3230186	3230260	4741	38;28;117	0;4;1	43;58;47	0;0;0	219	149	0.455631	1	1,0;0,826;0,988	1,0;1,0;1,0	-0.062		3318	ENSG00000132122.11	SPATA6	chr1	-	48413109	48413151	48451551	48451600	48411463	48411588	48452993	48453131	3318	2;4;0	7;5;1	0;5;0	10;1;2	198	191	0.242178	0.625826	0,216;0,436;0,0	0,0;0,828;0,0	-0.059		4198	ENSG00000100359.20	SGSM3	chr22	+	40408932	40409372	40408932	40409018	40409249	40409372	4198	2;9;0	43;4;23	8;7;4	11;17;17	380	149	0.0938793	0.329784	0,018;0,469;0,0	0,222;0,139;0,084	0.014
24962	ENSG00000117362.12	APH1A	chr1	-	150267956	150268127	150267715	150267789	150268697	150268999	24962	968;718;959	12;11;21	911;1031;753	0;0;0	320	149	2.07697e-08	1.08895e-06	0,974;0,968;0,955	1,0;1,0;1,0	-0.034	171		4674	ENSG00000100519.11	PSMC6	chr14	+	52707201	52707529	52707201	52707304	52708308	52708388	4674	2;0;11	178;322;387	0;0;16	185;378;369	374	149	0.875081	1	0,004;0,0;0,011	0,0;0,0;0,017	-0.001		4742	ENSG00000088836.13	SLC4A11	chr20	-	3231329	3231548	3231329	3231476	3233513	3233637	4742	57;10;42	0;0;0	20;54;40	0;0;3	221	149	0.859513	1	1,0;1,0;1,0	1,0;1,0;0,9	0.033		3319	ENSG00000100938.17	GMPR2	chr14	+	24233478	24233598	24235736	24235820	24233218	24233340	24235966	24236140	3319	149;148;231	70;91;105	89;108;93	29;66;52	269	233	0.887896	1	0,648;0,585;0,656	0,727;0,586;0,608	-0.011		4200	ENSG00000114062.19	UBE3A	chr15	-	25333727	25340228	25333727	25339257	25340084	25340228	4200	1;0;9	46;111;112	2;11;0	82;133;97	976	149	1	1	0,003;0,0;0,012	0,004;0,012;0,0	0
33519	ENSG00000138613.13	APH1B	chr15	+	63287423	63287546	63286557	63286628	63302344	63302472	33519	112;133;188	17;0;7	30;93;79	1;0;0	272	149	2.12485e-05	0.000430722	0,783;1,0;0,936	0,943;1,0;1,0	-0.075	123		4675	ENSG00000110958.15	PTGES3	chr12	-	56665631	56666266	56666203	56666266	56664775	56664800	4675	7;37;36	1047;1153;1744	23;34;65	865;1313;1317	721	149	1	1	0,001;0,007;0,004	0,005;0,005;0,01	-0.003		4745	ENSG00000140280.13	LYSMD2	chr15	-	51724789	51725121	51724789	51724991	51737349	51738137	4745	170;184;228	1;4;5	144;217;151	0;16;6	279	149	0.0113076	0.0839459	0,989;0,961;0,961	1,0;0,879;0,931	0.034		3320	ENSG00000151694.13	ADAM17	chr2	-	9535833	9535922	9543152	9543285	9527500	9527954	9555508	9555774	3320	57;87;110	42;74;65	107;101;110	40;71;55	282	238	0.080997	0.336704	0,534;0,498;0,588	0,693;0,546;0,628	-0.082		4205	ENSG00000136378.14	ADAMTS7	chr15	-	78776187	78777588	78776187	78776333	78777443	78777588	4205	2;8;13	7;0;2	3;4;14	0;1;0	1259	149	0.000118966	0.00195043	0,033;1,0;0,435	1,0;0,321;1,0	-0.284
29787	ENSG00000166181.12	API5	chr11	+	43318420	43318482	43311977	43312196	43318639	43318801	29787	8;9;11	132;186;311	5;50;19	184;334;231	211	149	0.000679213	0.00771883	0,041;0,033;0,024	0,019;0,096;0,055	-0.024	62		4677	ENSG00000137098.13	SPAG8	chr9	-	35811181	35812001	35811923	35812001	35810882	35811057	4677	12;7;0	0;0;0	6;12;8	0;3;0	891	149	1	1	1,0;1,0;NA	1,0;0,401;1,0	0.2		4746	ENSG00000135454.13	B4GALNT1	chr12	-	57627617	57627891	57627617	57627858	57628121	57628262	4746	53;1;78	47;32;44	40;64;80	48;69;66	182	149	0.26784	0.790523	0,48;0,025;0,592	0,406;0,432;0,498	-0.08		3321	ENSG00000151694.13	ADAM17	chr2	-	9535833	9535922	9543152	9543226	9527785	9527954	9555508	9555788	3321	0;0;0	42;74;65	0;2;10	40;71;55	223	238	0.000188539	0.00397844	0,0;0,0;0,0	0,0;0,029;0,163	-0.064		4206	ENSG00000183207.13	RUVBL2	chr19	+	49009972	49010611	49009972	49010066	49010487	49010611	4206	26;27;39	1362;1103;1426	29;12;3	1060;1216;893	570	149	1	1	0,005;0,006;0,007	0,007;0,003;0,001	0.002
29789	ENSG00000166181.12	API5	chr11	+	43326506	43326611	43323429	43323636	43327788	43327878	29789	299;411;553	0;0;3	332;708;474	5;1;3	254	149	1	1	1,0;1,0;0,991	0,975;0,998;0,989	0.01	105		4681	ENSG00000149428.18	HYOU1	chr11	-	119057019	119057137	119057026	119057137	119056069	119056167	4681	83;60;76	1;0;8	94;97;101	0;5;0	156	149	0.101979	0.372774	0,988;1,0;0,901	1,0;0,949;1,0	-0.02		4747	ENSG00000135454.13	B4GALNT1	chr12	-	57629047	57629174	57629047	57629146	57630151	57630332	4747	0;4;0	144;126;179	1;3;2	188;308;158	177	149	1	1	0,0;0,026;0,0	0,004;0,008;0,011	0.001		3323	ENSG00000037241.7	RPL26L1	chr5	+	172959864	172960041	172968458	172968599	172958728	172958801	172969412	172969716	3323	83;124;156	356;348;430	120;147;127	337;543;447	326	290	0.643929	0.99099	0,172;0,241;0,244	0,241;0,194;0,202	0.007		4207	ENSG00000226312.7	CFLAR-AS1	chr2	-	201148733	201149200	201148733	201148871	201149124	201149200	4207	0;0;0	3;0;0	0;0;5	0;0;0	402	149	1	1	0,0;NA;NA	NA;NA;1,0	-1
29790	ENSG00000166181.12	API5	chr11	+	43330507	43330564	43329964	43330058	43335277	43335354	29790	248;239;428	0;0;0	248;435;338	3;0;0	206	149	1	1	1,0;1,0;1,0	0,984;1,0;1,0	0.005	57		4684	ENSG00000165275.9	TRMT10B	chr9	+	37763628	37763865	37763628	37763753	37768075	37768228	4684	16;9;21	6;19;38	9;10;7	19;29;18	261	149	0.0798713	0.311761	0,604;0,213;0,24	0,213;0,164;0,182	0.166		4748	ENSG00000135454.13	B4GALNT1	chr12	-	57631199	57631364	57631199	57631254	57631914	57632133	4748	196;151;168	0;0;1	240;383;209	0;0;0	259	149	1	1	1,0;1,0;0,99	1,0;1,0;1,0	-0.003		3325	ENSG00000144895.11	EIF2A	chr3	+	150558387	150558462	150562541	150562660	150552355	150552425	150563514	150563614	3325	69;130;141	131;180;231	55;118;118	122;274;198	224	268	0.0669659	0.300007	0,387;0,464;0,422	0,35;0,34;0,416	0.056		4208	ENSG00000188130.13	MAPK12	chr22	-	50255614	50256199	50255614	50255694	50256084	50256199	4208	5;2;16	0;0;0	15;13;37	0;2;0	539	149	1	1	1,0;1,0;1,0	1,0;0,642;1,0	0.119
44009	ENSG00000149089.12	APIP	chr11	-	34890503	34890552	34888751	34888869	34916227	34916351	44009	102;116;192	0;2;0	76;102;71	0;0;0	198	149	1	1	1,0;0,978;1,0	1,0;1,0;1,0	-0.007	49		4685	ENSG00000147471.11	PLPBP	chr8	+	37762599	37762758	37762599	37762700	37765525	37765633	4685	156;156;170	0;0;0	150;177;93	0;6;9	207	149	0.000235804	0.00330718	1,0;1,0;1,0	1,0;0,955;0,881	0.055		4750	ENSG00000220785.7	MTMR9LP	chr1	-	32234951	32235210	32234951	32235113	32239294	32239425	4750	0;9;2	5;2;2	0;4;0	0;13;0	246	149	1	1	0,0;0,732;0,377	NA;0,157;NA	0.213		3326	ENSG00000144895.11	EIF2A	chr3	+	150562541	150562660	150564298	150564381	150558387	150558462	150567692	150567766	3326	95;181;218	51;85;110	101;267;145	59;117;126	268	232	0.273621	0.667695	0,617;0,648;0,632	0,597;0,664;0,499	0.046		4209	ENSG00000134901.12	KDELC1	chr13	-	102790900	102791430	102790900	102791138	102791257	102791430	4209	0;1;1	31;45;48	0;0;0	43;54;37	268	149	1	1	0,0;0,012;0,011	0,0;0,0;0,0	0.008
44010	ENSG00000149089.12	APIP	chr11	-	34895009	34895110	34890503	34890552	34916227	34916499	44010	148;164;249	47;25;65	98;139;106	31;56;22	250	149	0.241744	0.814095	0,652;0,796;0,695	0,653;0,597;0,742	0.05	101		4687	ENSG00000175324.9	LSM1	chr8	-	38175815	38176716	38176274	38176716	38171964	38172033	4687	0;22;6	244;343;457	2;2;0	229;402;411	608	149	0.83443	1	0,0;0,015;0,003	0,002;0,001;0,0	0.005		4751	ENSG00000073331.17	ALPK1	chr4	+	112377677	112377898	112377729	112377898	112315800	112315852	4751	0;18;26	0;0;1	14;26;26	0;0;0	201	149	1	1	NA;1,0;0,951	1,0;1,0;1,0	-0.024		3329	ENSG00000171055.14	FEZ2	chr2	-	36558437	36558513	36578596	36578865	36555682	36555748	36581289	36581431	3329	313;422;652	136;109;208	304;465;413	109;165;155	418	225	0.473983	0.86765	0,553;0,676;0,628	0,6;0,603;0,589	0.022		4211	ENSG00000181513.14	ACBD4	chr17	+	45136107	45136776	45136107	45136232	45136499	45136776	4211	8;2;8	45;33;49	0;9;5	23;44;36	416	149	0.9068	1	0,06;0,021;0,055	0,0;0,068;0,047	0.007
62672	ENSG00000169621.9	APLF	chr2	+	68490189	68490261	68467560	68467827	68502730	68502903	62672	11;6;3	0;0;4	2;0;4	0;0;0	221	149	1	1	1,0;1,0;0,336	1,0;NA;1,0	-0.221	72		4689	ENSG00000077782.20	FGFR1	chr8	-	38419532	38419735	38419538	38419735	38418227	38418373	4689	3;3;0	39;37;52	1;2;2	15;35;40	155	149	0.77714	1	0,069;0,072;0,0	0,06;0,052;0,046	-0.006		4752	ENSG00000073331.17	ALPK1	chr4	+	112411722	112412025	112411826	112412025	112382503	112382552	4752	4;3;2	11;0;14	0;0;0	9;0;0	253	149	1	1	0,176;1,0;0,078	0,0;NA;NA	0.418		3330	ENSG00000152953.12	STK32B	chr4	+	5139904	5139960	5168298	5168450	5051441	5051915	5331219	5331393	3330	13;14;20	57;40;65	21;25;16	76;88;68	205	301	0.752948	1	0,251;0,339;0,311	0,289;0,294;0,257	0.02		4212	ENSG00000181513.14	ACBD4	chr17	+	45136107	45136776	45136107	45136232	45136691	45136776	4212	21;17;12	1;0;0	5;12;11	0;0;0	608	149	1	1	0,837;1,0;1,0	1,0;1,0;1,0	-0.054
4009	ENSG00000105290.11	APLP1	chr19	+	35869666	35869810	35868444	35868783	35870895	35871028	4009	169;143;131	8;0;0	109;89;113	0;0;0	293	149	0.125446	0.498417	0,915;1,0;1,0	1,0;1,0;1,0	-0.028	144		4690	ENSG00000077782.20	FGFR1	chr8	-	38428345	38428435	38428351	38428435	38427920	38428093	4690	115;95;107	173;115;121	78;90;63	87;91;62	155	149	0.142244	0.477477	0,39;0,443;0,459	0,463;0,487;0,494	-0.051		4753	ENSG00000073331.17	ALPK1	chr4	+	112423725	112424003	112423943	112424003	112411826	112412025	4753	0;1;1	7;18;21	0;1;1	22;9;5	367	149	1	1	0,0;0,022;0,019	0,0;0,043;0,075	-0.026		3331	ENSG00000152953.12	STK32B	chr4	+	5416844	5416934	5446672	5446776	5398206	5398244	5456806	5456923	3331	23;40;62	55;41;110	46;73;27	78;91;100	239	253	0.545699	0.929646	0,307;0,508;0,374	0,384;0,459;0,222	0.041		4213	ENSG00000181513.14	ACBD4	chr17	+	45136499	45136776	45136499	45136620	45136691	45136776	4213	13;17;8	35;20;66	5;8;10	19;56;65	220	149	0.0396743	0.173603	0,201;0,365;0,076	0,151;0,088;0,094	0.103
4010	ENSG00000105290.11	APLP1	chr19	+	35869748	35869810	35868562	35868783	35870895	35871028	4010	41;13;9	8;0;0	16;20;31	0;0;0	211	149	0.000556086	0.00654979	0,784;1,0;1,0	1,0;1,0;1,0	-0.072	62		4692	ENSG00000029534.20	ANK1	chr8	-	41661800	41661941	41661875	41661941	41655300	41655753	4692	125;138;145	12;5;15	84;190;83	1;10;0	224	149	0.00294194	0.0247773	0,874;0,948;0,865	0,982;0,927;1,0	-0.074		4754	ENSG00000122033.14	MTIF3	chr13	-	27445087	27445156	27445087	27445137	27449851	27449918	4754	0;4;6	0;0;0	1;9;6	0;1;0	168	149	1	1	NA;1,0;1,0	1,0;0,889;1,0	0.037		3332	ENSG00000152953.12	STK32B	chr4	+	5446672	5446776	5456806	5456923	5416844	5416934	5466702	5466834	3332	45;43;66	4;0;0	58;53;25	2;4;5	253	266	0.0146963	0.109172	0,922;1,0;1,0	0,968;0,933;0,84	0.06		4214	ENSG00000115657.13	ABCB6	chr2	-	219210380	219210823	219210380	219210475	219210710	219210823	4214	5;7;18	81;62;75	18;17;22	76;72;45	384	149	0.00180026	0.0169384	0,023;0,042;0,085	0,084;0,084;0,159	-0.059
4011	ENSG00000105290.11	APLP1	chr19	+	35874503	35874662	35873638	35873713	35874740	35874869	4011	247;213;295	0;0;0	215;316;182	0;5;0	308	149	1	1	1,0;1,0;1,0	1,0;0,968;1,0	0.011	159		4693	ENSG00000120925.15	RNF170	chr8	-	42887727	42887871	42887848	42887871	42873930	42874006	4693	104;146;151	0;11;0	92;176;69	0;0;0	270	149	0.00488034	0.0368443	1,0;0,88;1,0	1,0;1,0;1,0	-0.04		4757	ENSG00000071054.16	MAP4K4	chr2	+	101859642	101859864	101859735	101859864	101858995	101859082	4757	107;161;156	95;83;125	89;212;146	86;176;51	242	149	0.754045	1	0,409;0,544;0,435	0,389;0,426;0,638	-0.022		3333	ENSG00000143537.13	ADAM15	chr1	+	155055931	155056000	155056079	155056249	155054313	155054506	155056385	155056470	3333	0;0;0	318;403;487	5;0;0	259;230;279	218	319	1	1	0,0;0,0;0,0	0,027;0,0;0,0	-0.009		4216	ENSG00000003756.16	RBM5	chr3	+	50100531	50103166	50100531	50100605	50103082	50103166	4216	77;130;197	22;59;82	66;118;85	44;41;38	2626	149	0.363998	0.824227	0,166;0,111;0,12	0,078;0,14;0,113	0.022
4012	ENSG00000105290.11	APLP1	chr19	+	35878081	35878108	35877717	35877825	35878583	35878654	4012	25;19;31	22;4;12	23;28;26	1;7;0	176	149	0.000407232	0.005019	0,49;0,801;0,686	0,951;0,772;1,0	-0.249	27		4694	ENSG00000120925.15	RNF170	chr8	-	42896253	42896723	42896483	42896723	42887727	42887871	4694	0;37;19	44;66;56	6;17;20	28;72;18	379	149	0.47212	1	0,0;0,181;0,118	0,078;0,085;0,304	-0.056		4758	ENSG00000071054.16	MAP4K4	chr2	+	101866427	101866579	101866430	101866579	101864929	101865036	4758	73;101;78	6;13;16	84;129;95	21;43;19	152	149	0.00334277	0.0336688	0,923;0,884;0,827	0,797;0,746;0,831	0.087		3334	ENSG00000143537.13	ADAM15	chr1	+	155060762	155060832	155061417	155061489	155060204	155060343	155062244	155062369	3334	286;274;285	0;0;0	128;145;72	2;0;0	219	221	1	1	1,0;1,0;1,0	0,985;1,0;1,0	0.005		4217	ENSG00000003756.16	RBM5	chr3	+	50117073	50117379	50117073	50117171	50117249	50117379	4217	9;19;4	87;82;161	15;23;3	106;81;81	227	149	0.137269	0.436654	0,064;0,132;0,016	0,085;0,157;0,024	-0.018
4013	ENSG00000105290.11	APLP1	chr19	+	35878084	35878108	35877717	35877825	35878583	35878654	4013	92;50;66	22;4;12	119;66;33	1;7;0	173	149	6.68995e-06	0.000160717	0,783;0,915;0,826	0,99;0,89;1,0	-0.119	24		4695	ENSG00000168522.12	FNTA	chr8	+	43077215	43080441	43077215	43077364	43083117	43083180	4695	420;498;740	123;115;182	308;628;438	124;208;139	3226	149	0.00652988	0.0463805	0,136;0,167;0,158	0,103;0,122;0,127	0.036		4762	ENSG00000011198.9	ABHD5	chr3	+	43717670	43717857	43717765	43717857	43714946	43715058	4762	102;84;118	0;0;0	72;104;107	1;0;0	244	149	1	1	1,0;1,0;1,0	0,978;1,0;1,0	0.007		3335	ENSG00000143537.13	ADAM15	chr1	+	155060762	155060832	155061903	155061975	155060204	155060343	155062244	155062369	3335	286;274;285	12;0;11	128;145;72	2;0;3	219	221	0.0408678	0.217777	0,96;1,0;0,963	0,985;1,0;0,96	-0.007		4220	ENSG00000113716.12	HMGXB3	chr5	+	150024261	150024680	150024261	150024408	150024504	150024680	4220	246;212;197	0;0;0	168;198;184	1;5;0	245	149	0.592144	1	1,0;1,0;1,0	0,99;0,96;1,0	0.017
51612	ENSG00000084234.17	APLP2	chr11	+	130101369	130101513	130069836	130070082	130109428	130109602	51612	0;0;0	583;557;676	0;0;4	568;907;610	293	149	1	1	0,0;0,0;0,0	0,0;0,0;0,003	-0.001	144		4696	ENSG00000148950.10	IMMP1L	chr11	-	31469739	31469797	31469757	31469797	31463171	31463305	4696	10;0;12	10;4;0	1;7;0	3;0;1	167	149	0.780509	1	0,472;0,0;1,0	0,229;1,0;0,0	0.081		4765	ENSG00000078269.14	SYNJ2	chr6	+	158061991	158062164	158062054	158062164	158059256	158059353	4765	121;135;177	0;0;0	112;124;84	2;0;0	212	149	1	1	1,0;1,0;1,0	0,975;1,0;1,0	0.008		3336	ENSG00000143537.13	ADAM15	chr1	+	155060762	155060832	155061903	155062117	155060204	155060343	155062244	155062369	3336	286;274;285	20;12;53	128;145;72	39;39;31	219	363	6.77939e-11	9.55238e-09	0,96;0,974;0,899	0,845;0,86;0,794	0.111		4221	ENSG00000135486.17	HNRNPA1	chr12	+	54281385	54281941	54281385	54281502	54281794	54281941	4221	2;11;14	3811;5105;6547	13;23;29	2725;4792;3336	441	149	1	1	0,0;0,001;0,001	0,002;0,002;0,003	-0.002
51614	ENSG00000084234.17	APLP2	chr11	+	130109428	130109602	130069890	130070082	130110537	130110560	51614	1246;1092;1397	6;0;0	1040;1711;1245	0;0;0	323	149	1	1	0,99;1,0;1,0	1,0;1,0;1,0	-0.003	174		4697	ENSG00000164808.16	SPIDR	chr8	+	47279861	47280017	47279861	47279980	47284027	47284094	4697	119;126;153	0;0;2	113;126;111	5;7;0	186	149	0.00513258	0.0384027	1,0;1,0;0,984	0,948;0,935;1,0	0.034		4771	ENSG00000197386.12	HTT	chr4	+	3207280	3207357	3207285	3207357	3206806	3206983	4771	63;58;46	0;0;0	61;55;47	0;0;3	154	149	1	1	1,0;1,0;1,0	1,0;1,0;0,938	0.021		3337	ENSG00000143537.13	ADAM15	chr1	+	155061414	155061489	155061903	155061975	155060762	155060832	155062244	155062369	3337	0;4;7	21;14;37	4;1;0	20;12;0	224	221	1	1	0,0;0,22;0,157	0,165;0,076;NA	0.005		4226	ENSG00000144591.18	GMPPA	chr2	+	219500120	219502037	219500120	219500218	219501475	219502037	4226	0;6;28	122;145;112	1;4;4	145;103;75	1406	149	0.550706	1	0,0;0,004;0,026	0,001;0,004;0,006	0.006
51615	ENSG00000084234.17	APLP2	chr11	+	130109428	130109617	130069893	130070082	130110537	130110661	51615	648;620;770	6;0;0	613;986;667	0;0;0	338	149	1	1	0,979;1,0;1,0	1,0;1,0;1,0	-0.007	189		4698	ENSG00000132793.11	LPIN3	chr20	+	41357881	41358034	41357881	41357957	41358236	41358351	4698	24;43;27	6;0;0	32;27;16	0;0;0	226	149	0.0369707	0.175944	0,725;1,0;1,0	1,0;1,0;1,0	-0.092		4772	ENSG00000243406.6	MRPS31P5	chr13	-	52169986	52170099	52169986	52170056	52171157	52171248	4772	9;2;6	0;0;5	2;11;5	6;8;0	192	149	0.101536	0.403565	1,0;1,0;0,482	0,206;0,516;1,0	0.253		3338	ENSG00000143537.13	ADAM15	chr1	+	155061414	155061489	155061903	155062117	155060762	155060832	155062244	155062369	3338	0;4;7	29;19;76	4;1;0	53;48;24	224	363	0.0705401	0.308806	0,0;0,254;0,13	0,109;0,033;0,0	0.081		4227	ENSG00000144591.18	GMPPA	chr2	+	219501475	219502037	219501475	219501579	219501850	219502037	4227	1;9;7	109;103;98	4;6;6	80;146;110	420	149	0.715386	1	0,003;0,03;0,025	0,017;0,014;0,019	0.003
51616	ENSG00000084234.17	APLP2	chr11	+	130110537	130110661	130069893	130070082	130120705	130120777	51616	488;429;520	1;0;0	430;720;596	0;3;6	273	149	1	1	0,996;1,0;1,0	1,0;0,992;0,982	0.007	124		4700	ENSG00000113645.14	WWC1	chr5	+	168441681	168441849	168441681	168441834	168444493	168444585	4700	28;13;29	360;346;330	12;6;12	297;439;294	164	149	0.000170281	0.0025711	0,066;0,033;0,074	0,035;0,012;0,036	0.03		4773	ENSG00000146063.19	TRIM41	chr5	+	181233412	181233763	181233635	181233763	181232658	181232889	4773	102;99;107	3;0;5	48;113;58	2;2;9	372	149	0.0600595	0.283663	0,932;1,0;0,896	0,906;0,958;0,721	0.081		3339	ENSG00000143537.13	ADAM15	chr1	+	155061417	155061489	155061903	155061975	155060204	155060343	155062244	155062369	3339	0;0;0	12;0;11	2;0;0	2;0;3	221	221	1	1	0,0;NA;0,0	0,5;NA;0,0	-0.25		4228	ENSG00000144591.18	GMPPA	chr2	+	219505457	219505761	219505457	219505555	219505694	219505761	4228	7;9;12	2;0;0	5;20;17	0;2;0	288	149	1	1	0,644;1,0;1,0	1,0;0,838;1,0	-0.065
51617	ENSG00000084234.17	APLP2	chr11	+	130123611	130123779	130122304	130122513	130126699	130126830	51617	448;455;521	625;494;628	619;791;781	489;611;685	317	149	1.53584e-05	0.000327223	0,252;0,302;0,281	0,373;0,378;0,349	-0.088	168		4703	ENSG00000023287.12	RB1CC1	chr8	-	52628031	52628168	52628040	52628168	52624716	52624787	4703	15;22;26	5;28;26	9;47;21	21;69;20	158	149	0.153327	0.501418	0,739;0,426;0,485	0,288;0,391;0,498	0.158		4777	ENSG00000124275.14	MTRR	chr5	+	7877943	7878322	7877948	7878322	7875257	7875375	4777	75;60;101	2;0;7	56;127;110	3;3;12	154	149	0.132588	0.488141	0,973;1,0;0,933	0,948;0,976;0,899	0.028		3340	ENSG00000143537.13	ADAM15	chr1	+	155061417	155061489	155061903	155062117	155060204	155060343	155062244	155062369	3340	0;0;0	20;12;53	2;0;0	39;39;31	221	363	1	1	0,0;0,0;0,0	0,078;0,0;0,0	-0.026		4229	ENSG00000144591.18	GMPPA	chr2	+	219505457	219505761	219505457	219505555	219505714	219505761	4229	14;9;17	95;106;96	5;20;18	99;117;97	308	149	0.871814	1	0,067;0,039;0,079	0,024;0,076;0,082	0.001
51618	ENSG00000084234.17	APLP2	chr11	+	130135562	130135715	130133628	130133728	130140397	130140483	51618	1208;1035;1243	6;4;18	1234;1581;1484	0;28;23	302	149	0.0919651	0.394217	0,99;0,992;0,971	1,0;0,965;0,97	0.006	153		4704	ENSG00000197056.10	ZMYM1	chr1	+	35093913	35094083	35093913	35094009	35095818	35095891	4704	37;16;39	0;0;0	16;44;32	0;2;0	223	149	1	1	1,0;1,0;1,0	1,0;0,936;1,0	0.021		4778	ENSG00000188566.13	NDOR1	chr9	+	137215406	137215521	137215427	137215521	137215094	137215202	4778	50;41;30	0;0;1	47;35;20	0;0;0	170	149	1	1	1,0;1,0;0,963	1,0;1,0;1,0	-0.012		3342	ENSG00000130511.15	SSBP4	chr19	+	18431646	18431706	18431792	18431862	18430840	18430930	18431999	18432070	3342	64;61;39	92;120;97	63;73;46	106;117;105	209	219	0.794639	1	0,422;0,348;0,296	0,384;0,395;0,315	-0.009		4231	ENSG00000144591.18	GMPPA	chr2	+	219506253	219506987	219506253	219506422	219506697	219506987	4231	1;0;0	99;134;142	3;1;2	98;113;72	424	149	1	1	0,004;0,0;0,0	0,011;0,003;0,01	-0.007
51619	ENSG00000084234.17	APLP2	chr11	+	130137255	130137291	130135562	130135715	130140397	130140483	51619	102;58;80	543;456;567	73;122;46	586;720;787	185	149	0.0232312	0.135476	0,131;0,093;0,102	0,091;0,12;0,045	0.023	36		4706	ENSG00000032219.18	ARID4A	chr14	+	58366023	58366230	58366023	58366068	58366882	58367029	4706	19;36;20	0;0;0	39;27;24	0;1;0	311	149	1	1	1,0;1,0;1,0	1,0;0,928;1,0	0.024		4779	ENSG00000188566.13	NDOR1	chr9	+	137216066	137216188	137216093	137216188	137215898	137216017	4779	14;0;2	51;30;32	3;2;5	30;46;55	176	149	0.221969	0.701516	0,189;0,0;0,05	0,078;0,036;0,071	0.018		3343	ENSG00000184349.12	EFNA5	chr5	-	107387705	107387771	107427216	107427509	107381237	107381376	107670488	107670627	3343	231;118;232	1;5;1	155;163;89	0;0;1	442	215	0.641654	0.990617	0,991;0,92;0,991	1,0;1,0;0,977	-0.025		4233	ENSG00000140829.11	DHX38	chr16	+	72098926	72099280	72098926	72099045	72099203	72099280	4233	8;2;0	151;155;188	3;0;2	161;178;128	307	149	0.888841	1	0,025;0,006;0,0	0,009;0,0;0,008	0.005
2711	ENSG00000101474.11	APMAP	chr20	-	24964374	24964398	24962924	24964022	24968891	24969084	2711	7;2;2	983;772;975	6;3;0	852;1131;625	173	149	1	1	0,006;0,002;0,002	0,006;0,002;0,0	0.001	24		4710	ENSG00000117481.10	NSUN4	chr1	+	46344800	46345144	46344800	46344962	46346920	46347075	4710	134;118;135	6;0;1	124;150;177	0;0;0	331	149	0.147209	0.487111	0,91;1,0;0,984	1,0;1,0;1,0	-0.035		4781	ENSG00000128159.11	TUBGCP6	chr22	-	50219956	50221874	50219956	50220015	50222027	50222102	4781	311;159;236	0;0;0	241;294;270	1;5;0	2008	149	0.0244258	0.14848	1,0;1,0;1,0	0,947;0,814;1,0	0.08		3346	ENSG00000057935.13	MTA3	chr2	+	42579106	42579200	42609457	42609584	42570436	42570504	42640172	42640236	3346	39;82;95	61;80;122	58;93;100	67;109;105	243	276	0.579672	0.950097	0,421;0,538;0,469	0,496;0,492;0,52	-0.027		4234	ENSG00000140043.11	PTGR2	chr14	+	73876997	73880176	73876997	73877168	73880054	73880176	4234	43;40;50	0;0;2	33;72;73	0;0;0	3035	149	0.841896	1	1,0;1,0;0,551	1,0;1,0;1,0	-0.15
2712	ENSG00000101474.11	APMAP	chr20	-	24968891	24969084	24962924	24964022	24969525	24969660	2712	1967;1621;2022	41;29;30	1817;2230;1564	50;55;41	342	149	0.0126738	0.0835977	0,954;0,961;0,967	0,941;0,946;0,943	0.017	193		4711	ENSG00000117481.10	NSUN4	chr1	+	46344800	46345144	46344800	46344962	46352867	46353028	4711	103;81;91	0;1;0	94;90;113	3;5;0	331	149	0.0137934	0.083307	1,0;0,973;1,0	0,934;0,89;1,0	0.05		4783	ENSG00000280670.2	CCDC163	chr1	-	45495417	45495545	45495417	45495473	45496555	45496623	4783	13;5;5	0;4;0	11;5;7	0;10;0	221	149	0.919965	1	1,0;0,457;1,0	1,0;0,252;1,0	0.068		3347	ENSG00000057935.13	MTA3	chr2	+	42609457	42609584	42640172	42640236	42579106	42579200	42644126	42644244	3347	86;106;184	29;42;65	92;146;106	32;69;45	276	213	0.350893	0.754282	0,696;0,661;0,686	0,689;0,62;0,645	0.03		4235	ENSG00000110583.12	NAA40	chr11	+	63945839	63947003	63945839	63945935	63946724	63947003	4235	39;35;83	0;0;3	25;90;40	4;0;0	938	149	0.569531	1	1,0;1,0;0,815	0,498;1,0;1,0	0.106
2713	ENSG00000101474.11	APMAP	chr20	-	24971459	24971576	24970196	24970371	24973644	24973737	2713	1329;1169;1566	0;0;1	1334;1754;1369	3;3;3	266	149	1	1	1,0;1,0;0,999	0,996;0,997;0,996	0.003	117		4712	ENSG00000104365.14	IKBKB	chr8	+	42293442	42293568	42293442	42293512	42305186	42305275	4712	1;0;2	52;54;75	0;4;1	39;82;95	205	149	0.785239	1	0,014;0,0;0,019	0,0;0,034;0,008	-0.003		4784	ENSG00000134453.15	RBM17	chr10	+	6106140	6106238	6106143	6106238	6104930	6105097	4784	300;333;367	0;0;4	300;453;328	0;0;0	152	149	1	1	1,0;1,0;0,989	1,0;1,0;1,0	-0.004		3348	ENSG00000115419.12	GLS	chr2	+	190913192	190913364	190920214	190920248	190910262	190910321	190921023	190921056	3348	12;6;12	0;0;0	15;13;53	1;8;7	321	183	1.44563e-06	7.09496e-05	1,0;1,0;1,0	0,895;0,481;0,812	0.271		4236	ENSG00000110583.12	NAA40	chr11	+	63945839	63947003	63945839	63945935	63946950	63947003	4236	39;37;90	83;127;148	26;103;56	98;102;83	1164	149	0.0409022	0.177957	0,057;0,036;0,072	0,033;0,114;0,079	-0.02
2714	ENSG00000101474.11	APMAP	chr20	-	24973644	24973737	24970196	24970371	24978766	24978882	2714	318;253;333	0;0;0	250;346;341	1;0;0	242	149	1	1	1,0;1,0;1,0	0,994;1,0;1,0	0.002	93		4715	ENSG00000188186.10	LAMTOR4	chr7	+	100149498	100149579	100149498	100149565	100153399	100153517	4715	579;536;623	18;3;34	506;561;346	13;49;14	163	149	0.00765482	0.0527962	0,967;0,994;0,944	0,973;0,913;0,958	0.02		4785	ENSG00000011021.22	CLCN6	chr1	+	11827088	11827221	11827114	11827221	11826155	11826214	4785	28;10;45	0;0;0	46;40;21	3;0;0	175	149	0.575466	1	1,0;1,0;1,0	0,929;1,0;1,0	0.024		3349	ENSG00000115419.12	GLS	chr2	+	190927305	190927482	190930436	190930568	190924542	190924593	190931544	190931637	3349	441;534;805	257;257;405	632;1162;1030	368;577;524	326	281	0.895938	1	0,597;0,642;0,631	0,597;0,634;0,629	0.003		4237	ENSG00000181090.20	EHMT1	chr9	+	137817438	137818138	137817438	137817525	137818059	137818138	4237	4;2;0	99;128;106	0;0;0	65;115;66	683	149	1	1	0,009;0,003;0,0	0,0;0,0;0,0	0.004
2715	ENSG00000101474.11	APMAP	chr20	-	24978766	24978882	24970196	24970371	24983902	24984019	2715	444;414;423	0;0;0	373;542;451	0;0;1	265	149	1	1	1,0;1,0;1,0	1,0;1,0;0,996	0.001	116		4723	ENSG00000136811.16	ODF2	chr9	+	128460941	128461067	128460941	128461010	128469182	128469353	4723	115;101;143	30;30;28	91;140;76	26;21;16	206	149	0.387795	0.951603	0,735;0,709;0,787	0,717;0,828;0,775	-0.03		4789	ENSG00000144134.18	RABL2A	chr2	+	113628549	113628713	113628553	113628713	113627243	113627400	4789	0;0;0	2;16;14	4;22;15	3;3;3	153	149	0	0	0,0;0,0;0,0	0,565;0,877;0,83	-0.757		3350	ENSG00000115419.12	GLS	chr2	+	190930436	190930568	190931544	190931637	190927003	190927482	190932715	190933008	3350	282;271;436	209;181;365	353;509;563	271;498;451	281	242	0.245663	0.628988	0,537;0,563;0,507	0,529;0,468;0,518	0.031		4242	ENSG00000100650.15	SRSF5	chr14	+	69768797	69769251	69768797	69768896	69769181	69769251	4242	18;65;110	442;491;809	53;74;63	566;933;746	434	149	0.102401	0.353682	0,014;0,043;0,045	0,031;0,027;0,028	0.005
56104	ENSG00000179750.15	APOBEC3B	chr22	+	38984074	38984231	38982346	38982470	38985811	38986091	56104	286;216;299	4;0;0	130;120;150	0;0;0	306	149	1	1	0,972;1,0;1,0	1,0;1,0;1,0	-0.009	157		4724	ENSG00000136811.16	ODF2	chr9	+	128460941	128461067	128460941	128461010	128471307	128471468	4724	45;41;54	11;3;13	50;55;34	3;1;4	206	149	0.00154182	0.0148085	0,747;0,908;0,75	0,923;0,975;0,86	-0.118		4790	ENSG00000144134.18	RABL2A	chr2	+	113634152	113634232	113634156	113634232	113632914	113632944	4790	22;4;10	0;0;0	8;26;18	0;1;0	153	149	1	1	1,0;1,0;1,0	1,0;0,962;1,0	0.013		3351	ENSG00000115970.18	THADA	chr2	-	43428099	43428231	43430212	43430302	43397970	43398139	43498832	43498955	3351	0;0;1	41;46;52	0;0;1	37;53;25	239	281	1	1	0,0;0,0;0,022	0,0;0,0;0,045	-0.008		4243	ENSG00000100650.15	SRSF5	chr14	+	69769181	69770540	69769181	69769251	69769510	69770540	4243	172;229;317	0;0;13	190;361;297	0;19;8	408	149	0.0764933	0.28287	1,0;1,0;0,899	1,0;0,874;0,931	0.031
40560	ENSG00000244509.3	APOBEC3C	chr22	+	39015594	39015751	39014082	39014379	39017765	39018045	40560	607;422;553	1;0;0	347;445;294	1;4;2	306	149	1	1	0,997;1,0;1,0	0,994;0,982;0,986	0.012	157		4725	ENSG00000136811.16	ODF2	chr9	+	128496040	128496297	128496040	128496141	128498412	128498575	4725	20;31;17	159;115;135	35;41;59	97;110;62	305	149	6.47539e-07	2.55359e-05	0,058;0,116;0,058	0,15;0,154;0,317	-0.13		4791	ENSG00000144134.18	RABL2A	chr2	+	113641352	113641450	113641355	113641450	113634152	113634232	4791	5;5;2	0;0;2	0;1;9	0;0;0	152	149	1	1	1,0;1,0;0,495	NA;1,0;1,0	-0.168		3352	ENSG00000115970.18	THADA	chr2	-	43428099	43428231	43485233	43485325	43397970	43398139	43498832	43498955	3352	33;46;54	41;46;52	39;50;42	37;53;25	241	281	0.362247	0.762161	0,484;0,538;0,548	0,551;0,524;0,662	-0.056		4244	ENSG00000100650.15	SRSF5	chr14	+	69768797	69770540	69768797	69769251	69770466	69770540	4244	557;725;1244	247;289;496	550;1178;906	414;531;493	1364	149	0.0011181	0.0115436	0,198;0,215;0,215	0,127;0,195;0,167	0.046
1239	ENSG00000128394.16	APOBEC3F	chr22	+	39042936	39043090	39040603	39040977	39044940	39045192	1239	17;36;45	0;0;0	17;14;13	2;0;0	303	149	1	1	1,0;1,0;1,0	0,807;1,0;1,0	0.064	154		4726	ENSG00000244754.8	N4BP2L2	chr13	-	32527407	32527532	32527457	32527532	32522181	32522270	4726	36;30;55	0;9;2	44;48;49	0;0;1	199	149	0.000210609	0.00304293	1,0;0,714;0,954	1,0;1,0;0,973	-0.102		4792	ENSG00000144134.18	RABL2A	chr2	+	113641352	113641450	113641355	113641450	113635050	113635130	4792	0;1;0	0;0;0	0;0;2	2;0;0	152	149	1	1	NA;1,0;NA	0,0;NA;1,0	0.5		3353	ENSG00000115970.18	THADA	chr2	-	43430212	43430302	43485233	43485325	43397970	43398139	43498832	43498955	3353	33;46;54	0;0;1	39;50;42	0;0;1	241	239	1	1	1,0;1,0;0,982	1,0;1,0;0,977	0.002		4246	ENSG00000267796.7	LIN37	chr19	+	35752433	35752999	35752433	35752484	35752913	35752999	4246	2;0;14	6;4;0	4;0;2	1;3;10	578	149	0.404618	0.883222	0,079;0,0;1,0	0,508;0,0;0,049	0.174
1240	ENSG00000128394.16	APOBEC3F	chr22	+	39049424	39049581	39045183	39045542	39052073	39052287	1240	17;19;11	0;1;0	3;4;0	0;0;0	306	149	1	1	1,0;0,902;1,0	1,0;1,0;NA	-0.033	157		4727	ENSG00000067167.7	TRAM1	chr8	-	70597890	70598011	70597894	70598011	70596262	70596321	4727	1;0;4	1027;1356;1638	0;0;0	1010;1832;1275	153	149	1	1	0,001;0,0;0,002	0,0;0,0;0,0	0.001		4793	ENSG00000144134.18	RABL2A	chr2	+	113641352	113641450	113641355	113641450	113640893	113641005	4793	4;1;14	0;1;0	0;0;12	0;5;0	152	149	1	1	1,0;0,495;1,0	NA;0,0;1,0	0.332		3354	ENSG00000115970.18	THADA	chr2	-	43556344	43556555	43560233	43560385	43552203	43552339	43566697	43566821	3354	16;27;48	19;60;84	27;65;31	57;90;53	301	360	0.776529	1	0,502;0,35;0,406	0,362;0,463;0,412	0.007		4247	ENSG00000267796.7	LIN37	chr19	+	35753086	35754157	35753086	35753193	35754016	35754157	4247	60;67;107	0;3;0	80;129;92	0;0;0	972	149	0.658402	1	1,0;0,774;1,0	1,0;1,0;1,0	-0.075
5500	ENSG00000130208.9	APOC1	chr19	+	44914671	44914733	44914246	44914489	44914871	44914949	5500	129;77;95	1;0;3	66;92;87	7;5;0	211	149	0.00507378	0.0399458	0,989;1,0;0,957	0,869;0,929;1,0	0.049	62		4728	ENSG00000197958.12	RPL12	chr9	-	127451049	127451405	127451280	127451405	127450730	127450804	4728	374;318;395	9502;8350;9650	301;360;265	8103;9496;8018	380	149	0.366033	0.917685	0,015;0,015;0,016	0,014;0,015;0,013	0.001		4794	ENSG00000143418.19	CERS2	chr1	-	150968082	150968174	150968082	150968172	150968394	150968512	4794	31;32;30	0;0;0	19;13;31	0;1;0	151	149	1	1	1,0;1,0;1,0	1,0;0,928;1,0	0.024		3355	ENSG00000168393.12	DTYMK	chr2	-	241680228	241680319	241681918	241682333	241678451	241678649	241685768	241685877	3355	11;9;29	1300;1032;1133	0;16;22	692;742;619	564	240	0.891419	1	0,004;0,004;0,011	0,0;0,009;0,015	-0.002		4248	ENSG00000267796.7	LIN37	chr19	+	35753086	35754157	35753086	35753253	35754016	35754157	4248	16;40;66	64;92;100	30;67;45	90;108;37	912	149	0.139155	0.439657	0,039;0,066;0,097	0,052;0,092;0,166	-0.036
5501	ENSG00000130208.9	APOC1	chr19	+	44914871	44914949	44914554	44914733	44916189	44916325	5501	192;143;181	0;0;1	91;150;149	3;0;0	227	149	1	1	1,0;1,0;0,992	0,952;1,0;1,0	0.013	78		4729	ENSG00000196628.16	TCF4	chr18	-	55232508	55232671	55232520	55232671	55228846	55229076	4729	4;3;4	6;0;3	0;12;3	3;13;2	161	149	0.24572	0.704966	0,382;1,0;0,552	0,0;0,461;0,581	0.297		4795	ENSG00000143418.19	CERS2	chr1	-	150968082	150968201	150968082	150968172	150968394	150968512	4795	1213;1087;1383	0;0;0	1071;1363;929	0;1;0	178	149	1	1	1,0;1,0;1,0	1,0;0,999;1,0	0		3358	ENSG00000183049.12	CAMK1D	chr10	+	12791157	12791233	12814194	12814307	12769672	12769799	12816249	12816328	3358	15;31;57	61;48;53	29;60;51	75;85;85	225	262	0.93954	1	0,223;0,429;0,556	0,31;0,451;0,411	0.012		4249	ENSG00000267796.7	LIN37	chr19	+	35754245	35754519	35754245	35754319	35754392	35754519	4249	0;2;0	51;64;75	1;10;4	55;49;39	222	149	9.81143e-05	0.00168827	0,0;0,021;0,0	0,012;0,12;0,064	-0.058
5502	ENSG00000130208.9	APOC1	chr19	+	44915097	44915217	44914868	44914949	44916189	44916325	5502	0;4;0	188;152;178	0;1;4	94;151;149	269	149	1	1	0,0;0,014;0,0	0,0;0,004;0,015	-0.002	120		4733	ENSG00000084693.15	AGBL5	chr2	+	27055074	27055507	27055074	27055253	27055681	27056138	4733	0;0;0	133;71;87	0;2;0	72;79;33	403	149	1	1	0,0;0,0;0,0	0,0;0,009;0,0	-0.003		4796	ENSG00000143418.19	CERS2	chr1	-	150968082	150968201	150968082	150968174	150968394	150968512	4796	1195;1057;1363	13;2;10	1063;1363;913	11;13;15	176	149	0.270678	0.796011	0,987;0,998;0,991	0,988;0,989;0,981	0.006		3362	ENSG00000151327.12	FAM177A1	chr14	+	35053277	35053451	35077149	35077216	35046402	35046628	35078926	35079024	3362	221;264;271	85;101;157	282;421;312	122;199;122	323	216	0.845551	1	0,635;0,636;0,536	0,607;0,586;0,631	-0.006		4250	ENSG00000187514.16	PTMA	chr2	+	231711347	231711983	231711347	231711419	231711886	231711983	4250	68;47;48	656;657;723	31;65;54	545;649;495	616	149	0.523096	1	0,024;0,017;0,016	0,014;0,024;0,026	-0.002
5503	ENSG00000130208.9	APOC1	chr19	+	44916189	44916325	44914868	44914949	44919172	44919209	5503	409;321;365	8;0;16	225;329;304	1;3;2	285	149	0.00142173	0.0140787	0,964;1,0;0,923	0,992;0,983;0,988	-0.025	136		4735	ENSG00000067840.12	PDZD4	chrX	-	153808341	153808595	153808359	153808595	153807278	153807369	4735	1;1;3	0;1;1	0;6;0	0;0;0	167	149	1	1	1,0;0,472;0,728	NA;1,0;NA	-0.267		4798	ENSG00000069702.10	TGFBR3	chr1	-	91719892	91720230	91719892	91720227	91721954	91722144	4798	7;4;19	0;0;11	0;6;0	1;0;2	152	149	0.0426738	0.219893	1,0;1,0;0,629	0,0;1,0;0,0	0.543		3363	ENSG00000151327.12	FAM177A1	chr14	+	35077149	35077216	35078926	35079024	35053199	35053451	35081021	35081103	3363	83;97;145	103;98;153	87;206;93	169;196;179	216	247	0.0909803	0.359965	0,48;0,531;0,52	0,371;0,546;0,373	0.08		4251	ENSG00000187514.16	PTMA	chr2	+	231711347	231711983	231711347	231711419	231711889	231711983	4251	40;57;45	6395;5554;7284	12;50;18	4832;6072;4808	619	149	1	1	0,002;0,002;0,001	0,001;0,002;0,001	0
5504	ENSG00000130208.9	APOC1	chr19	+	44916189	44916359	44914868	44914949	44919172	44919346	5504	182;147;171	8;0;16	94;154;144	1;3;2	319	149	0.0025581	0.0229213	0,914;1,0;0,833	0,978;0,96;0,971	-0.054	170		4737	ENSG00000281398.4	SNHG4	chr5	+	139278326	139278496	139278326	139278408	139279050	139279129	4737	0;0;0	27;79;92	3;0;0	49;79;55	237	149	1	1	0,0;0,0;0,0	0,037;0,0;0,0	-0.012		4804	ENSG00000139370.11	SLC15A4	chr12	-	128809942	128810111	128809942	128810053	128814774	128815070	4804	111;117;196	0;14;6	106;198;128	0;2;0	207	149	2.09026e-05	0.00055104	1,0;0,857;0,959	1,0;0,986;1,0	-0.057		3364	ENSG00000162869.15	PPP1R21	chr2	+	48491017	48491170	48495678	48495771	48486630	48486758	48498492	48498735	3364	17;34;53	34;30;44	23;34;26	45;37;25	302	242	0.5809	0.950867	0,286;0,476;0,491	0,291;0,424;0,455	0.028		4252	ENSG00000116774.11	OLFML3	chr1	+	113980331	113982254	113980331	113980617	113980948	113982254	4252	2;17;20	278;250;252	9;38;43	140;165;102	480	149	3.01281e-12	8.85303e-10	0,002;0,021;0,024	0,02;0,067;0,116	-0.052
5505	ENSG00000130208.9	APOC1	chr19	+	44916189	44916470	44914871	44914949	44919172	44919344	5505	186;147;172	8;0;16	94;148;144	1;3;2	430	149	0.00464501	0.0372195	0,89;1,0;0,788	0,97;0,945;0,961	-0.066	281		4739	ENSG00000139116.18	KIF21A	chr12	-	39321347	39322882	39322667	39322882	39319905	39320013	4739	83;147;131	1;28;41	28;70;55	45;61;36	1469	149	0.000240381	0.00334339	0,894;0,347;0,245	0,059;0,104;0,134	0.396		4805	ENSG00000176986.15	SEC24C	chr10	+	73769346	73769733	73769614	73769733	73769006	73769152	4805	299;191;229	0;0;5	198;245;175	0;0;0	417	149	0.578393	1	1,0;1,0;0,942	1,0;1,0;1,0	-0.019		3365	ENSG00000244306.11	DUXAP10	chr14	-	19307020	19307111	19331481	19331617	19268852	19269380	19331834	19331948	3365	139;46;35	0;28;6	81;131;80	8;1;54	285	240	0.981784	1	1,0;0,58;0,831	0,895;0,991;0,555	-0.01		4253	ENSG00000160058.18	BSDC1	chr1	-	32394079	32394425	32394079	32394140	32394403	32394425	4253	1;10;26	23;11;22	10;10;32	18;55;6	412	149	0.559496	1	0,015;0,247;0,299	0,167;0,062;0,659	-0.109
6572	ENSG00000091583.10	APOH	chr17	-	66220553	66220742	66216787	66216967	66223697	66223774	6572	148;191;307	0;0;2	139;207;114	0;0;0	338	149	1	1	1,0;1,0;0,985	1,0;1,0;1,0	-0.005	189		4740	ENSG00000172888.11	ZNF621	chr3	+	40524877	40525274	40524877	40525038	40525778	40525864	4740	29;19;39	0;0;1	28;46;42	2;0;0	385	149	1	1	1,0;1,0;0,938	0,844;1,0;1,0	0.031		4807	ENSG00000165458.13	INPPL1	chr11	+	72228347	72228498	72228453	72228498	72227880	72228253	4807	230;223;237	6;0;0	201;359;266	0;0;1	255	149	0.904932	1	0,957;1,0;1,0	1,0;1,0;0,994	-0.012		3366	ENSG00000244306.11	DUXAP10	chr14	-	19307020	19307111	19331481	19331617	19292525	19296351	19337579	19337645	3366	1;6;0	57;2;0	0;0;0	16;19;0	285	240	1	1	0,015;0,716;NA	0,0;0,0;NA	0.365		4257	ENSG00000187091.13	PLCD1	chr3	-	38008457	38009158	38008457	38008636	38009041	38009158	4257	0;8;0	31;12;29	0;0;0	8;16;24	554	149	0.203783	0.565133	0,0;0,152;0,0	0,0;0,0;0,0	0.051
6573	ENSG00000091583.10	APOH	chr17	-	66226027	66226124	66223697	66223774	66228019	66228196	6573	206;233;289	0;3;0	133;159;137	0;0;0	246	149	1	1	1,0;0,979;1,0	1,0;1,0;1,0	-0.007	97		4742	ENSG00000108448.21	TRIM16L	chr17	+	18727524	18727758	18727524	18727702	18731069	18731235	4742	2331;2096;2742	0;0;21	1505;1849;1368	0;0;0	205	149	1	1	1,0;1,0;0,99	1,0;1,0;1,0	-0.003		4808	ENSG00000121900.18	TMEM54	chr1	-	32895554	32895743	32895554	32895644	32895909	32895969	4808	268;236;285	1;5;2	237;324;184	8;3;0	248	149	0.384414	0.998627	0,994;0,966;0,988	0,947;0,985;1,0	0.005		3367	ENSG00000244306.11	DUXAP10	chr14	-	19331481	19331617	19331834	19331948	19307020	19307111	19333701	19333813	3367	0;14;6	50;44;0	9;20;25	84;48;24	263	285	0.827863	1	0,0;0,256;1,0	0,104;0,311;0,53	0.104		4258	ENSG00000187091.13	PLCD1	chr3	-	38009271	38009811	38009271	38009431	38009652	38009811	4258	0;1;2	12;7;27	0;1;0	9;9;26	370	149	1	1	0,0;0,054;0,029	0,0;0,043;0,0	0.013
1322	ENSG00000100342.20	APOL1	chr22	+	36253837	36253991	36253077	36253219	36254897	36254999	1322	4;2;0	7;0;3	0;0;0	1;3;0	303	149	1	1	0,219;1,0;0,0	0,0;0,0;NA	0.406	154		4743	ENSG00000164548.10	TRA2A	chr7	-	23522120	23522432	23522131	23522432	23521706	23521840	4743	8;15;14	5;5;9	1;11;29	6;3;5	160	149	0.942317	1	0,598;0,736;0,592	0,134;0,773;0,844	0.058		4810	ENSG00000126768.12	TIMM17B	chrX	-	48893899	48894225	48893899	48894010	48895037	48895101	4810	663;522;585	0;8;0	519;658;434	0;0;0	364	149	0.865104	1	1,0;0,964;1,0	1,0;1,0;1,0	-0.012		3368	ENSG00000244306.11	DUXAP10	chr14	-	19331481	19331617	19331834	19331972	19307020	19307111	19333701	19333813	3368	71;34;26	50;44;0	26;48;52	84;48;24	287	285	0.0834423	0.341882	0,585;0,434;1,0	0,235;0,498;0,683	0.201		4259	ENSG00000187091.13	PLCD1	chr3	-	38009903	38010275	38009903	38010053	38010130	38010275	4259	0;1;0	35;0;16	0;0;0	2;7;3	226	149	1	1	0,0;1,0;0,0	0,0;0,0;0,0	0.333
1323	ENSG00000100342.20	APOL1	chr22	+	36253837	36253991	36253077	36253219	36254936	36254999	1323	4;2;0	5;19;25	0;0;0	2;13;9	303	149	0.0892624	0.3851	0,282;0,049;0,0	0,0;0,0;0,0	0.11	154		4744	ENSG00000164548.10	TRA2A	chr7	-	23522120	23522432	23522353	23522432	23521706	23521840	4744	33;73;111	1;2;4	50;63;93	3;6;0	382	149	0.793283	1	0,928;0,934;0,915	0,867;0,804;1,0	0.035		4811	ENSG00000126768.12	TIMM17B	chrX	-	48895351	48895501	48895351	48895454	48896758	48896858	4811	141;129;139	3;11;13	72;114;61	6;2;4	196	149	0.278271	0.811413	0,973;0,899;0,89	0,901;0,977;0,921	-0.012		3369	ENSG00000244306.11	DUXAP10	chr14	-	19333933	19334081	19335351	19335462	19333701	19333813	19337579	19337669	3369	26;4;2	29;38;19	10;10;17	18;47;25	260	297	0.305974	0.70714	0,506;0,107;0,107	0,388;0,196;0,437	-0.1		4263	ENSG00000112282.17	MED23	chr6	-	131592387	131593171	131592387	131592460	131593005	131593171	4263	0;17;13	0;14;36	6;0;4	8;10;18	694	149	1	1	NA;0,207;0,072	0,139;0,0;0,046	0.078
1324	ENSG00000100342.20	APOL1	chr22	+	36257082	36257136	36254897	36254999	36257318	36257407	1324	21;32;65	0;0;2	5;22;24	0;0;0	203	149	1	1	1,0;1,0;0,96	1,0;1,0;1,0	-0.013	54		4745	ENSG00000164548.10	TRA2A	chr7	-	23522131	23522432	23522353	23522432	23521706	23521840	4745	30;63;106	1;2;4	55;55;69	3;6;0	371	149	0.685354	1	0,923;0,927;0,914	0,88;0,786;1,0	0.033		4812	ENSG00000126768.12	TIMM17B	chrX	-	48895351	48895972	48895351	48895454	48896758	48896858	4812	40;51;61	3;11;13	35;48;21	6;2;4	667	149	0.392322	1	0,749;0,509;0,512	0,566;0,843;0,54	-0.06		3370	ENSG00000120451.10	SNX19	chr11	-	130907952	130908083	130910017	130910137	130906624	130906721	130910269	130910370	3370	48;47;38	93;62;120	22;32;35	59;85;50	269	280	0.763273	1	0,349;0,441;0,248	0,28;0,282;0,422	0.018		4264	ENSG00000284770.1	TBCE	chr1	+	235435744	235436608	235435744	235435840	235436385	235436608	4264	2;11;12	109;93;154	3;5;0	70;176;74	694	149	0.293477	0.715888	0,004;0,025;0,016	0,009;0,006;0,0	0.01
1327	ENSG00000128335.13	APOL2	chr22	-	36234235	36234335	36233401	36233455	36239440	36239561	1327	14;2;0	104;89;109	0;0;0	46;86;46	249	149	0.00645004	0.0483385	0,075;0,013;0,0	0,0;0,0;0,0	0.029	100		4746	ENSG00000104231.10	ZFAND1	chr8	-	81714598	81714895	81714803	81714895	81713950	81714039	4746	4;8;8	58;79;105	1;12;6	63;126;92	354	149	0.622201	1	0,028;0,041;0,031	0,007;0,039;0,027	0.009		4813	ENSG00000126768.12	TIMM17B	chrX	-	48895351	48895972	48895351	48895501	48896758	48896858	4813	0;5;7	101;83;85	4;2;4	41;68;44	620	149	0.660871	1	0,0;0,014;0,019	0,023;0,007;0,021	-0.006		3371	ENSG00000197530.12	MIB2	chr1	+	1625545	1625653	1626649	1626754	1625285	1625428	1626836	1626999	3371	21;31;15	15;6;8	9;13;9	17;33;27	257	254	6.76029e-07	4.10124e-05	0,58;0,836;0,65	0,344;0,28;0,248	0.398		4265	ENSG00000284770.1	TBCE	chr1	+	235436385	235436608	235436385	235436450	235436543	235436608	4265	1;0;0	103;122;169	2;4;0	80;204;91	242	149	1	1	0,006;0,0;0,0	0,015;0,012;0,0	-0.007
847	ENSG00000184831.13	APOO	chrX	-	23833606	23833612	23833356	23833510	23840312	23840377	847	6;2;0	47;92;97	5;1;1	60;93;62	155	149	0.81502	1	0,109;0,02;0,0	0,074;0,01;0,015	0.01	6		4747	ENSG00000104231.10	ZFAND1	chr8	-	81721226	81721295	81721248	81721295	81718181	81718224	4747	26;56;44	2;4;4	35;70;49	0;9;0	171	149	0.570886	1	0,919;0,924;0,906	1,0;0,871;1,0	-0.041		4814	ENSG00000085831.15	TTC39A	chr1	-	51309260	51309430	51309260	51309325	51311253	51311321	4814	1;2;0	21;0;6	3;0;0	3;1;4	254	149	0.812861	1	0,027;1,0;0,0	0,37;0,0;0,0	0.219		3372	ENSG00000136856.17	SLC2A8	chr9	+	127403958	127404067	127404817	127404991	127403277	127403803	127405419	127405469	3372	48;28;37	161;68;77	40;51;46	103;89;137	258	323	0.576805	0.947887	0,272;0,34;0,376	0,327;0,418;0,296	-0.018		4266	ENSG00000284770.1	TBCE	chr1	+	235448348	235448951	235448348	235448440	235448669	235448951	4266	0;6;2	116;202;355	7;4;0	154;240;210	378	149	1	1	0,0;0,012;0,002	0,018;0,007;0,0	-0.004
848	ENSG00000184831.13	APOO	chrX	-	23840312	23840377	23833352	23833612	23856301	23856382	848	143;186;206	0;0;3	116;197;135	0;0;11	214	149	0.0276793	0.155323	1,0;1,0;0,98	1,0;1,0;0,895	0.028	65		4748	ENSG00000148356.13	LRSAM1	chr9	+	127485735	127485840	127485735	127485835	127487675	127487763	4748	0;0;3	57;64;78	0;0;0	61;89;84	154	149	1	1	0,0;0,0;0,036	0,0;0,0;0,0	0.012		4815	ENSG00000163040.14	CCDC74A	chr2	+	131530578	131530827	131530776	131530827	131529646	131529691	4815	22;32;43	4;2;26	41;76;43	26;21;6	347	149	0.539162	1	0,703;0,873;0,415	0,404;0,608;0,755	0.075		3373	ENSG00000136856.17	SLC2A8	chr9	+	127403958	127404067	127404817	127404991	127403659	127403803	127407111	127407898	3373	44;28;32	52;25;14	35;57;41	37;29;36	258	323	0.866019	1	0,514;0,584;0,741	0,542;0,711;0,588	-0.001		4269	ENSG00000174373.16	RALGAPA1	chr14	-	35688458	35690003	35688458	35688540	35689835	35690003	4269	58;96;174	0;1;26	88;110;112	0;1;1	1444	149	0.000899674	0.00984743	1,0;0,908;0,408	1,0;0,919;0,92	-0.174
849	ENSG00000184831.13	APOO	chrX	-	23856301	23856382	23840026	23840377	23858641	23858733	849	157;266;322	0;1;4	162;308;190	0;0;0	230	149	1	1	1,0;0,994;0,981	1,0;1,0;1,0	-0.008	81		4750	ENSG00000107404.19	DVL1	chr1	-	1339286	1339439	1339361	1339439	1338521	1338653	4750	93;56;43	104;109;132	51;23;26	173;146;112	224	149	4.78051e-05	0.000856913	0,373;0,255;0,178	0,164;0,095;0,134	0.138		4816	ENSG00000163040.14	CCDC74A	chr2	+	131532588	131532781	131532709	131532781	131531663	131531802	4816	56;55;60	0;0;5	92;148;62	4;9;3	270	149	0.0594267	0.281446	1,0;1,0;0,869	0,927;0,901;0,919	0.041		3374	ENSG00000136856.17	SLC2A8	chr9	+	127404817	127404991	127405419	127405565	127403958	127404067	127407111	127407898	3374	93;55;45	119;97;106	87;55;102	105;124;103	323	295	0.331597	0.732263	0,416;0,341;0,279	0,431;0,288;0,475	-0.053		4271	ENSG00000103064.14	SLC7A6	chr16	+	68297233	68301819	68297233	68297476	68298490	68301819	4271	779;746;870	7;9;11	594;941;607	18;22;23	1163	149	2.54488e-05	0.000558703	0,934;0,914;0,91	0,809;0,846;0,772	0.11
850	ENSG00000184831.13	APOO	chrX	-	23858641	23858733	23856301	23856382	23868592	23868612	850	133;224;247	0;0;3	148;226;153	0;0;0	241	149	1	1	1,0;1,0;0,981	1,0;1,0;1,0	-0.006	92		4751	ENSG00000188343.12	FAM92A	chr8	+	93701223	93702543	93701223	93701458	93703619	93703688	4751	0;4;0	20;45;68	0;0;0	58;59;51	1234	149	1	1	0,0;0,011;0,0	0,0;0,0;0,0	0.004		4817	ENSG00000064490.13	RFXANK	chr19	+	19196962	19197046	19196965	19197046	19193938	19194133	4817	70;58;105	93;59;97	75;105;78	73;119;53	152	149	0.404419	1	0,425;0,491;0,515	0,502;0,464;0,591	-0.042		3375	ENSG00000156171.14	DRAM2	chr1	-	111122615	111122643	111124741	111124881	111120515	111120693	111126226	111126294	3375	61;104;123	0;0;3	26;97;40	0;3;0	289	177	0.502138	0.892289	1,0;1,0;0,962	1,0;0,952;1,0	0.003		4272	ENSG00000112855.15	HARS2	chr5	+	140691452	140691756	140691452	140691515	140691606	140691756	4272	85;32;40	0;3;3	43;43;51	3;6;5	240	149	0.0211486	0.108149	1,0;0,869;0,892	0,899;0,816;0,864	0.061
851	ENSG00000184831.13	APOO	chrX	-	23868592	23868688	23858641	23858733	23874402	23874457	851	187;215;246	0;3;0	124;257;128	0;0;10	245	149	0.0602181	0.284469	1,0;0,978;1,0	1,0;1,0;0,886	0.031	96		4754	ENSG00000156170.12	NDUFAF6	chr8	+	95031994	95032098	95031994	95032094	95035453	95035576	4754	14;20;20	15;32;32	11;11;7	15;19;33	153	149	0.18819	0.582469	0,476;0,378;0,378	0,417;0,361;0,171	0.094		4818	ENSG00000136715.18	SAP130	chr2	-	127986784	127986962	127986784	127986959	127989563	127989866	4818	42;39;81	0;0;3	37;43;47	5;7;0	152	149	0.000775214	0.0108846	1,0;1,0;0,964	0,879;0,858;1,0	0.076		3376	ENSG00000186866.16	POFUT2	chr21	-	45283382	45283527	45285268	45285328	45282348	45282459	45285677	45285928	3376	0;0;2	58;55;65	1;0;0	76;78;71	209	294	1	1	0,0;0,0;0,041	0,018;0,0;0,0	0.008		4274	ENSG00000144504.15	ANKMY1	chr2	-	240523884	240524381	240523884	240524009	240524303	240524381	4274	52;49;68	0;0;4	69;122;52	0;0;0	443	149	0.543608	1	1,0;1,0;0,851	1,0;1,0;1,0	-0.05
852	ENSG00000184831.13	APOO	chrX	-	23874402	23874457	23868592	23868688	23878914	23879034	852	181;190;177	0;0;0	107;171;90	1;2;4	204	149	0.604093	1	1,0;1,0;1,0	0,987;0,984;0,943	0.029	55		4757	ENSG00000114354.13	TFG	chr3	+	100736575	100736716	100736575	100736704	100744832	100744931	4757	424;443;537	132;102;155	367;620;376	139;157;131	161	149	0.212193	0.634919	0,748;0,801;0,762	0,71;0,785;0,726	0.03		4819	ENSG00000112578.9	BYSL	chr6	+	41931703	41931830	41931727	41931830	41931395	41931556	4819	0;3;0	178;100;155	0;9;1	159;133;160	173	149	0.595305	1	0,0;0,025;0,0	0,0;0,055;0,005	-0.012		3378	ENSG00000163001.11	CFAP36	chr2	+	55523720	55523822	55528877	55528992	55522101	55522166	55533872	55533960	3378	122;88;126	131;98;173	69;141;91	112;180;146	251	264	0.113896	0.414927	0,495;0,486;0,434	0,393;0,452;0,396	0.058		4279	ENSG00000115677.16	HDLBP	chr2	-	241235120	241235594	241235120	241235255	241235489	241235594	4279	19;8;33	812;868;1006	10;6;12	1027;1307;1099	383	149	0.891385	1	0,009;0,004;0,013	0,004;0,002;0,004	0.005
853	ENSG00000184831.13	APOO	chrX	-	23880844	23880952	23878914	23879034	23883358	23884019	853	101;118;110	0;0;0	67;136;98	3;0;0	257	149	1	1	1,0;1,0;1,0	0,928;1,0;1,0	0.024	108		4758	ENSG00000135047.14	CTSL	chr9	+	87726139	87726308	87726139	87726253	87727593	87727729	4758	310;270;312	391;430;540	290;398;365	495;801;476	204	149	0.428603	1	0,367;0,314;0,297	0,3;0,266;0,359	0.018		4823	ENSG00000215788.10	TNFRSF25	chr1	-	6462628	6462666	6462628	6462663	6462862	6462970	4823	0;2;1	0;0;0	5;1;3	0;1;0	152	149	1	1	NA;1,0;1,0	1,0;0,495;1,0	0.168		3379	ENSG00000131507.10	NDFIP1	chr5	+	142137733	142137858	142140562	142140629	142135729	142135817	142144570	142144676	3379	503;496;636	131;199;191	430;640;470	155;234;136	274	216	0.572825	0.944332	0,752;0,663;0,724	0,686;0,683;0,731	0.013		4280	ENSG00000115677.16	HDLBP	chr2	-	241235120	241235594	241235120	241235275	241235489	241235594	4280	19;7;33	0;0;0	10;6;12	2;1;0	363	149	0.695973	1	1,0;1,0;1,0	0,672;0,711;1,0	0.206
854	ENSG00000184831.13	APOO	chrX	-	23880844	23880952	23878914	23879034	23907693	23907903	854	208;207;210	6;30;8	125;221;148	18;24;3	257	149	0.343067	1	0,953;0,8;0,938	0,801;0,842;0,966	0.027	108		4761	ENSG00000164010.14	ERMAP	chr1	+	42835731	42835764	42835731	42835760	42837157	42837190	4761	6;15;7	1;2;1	8;12;40	1;2;1	153	149	0.680589	1	0,854;0,88;0,872	0,886;0,854;0,975	-0.036		4825	ENSG00000215788.10	TNFRSF25	chr1	-	6462862	6463127	6462862	6462970	6464374	6464453	4825	0;1;2	0;3;0	0;2;0	0;2;0	306	149	1	1	NA;0,14;1,0	NA;0,327;NA	0.243		3381	ENSG00000213337.8	ANKRD39	chr2	-	96853400	96853604	96854337	96854441	96847984	96848444	96857887	96858095	3381	22;17;25	58;37;67	16;24;16	66;73;61	253	353	0.119597	0.426448	0,346;0,391;0,342	0,253;0,314;0,268	0.081		4281	ENSG00000115677.16	HDLBP	chr2	-	241268953	241269295	241268953	241269105	241269200	241269295	4281	7;11;11	0;6;0	17;11;9	2;4;19	244	149	0.0428096	0.184158	1,0;0,528;1,0	0,838;0,627;0,224	0.28
475	ENSG00000155008.13	APOOL	chrX	+	85046445	85046550	85003825	85003927	85051388	85051508	475	8;32;41	0;0;0	25;21;35	0;0;3	254	149	0.830812	1	1,0;1,0;1,0	1,0;1,0;0,873	0.042	105		4763	ENSG00000138796.16	HADH	chr4	+	108027687	108028069	108027687	108027760	108033175	108033292	4763	0;6;0	155;148;187	1;1;5	130;105;101	458	149	1	1	0,0;0,013;0,0	0,002;0,003;0,016	-0.003		4826	ENSG00000215788.10	TNFRSF25	chr1	-	6462862	6463147	6462862	6462970	6464374	6464453	4826	0;3;2	0;3;0	0;1;0	0;2;0	326	149	1	1	NA;0,314;1,0	NA;0,186;NA	0.471		3382	ENSG00000113761.11	ZNF346	chr5	+	177041777	177041870	177044388	177044533	177041125	177041229	177050750	177050936	3382	54;62;62	36;67;78	53;53;32	45;61;10	242	294	0.310457	0.712268	0,646;0,529;0,491	0,589;0,514;0,795	-0.077		4282	ENSG00000115677.16	HDLBP	chr2	-	241268953	241269295	241268953	241269105	241269205	241269295	4282	8;11;11	4;0;2	18;11;13	0;0;0	249	149	0.00100126	0.0106839	0,545;1,0;0,767	1,0;1,0;1,0	-0.229
50959	ENSG00000256053.7	APOPT1	chr14	+	103571622	103571820	103562961	103563124	103587273	103587364	50959	292;342;372	12;21;0	335;526;360	15;34;0	347	149	0.528034	1	0,913;0,875;1,0	0,906;0,869;1,0	0.004	198		4767	ENSG00000251003.8	ZFPM2-AS1	chr8	-	105927641	105927717	105927650	105927717	105798324	105798442	4767	0;0;1	19;0;13	0;0;0	17;6;9	158	149	1	1	0,0;NA;0,068	0,0;0,0;0,0	0.034		4827	ENSG00000215788.10	TNFRSF25	chr1	-	6462862	6463147	6462862	6463127	6464374	6464453	4827	0;2;0	0;0;0	0;0;0	0;1;0	169	149	1	1	NA;1,0;NA	NA;0,0;NA	1		3383	ENSG00000113761.11	ZNF346	chr5	+	177041777	177041870	177044391	177044533	177041125	177041229	177050750	177050936	3383	54;62;62	28;67;78	53;53;32	42;61;10	242	291	0.431627	0.83437	0,699;0,527;0,489	0,603;0,511;0,794	-0.064		4283	ENSG00000166411.13	IDH3A	chr15	+	78156907	78157631	78156907	78157162	78157547	78157631	4283	5;9;23	0;8;3	1;12;4	11;8;6	534	149	0.00788597	0.0528816	1,0;0,239;0,681	0,025;0,295;0,157	0.481
50961	ENSG00000256053.7	APOPT1	chr14	+	103574106	103574170	103571622	103571820	103587273	103587364	50961	309;318;483	0;1;11	363;406;424	29;94;24	213	149	0	0	1,0;0,996;0,968	0,898;0,751;0,925	0.13	64		4769	ENSG00000160408.14	ST6GALNAC6	chr9	-	127897825	127898010	127897955	127898010	127896241	127896332	4769	5;8;10	24;18;10	0;6;3	4;8;8	279	149	0.586654	1	0,1;0,192;0,348	0,0;0,286;0,167	0.062		4828	ENSG00000138386.16	NAB1	chr2	+	190649830	190649982	190649845	190649982	190648897	190648971	4828	0;2;0	0;0;0	2;4;1	2;0;0	164	149	1	1	NA;1,0;NA	0,476;1,0;1,0	0.175		3384	ENSG00000113761.11	ZNF346	chr5	+	177041777	177041870	177044391	177044533	177041125	177041229	177062057	177062151	3384	56;66;71	9;4;0	53;56;38	0;6;9	242	291	0.327464	0.731037	0,882;0,952;1,0	1,0;0,918;0,835	0.027		4285	ENSG00000100038.19	TOP3B	chr22	-	21957026	21958693	21957026	21957595	21958491	21958693	4285	19;19;52	32;13;9	26;19;14	18;26;12	1045	149	0.245026	0.640264	0,078;0,172;0,452	0,171;0,094;0,143	0.098
64162	ENSG00000256053.7	APOPT1	chr14	+	103563214	103563379	103563052	103563124	103571622	103571820	64162	21;13;13	256;280;269	26;28;15	254;354;261	314	149	0.132917	0.520375	0,037;0,022;0,022	0,046;0,036;0,027	-0.009	165		4770	ENSG00000160948.13	VPS28	chr8	-	144424945	144425772	144425682	144425772	144424717	144424819	4770	461;439;609	3;0;4	431;523;319	0;0;1	886	149	0.508311	1	0,963;1,0;0,962	1,0;1,0;0,982	-0.019		4829	ENSG00000138386.16	NAB1	chr2	+	190649830	190649982	190649845	190649982	190649232	190649360	4829	0;5;3	4;17;0	7;18;2	8;2;6	164	149	0.272436	0.798455	0,0;0,211;1,0	0,443;0,891;0,232	-0.118		3385	ENSG00000113761.11	ZNF346	chr5	+	177044388	177044533	177050750	177050936	177041777	177041870	177062057	177062151	3385	55;87;93	54;45;63	47;71;47	54;85;49	294	335	0.0111659	0.0904871	0,537;0,688;0,627	0,498;0,488;0,522	0.115		4286	ENSG00000100038.19	TOP3B	chr22	-	21959131	21959736	21959131	21959232	21959586	21959736	4286	2;7;8	47;18;32	13;28;0	26;55;34	503	149	0.0368329	0.163607	0,012;0,103;0,069	0,129;0,131;0,0	-0.025
64163	ENSG00000256053.7	APOPT1	chr14	+	103571622	103571820	103563170	103563383	103587273	103587364	64163	36;62;103	0;0;0	81;179;99	0;2;2	347	149	0.46074	1	1,0;1,0;1,0	1,0;0,975;0,955	0.023	198		4771	ENSG00000160948.13	VPS28	chr8	-	144425874	144426063	144425921	144426063	144424945	144425772	4771	15;16;8	0;15;4	1;4;22	1;8;2	196	149	0.676713	1	1,0;0,448;0,603	0,432;0,275;0,893	0.15		4830	ENSG00000138386.16	NAB1	chr2	+	190685475	190685638	190685478	190685638	190683737	190683827	4830	52;13;52	5;5;17	25;64;22	6;0;1	152	149	0.00184679	0.0211583	0,911;0,718;0,75	0,803;1,0;0,956	-0.127		3386	ENSG00000113761.11	ZNF346	chr5	+	177050702	177050936	177062057	177062151	177044388	177044533	177064511	177065965	3386	9;26;24	51;55;54	16;17;20	31;53;51	383	243	0.786069	1	0,101;0,231;0,22	0,247;0,169;0,199	-0.021		4287	ENSG00000100038.19	TOP3B	chr22	-	21962428	21962893	21962428	21962602	21962746	21962893	4287	2;2;3	42;37;61	7;9;5	30;89;53	293	149	0.0129708	0.0763459	0,024;0,027;0,024	0,106;0,049;0,046	-0.042
64165	ENSG00000256053.7	APOPT1	chr14	+	103579370	103579491	103571753	103571820	103587273	103587364	64165	16;0;18	0;1;11	2;0;14	29;94;24	270	149	0.00167852	0.0161396	1,0;0,0;0,475	0,037;0,0;0,244	0.398	121		4772	ENSG00000160948.13	VPS28	chr8	-	144426025	144426208	144426179	144426208	144425682	144425772	4772	439;400;446	3;0;9	327;464;287	5;0;5	303	149	0.928604	1	0,986;1,0;0,961	0,97;1,0;0,966	0.004		4832	ENSG00000164327.12	RICTOR	chr5	-	38945490	38945724	38945490	38945610	38946467	38946552	4832	15;10;46	0;0;11	7;37;18	2;4;2	263	149	0.883283	1	1,0;1,0;0,703	0,665;0,84;0,836	0.121		3387	ENSG00000113761.11	ZNF346	chr5	+	177050750	177050936	177062057	177062151	177044388	177044533	177064511	177064601	3387	30;82;96	51;55;54	59;78;30	31;53;51	335	243	0.998818	1	0,299;0,52;0,563	0,58;0,516;0,299	-0.004		4288	ENSG00000160410.14	SHKBP1	chr19	+	40577157	40577441	40577157	40577284	40577395	40577441	4288	23;1;8	642;589;689	5;17;12	526;714;446	260	149	0.856936	1	0,02;0,001;0,007	0,005;0,013;0,015	-0.002
64166	ENSG00000256053.7	APOPT1	chr14	+	103579370	103579491	103574106	103574170	103587273	103587364	64166	24;1;27	220;253;346	2;8;23	256;314;315	270	149	0.0225116	0.132178	0,057;0,002;0,041	0,004;0,014;0,039	0.014	121		4773	ENSG00000229117.8	RPL41	chr12	+	56116774	56116829	56116774	56116799	56117188	56117211	4773	18;36;6	7777;8832;12173	15;25;18	6654;9773;7004	179	149	1	1	0,002;0,003;0,0	0,002;0,002;0,002	0		4834	ENSG00000116918.13	TSNAX	chr1	+	231542459	231542611	231542480	231542611	231537212	231537327	4834	0;2;0	53;97;121	0;4;0	112;180;152	170	149	1	1	0,0;0,018;0,0	0,0;0,019;0,0	0		3388	ENSG00000196365.11	LONP1	chr19	-	5699026	5699205	5700788	5700927	5696248	5696757	5705771	5705992	3388	398;355;415	376;334;346	381;487;386	357;318;367	288	328	0.473984	0.86765	0,547;0,548;0,577	0,549;0,636;0,545	-0.019		4289	ENSG00000160410.14	SHKBP1	chr19	+	40577395	40577630	40577395	40577441	40577556	40577630	4289	2;2;6	604;527;584	1;7;12	436;675;445	264	149	1	1	0,002;0,002;0,006	0,001;0,006;0,015	-0.004
64167	ENSG00000256053.7	APOPT1	chr14	+	103581568	103581656	103574106	103574170	103587273	103587364	64167	1;1;0	220;253;346	1;0;0	256;314;315	237	149	1	1	0,003;0,002;0,0	0,002;0,0;0,0	0.001	88		4774	ENSG00000229117.8	RPL41	chr12	+	56116774	56116930	56116774	56116799	56117188	56117211	4774	50;72;65	7777;8832;12173	55;96;28	6654;9773;7004	280	149	1	1	0,003;0,004;0,003	0,004;0,005;0,002	0		4835	ENSG00000182472.8	CAPN12	chr19	-	38733702	38733940	38733702	38733781	38734141	38734204	4835	3;1;6	0;4;7	1;2;1	0;0;0	308	149	8.84341e-07	3.6265e-05	1,0;0,108;0,293	1,0;1,0;1,0	-0.533		3389	ENSG00000196365.11	LONP1	chr19	-	5708341	5708403	5711770	5712002	5707059	5707143	5713133	5713253	3389	725;447;639	0;6;0	478;715;414	0;0;0	381	211	1	1	1,0;0,976;1,0	1,0;1,0;1,0	-0.008		4290	ENSG00000110492.15	MDK	chr11	+	46381710	46382133	46381710	46381885	46382056	46382133	4290	8;8;5	2;0;0	13;9;0	9;0;0	320	149	1	1	0,651;1,0;1,0	0,402;1,0;NA	0.183
64168	ENSG00000256053.7	APOPT1	chr14	+	103587273	103587364	103579370	103579491	103590180	103590234	64168	192;224;264	0;0;2	184;330;192	0;0;0	240	149	1	1	1,0;1,0;0,988	1,0;1,0;1,0	-0.004	91		4775	ENSG00000229117.8	RPL41	chr12	+	56116774	56116930	56116774	56116829	56117188	56117211	4775	48;65;59	16;29;0	53;83;20	13;12;10	250	149	0.580187	1	0,641;0,572;1,0	0,708;0,805;0,544	0.052		4842	ENSG00000161036.12	LRWD1	chr7	+	102465531	102466051	102465816	102466051	102465022	102465178	4842	6;9;0	14;7;0	0;0;0	3;1;16	434	149	1	1	0,128;0,306;NA	0,0;0,0;0,0	0.217		3390	ENSG00000196365.11	LONP1	chr19	-	5708341	5708403	5711770	5712070	5707059	5707143	5713133	5713253	3390	258;152;201	0;6;0	166;247;158	0;0;0	449	211	0.66887	1	1,0;0,923;1,0	1,0;1,0;1,0	-0.026		4291	ENSG00000170364.12	SETMAR	chr3	+	4312897	4313761	4312897	4313229	4313646	4313761	4291	53;33;47	0;0;4	33;79;72	6;0;0	566	149	0.505901	1	1,0;1,0;0,756	0,591;1,0;1,0	0.055
41269	ENSG00000142192.20	APP	chr21	-	25897572	25897673	25891721	25891868	25905023	25905077	41269	2573;2587;3567	0;4;0	2361;3674;2735	0;0;0	250	149	1	1	1,0;0,997;1,0	1,0;1,0;1,0	-0.001	101		4777	ENSG00000103037.11	SETD6	chr16	+	58515790	58516097	58515790	58515880	58516201	58516343	4777	12;39;23	0;0;0	20;18;50	0;0;1	366	149	1	1	1,0;1,0;1,0	1,0;1,0;0,953	0.016		4843	ENSG00000161036.12	LRWD1	chr7	+	102467664	102467823	102467718	102467823	102467338	102467479	4843	0;0;0	125;112;127	0;2;0	119;144;76	203	149	1	1	0,0;0,0;0,0	0,0;0,01;0,0	-0.003		3392	ENSG00000106829.18	TLE4	chr9	+	79576132	79576177	79612655	79612718	79574872	79574936	79627373	79627448	3392	9;5;53	23;17;17	19;10;10	11;30;11	194	212	0.945151	1	0,3;0,243;0,773	0,654;0,267;0,498	-0.034		4292	ENSG00000170364.12	SETMAR	chr3	+	4312897	4313761	4312897	4313229	4313666	4313761	4292	58;33;49	0;0;4	40;85;80	0;2;0	586	149	0.31627	0.750872	1,0;1,0;0,757	1,0;0,915;1,0	-0.053
41270	ENSG00000142192.20	APP	chr21	-	25897572	25897673	25891721	25891868	25911740	25911962	41270	1291;1226;1791	0;0;0	1081;1816;1301	0;1;2	250	149	1	1	1,0;1,0;1,0	1,0;0,999;0,997	0.001	101		4780	ENSG00000214087.8	ARL16	chr17	-	81682033	81683594	81683535	81683594	81681186	81681879	4780	302;310;377	3;2;0	251;408;257	0;0;0	1651	149	0.351355	0.89223	0,901;0,933;1,0	1,0;1,0;1,0	-0.055		4844	ENSG00000161036.12	LRWD1	chr7	+	102472881	102473168	102472908	102473168	102472691	102472804	4844	3;0;3	118;178;160	0;3;1	118;199;106	176	149	1	1	0,021;0,0;0,016	0,0;0,013;0,008	0.005		3393	ENSG00000106829.18	TLE4	chr9	+	79612655	79612718	79627373	79627448	79576132	79576177	79652592	79652794	3393	27;25;18	9;10;40	25;29;15	13;25;9	212	224	0.932851	1	0,76;0,725;0,322	0,67;0,551;0,638	-0.017		4294	ENSG00000105698.15	USF2	chr19	+	35269445	35269699	35269445	35269492	35269580	35269699	4294	27;26;15	260;231;284	10;16;5	243;278;107	237	149	0.00847418	0.0560058	0,061;0,066;0,032	0,025;0,035;0,029	0.023
41271	ENSG00000142192.20	APP	chr21	-	25905023	25905077	25891721	25891868	25911740	25911962	41271	721;709;918	0;0;0	603;933;670	0;1;2	203	149	1	1	1,0;1,0;1,0	1,0;0,999;0,996	0.002	54		4781	ENSG00000214087.8	ARL16	chr17	-	81682442	81682675	81682490	81682675	81682033	81682149	4781	8;14;11	2;12;12	7;7;9	15;33;1	197	149	0.418743	1	0,752;0,469;0,409	0,261;0,138;0,872	0.12		4845	ENSG00000184368.15	MAP7D2	chrX	-	20044363	20044524	20044363	20044500	20050823	20050946	4845	25;55;54	0;0;2	28;43;13	10;34;13	173	149	2.22045e-16	7.6487e-14	1,0;1,0;0,959	0,707;0,521;0,463	0.423		3394	ENSG00000106829.18	TLE4	chr9	+	79706746	79706899	79707122	79707218	79705888	79705942	79708117	79708250	3394	126;177;130	4;23;13	94;111;104	0;0;3	302	245	2.39663e-08	2.43453e-06	0,962;0,862;0,89	1,0;1,0;0,966	-0.084		4295	ENSG00000105698.15	USF2	chr19	+	35269802	35270597	35269802	35270003	35270446	35270597	4295	34;6;25	347;344;368	6;16;5	233;392;244	592	149	0.0270201	0.12886	0,024;0,004;0,017	0,006;0,01;0,005	0.008
41272	ENSG00000142192.20	APP	chr21	-	25905023	25905077	25897572	25897673	25911740	25911962	41272	2023;2102;2719	21;36;25	1898;2826;2123	15;35;20	203	149	0.366417	1	0,986;0,977;0,988	0,989;0,983;0,987	-0.003	54		4783	ENSG00000176853.15	FAM91A1	chr8	+	123779984	123780082	123779984	123780075	123780479	123780542	4783	1;0;6	45;75;97	2;6;3	58;152;117	156	149	0.665522	1	0,021;0,0;0,056	0,032;0,036;0,024	-0.005		4849	ENSG00000012171.19	SEMA3B	chr3	+	50273743	50273828	50273758	50273828	50273534	50273646	4849	0;3;0	136;105;85	2;0;0	101;85;122	164	149	1	1	0,0;0,025;0,0	0,018;0,0;0,0	0.002		3395	ENSG00000122218.15	COPA	chr1	-	160298844	160298991	160299101	160299264	160297555	160297745	160305432	160305571	3395	357;350;400	312;324;354	266;359;337	243;357;249	312	296	0.861506	1	0,521;0,506;0,517	0,509;0,488;0,562	-0.005		4296	ENSG00000105698.15	USF2	chr19	+	35278697	35279074	35278697	35278792	35278945	35279074	4296	33;29;27	952;705;826	13;35;16	625;672;528	302	149	0.866356	1	0,017;0,02;0,016	0,01;0,025;0,015	0.001
41273	ENSG00000142192.20	APP	chr21	-	25975069	25975228	25955626	25955755	25982343	25982477	41273	1239;1291;1717	0;0;0	1109;1793;1003	0;0;1	308	149	1	1	1,0;1,0;1,0	1,0;1,0;0,998	0.001	159		4784	ENSG00000147687.18	TATDN1	chr8	-	124504270	124504347	124504274	124504347	124493832	124493959	4784	0;0;4	0;0;0	0;2;5	0;3;0	153	149	1	1	NA;NA;1,0	NA;0,394;1,0	0.303		4850	ENSG00000012171.19	SEMA3B	chr3	+	50273912	50274057	50273915	50274057	50273758	50273828	4850	60;49;35	43;35;27	42;44;28	60;30;40	152	149	0.075756	0.328934	0,578;0,578;0,56	0,407;0,59;0,407	0.104		3396	ENSG00000172731.13	LRRC20	chr10	-	70323862	70324030	70340552	70340702	70298975	70301508	70376451	70376596	3396	120;142;139	131;69;133	86;67;49	72;47;76	299	317	0.464218	0.860163	0,493;0,686;0,526	0,559;0,602;0,406	0.046		4297	ENSG00000105698.15	USF2	chr19	+	35278697	35279074	35278697	35278792	35278969	35279074	4297	256;187;198	44;15;18	212;210;152	34;43;14	326	149	0.196337	0.553186	0,727;0,851;0,834	0,74;0,691;0,832	0.05
41274	ENSG00000142192.20	APP	chr21	-	25975953	25976028	25975069	25975228	25982343	25982477	41274	1966;2215;2822	2;0;0	2010;2999;1943	3;0;0	224	149	1	1	0,998;1,0;1,0	0,998;1,0;1,0	0	75		4785	ENSG00000147687.18	TATDN1	chr8	-	124504270	124504347	124504274	124504347	124503839	124503951	4785	0;0;4	0;0;6	0;2;1	0;0;0	153	149	1	1	NA;NA;0,394	NA;1,0;1,0	-0.606		4851	ENSG00000048162.20	NOP16	chr5	-	176383945	176384374	176383945	176384283	176385220	176385327	4851	770;864;786	177;173;141	762;1175;731	118;271;218	240	149	0.463937	1	0,73;0,756;0,776	0,8;0,729;0,676	0.019		3397	ENSG00000162384.13	C1orf123	chr1	-	53218866	53218923	53220260	53220344	53218413	53218495	53220569	53220617	3397	20;12;6	55;47;63	9;0;4	35;35;66	233	206	0.00995971	0.0849688	0,243;0,184;0,078	0,185;0,0;0,051	0.09		4300	ENSG00000156983.15	BRPF1	chr3	+	9745572	9745930	9745572	9745709	9745811	9745930	4300	30;13;56	22;24;34	22;17;8	32;36;33	251	149	0.00475896	0.0357156	0,447;0,243;0,494	0,29;0,219;0,126	0.183
41275	ENSG00000142192.20	APP	chr21	-	25997359	25997416	25982343	25982477	26000014	26000182	41275	987;1119;1427	812;918;1105	571;882;654	1069;1420;1111	206	149	0	0	0,468;0,469;0,483	0,279;0,31;0,299	0.177	57		4786	ENSG00000147687.18	TATDN1	chr8	-	124518741	124518881	124518817	124518881	124515886	124516030	4786	21;25;55	99;144;161	51;56;64	120;211;168	225	149	0.0367021	0.17525	0,123;0,103;0,184	0,22;0,149;0,201	-0.053		4853	ENSG00000093144.18	ECHDC1	chr6	-	127315933	127316081	127315933	127315974	127316449	127316502	4853	0;0;0	4;1;0	1;0;0	0;0;0	256	149	1	1	0,0;0,0;NA	1,0;NA;NA	-1		3398	ENSG00000224078.13	SNHG14	chr15	+	25089613	25089866	25089911	25090010	25087466	25087599	25091589	25091719	3398	93;135;109	22;2;25	226;268;192	0;33;18	402	248	0.0514273	0.252398	0,723;0,977;0,729	1,0;0,834;0,868	-0.091		4301	ENSG00000114026.21	OGG1	chr3	+	9756766	9757191	9756766	9756816	9757043	9757191	4301	70;81;86	1;0;2	73;87;20	0;1;3	376	149	0.309702	0.741732	0,965;1,0;0,945	1,0;0,972;0,725	0.071
41276	ENSG00000142192.20	APP	chr21	-	25997359	25997416	25982343	25982477	26021839	26022042	41276	337;376;459	70;53;85	195;294;222	199;275;165	206	149	0	0	0,777;0,837;0,796	0,415;0,436;0,493	0.355	57		4787	ENSG00000147687.18	TATDN1	chr8	-	124538927	124539078	124539024	124539078	124522936	124523002	4787	0;3;2	17;39;22	1;5;0	39;48;26	246	149	0.797883	1	0,0;0,045;0,052	0,015;0,059;0,0	0.008		4854	ENSG00000077150.18	NFKB2	chr10	+	102402251	102402524	102402254	102402524	102402047	102402159	4854	205;137;135	225;154;202	114;143;83	126;184;57	152	149	0.284759	0.825647	0,472;0,466;0,396	0,47;0,432;0,588	-0.052		3399	ENSG00000172785.18	CBWD1	chr9	-	146101	146158	152033	152078	134978	135030	154708	154795	3399	26;34;75	13;0;4	26;39;29	3;6;6	194	206	0.632119	0.985307	0,68;1,0;0,952	0,902;0,873;0,837	0.007		4303	ENSG00000140464.19	PML	chr15	+	74034477	74036394	74034477	74034530	74035171	74036394	4303	30;64;35	32;15;21	15;49;43	8;10;19	790	149	0.276902	0.689345	0,15;0,446;0,239	0,261;0,48;0,299	-0.068
41277	ENSG00000142192.20	APP	chr21	-	26000014	26000182	25982343	25982477	26021839	26022042	41277	3416;3662;4771	70;53;85	3487;4684;3267	199;275;165	317	149	0	0	0,958;0,97;0,963	0,892;0,889;0,903	0.069	168		4790	ENSG00000153310.19	FAM49B	chr8	-	129896671	129896854	129896748	129896854	129879388	129879471	4790	0;0;0	0;0;2	1;0;4	4;0;0	226	149	1	1	NA;NA;0,0	0,142;NA;1,0	-0.571		4855	ENSG00000188493.14	C19orf54	chr19	-	40743914	40743981	40743914	40743975	40744066	40744196	4855	9;8;2	45;51;70	0;2;3	46;56;21	155	149	0.00622195	0.0535916	0,161;0,131;0,027	0,0;0,033;0,121	0.055		3402	ENSG00000172785.18	CBWD1	chr9	-	150508	150725	151304	151427	146101	146158	152033	152078	3402	0;0;10	0;0;1	0;6;6	0;0;0	272	366	1	1	NA;NA;0,931	NA;1,0;1,0	-0.069		4304	ENSG00000144559.10	TAMM41	chr3	-	11807832	11809682	11807832	11807895	11809516	11809682	4304	5;0;1	49;34;41	22;14;16	26;27;41	1770	149	2.29698e-09	2.50699e-07	0,009;0,0;0,002	0,066;0,042;0,032	-0.043
41278	ENSG00000142192.20	APP	chr21	-	26000014	26000182	25997187	25997416	26021839	26022042	41278	3258;3487;4635	3;0;0	2805;3857;2593	5;5;5	317	149	1	1	0,998;1,0;1,0	0,996;0,997;0,996	0.003	168		4792	ENSG00000125734.15	GPR108	chr19	-	6735539	6735704	6735621	6735704	6734182	6734307	4792	14;17;3	205;207;154	5;5;3	135;150;103	231	149	0.0401437	0.184079	0,042;0,05;0,012	0,023;0,021;0,018	0.014		4856	ENSG00000031823.14	RANBP3	chr19	-	5933413	5933656	5933413	5933479	5941620	5941707	4856	6;4;4	241;140;184	0;3;1	199;206;111	326	149	1	1	0,011;0,013;0,01	0,0;0,007;0,004	0.008		3403	ENSG00000172785.18	CBWD1	chr9	-	152033	152078	154708	154795	134978	135030	156480	156527	3403	44;40;67	0;0;2	28;89;39	0;0;3	236	194	0.870025	1	1,0;1,0;0,965	1,0;1,0;0,914	0.017		4310	ENSG00000130714.15	POMT1	chr9	+	131509902	131510415	131509902	131509996	131510259	131510415	4310	9;11;18	46;45;51	16;12;15	42;84;58	412	149	0.675718	1	0,066;0,081;0,113	0,121;0,049;0,086	0.001
6739	ENSG00000062725.9	APPBP2	chr17	-	60456295	60456381	60454301	60454492	60460662	60460787	6739	86;77;145	0;0;0	66;158;98	0;0;2	235	149	1	1	1,0;1,0;1,0	1,0;1,0;0,969	0.01	86		4795	ENSG00000129158.10	SERGEF	chr11	-	18010070	18010139	18010074	18010139	18007940	18008076	4795	10;1;10	7;13;2	13;3;6	0;2;0	153	149	8.26964e-05	0.00136551	0,582;0,07;0,83	1,0;0,594;1,0	-0.371		4860	ENSG00000072415.8	MPP5	chr14	+	67279017	67279537	67279249	67279537	67269700	67269783	4860	42;54;116	42;37;77	119;148;146	34;83;17	381	149	0.00149137	0.0181097	0,281;0,363;0,371	0,578;0,411;0,771	-0.248		3406	ENSG00000094916.15	CBX5	chr12	-	54246114	54246215	54252040	54252227	54230939	54241905	54257513	54257692	3406	226;302;353	186;145;218	247;415;445	189;284;238	336	250	0.782534	1	0,475;0,608;0,546	0,493;0,521;0,582	0.011		4311	ENSG00000130714.15	POMT1	chr9	+	131509902	131510415	131509902	131510062	131510259	131510415	4311	9;8;10	0;2;1	13;7;6	8;12;16	346	149	3.26223e-06	0.00010472	1,0;0,633;0,812	0,412;0,201;0,139	0.564
6740	ENSG00000062725.9	APPBP2	chr17	-	60460662	60460787	60456295	60456381	60461809	60461915	6740	120;107;187	0;0;2	117;225;140	0;0;0	274	149	1	1	1,0;1,0;0,981	1,0;1,0;1,0	-0.006	125		4797	ENSG00000129295.8	LRRC6	chr8	-	132675317	132675559	132675483	132675559	132661459	132661627	4797	0;0;6	0;3;5	0;0;0	1;0;2	315	149	1	1	NA;0,0;0,362	0,0;NA;0,0	0.181		4864	ENSG00000182504.10	CEP97	chr3	+	101728813	101728937	101728835	101728937	101727382	101727541	4864	0;0;1	13;15;31	1;0;0	3;15;22	171	149	1	1	0,0;0,0;0,027	0,225;0,0;0,0	-0.066		3407	ENSG00000177556.11	ATOX1	chr5	-	151746278	151746449	151751703	151751779	151742821	151742959	151758545	151758779	3407	30;30;47	864;749;1032	27;23;39	887;930;829	225	320	0.275448	0.669908	0,047;0,054;0,061	0,041;0,034;0,063	0.008		4313	ENSG00000168036.17	CTNNB1	chr3	+	41233340	41233867	41233340	41233444	41233528	41233867	4313	1;0;0	492;523;667	4;0;9	489;641;596	233	149	1	1	0,001;0,0;0,0	0,005;0,0;0,01	-0.005
6741	ENSG00000062725.9	APPBP2	chr17	-	60461809	60461915	60456295	60456381	60461993	60462061	6741	25;30;64	8;0;0	30;56;41	0;0;0	255	149	0.00347297	0.0295168	0,646;1,0;1,0	1,0;1,0;1,0	-0.118	106		4798	ENSG00000099250.17	NRP1	chr10	-	33202890	33202995	33202911	33202995	33197649	33197709	4798	301;262;399	65;83;70	308;357;255	32;97;55	170	149	0.290545	0.781628	0,802;0,735;0,833	0,894;0,763;0,803	-0.03		4866	ENSG00000182504.10	CEP97	chr3	+	101757633	101758423	101757810	101758423	101757062	101757196	4866	32;49;45	0;4;0	22;64;19	6;15;9	326	149	1.38365e-07	8.15607e-06	1,0;0,848;1,0	0,626;0,661;0,491	0.357		3408	ENSG00000082898.16	XPO1	chr2	-	61499712	61499894	61501995	61502040	61498864	61498913	61502248	61502310	3408	118;101;155	353;383;722	114;186;140	326;606;573	194	331	0.355987	0.757036	0,363;0,31;0,268	0,374;0,344;0,294	-0.024		4315	ENSG00000168036.17	CTNNB1	chr3	+	41239133	41239900	41239133	41239354	41239659	41239900	4315	390;536;545	174;252;264	350;452;424	271;295;299	454	149	6.59607e-05	0.00121724	0,424;0,411;0,404	0,298;0,335;0,318	0.096
6742	ENSG00000062725.9	APPBP2	chr17	-	60496412	60496441	60494465	60494617	60500398	60500487	6742	0;0;1	11;28;54	0;0;0	18;38;45	178	149	1	1	0,0;0,0;0,015	0,0;0,0;0,0	0.005	29		4800	ENSG00000177595.17	PIDD1	chr11	-	800332	800451	800383	800451	800130	800244	4800	31;34;54	23;24;23	29;14;26	10;24;22	200	149	0.428183	1	0,501;0,513;0,636	0,684;0,303;0,468	0.065		4868	ENSG00000198860.12	TSEN15	chr1	+	184072050	184072194	184072156	184072194	184054727	184054863	4868	3;2;1	137;155;189	0;0;0	94;145;178	255	149	1	1	0,013;0,007;0,003	0,0;0,0;0,0	0.008		3409	ENSG00000082898.16	XPO1	chr2	-	61526419	61526521	61533771	61533903	61522610	61522683	61537561	61537587	3409	208;267;259	193;210;391	199;413;245	242;315;305	281	251	0.990266	1	0,49;0,532;0,372	0,423;0,539;0,418	0.005		4317	ENSG00000168036.17	CTNNB1	chr3	+	41239133	41239904	41239133	41239354	41239818	41239904	4317	608;873;904	166;226;296	629;802;805	178;323;252	613	149	0.167679	0.494198	0,471;0,484;0,426	0,462;0,376;0,437	0.035
21105	ENSG00000157500.11	APPL1	chr3	+	57230713	57230767	57227873	57227937	57235565	57235664	21105	0;3;8	27;13;8	0;1;0	16;16;10	203	149	0.000216316	0.002997	0,0;0,145;0,423	0,0;0,044;0,0	0.175	54		4801	ENSG00000177595.17	PIDD1	chr11	-	800984	801120	801001	801120	800761	800912	4801	9;9;11	0;0;1	30;16;4	0;4;0	166	149	0.406254	0.982513	1,0;1,0;0,908	1,0;0,782;1,0	0.042		4870	ENSG00000092847.11	AGO1	chr1	+	35893591	35893810	35893673	35893810	35893096	35893278	4870	0;0;0	29;25;28	0;6;0	14;31;41	231	149	0.227611	0.713173	0,0;0,0;0,0	0,0;0,111;0,0	-0.037		3410	ENSG00000119844.15	AFTPH	chr2	+	64579485	64579546	64581189	64581273	64572945	64573068	64585421	64585545	3410	46;70;89	2;0;7	36;113;44	2;0;0	210	233	0.0413112	0.219522	0,962;1,0;0,934	0,952;1,0;1,0	-0.019		4318	ENSG00000163734.4	CXCL3	chr4	-	74038289	74038689	74038289	74038413	74038511	74038689	4318	7;6;10	27;7;12	6;0;0	16;15;4	247	149	0.00652735	0.0456675	0,135;0,341;0,335	0,184;0,0;0,0	0.209
21107	ENSG00000157500.11	APPL1	chr3	+	57267741	57267792	57260627	57260774	57268397	57268487	21107	49;47;91	6;0;0	67;42;32	0;0;0	200	149	0.226254	0.774891	0,859;1,0;1,0	1,0;1,0;1,0	-0.047	51		4802	ENSG00000177595.17	PIDD1	chr11	-	800984	801120	801017	801120	800761	800912	4802	9;25;14	3;0;0	34;19;9	1;4;0	182	149	0.292218	0.784238	0,711;1,0;1,0	0,965;0,795;1,0	-0.016		4875	ENSG00000115486.11	GGCX	chr2	-	85558439	85558662	85558439	85558605	85558916	85559075	4875	1;2;3	102;69;99	0;2;0	35;28;46	206	149	0.672107	1	0,007;0,021;0,021	0,0;0,049;0,0	0		3413	ENSG00000138069.17	RAB1A	chr2	-	65090982	65091078	65097970	65098066	65088938	65089070	65104733	65104806	3413	399;584;721	397;557;759	453;765;628	447;853;736	245	245	0.356731	0.757512	0,501;0,512;0,487	0,503;0,473;0,46	0.021		4320	ENSG00000185122.10	HSF1	chr8	+	144309771	144311249	144309771	144309896	144311173	144311249	4320	22;19;55	384;359;344	33;29;27	376;355;315	1426	149	0.549459	1	0,006;0,005;0,016	0,009;0,008;0,009	0
47267	ENSG00000136044.11	APPL2	chr12	-	105176875	105177016	105176034	105176082	105177225	105177262	47267	200;190;317	28;45;22	160;300;264	15;33;22	290	149	0.126014	0.500004	0,786;0,684;0,881	0,846;0,824;0,86	-0.06	141		4803	ENSG00000177595.17	PIDD1	chr11	-	801001	801120	801017	801120	800761	800912	4803	0;16;4	3;0;0	4;7;5	1;4;0	165	149	0.571684	1	0,0;1,0;1,0	0,783;0,612;1,0	-0.132		4876	ENSG00000122390.18	NAA60	chr16	+	3484690	3485083	3484761	3485083	3482501	3482598	4876	101;117;139	0;8;2	55;89;60	4;19;5	220	149	1.87305e-05	0.000501454	1,0;0,908;0,979	0,903;0,76;0,89	0.111		3414	ENSG00000138071.13	ACTR2	chr2	+	65255544	65255694	65261246	65261392	65253727	65253864	65265042	65265175	3414	575;812;1024	540;688;1190	612;1323;884	703;1401;917	299	295	0.295181	0.694104	0,512;0,538;0,459	0,462;0,482;0,487	0.026		4321	ENSG00000185122.10	HSF1	chr8	+	144313845	144314054	144313845	144313911	144313984	144314054	4321	5;12;11	307;236;308	10;5;15	263;334;194	222	149	0.606219	1	0,011;0,033;0,023	0,025;0,01;0,049	-0.006
47268	ENSG00000136044.11	APPL2	chr12	-	105177225	105177262	105176034	105176082	105188272	105188396	47268	83;96;78	0;0;0	53;94;61	2;0;0	186	149	1	1	1,0;1,0;1,0	0,955;1,0;1,0	0.015	37		4804	ENSG00000088970.15	KIZ	chr20	+	21205490	21205584	21205490	21205530	21214534	21214700	4804	22;14;31	0;0;25	13;15;38	0;0;0	203	149	0.000411842	0.0051704	1,0;1,0;0,476	1,0;1,0;1,0	-0.175		4881	ENSG00000133067.17	LGR6	chr1	+	202306764	202306939	202306867	202306939	202305683	202305749	4881	4;0;0	78;112;103	6;1;0	36;51;23	252	149	0.199664	0.653778	0,029;0,0;0,0	0,09;0,011;0,0	-0.024		3415	ENSG00000115107.19	STEAP3	chr2	+	119230619	119231034	119239362	119239430	119223830	119223888	119245488	119245988	3415	57;91;45	18;10;9	84;229;116	11;6;3	564	217	0.000124039	0.0028516	0,549;0,778;0,658	0,746;0,936;0,937	-0.211		4322	ENSG00000178038.16	ALS2CL	chr3	-	46671487	46672033	46671487	46671584	46671883	46672033	4322	2;8;4	18;12;1	0;15;2	15;9;6	448	149	0.826566	1	0,036;0,181;0,571	0,0;0,357;0,1	0.11
47269	ENSG00000136044.11	APPL2	chr12	-	105195260	105195349	105189990	105190155	105195444	105195501	47269	153;134;246	2;0;0	131;217;170	0;0;0	238	149	1	1	0,98;1,0;1,0	1,0;1,0;1,0	-0.007	89		4806	ENSG00000048991.16	R3HDM1	chr2	+	135641535	135641790	135641535	135641604	135645378	135645527	4806	17;45;37	0;19;19	25;62;47	1;0;4	335	149	0.000577802	0.00684378	1,0;0,513;0,464	0,917;1,0;0,839	-0.26		4888	ENSG00000258947.6	TUBB3	chr16	+	89933114	89933367	89933138	89933367	89932570	89932679	4888	0;4;3	0;0;0	3;0;0	0;5;4	173	149	1	1	NA;1,0;1,0	1,0;0,0;0,0	0.667		3416	ENSG00000115307.16	AUP1	chr2	-	74528750	74528935	74529131	74529282	74528416	74528489	74529361	74529499	3416	911;621;691	716;716;675	654;848;504	585;740;573	300	334	0.994787	1	0,586;0,491;0,533	0,554;0,561;0,495	0		4323	ENSG00000178038.16	ALS2CL	chr3	-	46671487	46672033	46671487	46671768	46671883	46672033	4323	0;0;4	0;1;0	0;8;2	0;2;0	264	149	1	1	NA;0,0;1,0	NA;0,693;1,0	-0.347
47270	ENSG00000136044.11	APPL2	chr12	-	105199372	105199524	105197764	105197953	105203702	105203785	47270	94;130;136	0;0;0	85;148;176	0;0;8	301	149	0.0934551	0.398666	1,0;1,0;1,0	1,0;1,0;0,916	0.028	152		4807	ENSG00000169398.19	PTK2	chr8	-	140675429	140675499	140675459	140675499	140674297	140674404	4807	2;7;9	221;235;376	10;5;1	210;303;178	179	149	0.913206	1	0,007;0,024;0,02	0,038;0,014;0,005	-0.002		4890	ENSG00000197070.13	ARRDC1	chr9	+	137613412	137613510	137613422	137613510	137612895	137613006	4890	19;25;16	2;0;0	13;19;9	0;0;0	159	149	1	1	0,899;1,0;1,0	1,0;1,0;1,0	-0.034		3417	ENSG00000115307.16	AUP1	chr2	-	74529131	74529282	74529361	74529499	74528750	74528935	74529579	74529760	3417	575;403;469	612;433;583	468;605;360	479;629;451	287	300	0.796579	1	0,495;0,493;0,457	0,505;0,501;0,455	-0.005		4324	ENSG00000178038.16	ALS2CL	chr3	-	46674565	46675976	46674565	46674739	46675617	46675976	4324	15;4;18	13;2;3	10;12;4	2;4;10	1027	149	0.596701	1	0,143;0,225;0,465	0,42;0,303;0,055	0.018
47271	ENSG00000136044.11	APPL2	chr12	-	105199372	105199531	105197764	105197953	105203702	105203785	47271	208;213;268	0;0;0	186;293;326	0;0;8	308	149	0.805293	1	1,0;1,0;1,0	1,0;1,0;0,952	0.016	159		4808	ENSG00000169398.19	PTK2	chr8	-	140925561	140925749	140925660	140925749	140890542	140890603	4808	0;11;6	1;0;0	6;5;11	0;0;0	248	149	1	1	0,0;1,0;1,0	1,0;1,0;1,0	-0.333		4891	ENSG00000197070.13	ARRDC1	chr9	+	137613412	137613510	137613459	137613510	137612895	137613006	4891	28;31;25	183;153;163	16;25;14	139;202;142	196	149	0.0440133	0.224942	0,104;0,133;0,104	0,08;0,086;0,07	0.035		3418	ENSG00000258790.1	AL121594,1	chr14	+	35310739	35310895	35312880	35313059	35308913	35308995	35314360	35314455	3418	1679;1916;2251	1174;1340;2016	1308;1887;1454	950;1526;1219	305	328	0.666245	1	0,606;0,606;0,546	0,597;0,571;0,562	0.009		4325	ENSG00000178038.16	ALS2CL	chr3	-	46674565	46676402	46674565	46675976	46676244	46676402	4325	0;0;4	0;0;0	0;0;2	2;0;0	417	149	1	1	NA;NA;1,0	0,0;NA;1,0	0.5
47272	ENSG00000136044.11	APPL2	chr12	-	105203702	105203785	105199331	105199531	105207060	105207207	47272	144;133;200	0;0;0	140;219;189	0;0;2	232	149	1	1	1,0;1,0;1,0	1,0;1,0;0,984	0.005	83		4809	ENSG00000169398.19	PTK2	chr8	-	140925561	140925749	140925660	140925749	140890542	140890769	4809	0;25;38	87;88;187	19;22;26	51;122;110	248	149	0.10123	0.370846	0,0;0,146;0,109	0,183;0,098;0,124	-0.05		4892	ENSG00000197070.13	ARRDC1	chr9	+	137613422	137613510	137613459	137613510	137612895	137613006	4892	11;6;9	183;153;163	3;6;5	139;202;142	186	149	0.0602643	0.284111	0,046;0,03;0,042	0,017;0,023;0,027	0.017		3419	ENSG00000116288.12	PARK7	chr1	+	7965323	7965425	7969344	7969404	7962762	7962875	7970893	7970963	3419	1151;1153;1273	611;581;803	970;1357;1267	548;706;691	251	209	0.831684	1	0,611;0,623;0,569	0,596;0,615;0,604	-0.004		4326	ENSG00000178038.16	ALS2CL	chr3	-	46676641	46677022	46676641	46676738	46676848	46677022	4326	0;7;7	7;13;10	0;0;9	12;6;0	259	149	0.351137	0.807065	0,0;0,237;0,287	0,0;0,0;1,0	-0.159
47273	ENSG00000136044.11	APPL2	chr12	-	105203702	105203785	105199372	105199524	105207060	105207207	47273	30;50;78	6;0;0	39;74;53	0;0;0	232	149	0.0866678	0.37654	0,763;1,0;1,0	1,0;1,0;1,0	-0.079	83		4813	ENSG00000104529.17	EEF1D	chr8	-	143581228	143581328	143581285	143581328	143581053	143581154	4813	2564;23;9	115;2;2	26;36;23	1;2;0	206	149	0.036817	0.175549	0,942;0,893;0,765	0,95;0,929;1,0	-0.093		4893	ENSG00000197070.13	ARRDC1	chr9	+	137614031	137614214	137614139	137614214	137613614	137613769	4893	231;288;252	0;1;0	221;293;246	0;0;4	257	149	1	1	1,0;0,994;1,0	1,0;1,0;0,973	0.007		3420	ENSG00000116288.12	PARK7	chr1	+	7970893	7970963	7977651	7977738	7965323	7965425	7984893	7985281	3420	9;5;11	1089;1132;1369	3;3;5	827;1284;869	219	236	1	1	0,009;0,005;0,009	0,004;0,003;0,006	0.003		4327	ENSG00000125089.16	SH3TC1	chr4	+	8235432	8237670	8235432	8235555	8236277	8237670	4327	17;0;2	14;31;21	2;0;2	42;16;9	871	149	0.00179276	0.0169095	0,172;0,0;0,016	0,008;0,0;0,037	0.048
47274	ENSG00000136044.11	APPL2	chr12	-	105207060	105207207	105203422	105203785	105207970	105207989	47274	141;128;216	0;0;0	136;217;130	0;0;5	296	149	0.577565	1	1,0;1,0;1,0	1,0;1,0;0,929	0.024	147		4815	ENSG00000104529.17	EEF1D	chr8	-	143593874	143594071	143593892	143594071	143586728	143586852	4815	2;4;1	9;2;0	4;0;0	0;0;0	167	149	1	1	0,165;0,641;1,0	1,0;NA;NA	-0.398		4894	ENSG00000155975.9	VPS37A	chr8	+	17279721	17280155	17280027	17280155	17276396	17276467	4894	1;0;2	147;125;206	6;0;0	121;195;139	455	149	1	1	0,002;0,0;0,003	0,016;0,0;0,0	-0.004		3445	ENSG00000113558.18	SKP1	chr5	-	134170950	134171038	134173700	134173766	134167169	134167243	134173925	134174022	3445	14;11;11	12;0;4	19;28;12	3;0;7	215	237	0.208765	0.583076	0,563;1,0;0,752	0,875;1,0;0,654	-0.071		4329	ENSG00000125089.16	SH3TC1	chr4	+	8236277	8237670	8236277	8236428	8237473	8237670	4329	2;2;1	28;44;47	4;3;2	34;13;18	1194	149	0.68297	1	0,009;0,006;0,003	0,014;0,028;0,014	-0.013
8851	ENSG00000198931.10	APRT	chr16	-	88810422	88810556	88810069	88810148	88811549	88811656	8851	1974;1591;1642	0;3;0	2561;2622;2082	15;24;12	283	149	0.221639	0.763078	1,0;0,996;1,0	0,989;0,983;0,989	0.012	134		4816	ENSG00000196739.14	COL27A1	chr9	+	114231821	114231866	114231821	114231858	114235598	114235652	4816	28;35;11	14;12;10	9;19;5	5;6;4	157	149	0.751342	1	0,655;0,735;0,511	0,631;0,75;0,543	-0.008		4896	ENSG00000184009.11	ACTG1	chr17	-	81511187	81511803	81511187	81511626	81511902	81512142	4896	98;100;90	26151;23801;25825	341;624;359	19943;24537;15256	326	149	0.529077	1	0,002;0,002;0,002	0,008;0,011;0,011	-0.008		3446	ENSG00000198780.11	FAM169A	chr5	-	74813839	74814019	74834425	74834597	74805155	74805284	74838964	74839050	3446	22;5;27	5;6;10	22;4;2	8;22;10	321	329	0.0167459	0.119718	0,819;0,461;0,735	0,738;0,157;0,17	0.317		4330	ENSG00000139531.12	SUOX	chr12	+	56002211	56002720	56002211	56002271	56002542	56002720	4330	4;0;0	55;56;89	0;1;0	34;30;10	420	149	1	1	0,025;0,0;0,0	0,0;0,012;0,0	0.004
18778	ENSG00000137074.18	APTX	chr9	-	32984630	32984857	32974457	32974561	32985970	32986030	18778	377;401;504	1;4;1	322;538;447	2;1;0	376	149	1	1	0,993;0,975;0,995	0,985;0,995;1,0	-0.006	227		4817	ENSG00000196739.14	COL27A1	chr9	+	114252592	114252653	114252592	114252646	114252878	114252932	4817	1;0;4	26;35;39	2;0;6	24;28;16	156	149	0.158446	0.513646	0,035;0,0;0,089	0,074;0,0;0,264	-0.071		4897	ENSG00000184009.11	ACTG1	chr17	-	81511902	81512142	81511902	81512115	81512231	81512360	4897	34444;33622;39631	1360;0;0	28632;35915;24662	0;0;0	176	149	6.86905e-09	6.57266e-07	0,955;1,0;1,0	1,0;1,0;1,0	-0.015		3447	ENSG00000198780.11	FAM169A	chr5	-	74834425	74834597	74838964	74839050	74813839	74814019	74840073	74840173	3447	8;0;5	18;5;15	1;2;6	15;14;22	235	321	0.300004	0.700009	0,378;0,0;0,313	0,083;0,163;0,271	0.058		4332	ENSG00000144635.8	DYNC1LI1	chr3	-	32530283	32533097	32530283	32530328	32532985	32533097	4332	2;5;44	4;0;0	12;20;18	0;0;0	2806	149	0.00540768	0.0391599	0,026;1,0;1,0	1,0;1,0;1,0	-0.325
18780	ENSG00000137074.18	APTX	chr9	-	32987543	32987731	32985970	32986030	32989758	32989895	18780	248;220;325	0;0;2	204;388;241	0;0;0	337	149	1	1	1,0;1,0;0,986	1,0;1,0;1,0	-0.005	188		4820	ENSG00000072849.10	DERL2	chr17	-	5482808	5482882	5482809	5482882	5481295	5481389	4820	400;388;584	0;1;0	299;420;339	0;0;0	150	149	1	1	1,0;0,997;1,0	1,0;1,0;1,0	-0.001		4901	ENSG00000076864.19	RAP1GAP	chr1	-	21597960	21598064	21597960	21598040	21598399	21598502	4901	238;187;191	77;21;54	114;123;68	18;21;15	173	149	0.18674	0.62452	0,727;0,885;0,753	0,845;0,835;0,796	-0.037		3449	ENSG00000196975.15	ANXA4	chr2	+	69781519	69781574	69788053	69788141	69741973	69742175	69804532	69804627	3449	13;24;17	1021;1013;1408	3;13;7	451;711;528	204	237	0.422991	0.827375	0,015;0,027;0,014	0,008;0,021;0,015	0.004		4333	ENSG00000144635.8	DYNC1LI1	chr3	-	32570345	32570858	32570345	32570419	32570624	32570858	4333	0;1;3	171;201;364	4;5;6	233;427;273	354	149	1	1	0,0;0,002;0,003	0,007;0,005;0,009	-0.005
18781	ENSG00000137074.18	APTX	chr9	-	32987543	32987846	32985970	32986030	32989758	32989895	18781	281;324;425	0;0;2	286;483;348	0;0;0	452	149	1	1	1,0;1,0;0,986	1,0;1,0;1,0	-0.005	303		4821	ENSG00000076242.14	MLH1	chr3	+	36994829	36994953	36994829	36994903	36996618	36996709	4821	0;3;13	0;0;0	0;0;3	4;3;6	199	149	1	1	NA;1,0;1,0	0,0;0,0;0,272	0.909		4902	ENSG00000076864.19	RAP1GAP	chr1	-	21597960	21598095	21597960	21598040	21598399	21598502	4902	143;90;139	77;21;54	68;64;48	18;21;15	204	149	0.259395	0.774649	0,576;0,758;0,653	0,734;0,69;0,7	-0.046		3465	ENSG00000179818.13	PCBP1-AS1	chr2	-	69996685	69996888	70018014	70018131	69964230	69964427	70051202	70051305	3465	0;0;5	0;0;1	0;0;0	0;6;0	266	352	1	1	NA;NA;0,869	NA;0,0;NA	0.869		4336	ENSG00000114739.13	ACVR2B	chr3	+	38478140	38478518	38478140	38478292	38478374	38478518	4336	1;6;0	10;1;12	0;0;0	8;2;0	231	149	1	1	0,061;0,795;0,0	0,0;0,0;NA	0.285
18782	ENSG00000137074.18	APTX	chr9	-	32988082	32988124	32987543	32987731	32989758	32989895	18782	17;46;134	32;27;14	37;97;57	13;23;4	191	149	0.0856738	0.373103	0,293;0,571;0,882	0,689;0,767;0,917	-0.209	42		4824	ENSG00000185803.9	SLC52A2	chr8	+	144358592	144358900	144358592	144358783	144359183	144359423	4824	311;252;273	0;0;0	320;411;246	0;0;3	266	149	1	1	1,0;1,0;1,0	1,0;1,0;0,979	0.007		4903	ENSG00000076864.19	RAP1GAP	chr1	-	21597960	21598095	21597960	21598064	21598399	21598502	4903	52;27;60	147;124;112	41;30;32	87;89;52	180	149	0.26008	0.775437	0,226;0,153;0,307	0,281;0,218;0,337	-0.05		3466	ENSG00000179818.13	PCBP1-AS1	chr2	-	69996685	69996888	70032132	70032255	69988741	69988838	70051202	70051305	3466	0;3;0	0;0;1	0;4;0	0;6;0	272	352	1	1	NA;1,0;0,0	NA;0,463;NA	0.037		4339	ENSG00000126249.7	PDCD2L	chr19	+	34404648	34404990	34404648	34404815	34404929	34404990	4339	13;36;19	127;109;193	40;44;29	122;162;87	263	149	0.000909755	0.00990104	0,055;0,158;0,053	0,157;0,133;0,159	-0.061
18783	ENSG00000137074.18	APTX	chr9	-	32988082	32988129	32987542	32987731	32989758	32989895	18783	60;61;89	32;27;14	58;78;93	13;23;4	196	149	0.0287527	0.159775	0,588;0,632;0,829	0,772;0,721;0,946	-0.13	47		4825	ENSG00000185803.9	SLC52A2	chr8	+	144358592	144359065	144358592	144358783	144359183	144359423	4825	897;728;689	0;0;0	976;1215;903	0;0;3	431	149	1	1	1,0;1,0;1,0	1,0;1,0;0,99	0.003		4905	ENSG00000076864.19	RAP1GAP	chr1	-	21602803	21603912	21602803	21602913	21606065	21606197	4905	10;11;3	372;247;382	0;6;0	114;343;137	1148	149	1	1	0,003;0,006;0,001	0,0;0,002;0,0	0.003		3473	ENSG00000179818.13	PCBP1-AS1	chr2	-	70018014	70018131	70032132	70032255	69996685	69996888	70051202	70051305	3473	0;3;0	0;0;5	0;4;0	0;0;0	272	266	1	1	NA;1,0;0,0	NA;1,0;NA	-0.5		4340	ENSG00000010704.18	HFE	chr6	+	26090840	26091589	26090840	26091104	26091313	26091589	4340	1;4;8	82;55;145	4;3;5	27;56;34	358	149	0.112471	0.378537	0,005;0,029;0,022	0,058;0,022;0,058	-0.027
18784	ENSG00000137074.18	APTX	chr9	-	32988082	32988129	32987543	32987846	32989758	32989895	18784	111;175;221	11;20;8	122;139;161	1;17;11	196	149	0.564124	1	0,885;0,869;0,955	0,989;0,861;0,918	-0.02	47		4826	ENSG00000185803.9	SLC52A2	chr8	+	144358592	144359065	144358592	144358900	144359183	144359423	4826	634;518;449	48;42;33	670;874;690	14;70;33	314	149	0.0103012	0.0665311	0,862;0,854;0,866	0,958;0,856;0,908	-0.047		4906	ENSG00000084207.16	GSTP1	chr11	+	67585037	67585241	67585137	67585241	67584684	67584772	4906	50;23;39	8356;6652;7306	13;50;40	6192;7136;4794	249	149	1	1	0,004;0,002;0,003	0,001;0,004;0,005	0		3475	ENSG00000179818.13	PCBP1-AS1	chr2	-	70051202	70051305	70055713	70055910	70018014	70018131	70059642	70059680	3475	0;0;0	0;0;4	0;3;0	0;0;2	346	252	1	1	NA;NA;0,0	NA;1,0;0,0	-0.5		4344	ENSG00000142676.14	RPL11	chr1	+	23694659	23695908	23694659	23694791	23695797	23695908	4344	82;64;73	5495;6705;9012	55;60;105	5289;8019;6206	1155	149	1	1	0,002;0,001;0,001	0,001;0,001;0,002	0
18785	ENSG00000137074.18	APTX	chr9	-	32989758	32989895	32988078	32988129	33001332	33001521	18785	100;105;132	0;0;0	79;108;108	3;0;0	286	149	1	1	1,0;1,0;1,0	0,932;1,0;1,0	0.023	137		4827	ENSG00000182325.10	FBXL6	chr8	-	144357438	144357502	144357456	144357502	144356989	144357121	4827	72;55;53	12;0;10	74;62;51	12;0;0	167	149	0.0743438	0.294912	0,843;1,0;0,825	0,846;1,0;1,0	-0.059		4907	ENSG00000135525.18	MAP7	chr6	-	136372500	136372649	136372500	136372625	136377754	136377868	4907	0;0;0	47;28;38	0;0;1	22;40;35	173	149	1	1	0,0;0,0;0,0	0,0;0,0;0,024	-0.008		3477	ENSG00000179818.13	PCBP1-AS1	chr2	-	70053730	70053792	70055655	70055910	70051202	70051305	70059642	70059680	3477	0;0;0	0;4;0	0;12;0	0;11;0	404	211	1	1	NA;0,0;NA	NA;0,363;NA	-0.363		4346	ENSG00000159363.17	ATP13A2	chr1	-	16986462	16986956	16986462	16986632	16986804	16986956	4346	13;0;2	67;52;50	4;6;3	50;105;58	321	149	0.45174	0.948678	0,083;0,0;0,018	0,036;0,026;0,023	0.005
18786	ENSG00000137074.18	APTX	chr9	-	32989758	32989895	32988078	32988129	33001515	33001612	18786	102;109;138	0;0;2	79;108;113	0;0;0	286	149	1	1	1,0;1,0;0,973	1,0;1,0;1,0	-0.009	137		4828	ENSG00000064933.17	PMS1	chr2	+	189863742	189864228	189863742	189863974	189867798	189867929	4828	44;74;108	0;0;6	49;95;52	0;0;0	403	149	0.0864254	0.332986	1,0;1,0;0,869	1,0;1,0;1,0	-0.044		4908	ENSG00000054523.17	KIF1B	chr1	+	10282321	10282533	10282399	10282533	10277985	10278128	4908	6;4;11	68;21;38	26;48;37	13;81;43	227	149	2.40068e-07	1.3338e-05	0,055;0,111;0,16	0,568;0,28;0,361	-0.294		3478	ENSG00000179818.13	PCBP1-AS1	chr2	-	70053730	70053792	70055713	70055910	70051202	70051305	70059642	70059680	3478	0;0;0	0;4;0	0;3;3	0;11;0	346	211	1	1	NA;0,0;NA	NA;0,143;1,0	-0.572		4347	ENSG00000197355.10	UAP1L1	chr9	+	137081997	137084538	137081997	137082064	137082636	137084538	4347	2;0;2	17;25;12	12;6;2	50;36;28	721	149	0.016547	0.0908176	0,024;0,0;0,033	0,047;0,033;0,015	-0.013
39680	ENSG00000178301.3	AQP11	chr11	+	77603555	77603672	77589634	77590611	77609297	77610009	39680	33;23;51	0;0;0	28;25;19	1;0;0	266	149	1	1	1,0;1,0;1,0	0,94;1,0;1,0	0.02	117		4829	ENSG00000160957.12	RECQL4	chr8	-	144511901	144512067	144511910	144512067	144511680	144511789	4829	0;4;1	194;152;111	0;0;0	102;187;105	158	149	1	1	0,0;0,024;0,008	0,0;0,0;0,0	0.011		4909	ENSG00000054523.17	KIF1B	chr1	+	10282321	10282533	10282399	10282533	10279096	10279138	4909	6;3;5	0;0;0	12;28;15	7;5;0	227	149	1.0911e-05	0.000322154	1,0;1,0;1,0	0,529;0,786;1,0	0.228		3483	ENSG00000179818.13	PCBP1-AS1	chr2	-	70055713	70055910	70077300	70077381	70051202	70051305	70083506	70083687	3483	0;2;0	0;0;0	0;0;0	2;3;3	230	346	1	1	NA;1,0;NA	0,0;0,0;0,0	1		4348	ENSG00000048707.15	VPS13D	chr1	+	12348822	12349374	12348822	12348973	12349163	12349374	4348	0;0;19	2;7;30	2;2;0	8;18;8	339	149	0.00813483	0.0541377	0,0;0,0;0,218	0,099;0,047;0,0	0.024
3184	ENSG00000169083.16	AR	chrX	+	67680719	67681003	67643255	67643407	67686009	67686126	3184	0;0;6	13;30;60	0;0;0	7;46;29	433	149	0.564485	1	0,0;0,0;0,033	0,0;0,0;0,0	0.011	284		4830	ENSG00000160957.12	RECQL4	chr8	-	144513217	144513480	144513415	144513480	144512846	144513138	4830	247;203;212	15;8;13	232;341;166	12;14;22	347	149	0.390547	0.956222	0,876;0,916;0,875	0,892;0,913;0,764	0.033		4912	ENSG00000116514.16	RNF19B	chr1	-	32948221	32948366	32948221	32948363	32949568	32949774	4912	31;27;22	66;76;57	18;15;38	46;93;97	152	149	0.195872	0.643401	0,315;0,258;0,274	0,277;0,137;0,277	0.052		3485	ENSG00000179818.13	PCBP1-AS1	chr2	-	70055713	70055910	70083537	70083687	70053730	70053792	70085546	70085624	3485	25;11;16	0;1;0	8;14;11	0;6;0	299	346	0.0142593	0.106834	1,0;0,927;1,0	1,0;0,73;1,0	0.066		4349	ENSG00000158552.12	ZFAND2B	chr2	+	219208255	219208486	219208255	219208348	219208425	219208486	4349	6;0;1	94;63;87	2;9;0	72;81;57	226	149	0.196968	0.553475	0,04;0,0;0,008	0,018;0,068;0,0	-0.013
760	ENSG00000078061.12	ARAF	chrX	+	47563225	47563329	47562908	47563063	47564796	47564899	760	525;449;576	2;0;0	470;578;419	0;0;0	253	149	1	1	0,994;1,0;1,0	1,0;1,0;1,0	-0.002	104		4832	ENSG00000011295.15	TTC19	chr17	+	16000117	16000382	16000117	16000245	16001914	16002025	4832	25;25;37	154;158;208	42;30;66	179;216;216	286	149	0.0732717	0.291695	0,078;0,076;0,085	0,109;0,067;0,137	-0.025		4914	ENSG00000113758.13	DBN1	chr5	-	177468107	177468220	177468107	177468217	177468843	177468899	4914	171;169;188	3;1;4	185;261;164	1;9;4	152	149	0.255292	0.767808	0,982;0,994;0,979	0,995;0,966;0,976	0.006		3486	ENSG00000179818.13	PCBP1-AS1	chr2	-	70059642	70059680	70077300	70077381	70051202	70051305	70083506	70083687	3486	0;2;0	0;0;0	0;0;0	0;0;1	230	187	1	1	NA;1,0;NA	NA;NA;0,0	1		4355	ENSG00000225697.12	SLC26A6	chr3	-	48629641	48629978	48629641	48629711	48629871	48629978	4355	3;0;7	13;7;26	0;1;0	8;25;24	309	149	0.000582927	0.00691547	0,1;0,0;0,115	0,0;0,019;0,0	0.065
57682	ENSG00000186635.14	ARAP1	chr11	-	72692752	72692785	72688454	72688537	72693324	72693470	57682	13;6;17	74;50;83	46;32;14	44;62;57	182	149	0.000250806	0.00338344	0,126;0,089;0,144	0,461;0,297;0,167	-0.189	33		4835	ENSG00000095303.15	PTGS1	chr9	+	122386445	122386732	122386445	122386621	122390197	122390345	4835	6;0;3	0;2;0	22;12;9	0;0;10	260	149	0.517471	1	1,0;0,0;1,0	1,0;1,0;0,34	-0.113		4925	ENSG00000152683.14	SLC30A6	chr2	+	32197317	32197392	32197343	32197392	32193888	32193983	4925	0;0;4	15;44;39	0;0;0	27;55;48	175	149	0.499132	1	0,0;0,0;0,08	0,0;0,0;0,0	0.027		3494	ENSG00000147996.16	CBWD5	chr9	+	65693385	65693473	65694904	65695049	65692570	65692608	65698514	65698561	3494	0;5;25	0;0;0	14;23;10	6;0;0	237	294	1	1	NA;1,0;1,0	0,743;1,0;1,0	0.086		4356	ENSG00000177463.15	NR2C2	chr3	+	15037999	15039227	15037999	15038137	15039121	15039227	4356	0;2;19	29;37;57	8;12;4	45;48;33	1133	149	0.830167	1	0,0;0,007;0,042	0,023;0,032;0,016	-0.007
57683	ENSG00000186635.14	ARAP1	chr11	-	72693691	72693805	72693138	72693470	72694979	72695040	57683	74;67;81	3;1;0	63;131;112	2;0;3	263	149	0.89181	1	0,933;0,974;1,0	0,947;1,0;0,955	0.002	114		4836	ENSG00000178445.9	GLDC	chr9	-	6535946	6536236	6536063	6536236	6534707	6534788	4836	3;0;1	46;21;60	1;0;0	75;61;65	266	149	1	1	0,035;0,0;0,009	0,007;0,0;0,0	0.012		4926	ENSG00000121957.13	GPSM2	chr1	+	108885274	108885578	108885506	108885578	108876980	108877228	4926	82;115;94	0;0;4	40;135;74	1;4;8	381	149	0.0026397	0.0279495	1,0;1,0;0,902	0,94;0,93;0,783	0.083		3497	ENSG00000109861.15	CTSC	chr11	-	88309162	88309318	88312387	88312554	88300529	88300645	88334936	88335082	3497	241;222;269	294;272;320	192;196;201	208;342;181	316	305	0.958331	1	0,442;0,441;0,448	0,471;0,356;0,517	-0.004		4357	ENSG00000178467.17	P4HTM	chr3	+	49004860	49005867	49004860	49005170	49005717	49005867	4357	36;112;85	0;0;0	49;105;28	0;1;0	696	149	1	1	1,0;1,0;1,0	1,0;0,957;1,0	0.014
57684	ENSG00000186635.14	ARAP1	chr11	-	72704151	72704334	72702904	72703079	72705804	72705890	57684	133;125;235	10;7;7	109;102;70	34;42;30	332	149	0	0	0,857;0,889;0,938	0,59;0,522;0,512	0.353	183		4838	ENSG00000214719.11	SMURF2P1-LRRC37BP1	chr17	+	30631754	30631927	30631754	30631895	30633097	30633390	4838	42;24;59	0;1;5	49;93;61	5;12;4	181	149	0.0224163	0.121585	1,0;0,952;0,907	0,89;0,864;0,926	0.06		4927	ENSG00000121957.13	GPSM2	chr1	+	108885274	108885578	108885506	108885578	108877255	108877774	4927	50;93;61	0;0;0	25;87;62	0;6;0	381	149	0.0490875	0.242945	1,0;1,0;1,0	1,0;0,85;1,0	0.05		3502	ENSG00000106635.7	BCL7B	chr7	-	73539881	73540052	73543547	73543644	73537933	73538013	73552166	73552242	3502	293;286;286	318;309;409	256;358;232	324;458;305	246	320	0.471511	0.866089	0,545;0,546;0,476	0,507;0,504;0,497	0.02		4358	ENSG00000178467.17	P4HTM	chr3	+	49004860	49005867	49004860	49005046	49005776	49005867	4358	59;139;109	97;88;128	56;119;30	78;39;21	879	149	0.0957068	0.334559	0,093;0,211;0,126	0,108;0,341;0,195	-0.071
57685	ENSG00000186635.14	ARAP1	chr11	-	72712195	72712339	72711429	72711499	72712437	72712568	57685	241;225;222	0;0;0	172;237;154	2;0;0	293	149	1	1	1,0;1,0;1,0	0,978;1,0;1,0	0.007	144		4839	ENSG00000137145.20	DENND4C	chr9	+	19331977	19332188	19331977	19332184	19334976	19335105	4839	0;0;1	37;46;30	2;0;6	15;52;30	153	149	0.00507776	0.0380775	0,0;0,0;0,031	0,115;0,0;0,163	-0.082		4928	ENSG00000121957.13	GPSM2	chr1	+	108885274	108885578	108885506	108885578	108882579	108882625	4928	50;93;62	0;3;3	25;87;60	0;0;0	381	149	0.0594199	0.281446	1,0;0,924;0,89	1,0;1,0;1,0	-0.062		3504	ENSG00000106635.7	BCL7B	chr7	-	73543547	73543644	73552166	73552242	73537933	73538013	73557486	73557671	3504	138;113;165	0;20;0	134;161;134	19;9;3	225	246	0.151321	0.488211	1,0;0,861;1,0	0,885;0,951;0,98	0.015		4359	ENSG00000178035.11	IMPDH2	chr3	-	49024324	49024802	49024324	49024404	49024494	49024802	4359	2;4;4	465;384;437	9;3;8	395;464;312	239	149	0.836481	1	0,003;0,006;0,006	0,014;0,004;0,016	-0.006
57686	ENSG00000186635.14	ARAP1	chr11	-	72713175	72713243	72712437	72712568	72714151	72714321	57686	144;110;174	0;0;0	113;144;125	0;0;4	217	149	1	1	1,0;1,0;1,0	1,0;1,0;0,955	0.015	68		4841	ENSG00000049656.13	CLPTM1L	chr5	-	1324762	1325816	1325750	1325816	1323786	1323869	4841	15;36;5	0;5;0	19;6;6	0;1;0	1137	149	0.0249032	0.13084	1,0;0,485;1,0	1,0;0,44;1,0	0.015		4931	ENSG00000196418.12	ZNF124	chr1	-	247159686	247159867	247159686	247159813	247171847	247172005	4931	0;0;0	9;4;12	1;1;0	8;12;14	203	149	1	1	0,0;0,0;0,0	0,084;0,058;0,0	-0.047		3508	ENSG00000187634.11	SAMD11	chr1	+	939274	939412	941143	941306	939039	939129	942135	942251	3508	0;0;8	16;4;17	7;6;4	4;15;9	287	312	0.0164823	0.118412	0,0;0,0;0,338	0,655;0,303;0,326	-0.315		4360	ENSG00000178035.11	IMPDH2	chr3	-	49024494	49024802	49024494	49024578	49024658	49024802	4360	5;20;3	974;941;1023	8;13;13	905;1065;770	229	149	0.935807	1	0,003;0,014;0,002	0,006;0,008;0,011	-0.002
57687	ENSG00000186635.14	ARAP1	chr11	-	72732514	72732597	72726619	72727172	72752327	72752403	57687	21;27;34	0;0;0	20;25;17	9;0;0	232	149	0.000977261	0.0103652	1,0;1,0;1,0	0,588;1,0;1,0	0.137	83		4842	ENSG00000133943.20	DGLUCY	chr14	+	91114062	91114528	91114062	91114283	91157638	91157690	4842	1;48;48	31;29;40	11;7;7	23;23;22	394	149	0.0982224	0.365824	0,012;0,385;0,312	0,153;0,103;0,107	0.115		4934	ENSG00000116641.17	DOCK7	chr1	-	62477699	62477834	62477699	62477825	62488933	62489065	4934	22;7;31	0;0;0	6;9;0	0;21;18	158	149	5.79801e-08	3.94189e-06	1,0;1,0;1,0	1,0;0,288;0,0	0.571		3509	ENSG00000187634.11	SAMD11	chr1	+	939274	939460	941143	941306	939039	939129	942135	942251	3509	0;0;6	16;4;17	7;8;7	4;15;9	335	312	0.00059992	0.00981443	0,0;0,0;0,247	0,62;0,332;0,42	-0.375		4361	ENSG00000178035.11	IMPDH2	chr3	-	49026686	49027047	49026686	49026886	49026959	49027047	4361	14;10;10	864;808;934	10;8;16	794;920;731	222	149	0.962298	1	0,011;0,008;0,007	0,008;0,006;0,014	-0.001
31671	ENSG00000047365.11	ARAP2	chr4	-	36119649	36119718	36117060	36117135	36121178	36121326	31671	3;0;1	0;6;0	0;5;4	0;0;0	218	149	1	1	1,0;0,0;1,0	NA;1,0;1,0	-0.333	69		4843	ENSG00000133943.20	DGLUCY	chr14	+	91170002	91170201	91170002	91170186	91173288	91173439	4843	20;11;31	28;39;23	4;3;0	9;31;11	164	149	0.000530357	0.0064179	0,394;0,204;0,55	0,288;0,081;0,0	0.26		4935	ENSG00000116641.17	DOCK7	chr1	-	62487397	62487452	62487397	62487412	62488933	62489065	4935	0;0;0	0;0;5	0;4;0	0;0;0	189	149	1	1	NA;NA;0,0	NA;1,0;NA	-1		3510	ENSG00000187634.11	SAMD11	chr1	+	941143	941230	942135	942251	939274	939412	942409	942488	3510	1;0;0	16;5;5	2;11;6	8;14;0	236	265	3.45058e-07	2.28366e-05	0,066;0,0;0,0	0,219;0,469;1,0	-0.541		4362	ENSG00000178035.11	IMPDH2	chr3	-	49028430	49028806	49028430	49028532	49028757	49028806	4362	0;17;12	946;910;1046	0;4;0	982;1131;817	374	149	1	1	0,0;0,007;0,005	0,0;0,001;0,0	0.004
24038	ENSG00000120318.15	ARAP3	chr5	-	141655361	141655400	141653400	141654435	141655620	141655758	24038	8;22;19	3;0;0	11;6;9	0;6;0	188	149	0.158887	0.594686	0,679;1,0;1,0	1,0;0,442;1,0	0.079	39		4844	ENSG00000133943.20	DGLUCY	chr14	+	91173288	91173439	91173288	91173403	91175933	91176056	4844	35;39;65	5;4;1	22;39;15	0;0;0	185	149	0.000575195	0.00683707	0,849;0,887;0,981	1,0;1,0;1,0	-0.094		4936	ENSG00000180822.11	PSMG4	chr6	+	3264173	3264325	3264208	3264325	3263683	3263759	4936	1;5;1	28;15;20	8;0;4	39;42;54	184	149	0.856534	1	0,028;0,213;0,039	0,142;0,0;0,057	0.027		3511	ENSG00000115825.9	PRKD3	chr2	-	37260222	37260384	37267429	37267536	37259582	37259681	37269614	37269687	3511	13;17;43	10;25;60	19;41;72	22;39;31	256	311	0.0890169	0.354768	0,612;0,452;0,465	0,512;0,561;0,738	-0.094		4364	ENSG00000004534.14	RBM6	chr3	+	50061461	50062108	50061461	50061547	50061961	50062108	4364	28;8;13	52;82;124	36;30;44	76;84;118	563	149	0.000599421	0.00706724	0,125;0,025;0,027	0,111;0,086;0,09	-0.037
24039	ENSG00000120318.15	ARAP3	chr5	-	141662042	141662255	141661683	141661789	141664921	141665085	24039	41;9;43	2;0;0	4;33;11	0;0;0	362	149	1	1	0,894;1,0;1,0	1,0;1,0;1,0	-0.035	213		4845	ENSG00000133943.20	DGLUCY	chr14	+	91204705	91204867	91204705	91204825	91215404	91215793	4845	0;0;1	44;38;77	0;0;0	40;49;27	191	149	1	1	0,0;0,0;0,01	0,0;0,0;0,0	0.003		4938	ENSG00000228474.5	OST4	chr2	-	27070471	27070742	27070471	27070721	27071325	27071463	4938	0;0;0	2220;2353;2568	1;0;3	2153;2860;2101	170	149	1	1	0,0;0,0;0,0	0,0;0,0;0,001	0		3513	ENSG00000130731.15	METTL26	chr16	-	634888	634956	635280	635340	634718	634797	635611	635774	3513	35;76;73	166;76;174	66;75;47	121;132;78	209	217	0.40409	0.80818	0,18;0,509;0,303	0,362;0,371;0,385	-0.042		4365	ENSG00000100417.11	PMM1	chr22	-	41583958	41584372	41583958	41584058	41584280	41584372	4365	4;12;3	132;104;167	15;15;6	94;133;87	371	149	0.00230452	0.020284	0,012;0,044;0,007	0,06;0,043;0,027	-0.022
49842	ENSG00000095139.13	ARCN1	chr11	+	118573619	118573783	118572423	118572550	118581245	118581509	49842	0;2;0	77;102;117	0;0;3	82;138;136	313	149	1	1	0,0;0,009;0,0	0,0;0,0;0,01	0	164		4846	ENSG00000133943.20	DGLUCY	chr14	+	91215404	91215793	91215404	91215556	91224683	91225355	4846	10;17;11	49;15;43	24;20;13	22;30;30	386	149	0.0675063	0.275147	0,073;0,304;0,09	0,296;0,205;0,143	-0.059		4942	ENSG00000197183.14	NOL4L	chr20	-	32464779	32465134	32464779	32465117	32474600	32474742	4942	1;0;20	20;45;33	2;0;1	24;59;43	166	149	0.000300488	0.00504098	0,043;0,0;0,352	0,07;0,0;0,02	0.102		3514	ENSG00000130731.15	METTL26	chr16	-	634888	635063	635280	635340	634718	634797	635611	635774	3514	35;76;73	237;96;215	66;75;47	148;158;119	209	324	0.41215	0.81686	0,186;0,551;0,345	0,409;0,424;0,38	-0.044		4366	ENSG00000169689.14	CENPX	chr17	-	82019292	82019909	82019292	82019381	82019857	82019909	4366	69;25;52	546;346;579	35;36;63	387;518;382	625	149	0.713534	1	0,029;0,017;0,021	0,021;0,016;0,038	-0.003
49843	ENSG00000095139.13	ARCN1	chr11	+	118581245	118581509	118572423	118572550	118583178	118583358	49843	369;463;500	4;0;0	307;647;498	0;3;3	413	149	1	1	0,971;1,0;1,0	1,0;0,987;0,984	0	264		4849	ENSG00000137501.17	SYTL2	chr11	-	85724031	85727967	85727895	85727967	85720857	85720959	4849	50;24;64	4;20;10	32;86;59	3;17;44	4013	149	0.561468	1	0,317;0,043;0,192	0,284;0,158;0,047	0.021		4945	ENSG00000115211.15	EIF2B4	chr2	-	27368024	27368139	27368024	27368113	27368371	27368463	4945	255;187;244	0;0;12	179;243;176	0;0;0	175	149	0.277941	0.810993	1,0;1,0;0,945	1,0;1,0;1,0	-0.018		3515	ENSG00000187605.15	TET3	chr2	+	74003109	74003166	74046277	74048411	73986403	73986706	74073548	74073639	3515	5;0;5	261;230;181	4;13;7	323;447;312	206	2283	0.216341	0.596354	0,175;0,0;0,234	0,121;0,244;0,199	-0.052		4369	ENSG00000117480.15	FAAH	chr1	+	46405587	46406078	46405587	46405794	46406037	46406078	4369	0;0;0	0;5;10	0;2;1	5;12;0	392	149	1	1	NA;0,0;0,0	0,0;0,06;1,0	-0.353
49844	ENSG00000095139.13	ARCN1	chr11	+	118592708	118592856	118590340	118590506	118593589	118593698	49844	347;377;516	0;0;0	261;395;360	2;0;0	297	149	1	1	1,0;1,0;1,0	0,985;1,0;1,0	0.005	148		4850	ENSG00000215375.6	MYL5	chr4	+	678957	679173	678957	679033	679913	680018	4850	2;0;0	71;63;50	0;4;0	69;80;65	289	149	1	1	0,014;0,0;0,0	0,0;0,025;0,0	-0.004		4946	ENSG00000115211.15	EIF2B4	chr2	-	27369005	27369212	27369005	27369209	27369413	27369549	4946	174;123;125	45;47;89	137;139;84	38;57;21	152	149	0.212103	0.684959	0,791;0,72;0,579	0,779;0,705;0,797	-0.064		3523	ENSG00000096080.11	MRPS18A	chr6	-	43678517	43678625	43681088	43681120	43675201	43675617	43687667	43687791	3523	20;16;15	270;219;293	4;10;11	194;295;259	181	257	0.00581773	0.0561433	0,095;0,094;0,068	0,028;0,046;0,057	0.042		4371	ENSG00000070610.14	GBA2	chr9	-	35736866	35737939	35736866	35737604	35737747	35737939	4371	17;6;39	0;4;0	19;34;12	0;3;0	292	149	0.715436	1	1,0;0,434;1,0	1,0;0,853;1,0	-0.14
49845	ENSG00000095139.13	ARCN1	chr11	+	118597706	118597911	118593589	118593698	118600624	118600993	49845	368;445;586	6;2;0	374;691;493	0;5;0	354	149	0.888679	1	0,963;0,989;1,0	1,0;0,983;1,0	-0.01	205		4854	ENSG00000111846.17	GCNT2	chr6	+	10528630	10529836	10528630	10528841	10621350	10621443	4854	179;255;264	6;4;6	89;188;81	0;0;6	1144	149	0.264018	0.739338	0,795;0,893;0,851	1,0;1,0;0,637	-0.033		4950	ENSG00000079150.17	FKBP7	chr2	-	178469651	178469785	178469651	178469782	178477061	178477213	4950	18;14;38	0;6;26	8;7;11	0;3;6	152	149	0.74043	1	1,0;0,696;0,589	1,0;0,696;0,642	-0.018		3524	ENSG00000136828.18	RALGPS1	chr9	+	126965843	126965951	126977694	126977745	126962224	126962346	127034430	127034514	3524	3;10;5	1;11;3	3;7;18	4;3;1	257	200	0.173796	0.52669	0,7;0,414;0,565	0,369;0,645;0,933	-0.089		4377	ENSG00000124357.12	NAGK	chr2	+	71068649	71070586	71068649	71068712	71070501	71070586	4377	40;45;37	97;89;86	35;39;68	67;90;105	1938	149	0.289565	0.708156	0,031;0,037;0,032	0,039;0,032;0,047	-0.006
63692	ENSG00000119682.16	AREL1	chr14	-	74667464	74667594	74667318	74667377	74669648	74669774	63692	129;162;168	0;2;0	195;184;235	0;0;0	279	149	1	1	1,0;0,977;1,0	1,0;1,0;1,0	-0.008	130		4855	ENSG00000164967.9	RPP25L	chr9	-	34611859	34612104	34612063	34612104	34610485	34611332	4855	106;83;80	37;37;68	65;89;70	39;51;34	353	149	0.765146	1	0,547;0,486;0,332	0,413;0,424;0,465	0.021		4951	ENSG00000122678.16	POLM	chr7	-	44074130	44074233	44074130	44074220	44074397	44074530	4951	24;5;3	0;6;0	0;1;0	0;1;0	162	149	1	1	1,0;0,434;1,0	NA;0,479;NA	0.332		3525	ENSG00000135622.12	SEMA4F	chr2	+	74657852	74657951	74662731	74662825	74657564	74657624	74673456	74673576	3525	9;11;13	27;21;8	7;14;7	9;24;18	248	243	0.735526	1	0,246;0,339;0,614	0,432;0,364;0,276	0.042		4379	ENSG00000124357.12	NAGK	chr2	+	71072640	71073594	71072640	71072751	71073481	71073594	4379	2;1;4	263;245;245	16;21;24	238;277;217	879	149	0.0919664	0.325225	0,001;0,001;0,003	0,011;0,013;0,018	-0.012
63693	ENSG00000119682.16	AREL1	chr14	-	74669946	74670126	74669648	74669774	74670761	74670871	63693	154;139;205	4;3;0	184;292;230	0;0;1	329	149	0.36718	1	0,946;0,955;1,0	1,0;1,0;0,99	-0.03	180		4857	ENSG00000161547.16	SRSF2	chr17	-	76736798	76737331	76736834	76737331	76736153	76736464	4857	1628;1703;1735	2;11;0	1363;1843;1483	5;3;0	185	149	1	1	0,998;0,992;1,0	0,995;0,998;1,0	-0.001		4955	ENSG00000106976.20	DNM1	chr9	+	128247923	128248753	128248582	128248753	128247374	128247486	4955	2;14;7	57;43;38	140;12;8	1;4;0	808	149	2.32836e-12	5.46847e-10	0,006;0,057;0,033	0,963;0,356;1,0	-0.741		3526	ENSG00000273136.6	NBPF26	chr1	+	120808544	120808759	120814828	120815043	120807606	120807709	120816084	120816157	3526	17;27;7	12;7;10	33;4;26	7;4;14	364	364	0.429551	0.832062	0,586;0,794;0,412	0,825;0,5;0,65	-0.061		4380	ENSG00000124357.12	NAGK	chr2	+	71075554	71076701	71075554	71075610	71076603	71076701	4380	29;30;44	0;0;1	32;53;35	0;0;0	1142	149	1	1	1,0;1,0;0,852	1,0;1,0;1,0	-0.049
63694	ENSG00000119682.16	AREL1	chr14	-	74669946	74670142	74669686	74669774	74670761	74670871	63694	87;64;120	4;3;0	90;152;116	0;0;1	345	149	0.0366674	0.193107	0,904;0,902;1,0	1,0;1,0;0,98	-0.058	196		4858	ENSG00000150756.13	FAM173B	chr5	-	10236477	10236615	10236521	10236615	10235210	10235261	4858	53;34;108	5;6;0	51;66;57	1;0;0	193	149	0.000797906	0.00868371	0,891;0,814;1,0	0,975;1,0;1,0	-0.09		4956	ENSG00000106976.20	DNM1	chr9	+	128254005	128255244	128254653	128255244	128250724	128250940	4956	2224;1999;2024	0;0;0	1509;1623;1175	1;22;0	797	149	0.000995943	0.0131612	1,0;1,0;1,0	0,996;0,932;1,0	0.024		3527	ENSG00000273136.6	NBPF26	chr1	+	120809810	120809883	120816084	120816157	120808544	120808759	120816621	120816827	3527	19;24;22	5;4;1	25;6;40	4;0;9	222	222	0.661949	0.998768	0,792;0,857;0,957	0,862;1,0;0,816	-0.024		4381	ENSG00000124357.12	NAGK	chr2	+	71075554	71076701	71075554	71075642	71076603	71076701	4381	6;0;10	114;123;174	11;27;26	116;180;134	1110	149	0.000291446	0.00396201	0,007;0,0;0,008	0,013;0,02;0,025	-0.014
63697	ENSG00000119682.16	AREL1	chr14	-	74674033	74674111	74673076	74673218	74675698	74675708	63697	168;168;165	0;0;0	138;206;186	0;2;0	227	149	1	1	1,0;1,0;1,0	1,0;0,985;1,0	0.005	78		4859	ENSG00000150756.13	FAM173B	chr5	-	10239041	10239356	10239066	10239356	10236477	10236615	4859	0;3;0	53;44;108	0;0;0	28;67;64	174	149	1	1	0,0;0,055;0,0	0,0;0,0;0,0	0.018		4957	ENSG00000118762.7	PKD2	chr4	+	88036135	88036353	88036219	88036353	88019457	88019571	4957	0;0;11	41;61;81	0;4;0	48;43;49	233	149	0.0744976	0.325585	0,0;0,0;0,08	0,0;0,056;0,0	0.008		3533	ENSG00000158321.16	AUTS2	chr7	+	70766113	70766334	70768023	70768068	70764754	70765005	70771548	70771644	3533	22;25;14	10;24;14	39;36;29	6;2;2	370	194	2.10049e-08	2.18451e-06	0,536;0,353;0,344	0,773;0,904;0,884	-0.443		4382	ENSG00000075624.14	ACTB	chr7	-	5528280	5529400	5528280	5528671	5529160	5529400	4382	12541;10589;11989	0;702;967	12874;16560;10170	948;675;108	638	149	0.167617	0.494198	1,0;0,779;0,743	0,76;0,851;0,957	-0.015
63700	ENSG00000119682.16	AREL1	chr14	-	74684453	74684680	74683295	74683533	74685599	74685646	63700	105;144;209	9;0;0	160;247;255	2;6;2	376	149	0.925389	1	0,822;1,0;1,0	0,969;0,942;0,981	-0.023	227		4861	ENSG00000137075.17	RNF38	chr9	-	36400935	36401198	36401097	36401198	36375933	36376127	4861	0;0;6	0;0;4	0;0;0	4;0;0	311	149	1	1	NA;NA;0,418	0,0;NA;NA	0.418		4958	ENSG00000178999.12	AURKB	chr17	-	8206749	8206934	8206749	8206888	8207317	8207367	4958	86;48;112	33;0;16	52;76;14	0;16;17	195	149	0.716066	1	0,666;1,0;0,842	1,0;0,784;0,386	0.113		3534	ENSG00000158321.16	AUTS2	chr7	+	70766113	70766355	70768023	70768068	70764751	70765005	70771548	70771644	3534	25;25;15	10;24;14	44;36;29	6;2;2	391	194	3.75974e-08	3.57012e-06	0,554;0,341;0,347	0,784;0,899;0,878	-0.44		4383	ENSG00000075624.14	ACTB	chr7	-	5528280	5529400	5528280	5528719	5529160	5529400	4383	80;50;87	31253;27979;32100	156;212;220	33564;41084;25698	590	149	1	1	0,001;0,0;0,001	0,001;0,001;0,002	-0.001
63701	ENSG00000119682.16	AREL1	chr14	-	74691058	74691150	74685599	74685660	74692040	74692328	63701	0;0;0	40;53;58	10;0;0	51;94;88	241	149	0.145765	0.558502	0,0;0,0;0,0	0,108;0,0;0,0	-0.036	92		4862	ENSG00000265681.7	RPL17	chr18	-	49491351	49491445	49491404	49491445	49490792	49490927	4862	6;0;34	3383;3976;5162	27;21;4	3163;4806;2841	202	149	1	1	0,001;0,0;0,005	0,006;0,003;0,001	-0.001		4959	ENSG00000178999.12	AURKB	chr17	-	8207175	8207370	8207175	8207367	8207570	8207625	4959	42;45;32	794;548;735	47;30;29	558;727;478	152	149	0.796376	1	0,049;0,074;0,041	0,076;0,039;0,056	-0.002		3535	ENSG00000183597.15	TANGO2	chr22	+	20053436	20053551	20055942	20056013	20052464	20052584	20063337	20063442	3535	17;3;11	12;9;18	6;19;10	29;27;17	264	220	0.299707	0.69969	0,541;0,217;0,337	0,147;0,37;0,329	0.083		4384	ENSG00000075624.14	ACTB	chr7	-	5529160	5529663	5529160	5529400	5529534	5529663	4384	21;22;33	36213;32446;36047	31;43;27	40645;50561;37923	283	149	1	1	0,0;0,0;0,0	0,0;0,0;0,0	0
63703	ENSG00000119682.16	AREL1	chr14	-	74698763	74698856	74692040	74692328	74712932	74713098	63703	2;7;0	50;49;68	1;16;9	99;103;117	242	149	0.129006	0.508914	0,024;0,081;0,0	0,006;0,087;0,045	-0.011	93		4863	ENSG00000265681.7	RPL17	chr18	-	49491735	49491833	49491745	49491833	49491531	49491584	4863	60;62;87	0;18;0	38;43;74	26;5;18	159	149	0.000551868	0.00664495	1,0;0,763;1,0	0,578;0,89;0,794	0.167		4960	ENSG00000178999.12	AURKB	chr17	-	8207737	8207901	8207737	8207840	8209953	8210055	4960	10;5;0	4;12;0	5;1;7	4;18;4	210	149	1	1	0,639;0,228;NA	0,47;0,038;0,554	0.079		3536	ENSG00000183597.15	TANGO2	chr22	+	20053436	20053551	20061529	20061683	20052464	20052584	20063337	20063442	3536	17;3;11	25;46;31	6;19;10	36;23;13	264	303	0.272792	0.666419	0,438;0,07;0,289	0,161;0,487;0,469	-0.107		4385	ENSG00000136247.14	ZDHHC4	chr7	+	6577433	6577720	6577433	6577498	6577589	6577720	4385	12;37;13	5;4;3	36;11;33	2;10;2	240	149	0.798749	1	0,598;0,852;0,729	0,918;0,406;0,911	-0.019
63704	ENSG00000119682.16	AREL1	chr14	-	74701668	74701774	74698763	74698856	74712932	74713087	63704	10;1;0	0;2;0	4;1;6	0;4;1	255	149	1	1	1,0;0,226;NA	1,0;0,127;0,778	-0.022	106		4866	ENSG00000121897.14	LIAS	chr4	+	39467517	39468427	39467517	39467646	39470018	39470164	4866	3;21;29	3;25;15	2;28;11	14;20;20	930	149	0.0933095	0.353416	0,138;0,119;0,236	0,022;0,183;0,081	0.069		4961	ENSG00000178999.12	AURKB	chr17	-	8207737	8207901	8207737	8207840	8210529	8210581	4961	27;5;8	75;59;83	2;1;7	9;12;8	210	149	0.492968	1	0,203;0,057;0,064	0,136;0,056;0,383	-0.084		3537	ENSG00000183597.15	TANGO2	chr22	+	20055942	20056013	20061529	20061683	20052464	20052584	20063337	20063442	3537	12;9;18	25;46;31	29;27;17	36;23;13	220	303	0.00176589	0.0229566	0,398;0,212;0,444	0,526;0,618;0,643	-0.244		4394	ENSG00000157020.17	SEC13	chr3	-	10319138	10319316	10319138	10319172	10319256	10319316	4394	14;2;5	0;0;0	21;39;39	3;5;0	233	149	0.000915096	0.00993087	1,0;1,0;1,0	0,817;0,833;1,0	0.117
30869	ENSG00000143761.15	ARF1	chr1	+	228096450	228096504	228082790	228082850	228097077	228097262	30869	0;0;0	27;6;7	0;4;0	39;0;36	203	149	0.0793102	0.352431	0,0;0,0;0,0	0,0;1,0;0,0	-0.333	54		4868	ENSG00000074211.13	PPP2R2C	chr4	-	6380996	6381094	6381040	6381094	6378406	6378572	4868	160;145;190	0;0;1	159;226;134	3;2;0	193	149	1	1	1,0;1,0;0,993	0,976;0,989;1,0	0.009		4963	ENSG00000015153.14	YAF2	chr12	-	42210547	42210680	42210547	42210619	42237598	42237724	4963	1;0;0	0;9;1	1;4;2	2;9;0	210	149	0.0111951	0.0832303	1,0;0,0;0,0	0,262;0,24;1,0	-0.167		3538	ENSG00000183597.15	TANGO2	chr22	+	20055942	20056013	20063337	20063442	20053436	20053551	20064541	20065925	3538	18;14;6	43;54;55	6;22;15	36;28;18	220	254	0.077712	0.328602	0,326;0,23;0,112	0,161;0,476;0,49	-0.153		4396	ENSG00000108443.13	RPS6KB1	chr17	+	59936214	59936541	59936214	59936277	59936463	59936541	4396	0;3;0	106;86;126	0;1;1	52;108;61	335	149	1	1	0,0;0,015;0,0	0,0;0,004;0,007	0.001
45161	ENSG00000134287.9	ARF3	chr12	-	48953112	48953274	48940947	48941188	48956097	48956197	45161	0;0;8	41;27;28	2;0;0	28;29;18	311	149	0.0856222	0.37292	0,0;0,0;0,12	0,033;0,0;0,0	0.029	162		4871	ENSG00000161513.11	FDXR	chr17	-	74872768	74872968	74872865	74872968	74872035	74872133	4871	8;2;8	335;307;398	1;0;0	344;421;243	246	149	0.932756	1	0,014;0,004;0,012	0,002;0,0;0,0	0.009		4964	ENSG00000159377.10	PSMB4	chr1	+	151401238	151401630	151401541	151401630	151400763	151400845	4964	1964;1809;1855	0;0;0	1380;1704;1380	6;0;0	452	149	1	1	1,0;1,0;1,0	0,987;1,0;1,0	0.004		3539	ENSG00000284952.1	AC104472,3	chr3	-	155833856	155834041	155842431	155842997	155833467	155833585	155853222	155854442	3539	9;2;6	144;111;111	6;24;16	79;105;111	715	334	1.45489e-05	0.000477816	0,028;0,008;0,025	0,034;0,096;0,063	-0.044		4397	ENSG00000106133.17	NSUN5P2	chr7	-	72948891	72949102	72948891	72948980	72949052	72949102	4397	68;86;79	0;6;0	57;51;31	2;0;0	221	149	0.249432	0.649952	1,0;0,906;1,0	0,951;1,0;1,0	-0.015
45162	ENSG00000134287.9	ARF3	chr12	-	48955694	48955760	48941123	48941188	48956097	48956492	45162	1;0;3	41;27;28	0;0;0	28;29;18	215	149	0.425717	1	0,017;0,0;0,069	0,0;0,0;0,0	0.029	66		4875	ENSG00000084234.17	APLP2	chr11	+	130109428	130109617	130109428	130109602	130110537	130110661	4875	0;0;6	598;472;633	0;0;0	427;725;578	164	149	1	1	0,0;0,0;0,009	0,0;0,0;0,0	0.003		4966	ENSG00000223960.6	AC009948,1	chr2	+	178430677	178430889	178430694	178430889	178426365	178426505	4966	0;7;0	3;0;1	0;0;0	8;26;0	166	149	1	1	0,0;1,0;0,0	0,0;0,0;NA	0.333		3540	ENSG00000121057.12	AKAP1	chr17	+	57112490	57112618	57114458	57114636	57111797	57111924	57116859	57116927	3540	179;172;219	37;46;51	157;222;200	35;57;50	277	327	0.798742	1	0,851;0,815;0,835	0,841;0,821;0,825	0.005		4398	ENSG00000075711.20	DLG1	chr3	-	197065275	197065809	197065275	197065448	197065707	197065809	4398	17;9;24	43;57;134	9;12;12	34;122;73	408	149	0.109678	0.371757	0,126;0,055;0,061	0,088;0,035;0,057	0.021
45163	ENSG00000134287.9	ARF3	chr12	-	48955694	48955760	48941123	48941188	48957309	48957551	45163	1;0;6	907;574;773	0;0;0	779;975;822	215	149	1	1	0,001;0,0;0,005	0,0;0,0;0,0	0.002	66		4877	ENSG00000129071.9	MBD4	chr3	-	129436442	129437308	129436460	129437308	129434061	129434136	4877	25;37;48	24;35;44	23;47;48	41;66;34	167	149	0.335005	0.863798	0,482;0,485;0,493	0,334;0,389;0,557	0.06		4967	ENSG00000223960.6	AC009948,1	chr2	+	178430677	178430889	178430769	178430889	178426365	178426505	4967	3;12;8	4;4;9	7;11;11	5;20;8	241	149	0.503926	1	0,317;0,65;0,355	0,464;0,254;0,459	0.048		3543	ENSG00000182973.18	CNOT10	chr3	+	32717153	32717237	32720113	32720231	32716224	32716311	32725449	32725599	3543	29;59;73	42;84;69	29;43;57	31;55;35	233	267	0.256469	0.645681	0,442;0,446;0,548	0,517;0,473;0,651	-0.068		4401	ENSG00000132382.14	MYBBP1A	chr17	-	4538901	4539967	4538901	4538975	4539438	4539967	4401	655;624;768	6;14;2	574;857;559	20;5;14	612	149	0.0223044	0.112553	0,964;0,916;0,989	0,875;0,977;0,907	0.037
21086	ENSG00000168374.10	ARF4	chr3	-	57583897	57584007	57571362	57572298	57584383	57584464	21086	254;290;338	0;0;0	286;346;409	0;2;0	259	149	1	1	1,0;1,0;1,0	1,0;0,99;1,0	0.003	110		4882	ENSG00000090316.15	MAEA	chr4	+	1311978	1312238	1311978	1312161	1315396	1315600	4882	0;0;0	340;280;272	0;1;0	252;368;317	226	149	1	1	0,0;0,0;0,0	0,0;0,002;0,0	-0.001		4968	ENSG00000223960.6	AC009948,1	chr2	+	178430694	178430889	178430769	178430889	178426365	178426505	4968	6;5;9	4;4;9	15;37;11	5;20;8	224	149	0.226312	0.711719	0,499;0,454;0,399	0,666;0,552;0,478	-0.115		3544	ENSG00000182973.18	CNOT10	chr3	+	32762732	32762863	32764454	32764490	32759457	32759571	32764681	32764809	3544	105;118;131	18;41;24	49;124;53	39;44;26	280	185	0.00158596	0.0209924	0,794;0,655;0,783	0,454;0,651;0,574	0.184		4402	ENSG00000132382.14	MYBBP1A	chr17	-	4545025	4545345	4545025	4545175	4545258	4545345	4402	0;0;10	221;208;242	6;3;8	309;282;201	232	149	0.928651	1	0,0;0,0;0,026	0,012;0,007;0,025	-0.006
21087	ENSG00000168374.10	ARF4	chr3	-	57583897	57584007	57577315	57577387	57584383	57584464	21087	799;885;1096	0;0;0	815;1146;1114	2;0;0	259	149	1	1	1,0;1,0;1,0	0,996;1,0;1,0	0.001	110		4883	ENSG00000090316.15	MAEA	chr4	+	1311978	1312238	1311978	1312161	1322380	1322503	4883	0;0;0	1;10;5	0;1;0	7;0;3	226	149	1	1	0,0;0,0;0,0	0,0;1,0;0,0	-0.333		4969	ENSG00000223960.6	AC009948,1	chr2	+	178430694	178430889	178430769	178430889	178426365	178426661	4969	3;5;14	0;0;3	7;11;11	0;3;2	224	149	0.0234644	0.144678	1,0;1,0;0,756	1,0;0,709;0,785	0.087		3549	ENSG00000049883.14	PTCD2	chr5	+	72326611	72326741	72331257	72331375	72322171	72322264	72335017	72335096	3549	28;51;66	15;36;30	51;52;65	11;38;28	279	267	0.359521	0.760126	0,641;0,576;0,678	0,816;0,567;0,69	-0.059		4404	ENSG00000135124.14	P2RX4	chr12	+	121222093	121223043	121222093	121222166	121222946	121223043	4404	3;8;4	38;27;73	1;1;10	49;75;28	929	149	0.429878	0.919963	0,013;0,045;0,009	0,003;0,002;0,054	0.003
21088	ENSG00000168374.10	ARF4	chr3	-	57583897	57584007	57577315	57577387	57597073	57597325	21088	368;420;518	2;2;2	357;557;515	0;0;0	259	149	1	1	0,991;0,992;0,993	1,0;1,0;1,0	-0.008	110		4884	ENSG00000102984.14	ZNF821	chr16	-	71867892	71868037	71867911	71868037	71864137	71864242	4884	2;6;5	1;0;2	2;5;3	0;9;0	168	149	0.31169	0.823315	0,639;1,0;0,689	1,0;0,33;1,0	-0.001		4971	ENSG00000151135.9	TMEM263	chr12	+	106959269	106959385	106959287	106959385	106957081	106957149	4971	0;3;7	0;1;0	2;0;0	0;0;0	167	149	1	1	NA;0,728;1,0	1,0;NA;NA	-0.136		3550	ENSG00000049883.14	PTCD2	chr5	+	72331257	72331375	72335017	72335096	72326611	72326741	72335793	72335885	3550	17;61;47	18;22;27	31;47;48	5;25;21	267	228	0.218071	0.59795	0,446;0,703;0,598	0,841;0,616;0,661	-0.124		4405	ENSG00000135124.14	P2RX4	chr12	+	121228724	121229099	121228724	121228866	121228962	121229099	4405	0;1;1	34;56;53	1;0;4	53;68;38	245	149	0.59466	1	0,0;0,011;0,011	0,011;0,0;0,06	-0.016
